## Supplementary material for "A novel sperm-derived seminal fluid protein in *Caenorhabditis* nematodes": File S4: FileS2_BestBlast.txt (part 82 of 245)

ID	amplicon	identity	alignment.length	mismatches	gap.opens	q.start	q.end	s.start	s.end	evalue	bit.score	replicate	replicate2
M02330:542:GW210124A:1:1110:27922:13229	DEL_amplicon	100	135	0	0	1	135	1	135	1.29e-71	250	G11R9_R1_	G11R9_
M02330:542:GW210124A:1:1110:10116:13250	WT_amplicon	100	102	0	0	128	229	102	1	4.65e-53	189	G11R9_R1_	G11R9_
M02330:542:GW210124A:1:1110:21892:13299	WT_amplicon	100	101	0	0	129	229	102	2	1.67e-52	187	G11R9_R1_	G11R9_
M02330:542:GW210124A:1:1110:25156:13382	WT_amplicon	100	102	0	0	129	230	102	1	4.67e-53	189	G11R9_R1_	G11R9_
M02330:542:GW210124A:1:1110:18049:13395	WT_amplicon	100	102	0	0	128	229	102	1	4.65e-53	189	G11R9_R1_	G11R9_
M02330:542:GW210124A:1:1110:3768:13438	WT_amplicon	99.02	102	1	0	1	102	1	102	2.17e-51	183	G11R9_R1_	G11R9_
M02330:542:GW210124A:1:1110:4433:13477	WT_amplicon	99.02	102	1	0	129	230	102	1	2.17e-51	183	G11R9_R1_	G11R9_
M02330:542:GW210124A:1:1110:2653:13498	WT_amplicon	100	102	0	0	1	102	1	102	4.65e-53	189	G11R9_R1_	G11R9_
M02330:542:GW210124A:1:1110:21407:13534	WT_amplicon	100	102	0	0	1	102	1	102	4.67e-53	189	G11R9_R1_	G11R9_
M02330:542:GW210124A:1:1110:26219:13579	WT_amplicon	100	45	0	0	152	196	45	1	1.92e-21	84.2	G11R9_R1_	G11R9_
M02330:542:GW210124A:1:1110:17460:13600	WT_amplicon	100	81	0	0	1	81	1	81	7.34e-42	150	G11R9_R1_	G11R9_
M02330:542:GW210124A:1:1110:10538:13628	WT_amplicon	100	102	0	0	129	230	102	1	4.67e-53	189	G11R9_R1_	G11R9_
M02330:542:GW210124A:1:1110:10605:13659	WT_amplicon	100	102	0	0	1	102	1	102	4.67e-53	189	G11R9_R1_	G11R9_
M02330:542:GW210124A:1:1110:11452:13673	DEL_amplicon	99.259	135	1	0	1	135	1	135	9.65e-70	244	G11R9_R1_	G11R9_
M02330:542:GW210124A:1:1110:12493:13708	WT_amplicon	100	102	0	0	1	102	1	102	4.67e-53	189	G11R9_R1_	G11R9_
M02330:542:GW210124A:1:1110:17350:13766	WT_amplicon	100	102	0	0	128	229	102	1	4.65e-53	189	G11R9_R1_	G11R9_
M02330:542:GW210124A:1:1110:20724:13774	WT_amplicon	99.02	102	1	0	129	230	102	1	2.17e-51	183	G11R9_R1_	G11R9_
M02330:542:GW210124A:1:1110:13837:13826	WT_amplicon	100	102	0	0	1	102	1	102	4.67e-53	189	G11R9_R1_	G11R9_
M02330:542:GW210124A:1:1110:27439:13838	WT_amplicon	100	102	0	0	129	230	102	1	4.67e-53	189	G11R9_R1_	G11R9_
M02330:542:GW210124A:1:1110:4116:13864	WT_amplicon	100	102	0	0	1	102	1	102	4.67e-53	189	G11R9_R1_	G11R9_
M02330:542:GW210124A:1:1110:19126:13901	WT_amplicon	100	102	0	0	129	230	102	1	4.67e-53	189	G11R9_R1_	G11R9_
M02330:542:GW210124A:1:1110:27366:13928	WT_amplicon	100	102	0	0	1	102	1	102	4.65e-53	189	G11R9_R1_	G11R9_
M02330:542:GW210124A:1:1110:28391:14001	WT_amplicon	100	102	0	0	1	102	1	102	4.67e-53	189	G11R9_R1_	G11R9_
M02330:542:GW210124A:1:1110:8427:14039	WT_amplicon	100	101	0	0	129	229	102	2	1.67e-52	187	G11R9_R1_	G11R9_
M02330:542:GW210124A:1:1110:23512:14045	WT_amplicon	99.01	101	1	0	129	229	102	2	7.78e-51	182	G11R9_R1_	G11R9_
M02330:542:GW210124A:1:1110:12360:14061	WT_amplicon	100	102	0	0	1	102	1	102	4.65e-53	189	G11R9_R1_	G11R9_
M02330:542:GW210124A:1:1110:24537:14065	WT_amplicon	100	102	0	0	129	230	102	1	4.67e-53	189	G11R9_R1_	G11R9_
M02330:542:GW210124A:1:1110:12367:14078	WT_amplicon	100	102	0	0	128	229	102	1	4.65e-53	189	G11R9_R1_	G11R9_
M02330:542:GW210124A:1:1110:11216:14087	WT_amplicon	100	102	0	0	129	230	102	1	4.67e-53	189	G11R9_R1_	G11R9_
M02330:542:GW210124A:1:1110:28120:14110	WT_amplicon	100	102	0	0	129	230	102	1	4.67e-53	189	G11R9_R1_	G11R9_
M02330:542:GW210124A:1:1110:18358:14153	WT_amplicon	100	102	0	0	129	230	102	1	4.67e-53	189	G11R9_R1_	G11R9_
M02330:542:GW210124A:1:1110:25370:14166	WT_amplicon	100	102	0	0	129	230	102	1	4.67e-53	189	G11R9_R1_	G11R9_
M02330:542:GW210124A:1:1110:25229:14257	WT_amplicon	100	102	0	0	1	102	1	102	4.67e-53	189	G11R9_R1_	G11R9_
M02330:542:GW210124A:1:1110:4445:14297	WT_amplicon	99.02	102	1	0	1	102	1	102	2.14e-51	183	G11R9_R1_	G11R9_
M02330:542:GW210124A:1:1110:5228:14350	WT_amplicon	100	102	0	0	1	102	1	102	4.65e-53	189	G11R9_R1_	G11R9_
M02330:542:GW210124A:1:1110:6383:14351	WT_amplicon	99.02	102	1	0	1	102	1	102	2.17e-51	183	G11R9_R1_	G11R9_
M02330:542:GW210124A:1:1110:25272:14365	WT_amplicon	100	102	0	0	1	102	1	102	4.67e-53	189	G11R9_R1_	G11R9_
M02330:542:GW210124A:1:1110:26224:14366	WT_amplicon	100	102	0	0	1	102	1	102	4.67e-53	189	G11R9_R1_	G11R9_
M02330:542:GW210124A:1:1110:8899:14412	WT_amplicon	99.02	102	1	0	129	230	102	1	2.17e-51	183	G11R9_R1_	G11R9_
M02330:542:GW210124A:1:1110:2211:14433	WT_amplicon	100	102	0	0	1	102	1	102	4.65e-53	189	G11R9_R1_	G11R9_
M02330:542:GW210124A:1:1110:22781:14466	WT_amplicon	100	102	0	0	1	102	1	102	4.65e-53	189	G11R9_R1_	G11R9_
M02330:542:GW210124A:1:1110:10781:14469	WT_amplicon	100	102	0	0	129	230	102	1	4.67e-53	189	G11R9_R1_	G11R9_
M02330:542:GW210124A:1:1110:26136:14495	WT_amplicon	100	102	0	0	25	126	102	1	2.47e-53	189	G11R9_R1_	G11R9_
M02330:542:GW210124A:1:1110:3537:14503	WT_amplicon	100	102	0	0	128	229	102	1	4.65e-53	189	G11R9_R1_	G11R9_
M02330:542:GW210124A:1:1110:11369:14529	WT_amplicon	100	102	0	0	1	102	1	102	4.67e-53	189	G11R9_R1_	G11R9_
M02330:542:GW210124A:1:1110:18069:14562	WT_amplicon	100	102	0	0	128	229	102	1	4.65e-53	189	G11R9_R1_	G11R9_
M02330:542:GW210124A:1:1110:29118:14592	WT_amplicon	99.02	102	1	0	1	102	1	102	2.15e-51	183	G11R9_R1_	G11R9_
M02330:542:GW210124A:1:1110:6988:14625	WT_amplicon	100	102	0	0	129	230	102	1	4.67e-53	189	G11R9_R1_	G11R9_
M02330:542:GW210124A:1:1110:24385:14660	WT_amplicon	100	102	0	0	129	230	102	1	4.67e-53	189	G11R9_R1_	G11R9_
M02330:542:GW210124A:1:1110:24819:14683	WT_amplicon	100	102	0	0	128	229	102	1	4.65e-53	189	G11R9_R1_	G11R9_
M02330:542:GW210124A:1:1110:27094:14725	WT_amplicon	100	102	0	0	128	229	102	1	4.65e-53	189	G11R9_R1_	G11R9_
M02330:542:GW210124A:1:1110:25505:14730	WT_amplicon	100	102	0	0	1	102	1	102	4.67e-53	189	G11R9_R1_	G11R9_
M02330:542:GW210124A:1:1110:27814:14747	WT_amplicon	100	102	0	0	129	230	102	1	4.67e-53	189	G11R9_R1_	G11R9_
M02330:542:GW210124A:1:1110:13827:14817	WT_amplicon	99.02	102	1	0	128	229	102	1	2.16e-51	183	G11R9_R1_	G11R9_
M02330:542:GW210124A:1:1110:28812:14832	DEL_amplicon	100	74	0	0	141	214	135	62	1.59e-37	137	G11R9_R1_	G11R9_
M02330:542:GW210124A:1:1110:23392:14833	WT_amplicon	100	101	0	0	129	229	102	2	1.67e-52	187	G11R9_R1_	G11R9_
M02330:542:GW210124A:1:1110:20034:14843	WT_amplicon	100	102	0	0	129	230	102	1	4.67e-53	189	G11R9_R1_	G11R9_
M02330:542:GW210124A:1:1110:27943:14854	WT_amplicon	99.02	102	1	0	128	229	102	1	2.16e-51	183	G11R9_R1_	G11R9_
M02330:542:GW210124A:1:1110:11650:14875	WT_amplicon	99.02	102	1	0	1	102	1	102	2.17e-51	183	G11R9_R1_	G11R9_
M02330:542:GW210124A:1:1110:15224:14965	WT_amplicon	100	102	0	0	1	102	1	102	4.65e-53	189	G11R9_R1_	G11R9_
M02330:542:GW210124A:1:1110:20755:14973	WT_amplicon	100	102	0	0	1	102	1	102	4.67e-53	189	G11R9_R1_	G11R9_
M02330:542:GW210124A:1:1110:9098:15003	WT_amplicon	100	102	0	0	128	229	102	1	4.65e-53	189	G11R9_R1_	G11R9_
M02330:542:GW210124A:1:1110:21064:15037	WT_amplicon	100	102	0	0	129	230	102	1	4.67e-53	189	G11R9_R1_	G11R9_
M02330:542:GW210124A:1:1110:22108:15045	WT_amplicon	100	102	0	0	128	229	102	1	4.65e-53	189	G11R9_R1_	G11R9_
M02330:542:GW210124A:1:1110:1994:15110	WT_amplicon	100	102	0	0	129	230	102	1	4.67e-53	189	G11R9_R1_	G11R9_
M02330:542:GW210124A:1:1110:10558:15126	WT_amplicon	100	102	0	0	1	102	1	102	4.67e-53	189	G11R9_R1_	G11R9_
M02330:542:GW210124A:1:1110:5992:15242	WT_amplicon	100	102	0	0	1	102	1	102	4.65e-53	189	G11R9_R1_	G11R9_
M02330:542:GW210124A:1:1110:12795:15267	WT_amplicon	100	102	0	0	1	102	1	102	4.67e-53	189	G11R9_R1_	G11R9_
M02330:542:GW210124A:1:1110:14054:15271	WT_amplicon	100	102	0	0	126	227	102	1	4.61e-53	189	G11R9_R1_	G11R9_
M02330:542:GW210124A:1:1110:3197:15276	WT_amplicon	100	102	0	0	1	102	1	102	4.67e-53	189	G11R9_R1_	G11R9_
M02330:542:GW210124A:1:1110:7985:15304	WT_amplicon	100	102	0	0	129	230	102	1	4.67e-53	189	G11R9_R1_	G11R9_
M02330:542:GW210124A:1:1110:10337:15343	WT_amplicon	100	102	0	0	129	230	102	1	4.67e-53	189	G11R9_R1_	G11R9_
M02330:542:GW210124A:1:1110:14849:15346	WT_amplicon	99.02	102	1	0	128	229	102	1	2.16e-51	183	G11R9_R1_	G11R9_
M02330:542:GW210124A:1:1110:5274:15351	WT_amplicon	99.02	102	1	0	1	102	1	102	2.17e-51	183	G11R9_R1_	G11R9_
M02330:542:GW210124A:1:1110:11622:15364	WT_amplicon	100	102	0	0	1	102	1	102	4.65e-53	189	G11R9_R1_	G11R9_
M02330:542:GW210124A:1:1110:3296:15481	WT_amplicon	100	102	0	0	1	102	1	102	4.65e-53	189	G11R9_R1_	G11R9_
M02330:542:GW210124A:1:1110:21630:15486	WT_amplicon	100	101	0	0	129	229	102	2	1.67e-52	187	G11R9_R1_	G11R9_
M02330:542:GW210124A:1:1110:2438:15499	WT_amplicon	100	102	0	0	1	102	1	102	4.67e-53	189	G11R9_R1_	G11R9_
M02330:542:GW210124A:1:1110:7227:15594	WT_amplicon	100	102	0	0	1	102	1	102	4.67e-53	189	G11R9_R1_	G11R9_
M02330:542:GW210124A:1:1110:3461:15614	WT_amplicon	99.01	101	1	0	128	228	102	2	7.74e-51	182	G11R9_R1_	G11R9_
M02330:542:GW210124A:1:1110:9699:15657	WT_amplicon	100	102	0	0	1	102	1	102	4.67e-53	189	G11R9_R1_	G11R9_
M02330:542:GW210124A:1:1110:19484:15689	WT_amplicon	99.02	102	1	0	1	102	1	102	2.17e-51	183	G11R9_R1_	G11R9_
M02330:542:GW210124A:1:1110:17414:15693	WT_amplicon	100	102	0	0	129	230	102	1	4.67e-53	189	G11R9_R1_	G11R9_
M02330:542:GW210124A:1:1110:29580:15734	WT_amplicon	97.059	102	3	0	128	229	102	1	4.68e-48	172	G11R9_R1_	G11R9_
M02330:542:GW210124A:1:1110:6378:15770	WT_amplicon	100	102	0	0	1	102	1	102	4.67e-53	189	G11R9_R1_	G11R9_
M02330:542:GW210124A:1:1110:17111:15794	WT_amplicon	99.02	102	1	0	1	102	1	102	2.17e-51	183	G11R9_R1_	G11R9_
M02330:542:GW210124A:1:1110:28781:15819	WT_amplicon	100	102	0	0	44	145	102	1	2.87e-53	189	G11R9_R1_	G11R9_
M02330:542:GW210124A:1:1110:20878:15820	WT_amplicon	100	102	0	0	128	229	102	1	4.65e-53	189	G11R9_R1_	G11R9_
M02330:542:GW210124A:1:1110:3493:15872	WT_amplicon	100	102	0	0	129	230	102	1	4.67e-53	189	G11R9_R1_	G11R9_
M02330:542:GW210124A:1:1110:15815:15873	WT_amplicon	100	102	0	0	129	230	102	1	4.67e-53	189	G11R9_R1_	G11R9_
M02330:542:GW210124A:1:1110:3710:15874	WT_amplicon	100	102	0	0	1	102	1	102	4.65e-53	189	G11R9_R1_	G11R9_
M02330:542:GW210124A:1:1110:29082:15913	WT_amplicon	100	102	0	0	1	102	1	102	4.65e-53	189	G11R9_R1_	G11R9_
M02330:542:GW210124A:1:1110:20839:15990	WT_amplicon	100	102	0	0	129	230	102	1	4.67e-53	189	G11R9_R1_	G11R9_
M02330:542:GW210124A:1:1110:12730:15994	WT_amplicon	100	102	0	0	1	102	1	102	4.67e-53	189	G11R9_R1_	G11R9_
M02330:542:GW210124A:1:1110:22616:15997	WT_amplicon	100	102	0	0	129	230	102	1	4.67e-53	189	G11R9_R1_	G11R9_
M02330:542:GW210124A:1:1110:3981:16009	WT_amplicon	100	102	0	0	1	102	1	102	4.67e-53	189	G11R9_R1_	G11R9_
M02330:542:GW210124A:1:1110:16902:16011	WT_amplicon	99.01	101	1	0	1	101	2	102	7.74e-51	182	G11R9_R1_	G11R9_
M02330:542:GW210124A:1:1110:11360:16074	WT_amplicon	100	102	0	0	129	230	102	1	4.67e-53	189	G11R9_R1_	G11R9_
M02330:542:GW210124A:1:1110:14253:16122	WT_amplicon	100	101	0	0	1	101	2	102	1.67e-52	187	G11R9_R1_	G11R9_
M02330:542:GW210124A:1:1110:12422:16212	WT_amplicon	99.02	102	1	0	1	102	1	102	2.17e-51	183	G11R9_R1_	G11R9_
M02330:542:GW210124A:1:1110:18931:16213	WT_amplicon	100	102	0	0	1	102	1	102	4.67e-53	189	G11R9_R1_	G11R9_
M02330:542:GW210124A:1:1110:26475:16286	WT_amplicon	100	102	0	0	1	102	1	102	4.67e-53	189	G11R9_R1_	G11R9_
M02330:542:GW210124A:1:1110:4660:16288	WT_amplicon	100	102	0	0	1	102	1	102	4.65e-53	189	G11R9_R1_	G11R9_
M02330:542:GW210124A:1:1110:18157:16296	WT_amplicon	100	102	0	0	128	229	102	1	4.65e-53	189	G11R9_R1_	G11R9_
M02330:542:GW210124A:1:1110:5805:16313	WT_amplicon	100	102	0	0	1	102	1	102	4.67e-53	189	G11R9_R1_	G11R9_
M02330:542:GW210124A:1:1110:6969:16327	WT_amplicon	100	102	0	0	1	102	1	102	4.67e-53	189	G11R9_R1_	G11R9_
M02330:542:GW210124A:1:1110:21889:16390	WT_amplicon	100	102	0	0	129	230	102	1	4.67e-53	189	G11R9_R1_	G11R9_
M02330:542:GW210124A:1:1110:21504:16417	WT_amplicon	100	102	0	0	129	230	102	1	4.67e-53	189	G11R9_R1_	G11R9_
M02330:542:GW210124A:1:1110:4177:16418	WT_amplicon	100	102	0	0	1	102	1	102	4.67e-53	189	G11R9_R1_	G11R9_
M02330:542:GW210124A:1:1110:10817:16461	WT_amplicon	100	102	0	0	128	229	102	1	4.65e-53	189	G11R9_R1_	G11R9_
M02330:542:GW210124A:1:1110:25155:16494	WT_amplicon	100	102	0	0	129	230	102	1	4.67e-53	189	G11R9_R1_	G11R9_
M02330:542:GW210124A:1:1110:28265:16512	WT_amplicon	100	102	0	0	129	230	102	1	4.67e-53	189	G11R9_R1_	G11R9_
M02330:542:GW210124A:1:1110:13080:16533	WT_amplicon	100	102	0	0	129	230	102	1	4.67e-53	189	G11R9_R1_	G11R9_
M02330:542:GW210124A:1:1110:15687:16537	WT_amplicon	100	102	0	0	129	230	102	1	4.67e-53	189	G11R9_R1_	G11R9_
M02330:542:GW210124A:1:1110:28905:16553	WT_amplicon	100	102	0	0	1	102	1	102	4.67e-53	189	G11R9_R1_	G11R9_
M02330:542:GW210124A:1:1110:19957:16592	WT_amplicon	100	102	0	0	129	230	102	1	4.67e-53	189	G11R9_R1_	G11R9_
M02330:542:GW210124A:1:1110:19326:16624	WT_amplicon	100	102	0	0	1	102	1	102	4.65e-53	189	G11R9_R1_	G11R9_
M02330:542:GW210124A:1:1110:26228:16645	WT_amplicon	100	102	0	0	1	102	1	102	4.65e-53	189	G11R9_R1_	G11R9_
M02330:542:GW210124A:1:1110:18846:16768	WT_amplicon	100	102	0	0	1	102	1	102	4.65e-53	189	G11R9_R1_	G11R9_
M02330:542:GW210124A:1:1110:11875:16865	WT_amplicon	100	102	0	0	1	102	1	102	4.67e-53	189	G11R9_R1_	G11R9_
M02330:542:GW210124A:1:1110:12820:16875	DEL_amplicon	100	135	0	0	1	135	1	135	1.94e-71	250	G11R9_R1_	G11R9_
M02330:542:GW210124A:1:1110:8409:16879	WT_amplicon	100	102	0	0	129	230	102	1	4.67e-53	189	G11R9_R1_	G11R9_
M02330:542:GW210124A:1:1110:17149:16881	WT_amplicon	100	102	0	0	1	102	1	102	4.67e-53	189	G11R9_R1_	G11R9_
M02330:542:GW210124A:1:1110:2205:16899	WT_amplicon	100	102	0	0	1	102	1	102	4.67e-53	189	G11R9_R1_	G11R9_
M02330:542:GW210124A:1:1110:13848:16916	WT_amplicon	100	102	0	0	129	230	102	1	4.67e-53	189	G11R9_R1_	G11R9_
M02330:542:GW210124A:1:1110:6608:16919	WT_amplicon	100	102	0	0	129	230	102	1	4.67e-53	189	G11R9_R1_	G11R9_
M02330:542:GW210124A:1:1110:28214:16976	WT_amplicon	100	102	0	0	129	230	102	1	4.67e-53	189	G11R9_R1_	G11R9_
M02330:542:GW210124A:1:1110:3653:17033	WT_amplicon	100	102	0	0	1	102	1	102	4.67e-53	189	G11R9_R1_	G11R9_
M02330:542:GW210124A:1:1110:23735:17042	WT_amplicon	98.039	102	2	0	128	229	102	1	1.01e-49	178	G11R9_R1_	G11R9_
M02330:542:GW210124A:1:1110:28522:17190	WT_amplicon	100	102	0	0	129	230	102	1	4.67e-53	189	G11R9_R1_	G11R9_
M02330:542:GW210124A:1:1110:25841:17208	WT_amplicon	100	101	0	0	129	229	102	2	1.67e-52	187	G11R9_R1_	G11R9_
M02330:542:GW210124A:1:1110:16609:17272	WT_amplicon	100	102	0	0	1	102	1	102	4.65e-53	189	G11R9_R1_	G11R9_
M02330:542:GW210124A:1:1110:13251:17327	WT_amplicon	100	102	0	0	1	102	1	102	4.67e-53	189	G11R9_R1_	G11R9_
M02330:542:GW210124A:1:1110:19200:17330	WT_amplicon	100	102	0	0	1	102	1	102	4.65e-53	189	G11R9_R1_	G11R9_
M02330:542:GW210124A:1:1110:6302:17355	WT_amplicon	100	102	0	0	129	230	102	1	4.67e-53	189	G11R9_R1_	G11R9_
M02330:542:GW210124A:1:1110:27060:17384	WT_amplicon	100	102	0	0	1	102	1	102	4.67e-53	189	G11R9_R1_	G11R9_
M02330:542:GW210124A:1:1110:13134:17431	WT_amplicon	99.02	102	1	0	129	230	102	1	2.17e-51	183	G11R9_R1_	G11R9_
M02330:542:GW210124A:1:1110:24663:17441	WT_amplicon	100	102	0	0	129	230	102	1	4.67e-53	189	G11R9_R1_	G11R9_
M02330:542:GW210124A:1:1110:25762:17506	WT_amplicon	100	102	0	0	129	230	102	1	4.67e-53	189	G11R9_R1_	G11R9_
M02330:542:GW210124A:1:1110:20940:17530	WT_amplicon	100	102	0	0	1	102	1	102	4.65e-53	189	G11R9_R1_	G11R9_
M02330:542:GW210124A:1:1110:4812:17530	WT_amplicon	100	102	0	0	129	230	102	1	4.67e-53	189	G11R9_R1_	G11R9_
M02330:542:GW210124A:1:1110:22846:17572	WT_amplicon	100	102	0	0	128	229	102	1	4.65e-53	189	G11R9_R1_	G11R9_
M02330:542:GW210124A:1:1110:3085:17587	WT_amplicon	100	102	0	0	129	230	102	1	4.67e-53	189	G11R9_R1_	G11R9_
M02330:542:GW210124A:1:1110:9073:17623	WT_amplicon	100	102	0	0	1	102	1	102	4.65e-53	189	G11R9_R1_	G11R9_
M02330:542:GW210124A:1:1110:4602:17712	WT_amplicon	100	102	0	0	1	102	1	102	4.67e-53	189	G11R9_R1_	G11R9_
M02330:542:GW210124A:1:1110:17693:17752	WT_amplicon	100	102	0	0	129	230	102	1	4.67e-53	189	G11R9_R1_	G11R9_
M02330:542:GW210124A:1:1110:4333:17806	WT_amplicon	100	102	0	0	1	102	1	102	4.67e-53	189	G11R9_R1_	G11R9_
M02330:542:GW210124A:1:1110:13089:17818	WT_amplicon	100	102	0	0	1	102	1	102	4.67e-53	189	G11R9_R1_	G11R9_
M02330:542:GW210124A:1:1110:26310:17871	WT_amplicon	99.02	102	0	1	1	101	1	102	7.74e-51	182	G11R9_R1_	G11R9_
M02330:542:GW210124A:1:1110:5383:17906	WT_amplicon	100	102	0	0	1	102	1	102	4.65e-53	189	G11R9_R1_	G11R9_
M02330:542:GW210124A:1:1110:5883:17909	WT_amplicon	100	102	0	0	128	229	102	1	4.65e-53	189	G11R9_R1_	G11R9_
M02330:542:GW210124A:1:1110:26796:17930	DEL_amplicon	99.259	135	1	0	1	135	1	135	5.74e-70	244	G11R9_R1_	G11R9_
M02330:542:GW210124A:1:1110:6712:18103	WT_amplicon	100	102	0	0	129	230	102	1	4.67e-53	189	G11R9_R1_	G11R9_
M02330:542:GW210124A:1:1110:4688:18128	WT_amplicon	100	102	0	0	129	230	102	1	4.67e-53	189	G11R9_R1_	G11R9_
M02330:542:GW210124A:1:1110:17888:18130	WT_amplicon	99.02	102	1	0	1	102	1	102	2.17e-51	183	G11R9_R1_	G11R9_
M02330:542:GW210124A:1:1110:11506:18131	WT_amplicon	99.02	102	1	0	1	102	1	102	2.17e-51	183	G11R9_R1_	G11R9_
M02330:542:GW210124A:1:1110:22910:18173	WT_amplicon	100	102	0	0	1	102	1	102	4.67e-53	189	G11R9_R1_	G11R9_
M02330:542:GW210124A:1:1110:9117:18192	WT_amplicon	100	102	0	0	1	102	1	102	4.67e-53	189	G11R9_R1_	G11R9_
M02330:542:GW210124A:1:1110:7814:18202	WT_amplicon	99.02	102	1	0	129	230	102	1	2.17e-51	183	G11R9_R1_	G11R9_
M02330:542:GW210124A:1:1110:26161:18205	WT_amplicon	100	102	0	0	129	230	102	1	4.67e-53	189	G11R9_R1_	G11R9_
M02330:542:GW210124A:1:1110:27604:18220	WT_amplicon	100	102	0	0	129	230	102	1	4.67e-53	189	G11R9_R1_	G11R9_
M02330:542:GW210124A:1:1110:12941:18235	WT_amplicon	100	102	0	0	1	102	1	102	4.67e-53	189	G11R9_R1_	G11R9_
M02330:542:GW210124A:1:1110:28486:18288	WT_amplicon	100	102	0	0	1	102	1	102	4.67e-53	189	G11R9_R1_	G11R9_
M02330:542:GW210124A:1:1110:3114:18318	WT_amplicon	100	102	0	0	129	230	102	1	4.67e-53	189	G11R9_R1_	G11R9_
M02330:542:GW210124A:1:1110:17734:18335	WT_amplicon	100	102	0	0	1	102	1	102	4.65e-53	189	G11R9_R1_	G11R9_
M02330:542:GW210124A:1:1110:25097:18339	WT_amplicon	100	102	0	0	129	230	102	1	4.67e-53	189	G11R9_R1_	G11R9_
M02330:542:GW210124A:1:1110:24261:18341	WT_amplicon	100	102	0	0	1	102	1	102	4.67e-53	189	G11R9_R1_	G11R9_
M02330:542:GW210124A:1:1110:3900:18464	WT_amplicon	100	102	0	0	128	229	102	1	4.65e-53	189	G11R9_R1_	G11R9_
M02330:542:GW210124A:1:1110:16989:18497	WT_amplicon	98.039	102	2	0	129	230	102	1	1.01e-49	178	G11R9_R1_	G11R9_
M02330:542:GW210124A:1:1110:4323:18498	DEL_amplicon	100	135	0	0	1	135	1	135	1.94e-71	250	G11R9_R1_	G11R9_
M02330:542:GW210124A:1:1110:21924:18597	WT_amplicon	100	98	0	0	129	226	102	5	7.67e-51	182	G11R9_R1_	G11R9_
M02330:542:GW210124A:1:1110:4286:18598	WT_amplicon	100	102	0	0	1	102	1	102	4.67e-53	189	G11R9_R1_	G11R9_
M02330:542:GW210124A:1:1110:9710:18622	WT_amplicon	100	102	0	0	1	102	1	102	4.67e-53	189	G11R9_R1_	G11R9_
M02330:542:GW210124A:1:1110:16602:18775	WT_amplicon	98.039	102	2	0	128	229	102	1	1.01e-49	178	G11R9_R1_	G11R9_
M02330:542:GW210124A:1:1110:18068:18784	WT_amplicon	100	102	0	0	129	230	102	1	4.67e-53	189	G11R9_R1_	G11R9_
M02330:542:GW210124A:1:1110:18711:18799	WT_amplicon	100	102	0	0	1	102	1	102	4.67e-53	189	G11R9_R1_	G11R9_
M02330:542:GW210124A:1:1110:20881:18800	WT_amplicon	100	101	0	0	129	229	102	2	1.67e-52	187	G11R9_R1_	G11R9_
M02330:542:GW210124A:1:1110:24833:18844	WT_amplicon	100	102	0	0	129	230	102	1	4.67e-53	189	G11R9_R1_	G11R9_
M02330:542:GW210124A:1:1110:24288:18868	WT_amplicon	99.02	102	1	0	128	229	102	1	2.16e-51	183	G11R9_R1_	G11R9_
M02330:542:GW210124A:1:1110:22764:18975	WT_amplicon	98.039	102	2	0	1	102	1	102	1.01e-49	178	G11R9_R1_	G11R9_
M02330:542:GW210124A:1:1110:7127:19013	WT_amplicon	100	102	0	0	1	102	1	102	4.65e-53	189	G11R9_R1_	G11R9_
M02330:542:GW210124A:1:1110:2267:19042	WT_amplicon	100	102	0	0	129	230	102	1	4.67e-53	189	G11R9_R1_	G11R9_
M02330:542:GW210124A:1:1110:5645:19051	WT_amplicon	100	102	0	0	129	230	102	1	4.67e-53	189	G11R9_R1_	G11R9_
M02330:542:GW210124A:1:1110:17099:19071	WT_amplicon	100	102	0	0	129	230	102	1	4.67e-53	189	G11R9_R1_	G11R9_
M02330:542:GW210124A:1:1110:17294:19089	WT_amplicon	100	102	0	0	129	230	102	1	4.67e-53	189	G11R9_R1_	G11R9_
M02330:542:GW210124A:1:1110:2441:19090	WT_amplicon	100	102	0	0	1	102	1	102	4.67e-53	189	G11R9_R1_	G11R9_
M02330:542:GW210124A:1:1110:17791:19098	WT_amplicon	99.02	102	1	0	1	102	1	102	2.17e-51	183	G11R9_R1_	G11R9_
M02330:542:GW210124A:1:1110:26386:19124	WT_amplicon	100	102	0	0	128	229	102	1	4.65e-53	189	G11R9_R1_	G11R9_
M02330:542:GW210124A:1:1110:9852:19133	WT_amplicon	100	102	0	0	1	102	1	102	4.65e-53	189	G11R9_R1_	G11R9_
M02330:542:GW210124A:1:1110:24822:19138	WT_amplicon	100	102	0	0	128	229	102	1	4.65e-53	189	G11R9_R1_	G11R9_
M02330:542:GW210124A:1:1110:18549:19143	WT_amplicon	100	102	0	0	129	230	102	1	4.67e-53	189	G11R9_R1_	G11R9_
M02330:542:GW210124A:1:1110:12543:19148	DEL_amplicon	99.259	135	1	0	1	135	1	135	9.03e-70	244	G11R9_R1_	G11R9_
M02330:542:GW210124A:1:1110:17384:19167	WT_amplicon	100	102	0	0	1	102	1	102	4.67e-53	189	G11R9_R1_	G11R9_
M02330:542:GW210124A:1:1110:22848:19180	WT_amplicon	100	102	0	0	1	102	1	102	4.67e-53	189	G11R9_R1_	G11R9_
M02330:542:GW210124A:1:1110:6247:19189	WT_amplicon	100	102	0	0	1	102	1	102	2.96e-53	189	G11R9_R1_	G11R9_
M02330:542:GW210124A:1:1110:16109:19237	WT_amplicon	100	102	0	0	128	229	102	1	4.65e-53	189	G11R9_R1_	G11R9_
M02330:542:GW210124A:1:1110:25921:19239	WT_amplicon	100	102	0	0	129	230	102	1	4.67e-53	189	G11R9_R1_	G11R9_
M02330:542:GW210124A:1:1110:21170:19269	DEL_amplicon	100	135	0	0	75	209	135	1	1.91e-71	250	G11R9_R1_	G11R9_
M02330:542:GW210124A:1:1110:24491:19274	WT_amplicon	99.02	102	1	0	128	229	102	1	2.16e-51	183	G11R9_R1_	G11R9_
M02330:542:GW210124A:1:1110:23748:19277	WT_amplicon	99.01	101	1	0	128	228	102	2	7.74e-51	182	G11R9_R1_	G11R9_
M02330:542:GW210124A:1:1110:21608:19432	WT_amplicon	99.01	101	1	0	1	101	2	102	7.78e-51	182	G11R9_R1_	G11R9_
M02330:542:GW210124A:1:1110:12590:19494	WT_amplicon	100	99	0	0	1	99	2	100	2.15e-51	183	G11R9_R1_	G11R9_
M02330:542:GW210124A:1:1110:6620:19513	WT_amplicon	100	102	0	0	129	230	102	1	4.67e-53	189	G11R9_R1_	G11R9_
M02330:542:GW210124A:1:1110:5890:19546	WT_amplicon	100	102	0	0	129	230	102	1	4.67e-53	189	G11R9_R1_	G11R9_
M02330:542:GW210124A:1:1110:22366:19603	WT_amplicon	100	102	0	0	1	102	1	102	4.48e-53	189	G11R9_R1_	G11R9_
M02330:542:GW210124A:1:1110:15966:19638	WT_amplicon	100	102	0	0	1	102	1	102	4.67e-53	189	G11R9_R1_	G11R9_
M02330:542:GW210124A:1:1110:19974:19640	WT_amplicon	100	102	0	0	1	102	1	102	4.67e-53	189	G11R9_R1_	G11R9_
M02330:542:GW210124A:1:1110:3438:19651	WT_amplicon	100	102	0	0	1	102	1	102	4.67e-53	189	G11R9_R1_	G11R9_
M02330:542:GW210124A:1:1110:28643:19676	WT_amplicon	100	101	0	0	129	229	102	2	1.67e-52	187	G11R9_R1_	G11R9_
M02330:542:GW210124A:1:1110:20147:19700	WT_amplicon	100	101	0	0	1	101	2	102	1.67e-52	187	G11R9_R1_	G11R9_
M02330:542:GW210124A:1:1110:13887:19705	WT_amplicon	100	102	0	0	1	102	1	102	4.65e-53	189	G11R9_R1_	G11R9_
M02330:542:GW210124A:1:1110:28648:19706	WT_amplicon	99.02	102	1	0	1	102	1	102	2.17e-51	183	G11R9_R1_	G11R9_
M02330:542:GW210124A:1:1110:18971:19738	WT_amplicon	100	102	0	0	129	230	102	1	4.67e-53	189	G11R9_R1_	G11R9_
M02330:542:GW210124A:1:1110:5902:19797	WT_amplicon	100	102	0	0	128	229	102	1	4.65e-53	189	G11R9_R1_	G11R9_
M02330:542:GW210124A:1:1110:10797:19884	WT_amplicon	100	102	0	0	128	229	102	1	4.65e-53	189	G11R9_R1_	G11R9_
M02330:542:GW210124A:1:1110:27982:19922	WT_amplicon	100	102	0	0	128	229	102	1	4.65e-53	189	G11R9_R1_	G11R9_
M02330:542:GW210124A:1:1110:3799:19937	WT_amplicon	100	102	0	0	129	230	102	1	4.67e-53	189	G11R9_R1_	G11R9_
M02330:542:GW210124A:1:1110:22970:19957	WT_amplicon	99.02	102	1	0	1	102	1	102	2.16e-51	183	G11R9_R1_	G11R9_
M02330:542:GW210124A:1:1110:19030:20001	WT_amplicon	100	102	0	0	1	102	1	102	4.67e-53	189	G11R9_R1_	G11R9_
M02330:542:GW210124A:1:1110:3037:20013	WT_amplicon	100	102	0	0	1	102	1	102	4.67e-53	189	G11R9_R1_	G11R9_
M02330:542:GW210124A:1:1110:15020:20069	WT_amplicon	100	102	0	0	1	102	1	102	4.67e-53	189	G11R9_R1_	G11R9_
M02330:542:GW210124A:1:1110:23198:20096	WT_amplicon	100	101	0	0	129	229	102	2	1.67e-52	187	G11R9_R1_	G11R9_
M02330:542:GW210124A:1:1110:7910:20101	WT_amplicon	100	102	0	0	129	230	102	1	4.67e-53	189	G11R9_R1_	G11R9_
M02330:542:GW210124A:1:1110:18058:20136	WT_amplicon	100	102	0	0	129	230	102	1	4.67e-53	189	G11R9_R1_	G11R9_
M02330:542:GW210124A:1:1110:17958:20146	DEL_amplicon	100	135	0	0	36	170	135	1	1.54e-71	250	G11R9_R1_	G11R9_
M02330:542:GW210124A:1:1110:7949:20241	WT_amplicon	99.02	102	1	0	129	230	102	1	2.17e-51	183	G11R9_R1_	G11R9_
M02330:542:GW210124A:1:1110:7908:20285	WT_amplicon	100	102	0	0	128	229	102	1	4.65e-53	189	G11R9_R1_	G11R9_
M02330:542:GW210124A:1:1110:27599:20328	WT_amplicon	100	102	0	0	129	230	102	1	4.67e-53	189	G11R9_R1_	G11R9_
M02330:542:GW210124A:1:1110:15797:20333	WT_amplicon	100	102	0	0	1	102	1	102	4.65e-53	189	G11R9_R1_	G11R9_
M02330:542:GW210124A:1:1110:16685:20340	WT_amplicon	100	102	0	0	1	102	1	102	4.67e-53	189	G11R9_R1_	G11R9_
M02330:542:GW210124A:1:1110:16925:20373	WT_amplicon	100	102	0	0	128	229	102	1	4.65e-53	189	G11R9_R1_	G11R9_
M02330:542:GW210124A:1:1110:24655:20398	WT_amplicon	98.039	102	2	0	129	230	102	1	1.01e-49	178	G11R9_R1_	G11R9_
M02330:542:GW210124A:1:1110:16333:20415	WT_amplicon	100	98	0	0	129	226	102	5	7.67e-51	182	G11R9_R1_	G11R9_
M02330:542:GW210124A:1:1110:24601:20477	WT_amplicon	100	102	0	0	129	230	102	1	4.67e-53	189	G11R9_R1_	G11R9_
M02330:542:GW210124A:1:1110:12713:20505	WT_amplicon	100	102	0	0	128	229	102	1	4.65e-53	189	G11R9_R1_	G11R9_
M02330:542:GW210124A:1:1110:26971:20546	WT_amplicon	100	102	0	0	1	102	1	102	4.67e-53	189	G11R9_R1_	G11R9_
M02330:542:GW210124A:1:1110:19108:20643	WT_amplicon	100	102	0	0	1	102	1	102	4.67e-53	189	G11R9_R1_	G11R9_
M02330:542:GW210124A:1:1110:13106:20681	WT_amplicon	99.02	102	1	0	129	230	102	1	2.17e-51	183	G11R9_R1_	G11R9_
M02330:542:GW210124A:1:1110:7051:20717	DEL_amplicon	100	135	0	0	12	146	135	1	1.31e-71	250	G11R9_R1_	G11R9_
M02330:542:GW210124A:1:1110:7006:20721	WT_amplicon	100	102	0	0	1	102	1	102	4.63e-53	189	G11R9_R1_	G11R9_
M02330:542:GW210124A:1:1110:22552:20741	WT_amplicon	100	102	0	0	129	230	102	1	4.67e-53	189	G11R9_R1_	G11R9_
M02330:542:GW210124A:1:1110:28046:20801	WT_amplicon	100	102	0	0	129	230	102	1	4.67e-53	189	G11R9_R1_	G11R9_
M02330:542:GW210124A:1:1110:5629:20858	WT_amplicon	100	102	0	0	129	230	102	1	4.67e-53	189	G11R9_R1_	G11R9_
M02330:542:GW210124A:1:1110:23288:20882	WT_amplicon	100	102	0	0	1	102	1	102	4.67e-53	189	G11R9_R1_	G11R9_
M02330:542:GW210124A:1:1110:11609:20927	WT_amplicon	100	102	0	0	128	229	102	1	4.65e-53	189	G11R9_R1_	G11R9_
M02330:542:GW210124A:1:1110:27076:20927	WT_amplicon	100	102	0	0	1	102	1	102	4.65e-53	189	G11R9_R1_	G11R9_
M02330:542:GW210124A:1:1110:5877:20934	WT_amplicon	100	102	0	0	1	102	1	102	4.65e-53	189	G11R9_R1_	G11R9_
M02330:542:GW210124A:1:1110:19766:20942	WT_amplicon	100	102	0	0	129	230	102	1	4.67e-53	189	G11R9_R1_	G11R9_
M02330:542:GW210124A:1:1110:10285:21043	WT_amplicon	100	102	0	0	1	102	1	102	4.65e-53	189	G11R9_R1_	G11R9_
M02330:542:GW210124A:1:1110:15127:21126	WT_amplicon	100	102	0	0	128	229	102	1	4.65e-53	189	G11R9_R1_	G11R9_
M02330:542:GW210124A:1:1110:26513:21142	WT_amplicon	100	102	0	0	129	230	102	1	4.67e-53	189	G11R9_R1_	G11R9_
M02330:542:GW210124A:1:1110:16901:21143	WT_amplicon	100	102	0	0	1	102	1	102	4.67e-53	189	G11R9_R1_	G11R9_
M02330:542:GW210124A:1:1110:6391:21152	WT_amplicon	100	102	0	0	1	102	1	102	4.65e-53	189	G11R9_R1_	G11R9_
M02330:542:GW210124A:1:1110:8390:21196	WT_amplicon	100	102	0	0	1	102	1	102	4.67e-53	189	G11R9_R1_	G11R9_
M02330:542:GW210124A:1:1110:14928:21224	WT_amplicon	100	102	0	0	129	230	102	1	4.67e-53	189	G11R9_R1_	G11R9_
M02330:542:GW210124A:1:1110:7601:21233	WT_amplicon	100	102	0	0	1	102	1	102	4.65e-53	189	G11R9_R1_	G11R9_
M02330:542:GW210124A:1:1110:15132:21313	WT_amplicon	99.02	102	1	0	1	102	1	102	2.17e-51	183	G11R9_R1_	G11R9_
M02330:542:GW210124A:1:1110:11209:21383	WT_amplicon	100	102	0	0	1	102	1	102	4.67e-53	189	G11R9_R1_	G11R9_
M02330:542:GW210124A:1:1110:17365:21422	WT_amplicon	100	102	0	0	129	230	102	1	4.67e-53	189	G11R9_R1_	G11R9_
M02330:542:GW210124A:1:1110:14224:21603	WT_amplicon	100	102	0	0	1	102	1	102	4.67e-53	189	G11R9_R1_	G11R9_
M02330:542:GW210124A:1:1110:13721:21668	WT_amplicon	100	102	0	0	129	230	102	1	4.67e-53	189	G11R9_R1_	G11R9_
M02330:542:GW210124A:1:1110:7037:21674	WT_amplicon	100	102	0	0	129	230	102	1	4.67e-53	189	G11R9_R1_	G11R9_
M02330:542:GW210124A:1:1110:6872:21697	WT_amplicon	99.02	102	1	0	1	102	1	102	2.17e-51	183	G11R9_R1_	G11R9_
M02330:542:GW210124A:1:1110:12820:21747	WT_amplicon	99.02	102	1	0	129	230	102	1	2.17e-51	183	G11R9_R1_	G11R9_
M02330:542:GW210124A:1:1110:25410:21766	WT_amplicon	100	102	0	0	1	102	1	102	4.67e-53	189	G11R9_R1_	G11R9_
M02330:542:GW210124A:1:1110:13736:21808	WT_amplicon	100	101	0	0	129	229	102	2	1.67e-52	187	G11R9_R1_	G11R9_
M02330:542:GW210124A:1:1110:14966:21826	WT_amplicon	100	102	0	0	1	102	1	102	4.67e-53	189	G11R9_R1_	G11R9_
M02330:542:GW210124A:1:1110:20206:21835	WT_amplicon	100	102	0	0	1	102	1	102	4.67e-53	189	G11R9_R1_	G11R9_
M02330:542:GW210124A:1:1110:11030:21894	WT_amplicon	100	102	0	0	1	102	1	102	4.67e-53	189	G11R9_R1_	G11R9_
M02330:542:GW210124A:1:1110:22499:21931	WT_amplicon	99.02	102	1	0	128	229	102	1	2.16e-51	183	G11R9_R1_	G11R9_
M02330:542:GW210124A:1:1110:27457:21932	WT_amplicon	100	102	0	0	1	102	1	102	4.67e-53	189	G11R9_R1_	G11R9_
M02330:542:GW210124A:1:1110:6821:21979	WT_amplicon	100	102	0	0	1	102	1	102	4.61e-53	189	G11R9_R1_	G11R9_
M02330:542:GW210124A:1:1110:18995:22003	WT_amplicon	100	102	0	0	129	230	102	1	4.67e-53	189	G11R9_R1_	G11R9_
M02330:542:GW210124A:1:1110:13348:22046	WT_amplicon	100	102	0	0	1	102	1	102	4.65e-53	189	G11R9_R1_	G11R9_
M02330:542:GW210124A:1:1110:16013:22076	WT_amplicon	99.02	102	1	0	1	102	1	102	2.17e-51	183	G11R9_R1_	G11R9_
M02330:542:GW210124A:1:1110:4039:22193	WT_amplicon	100	102	0	0	1	102	1	102	4.65e-53	189	G11R9_R1_	G11R9_
M02330:542:GW210124A:1:1110:26090:22195	WT_amplicon	100	45	0	0	153	197	45	1	1.93e-21	84.2	G11R9_R1_	G11R9_
M02330:542:GW210124A:1:1110:24443:22214	WT_amplicon	99.02	102	1	0	1	102	1	102	2.14e-51	183	G11R9_R1_	G11R9_
M02330:542:GW210124A:1:1110:15375:22310	WT_amplicon	100	69	0	0	129	197	102	34	8.78e-35	128	G11R9_R1_	G11R9_
M02330:542:GW210124A:1:1110:26563:22320	WT_amplicon	100	102	0	0	1	102	1	102	4.67e-53	189	G11R9_R1_	G11R9_
M02330:542:GW210124A:1:1110:8212:22342	WT_amplicon	100	102	0	0	129	230	102	1	4.67e-53	189	G11R9_R1_	G11R9_
M02330:542:GW210124A:1:1110:15279:22351	WT_amplicon	100	102	0	0	129	230	102	1	4.67e-53	189	G11R9_R1_	G11R9_
M02330:542:GW210124A:1:1110:22074:22481	WT_amplicon	100	102	0	0	1	102	1	102	4.67e-53	189	G11R9_R1_	G11R9_
M02330:542:GW210124A:1:1110:23241:22618	WT_amplicon	100	102	0	0	129	230	102	1	4.67e-53	189	G11R9_R1_	G11R9_
M02330:542:GW210124A:1:1110:22170:22652	WT_amplicon	100	102	0	0	1	102	1	102	4.67e-53	189	G11R9_R1_	G11R9_
M02330:542:GW210124A:1:1110:19083:22691	WT_amplicon	100	102	0	0	1	102	1	102	4.67e-53	189	G11R9_R1_	G11R9_
M02330:542:GW210124A:1:1110:12503:22814	WT_amplicon	99.02	102	1	0	1	102	1	102	2.17e-51	183	G11R9_R1_	G11R9_
M02330:542:GW210124A:1:1110:7684:22897	WT_amplicon	100	102	0	0	1	102	1	102	4.67e-53	189	G11R9_R1_	G11R9_
M02330:542:GW210124A:1:1110:27191:22901	WT_amplicon	100	102	0	0	1	102	1	102	4.67e-53	189	G11R9_R1_	G11R9_
M02330:542:GW210124A:1:1110:24862:22919	WT_amplicon	100	102	0	0	1	102	1	102	4.65e-53	189	G11R9_R1_	G11R9_
M02330:542:GW210124A:1:1110:6500:22977	WT_amplicon	100	102	0	0	1	102	1	102	4.65e-53	189	G11R9_R1_	G11R9_
M02330:542:GW210124A:1:1110:5290:22987	WT_amplicon	100	78	0	0	128	205	102	25	9.09e-40	145	G11R9_R1_	G11R9_
M02330:542:GW210124A:1:1110:23277:23014	WT_amplicon	100	102	0	0	1	102	1	102	4.65e-53	189	G11R9_R1_	G11R9_
M02330:542:GW210124A:1:1110:15459:23033	DEL_amplicon	100	54	0	0	1	54	82	135	1.87e-26	100	G11R9_R1_	G11R9_
M02330:542:GW210124A:1:1110:15455:23053	WT_amplicon	100	102	0	0	1	102	1	102	4.65e-53	189	G11R9_R1_	G11R9_
M02330:542:GW210124A:1:1110:13415:23145	WT_amplicon	100	102	0	0	1	102	1	102	4.65e-53	189	G11R9_R1_	G11R9_
M02330:542:GW210124A:1:1110:13374:23160	WT_amplicon	100	102	0	0	1	102	1	102	4.65e-53	189	G11R9_R1_	G11R9_
M02330:542:GW210124A:1:1110:12752:23196	WT_amplicon	100	102	0	0	1	102	1	102	4.67e-53	189	G11R9_R1_	G11R9_
M02330:542:GW210124A:1:1110:27262:23209	WT_amplicon	100	102	0	0	1	102	1	102	4.67e-53	189	G11R9_R1_	G11R9_
M02330:542:GW210124A:1:1110:5018:23249	WT_amplicon	100	102	0	0	1	102	1	102	4.67e-53	189	G11R9_R1_	G11R9_
M02330:542:GW210124A:1:1110:8141:23276	WT_amplicon	100	102	0	0	1	102	1	102	4.67e-53	189	G11R9_R1_	G11R9_
M02330:542:GW210124A:1:1110:25409:23331	WT_amplicon	100	102	0	0	129	230	102	1	4.67e-53	189	G11R9_R1_	G11R9_
M02330:542:GW210124A:1:1110:11006:23376	WT_amplicon	100	102	0	0	128	229	102	1	4.65e-53	189	G11R9_R1_	G11R9_
M02330:542:GW210124A:1:1110:21679:23414	WT_amplicon	99.02	102	1	0	128	229	102	1	2.16e-51	183	G11R9_R1_	G11R9_
M02330:542:GW210124A:1:1110:4692:23434	WT_amplicon	99.02	102	1	0	1	102	1	102	2.16e-51	183	G11R9_R1_	G11R9_
M02330:542:GW210124A:1:1110:12540:23450	WT_amplicon	100	102	0	0	129	230	102	1	4.67e-53	189	G11R9_R1_	G11R9_
M02330:542:GW210124A:1:1110:19562:23522	WT_amplicon	100	102	0	0	129	230	102	1	4.67e-53	189	G11R9_R1_	G11R9_
M02330:542:GW210124A:1:1110:10517:23544	WT_amplicon	99.02	102	1	0	1	102	1	102	1.11e-51	183	G11R9_R1_	G11R9_
M02330:542:GW210124A:1:1110:23467:23597	WT_amplicon	99.01	101	1	0	1	101	2	102	7.78e-51	182	G11R9_R1_	G11R9_
M02330:542:GW210124A:1:1110:12536:23693	WT_amplicon	99.02	102	1	0	129	230	102	1	2.17e-51	183	G11R9_R1_	G11R9_
M02330:542:GW210124A:1:1110:9080:23752	WT_amplicon	98.039	102	2	0	1	102	1	102	1.01e-49	178	G11R9_R1_	G11R9_
M02330:542:GW210124A:1:1110:14478:23767	WT_amplicon	99.02	102	1	0	129	230	102	1	2.17e-51	183	G11R9_R1_	G11R9_
M02330:542:GW210124A:1:1110:23629:23874	WT_amplicon	100	102	0	0	129	230	102	1	4.67e-53	189	G11R9_R1_	G11R9_
M02330:542:GW210124A:1:1110:14722:23896	WT_amplicon	100	102	0	0	1	102	1	102	4.67e-53	189	G11R9_R1_	G11R9_
M02330:542:GW210124A:1:1110:13366:23947	WT_amplicon	99.02	102	1	0	128	229	102	1	2.16e-51	183	G11R9_R1_	G11R9_
M02330:542:GW210124A:1:1110:26062:23960	WT_amplicon	99.02	102	1	0	1	102	1	102	2.17e-51	183	G11R9_R1_	G11R9_
M02330:542:GW210124A:1:1110:10869:24097	WT_amplicon	100	102	0	0	129	230	102	1	4.67e-53	189	G11R9_R1_	G11R9_
M02330:542:GW210124A:1:1110:23661:24129	WT_amplicon	100	102	0	0	1	102	1	102	4.67e-53	189	G11R9_R1_	G11R9_
M02330:542:GW210124A:1:1110:5464:24225	WT_amplicon	99.02	102	1	0	129	230	102	1	2.17e-51	183	G11R9_R1_	G11R9_
M02330:542:GW210124A:1:1110:25634:24248	WT_amplicon	100	102	0	0	129	230	102	1	4.67e-53	189	G11R9_R1_	G11R9_
M02330:542:GW210124A:1:1110:7280:24334	WT_amplicon	100	102	0	0	1	102	1	102	4.67e-53	189	G11R9_R1_	G11R9_
M02330:542:GW210124A:1:1110:11454:24351	WT_amplicon	100	102	0	0	129	230	102	1	4.67e-53	189	G11R9_R1_	G11R9_
M02330:542:GW210124A:1:1110:19003:24360	WT_amplicon	100	102	0	0	129	230	102	1	4.67e-53	189	G11R9_R1_	G11R9_
M02330:542:GW210124A:1:1110:23796:24387	WT_amplicon	100	102	0	0	129	230	102	1	4.67e-53	189	G11R9_R1_	G11R9_
M02330:542:GW210124A:1:1110:14425:24675	WT_amplicon	100	102	0	0	129	230	102	1	4.67e-53	189	G11R9_R1_	G11R9_
M02330:542:GW210124A:1:1110:23995:24691	DEL_amplicon	99.259	135	1	0	1	135	1	135	8.89e-70	244	G11R9_R1_	G11R9_
M02330:542:GW210124A:1:1110:18477:24694	WT_amplicon	100	102	0	0	1	102	1	102	4.65e-53	189	G11R9_R1_	G11R9_
M02330:542:GW210124A:1:1110:9243:24708	WT_amplicon	100	102	0	0	1	102	1	102	4.67e-53	189	G11R9_R1_	G11R9_
M02330:542:GW210124A:1:1110:12830:24718	WT_amplicon	100	102	0	0	1	102	1	102	4.67e-53	189	G11R9_R1_	G11R9_
M02330:542:GW210124A:1:1110:23575:24841	WT_amplicon	100	102	0	0	1	102	1	102	4.65e-53	189	G11R9_R1_	G11R9_
M02330:542:GW210124A:1:1110:20720:24882	WT_amplicon	100	102	0	0	1	102	1	102	4.67e-53	189	G11R9_R1_	G11R9_
M02330:542:GW210124A:1:1110:10031:24896	WT_amplicon	100	102	0	0	129	230	102	1	4.67e-53	189	G11R9_R1_	G11R9_
M02330:542:GW210124A:1:1110:17591:24914	WT_amplicon	100	102	0	0	129	230	102	1	4.67e-53	189	G11R9_R1_	G11R9_
M02330:542:GW210124A:1:1110:5938:24928	WT_amplicon	100	102	0	0	1	102	1	102	4.67e-53	189	G11R9_R1_	G11R9_
M02330:542:GW210124A:1:1110:14581:24987	WT_amplicon	99.02	102	1	0	128	229	102	1	2.16e-51	183	G11R9_R1_	G11R9_
M02330:542:GW210124A:1:1110:25200:25112	WT_amplicon	100	102	0	0	129	230	102	1	4.67e-53	189	G11R9_R1_	G11R9_
M02330:542:GW210124A:1:1110:9466:25152	WT_amplicon	100	102	0	0	1	102	1	102	4.67e-53	189	G11R9_R1_	G11R9_
M02330:542:GW210124A:1:1110:6282:25222	WT_amplicon	100	102	0	0	128	229	102	1	4.65e-53	189	G11R9_R1_	G11R9_
M02330:542:GW210124A:1:1110:24829:25282	WT_amplicon	100	102	0	0	129	230	102	1	4.67e-53	189	G11R9_R1_	G11R9_
M02330:542:GW210124A:1:1110:18025:25283	WT_amplicon	100	102	0	0	1	102	1	102	4.65e-53	189	G11R9_R1_	G11R9_
M02330:542:GW210124A:1:1110:15175:25299	WT_amplicon	98.039	102	2	0	129	230	102	1	1.01e-49	178	G11R9_R1_	G11R9_
M02330:542:GW210124A:1:1110:23870:25370	WT_amplicon	100	102	0	0	129	230	102	1	4.67e-53	189	G11R9_R1_	G11R9_
M02330:542:GW210124A:1:1110:7031:25395	WT_amplicon	100	101	0	0	1	101	2	102	1.66e-52	187	G11R9_R1_	G11R9_
M02330:542:GW210124A:1:1110:21157:25424	WT_amplicon	100	101	0	0	128	228	102	2	1.66e-52	187	G11R9_R1_	G11R9_
M02330:542:GW210124A:1:1110:21311:25425	WT_amplicon	100	102	0	0	1	102	1	102	4.65e-53	189	G11R9_R1_	G11R9_
M02330:542:GW210124A:1:1110:20038:25433	WT_amplicon	100	102	0	0	129	230	102	1	4.67e-53	189	G11R9_R1_	G11R9_
M02330:542:GW210124A:1:1110:14208:25565	WT_amplicon	100	102	0	0	129	230	102	1	4.67e-53	189	G11R9_R1_	G11R9_
M02330:542:GW210124A:1:1110:9204:25688	WT_amplicon	100	102	0	0	129	230	102	1	4.67e-53	189	G11R9_R1_	G11R9_
M02330:542:GW210124A:1:1110:20021:25723	WT_amplicon	100	102	0	0	1	102	1	102	4.65e-53	189	G11R9_R1_	G11R9_
M02330:542:GW210124A:1:1110:19154:25730	WT_amplicon	100	102	0	0	80	181	102	1	3.63e-53	189	G11R9_R1_	G11R9_
M02330:542:GW210124A:1:1110:20397:25742	WT_amplicon	100	102	0	0	129	230	102	1	4.67e-53	189	G11R9_R1_	G11R9_
M02330:542:GW210124A:1:1110:22404:25762	WT_amplicon	100	102	0	0	1	102	1	102	4.67e-53	189	G11R9_R1_	G11R9_
M02330:542:GW210124A:1:1110:22705:25801	WT_amplicon	99.01	101	1	0	1	101	2	102	7.78e-51	182	G11R9_R1_	G11R9_
M02330:542:GW210124A:1:1110:13230:25887	WT_amplicon	99.02	102	1	0	1	102	1	102	2.17e-51	183	G11R9_R1_	G11R9_
M02330:542:GW210124A:1:1110:17764:25894	WT_amplicon	100	102	0	0	1	102	1	102	4.67e-53	189	G11R9_R1_	G11R9_
M02330:542:GW210124A:1:1110:21205:25901	WT_amplicon	99.02	102	1	0	128	229	102	1	2.16e-51	183	G11R9_R1_	G11R9_
M02330:542:GW210124A:1:1110:14062:26017	WT_amplicon	100	102	0	0	1	102	1	102	4.65e-53	189	G11R9_R1_	G11R9_
M02330:542:GW210124A:1:1110:18256:26204	WT_amplicon	100	102	0	0	1	102	1	102	4.65e-53	189	G11R9_R1_	G11R9_
M02330:542:GW210124A:1:1110:13631:26221	WT_amplicon	100	102	0	0	128	229	102	1	4.65e-53	189	G11R9_R1_	G11R9_
M02330:542:GW210124A:1:1110:17937:26314	WT_amplicon	99.02	102	1	0	128	229	102	1	2.16e-51	183	G11R9_R1_	G11R9_
M02330:542:GW210124A:1:1110:16552:26379	WT_amplicon	100	102	0	0	129	230	102	1	4.67e-53	189	G11R9_R1_	G11R9_
M02330:542:GW210124A:1:1110:21690:26495	WT_amplicon	100	102	0	0	129	230	102	1	4.67e-53	189	G11R9_R1_	G11R9_
M02330:542:GW210124A:1:1110:10706:26604	WT_amplicon	99.02	102	1	0	1	102	1	102	2.17e-51	183	G11R9_R1_	G11R9_
M02330:542:GW210124A:1:1110:15912:26609	WT_amplicon	100	102	0	0	1	102	1	102	4.67e-53	189	G11R9_R1_	G11R9_
M02330:542:GW210124A:1:1110:18190:26742	WT_amplicon	100	102	0	0	1	102	1	102	4.67e-53	189	G11R9_R1_	G11R9_
M02330:542:GW210124A:1:1110:9273:26790	WT_amplicon	100	102	0	0	129	230	102	1	4.67e-53	189	G11R9_R1_	G11R9_
M02330:542:GW210124A:1:1110:18760:26831	WT_amplicon	100	102	0	0	1	102	1	102	4.65e-53	189	G11R9_R1_	G11R9_
M02330:542:GW210124A:1:1110:13851:26847	WT_amplicon	99.02	102	1	0	128	229	102	1	2.16e-51	183	G11R9_R1_	G11R9_
M02330:542:GW210124A:1:1110:8699:26884	WT_amplicon	98.99	99	1	0	131	229	100	2	1.01e-49	178	G11R9_R1_	G11R9_
M02330:542:GW210124A:1:1110:20270:26918	WT_amplicon	100	102	0	0	1	102	1	102	4.65e-53	189	G11R9_R1_	G11R9_
M02330:542:GW210124A:1:1110:14451:27049	WT_amplicon	100	102	0	0	1	102	1	102	4.67e-53	189	G11R9_R1_	G11R9_
M02330:542:GW210124A:1:1110:8861:27111	WT_amplicon	100	102	0	0	1	102	1	102	4.67e-53	189	G11R9_R1_	G11R9_
M02330:542:GW210124A:1:1110:11342:27199	WT_amplicon	100	101	0	0	129	229	102	2	1.67e-52	187	G11R9_R1_	G11R9_
M02330:542:GW210124A:1:1110:8717:27220	WT_amplicon	98.039	102	2	0	128	229	102	1	1.01e-49	178	G11R9_R1_	G11R9_
M02330:542:GW210124A:1:1110:9282:27285	WT_amplicon	100	102	0	0	129	230	102	1	4.67e-53	189	G11R9_R1_	G11R9_
M02330:542:GW210124A:1:1110:15801:27293	WT_amplicon	100	102	0	0	1	102	1	102	4.67e-53	189	G11R9_R1_	G11R9_
M02330:542:GW210124A:1:1110:10013:27370	WT_amplicon	100	102	0	0	129	230	102	1	4.67e-53	189	G11R9_R1_	G11R9_
M02330:542:GW210124A:1:1110:21777:27451	WT_amplicon	100	102	0	0	1	102	1	102	4.65e-53	189	G11R9_R1_	G11R9_
M02330:542:GW210124A:1:1110:14889:27483	WT_amplicon	100	102	0	0	128	229	102	1	4.65e-53	189	G11R9_R1_	G11R9_
M02330:542:GW210124A:1:1110:20097:27506	WT_amplicon	100	102	0	0	1	102	1	102	4.67e-53	189	G11R9_R1_	G11R9_
M02330:542:GW210124A:1:1110:22018:27570	WT_amplicon	100	101	0	0	1	101	2	102	1.67e-52	187	G11R9_R1_	G11R9_
M02330:542:GW210124A:1:1110:11865:27617	WT_amplicon	100	102	0	0	1	102	1	102	4.67e-53	189	G11R9_R1_	G11R9_
M02330:542:GW210124A:1:1110:11031:27645	WT_amplicon	100	102	0	0	1	102	1	102	4.67e-53	189	G11R9_R1_	G11R9_
M02330:542:GW210124A:1:1110:12700:27711	WT_amplicon	100	102	0	0	1	102	1	102	4.65e-53	189	G11R9_R1_	G11R9_
M02330:542:GW210124A:1:1110:17248:27922	WT_amplicon	100	102	0	0	1	102	1	102	4.67e-53	189	G11R9_R1_	G11R9_
M02330:542:GW210124A:1:1110:18015:27941	WT_amplicon	100	102	0	0	1	102	1	102	4.67e-53	189	G11R9_R1_	G11R9_
M02330:542:GW210124A:1:1110:14412:28108	WT_amplicon	100	102	0	0	129	230	102	1	4.67e-53	189	G11R9_R1_	G11R9_
M02330:542:GW210124A:1:1110:16055:28211	WT_amplicon	100	102	0	0	1	102	1	102	4.67e-53	189	G11R9_R1_	G11R9_
M02330:542:GW210124A:1:1110:14717:28313	WT_amplicon	100	102	0	0	1	102	1	102	4.65e-53	189	G11R9_R1_	G11R9_
M02330:542:GW210124A:1:1110:14446:28422	WT_amplicon	100	102	0	0	1	102	1	102	4.65e-53	189	G11R9_R1_	G11R9_
M02330:542:GW210124A:1:1110:11689:28430	WT_amplicon	100	102	0	0	1	102	1	102	4.67e-53	189	G11R9_R1_	G11R9_
M02713:115:GW210124A:1:1101:17689:1637	WT_amplicon	100	102	0	0	1	102	1	102	4.65e-53	189	G11R9_R1_	G11R9_
M02713:115:GW210124A:1:1101:12788:2130	WT_amplicon	100	102	0	0	129	230	102	1	4.67e-53	189	G11R9_R1_	G11R9_
M02713:115:GW210124A:1:1101:14557:2204	WT_amplicon	100	101	0	0	128	228	102	2	1.66e-52	187	G11R9_R1_	G11R9_
M02713:115:GW210124A:1:1101:17427:2248	WT_amplicon	100	102	0	0	129	230	102	1	4.67e-53	189	G11R9_R1_	G11R9_
M02713:115:GW210124A:1:1101:15354:2337	WT_amplicon	100	102	0	0	1	102	1	102	4.67e-53	189	G11R9_R1_	G11R9_
M02713:115:GW210124A:1:1101:13242:2513	WT_amplicon	100	102	0	0	128	229	102	1	4.65e-53	189	G11R9_R1_	G11R9_
M02713:115:GW210124A:1:1101:16465:2717	WT_amplicon	100	102	0	0	129	230	102	1	4.67e-53	189	G11R9_R1_	G11R9_
M02713:115:GW210124A:1:1101:15406:2729	WT_amplicon	100	102	0	0	128	229	102	1	4.65e-53	189	G11R9_R1_	G11R9_
M02713:115:GW210124A:1:1101:15291:2788	WT_amplicon	100	102	0	0	1	102	1	102	4.65e-53	189	G11R9_R1_	G11R9_
M02713:115:GW210124A:1:1101:13766:2793	WT_amplicon	99.02	102	1	0	129	230	102	1	2.17e-51	183	G11R9_R1_	G11R9_
M02713:115:GW210124A:1:1101:13268:2799	WT_amplicon	100	102	0	0	129	230	102	1	4.67e-53	189	G11R9_R1_	G11R9_
M02713:115:GW210124A:1:1101:14156:2933	WT_amplicon	100	102	0	0	1	102	1	102	4.67e-53	189	G11R9_R1_	G11R9_
M02713:115:GW210124A:1:1101:19744:3130	WT_amplicon	100	102	0	0	1	102	1	102	4.65e-53	189	G11R9_R1_	G11R9_
M02713:115:GW210124A:1:1101:21336:3172	WT_amplicon	100	102	0	0	129	230	102	1	4.67e-53	189	G11R9_R1_	G11R9_
M02713:115:GW210124A:1:1101:11146:3186	WT_amplicon	100	102	0	0	1	102	1	102	4.65e-53	189	G11R9_R1_	G11R9_
M02713:115:GW210124A:1:1101:18292:3369	WT_amplicon	100	100	0	0	1	100	3	102	5.99e-52	185	G11R9_R1_	G11R9_
M02713:115:GW210124A:1:1101:18195:3433	WT_amplicon	100	102	0	0	1	102	1	102	4.65e-53	189	G11R9_R1_	G11R9_
M02713:115:GW210124A:1:1101:21777:3634	WT_amplicon	100	102	0	0	129	230	102	1	4.67e-53	189	G11R9_R1_	G11R9_
M02713:115:GW210124A:1:1101:8400:3664	WT_amplicon	100	102	0	0	1	102	1	102	4.67e-53	189	G11R9_R1_	G11R9_
M02713:115:GW210124A:1:1101:16902:3683	WT_amplicon	100	102	0	0	128	229	102	1	4.65e-53	189	G11R9_R1_	G11R9_
M02713:115:GW210124A:1:1101:13680:3733	WT_amplicon	100	102	0	0	1	102	1	102	4.65e-53	189	G11R9_R1_	G11R9_
M02713:115:GW210124A:1:1101:12793:3741	WT_amplicon	100	102	0	0	123	224	102	1	4.54e-53	189	G11R9_R1_	G11R9_
M02713:115:GW210124A:1:1101:19102:3780	WT_amplicon	99.02	102	1	0	129	230	102	1	2.17e-51	183	G11R9_R1_	G11R9_
M02713:115:GW210124A:1:1101:12905:3821	WT_amplicon	100	101	0	0	129	229	102	2	1.67e-52	187	G11R9_R1_	G11R9_
M02713:115:GW210124A:1:1101:23881:4090	WT_amplicon	100	100	0	0	3	102	3	102	6.04e-52	185	G11R9_R1_	G11R9_
M02713:115:GW210124A:1:1101:17810:4126	WT_amplicon	99.02	102	1	0	129	230	102	1	2.17e-51	183	G11R9_R1_	G11R9_
M02713:115:GW210124A:1:1101:11134:4480	WT_amplicon	100	102	0	0	129	230	102	1	4.67e-53	189	G11R9_R1_	G11R9_
M02713:115:GW210124A:1:1101:18163:4526	WT_amplicon	100	102	0	0	1	102	1	102	4.67e-53	189	G11R9_R1_	G11R9_
M02713:115:GW210124A:1:1101:21232:4653	WT_amplicon	100	77	0	0	1	77	1	77	1.16e-39	143	G11R9_R1_	G11R9_
M02713:115:GW210124A:1:1101:7482:4751	WT_amplicon	100	102	0	0	129	230	102	1	4.67e-53	189	G11R9_R1_	G11R9_
M02713:115:GW210124A:1:1101:10472:4795	WT_amplicon	100	101	0	0	128	228	102	2	1.66e-52	187	G11R9_R1_	G11R9_
M02713:115:GW210124A:1:1101:11664:4827	WT_amplicon	100	102	0	0	1	102	1	102	4.67e-53	189	G11R9_R1_	G11R9_
M02713:115:GW210124A:1:1101:11626:5005	WT_amplicon	100	102	0	0	1	102	1	102	4.67e-53	189	G11R9_R1_	G11R9_
M02713:115:GW210124A:1:1101:12183:5016	WT_amplicon	99.02	102	1	0	1	102	1	102	2.16e-51	183	G11R9_R1_	G11R9_
M02713:115:GW210124A:1:1101:19088:5019	WT_amplicon	100	102	0	0	128	229	102	1	4.65e-53	189	G11R9_R1_	G11R9_
M02713:115:GW210124A:1:1101:23675:5163	WT_amplicon	100	102	0	0	1	102	1	102	4.65e-53	189	G11R9_R1_	G11R9_
M02713:115:GW210124A:1:1101:9368:5169	WT_amplicon	100	102	0	0	129	230	102	1	4.67e-53	189	G11R9_R1_	G11R9_
M02713:115:GW210124A:1:1101:23988:5198	WT_amplicon	100	102	0	0	1	102	1	102	4.65e-53	189	G11R9_R1_	G11R9_
M02713:115:GW210124A:1:1101:18966:5248	DEL_amplicon	100	135	0	0	1	135	1	135	1.94e-71	250	G11R9_R1_	G11R9_
M02713:115:GW210124A:1:1101:23031:5389	WT_amplicon	100	102	0	0	128	229	102	1	4.65e-53	189	G11R9_R1_	G11R9_
M02713:115:GW210124A:1:1101:18541:5399	WT_amplicon	100	102	0	0	129	230	102	1	4.67e-53	189	G11R9_R1_	G11R9_
M02713:115:GW210124A:1:1101:8593:5494	WT_amplicon	100	102	0	0	1	102	1	102	4.67e-53	189	G11R9_R1_	G11R9_
M02713:115:GW210124A:1:1101:9038:5590	WT_amplicon	100	102	0	0	1	102	1	102	4.67e-53	189	G11R9_R1_	G11R9_
M02713:115:GW210124A:1:1101:18163:5705	WT_amplicon	100	102	0	0	1	102	1	102	4.65e-53	189	G11R9_R1_	G11R9_
M02713:115:GW210124A:1:1101:25632:5758	WT_amplicon	100	102	0	0	129	230	102	1	4.67e-53	189	G11R9_R1_	G11R9_
M02713:115:GW210124A:1:1101:18238:5767	WT_amplicon	100	98	0	0	128	225	102	5	7.64e-51	182	G11R9_R1_	G11R9_
M02713:115:GW210124A:1:1101:10219:5784	WT_amplicon	100	102	0	0	1	102	1	102	4.65e-53	189	G11R9_R1_	G11R9_
M02713:115:GW210124A:1:1101:18932:5821	WT_amplicon	100	102	0	0	1	102	1	102	4.67e-53	189	G11R9_R1_	G11R9_
M02713:115:GW210124A:1:1101:8642:5877	WT_amplicon	100	102	0	0	1	102	1	102	4.65e-53	189	G11R9_R1_	G11R9_
M02713:115:GW210124A:1:1101:10171:5953	WT_amplicon	100	102	0	0	1	102	1	102	4.67e-53	189	G11R9_R1_	G11R9_
M02713:115:GW210124A:1:1101:23477:6125	WT_amplicon	99.02	102	1	0	129	230	102	1	2.17e-51	183	G11R9_R1_	G11R9_
M02713:115:GW210124A:1:1101:24729:6145	WT_amplicon	100	102	0	0	1	102	1	102	4.67e-53	189	G11R9_R1_	G11R9_
M02713:115:GW210124A:1:1101:24333:6231	WT_amplicon	100	101	0	0	129	229	102	2	1.67e-52	187	G11R9_R1_	G11R9_
M02713:115:GW210124A:1:1101:10245:6238	WT_amplicon	100	102	0	0	128	229	102	1	4.65e-53	189	G11R9_R1_	G11R9_
M02713:115:GW210124A:1:1101:6108:6250	WT_amplicon	100	102	0	0	129	230	102	1	4.67e-53	189	G11R9_R1_	G11R9_
M02713:115:GW210124A:1:1101:20519:6281	WT_amplicon	100	102	0	0	129	230	102	1	4.67e-53	189	G11R9_R1_	G11R9_
M02713:115:GW210124A:1:1101:20048:6303	WT_amplicon	100	102	0	0	1	102	1	102	4.67e-53	189	G11R9_R1_	G11R9_
M02713:115:GW210124A:1:1101:9620:6365	WT_amplicon	100	102	0	0	13	114	102	1	2.26e-53	189	G11R9_R1_	G11R9_
M02713:115:GW210124A:1:1101:23099:6366	WT_amplicon	100	102	0	0	129	230	102	1	4.67e-53	189	G11R9_R1_	G11R9_
M02713:115:GW210124A:1:1101:26205:6372	WT_amplicon	100	101	0	0	1	101	2	102	1.67e-52	187	G11R9_R1_	G11R9_
M02713:115:GW210124A:1:1101:24315:6395	WT_amplicon	100	102	0	0	1	102	1	102	4.67e-53	189	G11R9_R1_	G11R9_
M02713:115:GW210124A:1:1101:5057:6474	WT_amplicon	100	102	0	0	129	230	102	1	4.67e-53	189	G11R9_R1_	G11R9_
M02713:115:GW210124A:1:1101:26411:6525	WT_amplicon	100	102	0	0	129	230	102	1	4.67e-53	189	G11R9_R1_	G11R9_
M02713:115:GW210124A:1:1101:5012:6592	WT_amplicon	100	102	0	0	129	230	102	1	4.67e-53	189	G11R9_R1_	G11R9_
M02713:115:GW210124A:1:1101:22427:6646	WT_amplicon	100	102	0	0	129	230	102	1	4.67e-53	189	G11R9_R1_	G11R9_
M02713:115:GW210124A:1:1101:24965:6705	WT_amplicon	100	102	0	0	1	102	1	102	4.67e-53	189	G11R9_R1_	G11R9_
M02713:115:GW210124A:1:1101:26816:6863	WT_amplicon	100	102	0	0	48	149	102	1	2.96e-53	189	G11R9_R1_	G11R9_
M02713:115:GW210124A:1:1101:20322:6899	WT_amplicon	100	102	0	0	129	230	102	1	4.67e-53	189	G11R9_R1_	G11R9_
M02713:115:GW210124A:1:1101:24576:6949	WT_amplicon	100	102	0	0	1	102	1	102	4.65e-53	189	G11R9_R1_	G11R9_
M02713:115:GW210124A:1:1101:23149:7140	WT_amplicon	99.02	102	1	0	1	102	1	102	2.16e-51	183	G11R9_R1_	G11R9_
M02713:115:GW210124A:1:1101:25890:7248	WT_amplicon	100	101	0	0	129	229	102	2	1.67e-52	187	G11R9_R1_	G11R9_
M02713:115:GW210124A:1:1101:16632:7254	WT_amplicon	100	102	0	0	129	230	102	1	4.67e-53	189	G11R9_R1_	G11R9_
M02713:115:GW210124A:1:1101:22087:7288	WT_amplicon	100	102	0	0	129	230	102	1	4.67e-53	189	G11R9_R1_	G11R9_
M02713:115:GW210124A:1:1101:25366:7311	WT_amplicon	100	102	0	0	1	102	1	102	4.67e-53	189	G11R9_R1_	G11R9_
M02713:115:GW210124A:1:1101:24785:7392	WT_amplicon	100	102	0	0	1	102	1	102	4.67e-53	189	G11R9_R1_	G11R9_
M02713:115:GW210124A:1:1101:9296:7456	WT_amplicon	100	102	0	0	129	230	102	1	4.67e-53	189	G11R9_R1_	G11R9_
M02713:115:GW210124A:1:1101:12376:7580	WT_amplicon	99.02	102	1	0	129	230	102	1	2.17e-51	183	G11R9_R1_	G11R9_
M02713:115:GW210124A:1:1101:16226:7599	WT_amplicon	99.02	102	1	0	1	102	1	102	2.17e-51	183	G11R9_R1_	G11R9_
M02713:115:GW210124A:1:1101:22677:7655	WT_amplicon	100	102	0	0	1	102	1	102	4.67e-53	189	G11R9_R1_	G11R9_
M02713:115:GW210124A:1:1101:18472:7702	WT_amplicon	100	102	0	0	128	229	102	1	4.65e-53	189	G11R9_R1_	G11R9_
M02713:115:GW210124A:1:1101:11388:7738	WT_amplicon	100	101	0	0	129	229	102	2	1.67e-52	187	G11R9_R1_	G11R9_
M02713:115:GW210124A:1:1101:25213:7738	WT_amplicon	100	102	0	0	1	102	1	102	4.67e-53	189	G11R9_R1_	G11R9_
M02713:115:GW210124A:1:1101:7959:7814	WT_amplicon	99.02	102	1	0	1	102	1	102	2.16e-51	183	G11R9_R1_	G11R9_
M02713:115:GW210124A:1:1101:10687:7870	WT_amplicon	100	102	0	0	1	102	1	102	4.67e-53	189	G11R9_R1_	G11R9_
M02713:115:GW210124A:1:1101:6448:7894	WT_amplicon	100	102	0	0	1	102	1	102	4.67e-53	189	G11R9_R1_	G11R9_
M02713:115:GW210124A:1:1101:9555:7990	WT_amplicon	100	102	0	0	129	230	102	1	4.67e-53	189	G11R9_R1_	G11R9_
M02713:115:GW210124A:1:1101:4851:7996	WT_amplicon	100	102	0	0	129	230	102	1	4.67e-53	189	G11R9_R1_	G11R9_
M02713:115:GW210124A:1:1101:10252:8078	WT_amplicon	100	102	0	0	128	229	102	1	4.65e-53	189	G11R9_R1_	G11R9_
M02713:115:GW210124A:1:1101:17618:8101	WT_amplicon	99.02	102	1	0	1	102	1	102	2.16e-51	183	G11R9_R1_	G11R9_
M02713:115:GW210124A:1:1101:7850:8126	WT_amplicon	100	102	0	0	128	229	102	1	4.65e-53	189	G11R9_R1_	G11R9_
M02713:115:GW210124A:1:1101:11814:8133	WT_amplicon	100	102	0	0	129	230	102	1	4.67e-53	189	G11R9_R1_	G11R9_
M02713:115:GW210124A:1:1101:19158:8159	WT_amplicon	100	102	0	0	1	102	1	102	4.67e-53	189	G11R9_R1_	G11R9_
M02713:115:GW210124A:1:1101:23964:8233	WT_amplicon	100	102	0	0	1	102	1	102	4.65e-53	189	G11R9_R1_	G11R9_
M02713:115:GW210124A:1:1101:11516:8313	WT_amplicon	100	102	0	0	1	102	1	102	4.67e-53	189	G11R9_R1_	G11R9_
M02713:115:GW210124A:1:1101:16662:8335	WT_amplicon	100	102	0	0	129	230	102	1	4.67e-53	189	G11R9_R1_	G11R9_
M02713:115:GW210124A:1:1101:11302:8355	WT_amplicon	100	102	0	0	1	102	1	102	4.65e-53	189	G11R9_R1_	G11R9_
M02713:115:GW210124A:1:1101:27741:8381	WT_amplicon	100	102	0	0	128	229	102	1	4.65e-53	189	G11R9_R1_	G11R9_
M02713:115:GW210124A:1:1101:27202:8411	WT_amplicon	100	102	0	0	129	230	102	1	4.67e-53	189	G11R9_R1_	G11R9_
M02713:115:GW210124A:1:1101:10477:8415	WT_amplicon	100	102	0	0	1	102	1	102	3.21e-53	189	G11R9_R1_	G11R9_
M02713:115:GW210124A:1:1101:21607:8448	WT_amplicon	100	102	0	0	1	102	1	102	4.65e-53	189	G11R9_R1_	G11R9_
M02713:115:GW210124A:1:1101:19955:8484	WT_amplicon	100	102	0	0	129	230	102	1	4.67e-53	189	G11R9_R1_	G11R9_
M02713:115:GW210124A:1:1101:18320:8511	WT_amplicon	100	102	0	0	129	230	102	1	4.67e-53	189	G11R9_R1_	G11R9_
M02713:115:GW210124A:1:1101:7719:8523	WT_amplicon	100	102	0	0	129	230	102	1	4.67e-53	189	G11R9_R1_	G11R9_
M02713:115:GW210124A:1:1101:19124:8677	WT_amplicon	100	101	0	0	129	229	102	2	1.67e-52	187	G11R9_R1_	G11R9_
M02713:115:GW210124A:1:1101:18097:8701	WT_amplicon	100	101	0	0	128	228	102	2	1.66e-52	187	G11R9_R1_	G11R9_
M02713:115:GW210124A:1:1101:21964:8714	WT_amplicon	99.02	102	1	0	129	230	102	1	2.17e-51	183	G11R9_R1_	G11R9_
M02713:115:GW210124A:1:1101:21769:8747	WT_amplicon	100	102	0	0	129	230	102	1	4.67e-53	189	G11R9_R1_	G11R9_
M02713:115:GW210124A:1:1101:19313:8846	WT_amplicon	100	102	0	0	129	230	102	1	4.67e-53	189	G11R9_R1_	G11R9_
M02713:115:GW210124A:1:1101:20788:8881	WT_amplicon	100	102	0	0	129	230	102	1	4.67e-53	189	G11R9_R1_	G11R9_
M02713:115:GW210124A:1:1101:25150:8933	WT_amplicon	100	102	0	0	1	102	1	102	4.67e-53	189	G11R9_R1_	G11R9_
M02713:115:GW210124A:1:1101:20809:8935	WT_amplicon	100	102	0	0	129	230	102	1	4.67e-53	189	G11R9_R1_	G11R9_
M02713:115:GW210124A:1:1101:3601:8960	WT_amplicon	100	102	0	0	129	230	102	1	4.67e-53	189	G11R9_R1_	G11R9_
M02713:115:GW210124A:1:1101:22430:8977	WT_amplicon	99.02	102	1	0	129	230	102	1	2.17e-51	183	G11R9_R1_	G11R9_
M02713:115:GW210124A:1:1101:3797:8988	WT_amplicon	100	102	0	0	1	102	1	102	4.67e-53	189	G11R9_R1_	G11R9_
M02713:115:GW210124A:1:1101:22388:9011	WT_amplicon	100	102	0	0	1	102	1	102	4.67e-53	189	G11R9_R1_	G11R9_
M02713:115:GW210124A:1:1101:13465:9089	WT_amplicon	100	102	0	0	129	230	102	1	4.67e-53	189	G11R9_R1_	G11R9_
M02713:115:GW210124A:1:1101:21228:9155	WT_amplicon	100	102	0	0	1	102	1	102	4.65e-53	189	G11R9_R1_	G11R9_
M02713:115:GW210124A:1:1101:27384:9183	WT_amplicon	98.039	102	2	0	128	229	102	1	1.01e-49	178	G11R9_R1_	G11R9_
M02713:115:GW210124A:1:1101:21288:9337	WT_amplicon	99.01	101	1	0	1	101	2	102	7.78e-51	182	G11R9_R1_	G11R9_
M02713:115:GW210124A:1:1101:13755:9356	WT_amplicon	100	102	0	0	129	230	102	1	4.67e-53	189	G11R9_R1_	G11R9_
M02713:115:GW210124A:1:1101:27566:9380	WT_amplicon	100	102	0	0	128	229	102	1	4.65e-53	189	G11R9_R1_	G11R9_
M02713:115:GW210124A:1:1101:22345:9413	WT_amplicon	100	102	0	0	1	102	1	102	4.65e-53	189	G11R9_R1_	G11R9_
M02713:115:GW210124A:1:1101:22007:9439	WT_amplicon	100	102	0	0	128	229	102	1	4.65e-53	189	G11R9_R1_	G11R9_
M02713:115:GW210124A:1:1101:4285:9455	WT_amplicon	100	102	0	0	1	102	1	102	4.67e-53	189	G11R9_R1_	G11R9_
M02713:115:GW210124A:1:1101:3596:9463	WT_amplicon	100	102	0	0	129	230	102	1	4.67e-53	189	G11R9_R1_	G11R9_
M02713:115:GW210124A:1:1101:22657:9518	WT_amplicon	100	102	0	0	129	230	102	1	4.67e-53	189	G11R9_R1_	G11R9_
M02713:115:GW210124A:1:1101:27504:9550	WT_amplicon	100	102	0	0	129	230	102	1	4.67e-53	189	G11R9_R1_	G11R9_
M02713:115:GW210124A:1:1101:23587:9630	WT_amplicon	100	102	0	0	1	102	1	102	4.67e-53	189	G11R9_R1_	G11R9_
M02713:115:GW210124A:1:1101:7862:9638	WT_amplicon	100	102	0	0	1	102	1	102	4.67e-53	189	G11R9_R1_	G11R9_
M02713:115:GW210124A:1:1101:12531:9710	WT_amplicon	100	102	0	0	1	102	1	102	4.67e-53	189	G11R9_R1_	G11R9_
M02713:115:GW210124A:1:1101:15603:9766	WT_amplicon	100	102	0	0	1	102	1	102	4.65e-53	189	G11R9_R1_	G11R9_
M02713:115:GW210124A:1:1101:16096:9788	WT_amplicon	100	102	0	0	129	230	102	1	4.67e-53	189	G11R9_R1_	G11R9_
M02713:115:GW210124A:1:1101:18280:9858	DEL_amplicon	99.259	135	1	0	79	213	135	1	9.07e-70	244	G11R9_R1_	G11R9_
M02713:115:GW210124A:1:1101:28111:9867	WT_amplicon	100	102	0	0	1	102	1	102	4.67e-53	189	G11R9_R1_	G11R9_
M02713:115:GW210124A:1:1101:3505:9978	WT_amplicon	100	102	0	0	129	230	102	1	4.67e-53	189	G11R9_R1_	G11R9_
M02713:115:GW210124A:1:1101:12919:9978	WT_amplicon	99.02	102	1	0	129	230	102	1	2.17e-51	183	G11R9_R1_	G11R9_
M02713:115:GW210124A:1:1101:23873:9982	WT_amplicon	99.02	102	1	0	126	227	102	1	2.14e-51	183	G11R9_R1_	G11R9_
M02713:115:GW210124A:1:1101:5375:10036	WT_amplicon	100	102	0	0	129	230	102	1	4.67e-53	189	G11R9_R1_	G11R9_
M02713:115:GW210124A:1:1101:18796:10067	WT_amplicon	100	102	0	0	1	102	1	102	4.67e-53	189	G11R9_R1_	G11R9_
M02713:115:GW210124A:1:1101:24306:10093	WT_amplicon	100	102	0	0	1	102	1	102	4.67e-53	189	G11R9_R1_	G11R9_
M02713:115:GW210124A:1:1101:23093:10135	WT_amplicon	100	102	0	0	1	102	1	102	4.65e-53	189	G11R9_R1_	G11R9_
M02713:115:GW210124A:1:1101:15883:10147	WT_amplicon	100	102	0	0	1	102	1	102	4.67e-53	189	G11R9_R1_	G11R9_
M02713:115:GW210124A:1:1101:25007:10156	WT_amplicon	100	102	0	0	129	230	102	1	4.67e-53	189	G11R9_R1_	G11R9_
M02713:115:GW210124A:1:1101:25066:10158	WT_amplicon	100	102	0	0	1	102	1	102	4.67e-53	189	G11R9_R1_	G11R9_
M02713:115:GW210124A:1:1101:11771:10209	WT_amplicon	100	102	0	0	1	102	1	102	4.67e-53	189	G11R9_R1_	G11R9_
M02713:115:GW210124A:1:1101:12054:10252	WT_amplicon	100	102	0	0	1	102	1	102	4.65e-53	189	G11R9_R1_	G11R9_
M02713:115:GW210124A:1:1101:28638:10307	WT_amplicon	99.02	102	1	0	129	230	102	1	2.17e-51	183	G11R9_R1_	G11R9_
M02713:115:GW210124A:1:1101:8396:10341	WT_amplicon	99.02	102	1	0	126	227	102	1	2.14e-51	183	G11R9_R1_	G11R9_
M02713:115:GW210124A:1:1101:18411:10422	WT_amplicon	100	102	0	0	1	102	1	102	2.26e-53	189	G11R9_R1_	G11R9_
M02713:115:GW210124A:1:1101:19993:10427	WT_amplicon	98.039	102	2	0	128	229	102	1	1.01e-49	178	G11R9_R1_	G11R9_
M02713:115:GW210124A:1:1101:26095:10427	WT_amplicon	100	102	0	0	1	102	1	102	4.67e-53	189	G11R9_R1_	G11R9_
M02713:115:GW210124A:1:1101:23281:10432	WT_amplicon	100	102	0	0	1	102	1	102	4.67e-53	189	G11R9_R1_	G11R9_
M02713:115:GW210124A:1:1101:15347:10447	WT_amplicon	100	102	0	0	1	102	1	102	4.65e-53	189	G11R9_R1_	G11R9_
M02713:115:GW210124A:1:1101:5240:10456	WT_amplicon	100	102	0	0	1	102	1	102	4.67e-53	189	G11R9_R1_	G11R9_
M02713:115:GW210124A:1:1101:12913:10457	WT_amplicon	100	102	0	0	1	102	1	102	4.65e-53	189	G11R9_R1_	G11R9_
M02713:115:GW210124A:1:1101:3428:10491	WT_amplicon	100	102	0	0	1	102	1	102	4.67e-53	189	G11R9_R1_	G11R9_
M02713:115:GW210124A:1:1101:28019:10562	WT_amplicon	100	102	0	0	1	102	1	102	4.65e-53	189	G11R9_R1_	G11R9_
M02713:115:GW210124A:1:1101:6705:10585	WT_amplicon	100	102	0	0	129	230	102	1	4.67e-53	189	G11R9_R1_	G11R9_
M02713:115:GW210124A:1:1101:11381:10743	WT_amplicon	100	101	0	0	1	101	2	102	1.66e-52	187	G11R9_R1_	G11R9_
M02713:115:GW210124A:1:1101:4186:10769	WT_amplicon	100	102	0	0	127	228	102	1	4.63e-53	189	G11R9_R1_	G11R9_
M02713:115:GW210124A:1:1101:5783:10778	WT_amplicon	100	101	0	0	1	101	2	102	1.67e-52	187	G11R9_R1_	G11R9_
M02713:115:GW210124A:1:1101:19580:10796	WT_amplicon	100	102	0	0	1	102	1	102	4.65e-53	189	G11R9_R1_	G11R9_
M02713:115:GW210124A:1:1101:21535:10809	WT_amplicon	100	101	0	0	1	101	2	102	1.67e-52	187	G11R9_R1_	G11R9_
M02713:115:GW210124A:1:1101:22686:10908	WT_amplicon	100	102	0	0	1	102	1	102	4.67e-53	189	G11R9_R1_	G11R9_
M02713:115:GW210124A:1:1101:8637:10930	WT_amplicon	100	101	0	0	129	229	102	2	1.67e-52	187	G11R9_R1_	G11R9_
M02713:115:GW210124A:1:1101:24927:10940	WT_amplicon	100	102	0	0	129	230	102	1	4.67e-53	189	G11R9_R1_	G11R9_
M02713:115:GW210124A:1:1101:14214:10969	WT_amplicon	100	102	0	0	1	102	1	102	4.67e-53	189	G11R9_R1_	G11R9_
M02713:115:GW210124A:1:1101:9797:10991	WT_amplicon	100	102	0	0	126	227	102	1	4.61e-53	189	G11R9_R1_	G11R9_
M02713:115:GW210124A:1:1101:11169:11009	WT_amplicon	100	102	0	0	129	230	102	1	4.67e-53	189	G11R9_R1_	G11R9_
M02713:115:GW210124A:1:1101:13105:11050	WT_amplicon	100	102	0	0	129	230	102	1	4.67e-53	189	G11R9_R1_	G11R9_
M02713:115:GW210124A:1:1101:8119:11115	WT_amplicon	100	102	0	0	1	102	1	102	4.65e-53	189	G11R9_R1_	G11R9_
M02713:115:GW210124A:1:1101:26232:11116	WT_amplicon	100	102	0	0	129	230	102	1	4.67e-53	189	G11R9_R1_	G11R9_
M02713:115:GW210124A:1:1101:25960:11127	WT_amplicon	100	102	0	0	128	229	102	1	4.65e-53	189	G11R9_R1_	G11R9_
M02713:115:GW210124A:1:1101:7655:11173	WT_amplicon	100	102	0	0	1	102	1	102	4.67e-53	189	G11R9_R1_	G11R9_
M02713:115:GW210124A:1:1101:27410:11204	WT_amplicon	100	101	0	0	129	229	102	2	1.67e-52	187	G11R9_R1_	G11R9_
M02713:115:GW210124A:1:1101:22620:11214	WT_amplicon	100	102	0	0	1	102	1	102	4.67e-53	189	G11R9_R1_	G11R9_
M02713:115:GW210124A:1:1101:19613:11235	WT_amplicon	100	102	0	0	129	230	102	1	4.67e-53	189	G11R9_R1_	G11R9_
M02713:115:GW210124A:1:1101:23536:11239	WT_amplicon	100	102	0	0	1	102	1	102	4.67e-53	189	G11R9_R1_	G11R9_
M02713:115:GW210124A:1:1101:4273:11282	WT_amplicon	100	102	0	0	129	230	102	1	4.67e-53	189	G11R9_R1_	G11R9_
M02713:115:GW210124A:1:1101:19164:11324	WT_amplicon	99.02	102	1	0	129	230	102	1	2.17e-51	183	G11R9_R1_	G11R9_
M02713:115:GW210124A:1:1101:12520:11344	WT_amplicon	100	102	0	0	129	230	102	1	4.67e-53	189	G11R9_R1_	G11R9_
M02713:115:GW210124A:1:1101:27028:11383	WT_amplicon	100	102	0	0	129	230	102	1	4.67e-53	189	G11R9_R1_	G11R9_
M02713:115:GW210124A:1:1101:12869:11392	WT_amplicon	100	102	0	0	129	230	102	1	4.67e-53	189	G11R9_R1_	G11R9_
M02713:115:GW210124A:1:1101:17950:11431	WT_amplicon	100	102	0	0	129	230	102	1	4.67e-53	189	G11R9_R1_	G11R9_
M02713:115:GW210124A:1:1101:4076:11441	WT_amplicon	100	102	0	0	1	102	1	102	4.67e-53	189	G11R9_R1_	G11R9_
M02713:115:GW210124A:1:1101:3586:11456	WT_amplicon	100	101	0	0	1	101	2	102	1.67e-52	187	G11R9_R1_	G11R9_
M02713:115:GW210124A:1:1101:13934:11461	WT_amplicon	100	102	0	0	1	102	1	102	4.65e-53	189	G11R9_R1_	G11R9_
M02713:115:GW210124A:1:1101:17845:11567	WT_amplicon	100	102	0	0	1	102	1	102	4.67e-53	189	G11R9_R1_	G11R9_
M02713:115:GW210124A:1:1101:8024:11606	WT_amplicon	100	102	0	0	129	230	102	1	4.67e-53	189	G11R9_R1_	G11R9_
M02713:115:GW210124A:1:1101:6714:11680	WT_amplicon	100	102	0	0	128	229	102	1	4.65e-53	189	G11R9_R1_	G11R9_
M02713:115:GW210124A:1:1101:5369:11694	WT_amplicon	100	101	0	0	1	101	2	102	1.67e-52	187	G11R9_R1_	G11R9_
M02713:115:GW210124A:1:1101:17051:11704	WT_amplicon	100	102	0	0	129	230	102	1	4.67e-53	189	G11R9_R1_	G11R9_
M02713:115:GW210124A:1:1101:4715:11781	WT_amplicon	99.02	102	1	0	1	102	1	102	2.17e-51	183	G11R9_R1_	G11R9_
M02713:115:GW210124A:1:1101:10262:11804	WT_amplicon	100	102	0	0	129	230	102	1	4.67e-53	189	G11R9_R1_	G11R9_
M02713:115:GW210124A:1:1101:11413:11840	WT_amplicon	100	102	0	0	1	102	1	102	4.67e-53	189	G11R9_R1_	G11R9_
M02713:115:GW210124A:1:1101:12660:11872	WT_amplicon	100	102	0	0	1	102	1	102	4.65e-53	189	G11R9_R1_	G11R9_
M02713:115:GW210124A:1:1101:28565:11889	DEL_amplicon	100	135	0	0	1	135	1	135	1.44e-71	250	G11R9_R1_	G11R9_
M02713:115:GW210124A:1:1101:24852:11964	WT_amplicon	99.02	102	1	0	129	230	102	1	2.17e-51	183	G11R9_R1_	G11R9_
M02713:115:GW210124A:1:1101:11879:11995	WT_amplicon	100	102	0	0	129	230	102	1	4.67e-53	189	G11R9_R1_	G11R9_
M02713:115:GW210124A:1:1101:27170:12002	WT_amplicon	100	102	0	0	1	102	1	102	4.65e-53	189	G11R9_R1_	G11R9_
M02713:115:GW210124A:1:1101:4563:12021	WT_amplicon	100	101	0	0	1	101	2	102	1.66e-52	187	G11R9_R1_	G11R9_
M02713:115:GW210124A:1:1101:9942:12045	WT_amplicon	100	102	0	0	128	229	102	1	4.65e-53	189	G11R9_R1_	G11R9_
M02713:115:GW210124A:1:1101:25853:12066	WT_amplicon	100	102	0	0	1	102	1	102	4.67e-53	189	G11R9_R1_	G11R9_
M02713:115:GW210124A:1:1101:24202:12075	WT_amplicon	100	102	0	0	1	102	1	102	4.67e-53	189	G11R9_R1_	G11R9_
M02713:115:GW210124A:1:1101:28299:12112	WT_amplicon	100	102	0	0	129	230	102	1	4.67e-53	189	G11R9_R1_	G11R9_
M02713:115:GW210124A:1:1101:17989:12131	WT_amplicon	100	102	0	0	1	102	1	102	4.67e-53	189	G11R9_R1_	G11R9_
M02713:115:GW210124A:1:1101:5435:12164	WT_amplicon	100	102	0	0	128	229	102	1	4.65e-53	189	G11R9_R1_	G11R9_
M02713:115:GW210124A:1:1101:2495:12185	WT_amplicon	100	102	0	0	129	230	102	1	4.67e-53	189	G11R9_R1_	G11R9_
M02713:115:GW210124A:1:1101:7039:12198	WT_amplicon	100	102	0	0	129	230	102	1	4.67e-53	189	G11R9_R1_	G11R9_
M02713:115:GW210124A:1:1101:21089:12200	WT_amplicon	100	102	0	0	1	102	1	102	4.67e-53	189	G11R9_R1_	G11R9_
M02713:115:GW210124A:1:1101:3047:12229	WT_amplicon	100	102	0	0	1	102	1	102	4.65e-53	189	G11R9_R1_	G11R9_
M02713:115:GW210124A:1:1101:25808:12256	WT_amplicon	100	102	0	0	128	229	102	1	4.65e-53	189	G11R9_R1_	G11R9_
M02713:115:GW210124A:1:1101:5974:12363	WT_amplicon	100	102	0	0	1	102	1	102	4.67e-53	189	G11R9_R1_	G11R9_
M02713:115:GW210124A:1:1101:20115:12470	WT_amplicon	100	102	0	0	1	102	1	102	4.67e-53	189	G11R9_R1_	G11R9_
M02713:115:GW210124A:1:1101:20057:12478	WT_amplicon	100	102	0	0	128	229	102	1	4.65e-53	189	G11R9_R1_	G11R9_
M02713:115:GW210124A:1:1101:27536:12506	WT_amplicon	100	102	0	0	1	102	1	102	4.67e-53	189	G11R9_R1_	G11R9_
M02713:115:GW210124A:1:1101:18188:12606	WT_amplicon	100	102	0	0	129	230	102	1	4.67e-53	189	G11R9_R1_	G11R9_
M02713:115:GW210124A:1:1101:20134:12639	WT_amplicon	100	101	0	0	1	101	2	102	1.66e-52	187	G11R9_R1_	G11R9_
M02713:115:GW210124A:1:1101:4589:12696	WT_amplicon	100	102	0	0	1	102	1	102	4.67e-53	189	G11R9_R1_	G11R9_
M02713:115:GW210124A:1:1101:21169:12700	DEL_amplicon	100	135	0	0	1	135	1	135	1.23e-71	250	G11R9_R1_	G11R9_
M02713:115:GW210124A:1:1101:5725:12763	WT_amplicon	100	102	0	0	115	216	102	1	4.37e-53	189	G11R9_R1_	G11R9_
M02713:115:GW210124A:1:1101:29466:12790	WT_amplicon	100	45	0	0	1	45	58	102	1.68e-21	84.2	G11R9_R1_	G11R9_
M02713:115:GW210124A:1:1101:6251:12807	WT_amplicon	100	102	0	0	129	230	102	1	4.67e-53	189	G11R9_R1_	G11R9_
M02713:115:GW210124A:1:1101:17233:12854	WT_amplicon	100	102	0	0	1	102	1	102	4.65e-53	189	G11R9_R1_	G11R9_
M02713:115:GW210124A:1:1101:13654:12860	WT_amplicon	100	102	0	0	1	102	1	102	4.65e-53	189	G11R9_R1_	G11R9_
M02713:115:GW210124A:1:1101:25936:12865	WT_amplicon	100	102	0	0	129	230	102	1	4.67e-53	189	G11R9_R1_	G11R9_
M02713:115:GW210124A:1:1101:3597:12866	WT_amplicon	99.02	102	1	0	1	102	1	102	2.16e-51	183	G11R9_R1_	G11R9_
M02713:115:GW210124A:1:1101:26989:12906	WT_amplicon	100	102	0	0	1	102	1	102	4.67e-53	189	G11R9_R1_	G11R9_
M02713:115:GW210124A:1:1101:27804:12938	WT_amplicon	100	102	0	0	129	230	102	1	4.67e-53	189	G11R9_R1_	G11R9_
M02713:115:GW210124A:1:1101:24827:13009	WT_amplicon	100	102	0	0	1	102	1	102	4.67e-53	189	G11R9_R1_	G11R9_
M02713:115:GW210124A:1:1101:6630:13018	WT_amplicon	100	102	0	0	129	230	102	1	4.67e-53	189	G11R9_R1_	G11R9_
M02713:115:GW210124A:1:1101:2768:13019	WT_amplicon	100	102	0	0	1	102	1	102	4.67e-53	189	G11R9_R1_	G11R9_
M02713:115:GW210124A:1:1101:14197:13065	WT_amplicon	100	102	0	0	128	229	102	1	4.65e-53	189	G11R9_R1_	G11R9_
M02713:115:GW210124A:1:1101:8857:13090	WT_amplicon	100	102	0	0	128	229	102	1	4.65e-53	189	G11R9_R1_	G11R9_
M02713:115:GW210124A:1:1101:21670:13106	WT_amplicon	99.02	102	1	0	128	229	102	1	2.16e-51	183	G11R9_R1_	G11R9_
M02713:115:GW210124A:1:1101:20529:13169	WT_amplicon	100	102	0	0	1	102	1	102	4.67e-53	189	G11R9_R1_	G11R9_
M02713:115:GW210124A:1:1101:17560:13176	WT_amplicon	100	102	0	0	1	102	1	102	4.67e-53	189	G11R9_R1_	G11R9_
M02713:115:GW210124A:1:1101:2546:13187	WT_amplicon	100	102	0	0	128	229	102	1	4.65e-53	189	G11R9_R1_	G11R9_
M02713:115:GW210124A:1:1101:11577:13212	WT_amplicon	100	102	0	0	129	230	102	1	4.67e-53	189	G11R9_R1_	G11R9_
M02713:115:GW210124A:1:1101:4589:13302	WT_amplicon	99.02	102	1	0	1	102	1	102	2.16e-51	183	G11R9_R1_	G11R9_
M02713:115:GW210124A:1:1101:10035:13311	WT_amplicon	100	102	0	0	129	230	102	1	4.67e-53	189	G11R9_R1_	G11R9_
M02713:115:GW210124A:1:1101:3383:13335	WT_amplicon	100	102	0	0	1	102	1	102	4.67e-53	189	G11R9_R1_	G11R9_
M02713:115:GW210124A:1:1101:28980:13353	WT_amplicon	100	102	0	0	1	102	1	102	4.65e-53	189	G11R9_R1_	G11R9_
M02713:115:GW210124A:1:1101:27332:13374	WT_amplicon	100	102	0	0	1	102	1	102	4.65e-53	189	G11R9_R1_	G11R9_
M02713:115:GW210124A:1:1101:23707:13393	WT_amplicon	100	102	0	0	1	102	1	102	4.67e-53	189	G11R9_R1_	G11R9_
M02713:115:GW210124A:1:1101:23978:13434	WT_amplicon	100	102	0	0	1	102	1	102	4.67e-53	189	G11R9_R1_	G11R9_
M02713:115:GW210124A:1:1101:23773:13443	WT_amplicon	100	102	0	0	129	230	102	1	4.67e-53	189	G11R9_R1_	G11R9_
M02713:115:GW210124A:1:1101:8150:13455	WT_amplicon	100	102	0	0	129	230	102	1	4.67e-53	189	G11R9_R1_	G11R9_
M02713:115:GW210124A:1:1101:26744:13471	WT_amplicon	100	102	0	0	1	102	1	102	4.67e-53	189	G11R9_R1_	G11R9_
M02713:115:GW210124A:1:1101:17723:13509	WT_amplicon	100	102	0	0	1	102	1	102	4.67e-53	189	G11R9_R1_	G11R9_
M02713:115:GW210124A:1:1101:28395:13523	WT_amplicon	100	102	0	0	128	229	102	1	4.65e-53	189	G11R9_R1_	G11R9_
M02713:115:GW210124A:1:1101:10724:13563	WT_amplicon	100	102	0	0	1	102	1	102	4.67e-53	189	G11R9_R1_	G11R9_
M02713:115:GW210124A:1:1101:21732:13600	WT_amplicon	100	102	0	0	128	229	102	1	4.65e-53	189	G11R9_R1_	G11R9_
M02713:115:GW210124A:1:1101:17466:13605	WT_amplicon	100	102	0	0	1	102	1	102	4.65e-53	189	G11R9_R1_	G11R9_
M02713:115:GW210124A:1:1101:10784:13606	WT_amplicon	100	102	0	0	129	230	102	1	4.67e-53	189	G11R9_R1_	G11R9_
M02713:115:GW210124A:1:1101:16900:13756	WT_amplicon	100	102	0	0	1	102	1	102	4.67e-53	189	G11R9_R1_	G11R9_
M02713:115:GW210124A:1:1101:18651:13797	WT_amplicon	100	102	0	0	1	102	1	102	4.67e-53	189	G11R9_R1_	G11R9_
M02713:115:GW210124A:1:1101:23833:13813	WT_amplicon	100	102	0	0	1	102	1	102	4.67e-53	189	G11R9_R1_	G11R9_
M02713:115:GW210124A:1:1101:24984:13877	DEL_amplicon	100	135	0	0	1	135	1	135	1.94e-71	250	G11R9_R1_	G11R9_
M02713:115:GW210124A:1:1101:11124:13895	WT_amplicon	100	102	0	0	129	230	102	1	4.67e-53	189	G11R9_R1_	G11R9_
M02713:115:GW210124A:1:1101:28467:13897	WT_amplicon	100	102	0	0	128	229	102	1	4.65e-53	189	G11R9_R1_	G11R9_
M02713:115:GW210124A:1:1101:25176:13951	WT_amplicon	100	102	0	0	129	230	102	1	4.67e-53	189	G11R9_R1_	G11R9_
M02713:115:GW210124A:1:1101:15604:13979	WT_amplicon	100	102	0	0	129	230	102	1	4.67e-53	189	G11R9_R1_	G11R9_
M02713:115:GW210124A:1:1101:11209:14005	WT_amplicon	99.02	102	1	0	1	102	1	102	2.16e-51	183	G11R9_R1_	G11R9_
M02713:115:GW210124A:1:1101:2877:14027	WT_amplicon	100	102	0	0	129	230	102	1	4.67e-53	189	G11R9_R1_	G11R9_
M02713:115:GW210124A:1:1101:9920:14029	WT_amplicon	100	102	0	0	129	230	102	1	4.67e-53	189	G11R9_R1_	G11R9_
M02713:115:GW210124A:1:1101:17317:14055	DEL_amplicon	100	113	0	0	1	113	113	1	1.72e-59	209	G11R9_R1_	G11R9_
M02713:115:GW210124A:1:1101:25858:14069	WT_amplicon	100	102	0	0	1	102	1	102	3.38e-53	189	G11R9_R1_	G11R9_
M02713:115:GW210124A:1:1101:8250:14134	DEL_amplicon	100	128	0	0	1	128	128	1	8.85e-68	237	G11R9_R1_	G11R9_
M02713:115:GW210124A:1:1101:21757:14178	WT_amplicon	100	102	0	0	1	102	1	102	4.67e-53	189	G11R9_R1_	G11R9_
M02713:115:GW210124A:1:1101:29136:14262	WT_amplicon	100	102	0	0	1	102	1	102	4.67e-53	189	G11R9_R1_	G11R9_
M02713:115:GW210124A:1:1101:28206:14293	WT_amplicon	100	102	0	0	128	229	102	1	4.65e-53	189	G11R9_R1_	G11R9_
M02713:115:GW210124A:1:1101:8404:14319	WT_amplicon	100	102	0	0	1	102	1	102	4.67e-53	189	G11R9_R1_	G11R9_
M02713:115:GW210124A:1:1101:28286:14341	WT_amplicon	100	102	0	0	1	102	1	102	4.67e-53	189	G11R9_R1_	G11R9_
M02713:115:GW210124A:1:1101:19813:14530	WT_amplicon	99.02	102	1	0	1	102	1	102	2.17e-51	183	G11R9_R1_	G11R9_
M02713:115:GW210124A:1:1101:9328:14581	WT_amplicon	100	102	0	0	129	230	102	1	4.67e-53	189	G11R9_R1_	G11R9_
M02713:115:GW210124A:1:1101:23093:14587	WT_amplicon	100	102	0	0	128	229	102	1	4.65e-53	189	G11R9_R1_	G11R9_
M02713:115:GW210124A:1:1101:17691:14598	WT_amplicon	100	102	0	0	128	229	102	1	4.65e-53	189	G11R9_R1_	G11R9_
M02713:115:GW210124A:1:1101:18145:14611	WT_amplicon	100	102	0	0	1	102	1	102	4.65e-53	189	G11R9_R1_	G11R9_
M02713:115:GW210124A:1:1101:4569:14630	WT_amplicon	100	102	0	0	1	102	1	102	4.67e-53	189	G11R9_R1_	G11R9_
M02713:115:GW210124A:1:1101:28897:14699	WT_amplicon	100	102	0	0	1	102	1	102	4.67e-53	189	G11R9_R1_	G11R9_
M02713:115:GW210124A:1:1101:25680:14761	WT_amplicon	100	102	0	0	1	102	1	102	4.65e-53	189	G11R9_R1_	G11R9_
M02713:115:GW210124A:1:1101:19805:14771	WT_amplicon	100	102	0	0	129	230	102	1	4.67e-53	189	G11R9_R1_	G11R9_
M02713:115:GW210124A:1:1101:12226:14779	WT_amplicon	100	101	0	0	128	228	102	2	1.66e-52	187	G11R9_R1_	G11R9_
M02713:115:GW210124A:1:1101:17221:14795	WT_amplicon	100	102	0	0	129	230	102	1	4.67e-53	189	G11R9_R1_	G11R9_
M02713:115:GW210124A:1:1101:27078:14801	WT_amplicon	100	102	0	0	129	230	102	1	4.67e-53	189	G11R9_R1_	G11R9_
M02713:115:GW210124A:1:1101:6377:14812	WT_amplicon	100	102	0	0	128	229	102	1	4.65e-53	189	G11R9_R1_	G11R9_
M02713:115:GW210124A:1:1101:27905:14816	WT_amplicon	100	102	0	0	1	102	1	102	4.65e-53	189	G11R9_R1_	G11R9_
M02713:115:GW210124A:1:1101:10164:14829	WT_amplicon	98.039	102	2	0	127	228	102	1	1e-49	178	G11R9_R1_	G11R9_
M02713:115:GW210124A:1:1101:18892:14956	WT_amplicon	100	102	0	0	129	230	102	1	4.67e-53	189	G11R9_R1_	G11R9_
M02713:115:GW210124A:1:1101:19762:14991	WT_amplicon	100	102	0	0	127	228	102	1	4.63e-53	189	G11R9_R1_	G11R9_
M02713:115:GW210124A:1:1101:3687:14994	WT_amplicon	100	102	0	0	129	230	102	1	4.67e-53	189	G11R9_R1_	G11R9_
M02713:115:GW210124A:1:1101:27502:15021	WT_amplicon	100	101	0	0	1	101	2	102	1.66e-52	187	G11R9_R1_	G11R9_
M02713:115:GW210124A:1:1101:28634:15052	WT_amplicon	100	102	0	0	129	230	102	1	4.67e-53	189	G11R9_R1_	G11R9_
M02713:115:GW210124A:1:1101:7382:15105	WT_amplicon	100	102	0	0	129	230	102	1	4.67e-53	189	G11R9_R1_	G11R9_
M02713:115:GW210124A:1:1101:11645:15129	WT_amplicon	99.02	102	1	0	128	229	102	1	2.16e-51	183	G11R9_R1_	G11R9_
M02713:115:GW210124A:1:1101:7835:15287	WT_amplicon	100	102	0	0	1	102	1	102	4.65e-53	189	G11R9_R1_	G11R9_
M02713:115:GW210124A:1:1101:18504:15315	WT_amplicon	100	102	0	0	129	230	102	1	4.67e-53	189	G11R9_R1_	G11R9_
M02713:115:GW210124A:1:1101:3526:15371	WT_amplicon	100	102	0	0	129	230	102	1	4.67e-53	189	G11R9_R1_	G11R9_
M02713:115:GW210124A:1:1101:3091:15377	WT_amplicon	100	102	0	0	1	102	1	102	4.67e-53	189	G11R9_R1_	G11R9_
M02713:115:GW210124A:1:1101:3973:15415	WT_amplicon	100	102	0	0	1	102	1	102	4.67e-53	189	G11R9_R1_	G11R9_
M02713:115:GW210124A:1:1101:10402:15511	WT_amplicon	99.02	102	1	0	128	229	102	1	2.16e-51	183	G11R9_R1_	G11R9_
M02713:115:GW210124A:1:1101:25579:15565	WT_amplicon	100	102	0	0	1	102	1	102	4.67e-53	189	G11R9_R1_	G11R9_
M02713:115:GW210124A:1:1101:26330:15599	WT_amplicon	100	102	0	0	1	102	1	102	4.67e-53	189	G11R9_R1_	G11R9_
M02713:115:GW210124A:1:1101:16421:15628	WT_amplicon	100	102	0	0	1	102	1	102	4.67e-53	189	G11R9_R1_	G11R9_
M02713:115:GW210124A:1:1101:3425:15654	WT_amplicon	100	102	0	0	129	230	102	1	4.67e-53	189	G11R9_R1_	G11R9_
M02713:115:GW210124A:1:1101:7167:15659	WT_amplicon	100	102	0	0	1	102	1	102	4.67e-53	189	G11R9_R1_	G11R9_
M02713:115:GW210124A:1:1101:15379:15669	WT_amplicon	100	102	0	0	1	102	1	102	4.67e-53	189	G11R9_R1_	G11R9_
M02713:115:GW210124A:1:1101:13536:15697	WT_amplicon	100	98	0	0	1	98	5	102	7.67e-51	182	G11R9_R1_	G11R9_
M02713:115:GW210124A:1:1101:24768:15715	WT_amplicon	99.02	102	1	0	128	229	102	1	2.16e-51	183	G11R9_R1_	G11R9_
M02713:115:GW210124A:1:1101:12329:15734	WT_amplicon	100	101	0	0	1	101	2	102	1.67e-52	187	G11R9_R1_	G11R9_
M02713:115:GW210124A:1:1101:5616:15770	WT_amplicon	100	102	0	0	129	230	102	1	4.67e-53	189	G11R9_R1_	G11R9_
M02713:115:GW210124A:1:1101:17982:15778	WT_amplicon	99.02	102	1	0	1	102	1	102	2.17e-51	183	G11R9_R1_	G11R9_
M02713:115:GW210124A:1:1101:20083:15841	WT_amplicon	99.02	102	1	0	129	230	102	1	2.17e-51	183	G11R9_R1_	G11R9_
M02713:115:GW210124A:1:1101:15109:15841	WT_amplicon	100	102	0	0	129	230	102	1	4.67e-53	189	G11R9_R1_	G11R9_
M02713:115:GW210124A:1:1101:24771:15842	WT_amplicon	100	102	0	0	1	102	1	102	4.67e-53	189	G11R9_R1_	G11R9_
M02713:115:GW210124A:1:1101:6073:15844	WT_amplicon	99.02	102	1	0	1	102	1	102	2.17e-51	183	G11R9_R1_	G11R9_
M02713:115:GW210124A:1:1101:20316:15873	WT_amplicon	100	102	0	0	129	230	102	1	4.67e-53	189	G11R9_R1_	G11R9_
M02713:115:GW210124A:1:1101:18996:15929	WT_amplicon	100	102	0	0	1	102	1	102	4.65e-53	189	G11R9_R1_	G11R9_
M02713:115:GW210124A:1:1101:2805:15951	WT_amplicon	100	102	0	0	1	102	1	102	4.65e-53	189	G11R9_R1_	G11R9_
M02713:115:GW210124A:1:1101:26536:15980	WT_amplicon	100	102	0	0	129	230	102	1	4.67e-53	189	G11R9_R1_	G11R9_
M02713:115:GW210124A:1:1101:24376:15997	WT_amplicon	100	102	0	0	1	102	1	102	4.67e-53	189	G11R9_R1_	G11R9_
M02713:115:GW210124A:1:1101:26732:16021	WT_amplicon	100	102	0	0	1	102	1	102	4.67e-53	189	G11R9_R1_	G11R9_
M02713:115:GW210124A:1:1101:16296:16024	WT_amplicon	100	100	0	0	1	100	3	102	5.99e-52	185	G11R9_R1_	G11R9_
M02713:115:GW210124A:1:1101:5929:16057	WT_amplicon	100	102	0	0	129	230	102	1	4.67e-53	189	G11R9_R1_	G11R9_
M02713:115:GW210124A:1:1101:12147:16151	WT_amplicon	100	102	0	0	1	102	1	102	4.67e-53	189	G11R9_R1_	G11R9_
M02713:115:GW210124A:1:1101:14501:16200	WT_amplicon	100	102	0	0	128	229	102	1	4.65e-53	189	G11R9_R1_	G11R9_
M02713:115:GW210124A:1:1101:18812:16328	WT_amplicon	100	102	0	0	128	229	102	1	4.65e-53	189	G11R9_R1_	G11R9_
M02713:115:GW210124A:1:1101:25607:16329	WT_amplicon	100	102	0	0	1	102	1	102	4.67e-53	189	G11R9_R1_	G11R9_
M02713:115:GW210124A:1:1101:4587:16385	WT_amplicon	100	102	0	0	129	230	102	1	4.67e-53	189	G11R9_R1_	G11R9_
M02713:115:GW210124A:1:1101:4727:16422	WT_amplicon	100	102	0	0	1	102	1	102	4.67e-53	189	G11R9_R1_	G11R9_
M02713:115:GW210124A:1:1101:14902:16469	WT_amplicon	100	102	0	0	129	230	102	1	4.67e-53	189	G11R9_R1_	G11R9_
M02713:115:GW210124A:1:1101:28972:16478	WT_amplicon	100	102	0	0	1	102	1	102	4.67e-53	189	G11R9_R1_	G11R9_
M02713:115:GW210124A:1:1101:17489:16486	WT_amplicon	100	102	0	0	1	102	1	102	4.65e-53	189	G11R9_R1_	G11R9_
M02713:115:GW210124A:1:1101:7352:16546	WT_amplicon	100	102	0	0	127	228	102	1	4.63e-53	189	G11R9_R1_	G11R9_
M02713:115:GW210124A:1:1101:11639:16547	WT_amplicon	100	102	0	0	1	102	1	102	4.67e-53	189	G11R9_R1_	G11R9_
M02713:115:GW210124A:1:1101:6208:16571	WT_amplicon	100	102	0	0	1	102	1	102	4.67e-53	189	G11R9_R1_	G11R9_
M02713:115:GW210124A:1:1101:17013:16577	WT_amplicon	100	102	0	0	1	102	1	102	4.67e-53	189	G11R9_R1_	G11R9_
M02713:115:GW210124A:1:1101:23147:16603	WT_amplicon	100	102	0	0	129	230	102	1	4.67e-53	189	G11R9_R1_	G11R9_
M02713:115:GW210124A:1:1101:27687:16639	WT_amplicon	100	102	0	0	128	229	102	1	4.65e-53	189	G11R9_R1_	G11R9_
M02713:115:GW210124A:1:1101:9618:16659	WT_amplicon	100	102	0	0	1	102	1	102	4.65e-53	189	G11R9_R1_	G11R9_
M02713:115:GW210124A:1:1101:9989:16695	WT_amplicon	100	102	0	0	129	230	102	1	4.67e-53	189	G11R9_R1_	G11R9_
M02713:115:GW210124A:1:1101:11641:16704	WT_amplicon	100	102	0	0	1	102	1	102	4.65e-53	189	G11R9_R1_	G11R9_
M02713:115:GW210124A:1:1101:19690:16754	WT_amplicon	100	102	0	0	1	102	1	102	4.67e-53	189	G11R9_R1_	G11R9_
M02713:115:GW210124A:1:1101:19514:16860	WT_amplicon	100	102	0	0	1	102	1	102	4.67e-53	189	G11R9_R1_	G11R9_
M02713:115:GW210124A:1:1101:3490:16898	WT_amplicon	100	102	0	0	1	102	1	102	4.65e-53	189	G11R9_R1_	G11R9_
M02713:115:GW210124A:1:1101:21857:16903	WT_amplicon	100	102	0	0	1	102	1	102	4.67e-53	189	G11R9_R1_	G11R9_
M02713:115:GW210124A:1:1101:3086:16905	WT_amplicon	99.02	102	1	0	129	230	102	1	2.17e-51	183	G11R9_R1_	G11R9_
M02713:115:GW210124A:1:1101:2474:16927	WT_amplicon	100	102	0	0	1	102	1	102	4.67e-53	189	G11R9_R1_	G11R9_
M02713:115:GW210124A:1:1101:25503:16953	WT_amplicon	100	102	0	0	129	230	102	1	4.67e-53	189	G11R9_R1_	G11R9_
M02713:115:GW210124A:1:1101:17020:16955	WT_amplicon	99.02	102	1	0	1	102	1	102	2.17e-51	183	G11R9_R1_	G11R9_
M02713:115:GW210124A:1:1101:20576:16978	WT_amplicon	100	102	0	0	129	230	102	1	4.67e-53	189	G11R9_R1_	G11R9_
M02713:115:GW210124A:1:1101:18881:17007	WT_amplicon	100	102	0	0	1	102	1	102	4.67e-53	189	G11R9_R1_	G11R9_
M02713:115:GW210124A:1:1101:20452:17012	WT_amplicon	100	102	0	0	1	102	1	102	4.67e-53	189	G11R9_R1_	G11R9_
M02713:115:GW210124A:1:1101:18997:17041	WT_amplicon	100	102	0	0	1	102	1	102	4.67e-53	189	G11R9_R1_	G11R9_
M02713:115:GW210124A:1:1101:7011:17142	WT_amplicon	100	102	0	0	129	230	102	1	4.67e-53	189	G11R9_R1_	G11R9_
M02713:115:GW210124A:1:1101:7744:17196	WT_amplicon	100	102	0	0	1	102	1	102	4.67e-53	189	G11R9_R1_	G11R9_
M02713:115:GW210124A:1:1101:8635:17216	WT_amplicon	100	102	0	0	129	230	102	1	4.67e-53	189	G11R9_R1_	G11R9_
M02713:115:GW210124A:1:1101:26950:17227	WT_amplicon	98.039	102	2	0	129	230	102	1	1.01e-49	178	G11R9_R1_	G11R9_
M02713:115:GW210124A:1:1101:26176:17237	WT_amplicon	100	102	0	0	129	230	102	1	4.67e-53	189	G11R9_R1_	G11R9_
M02713:115:GW210124A:1:1101:24365:17316	WT_amplicon	100	101	0	0	129	229	102	2	1.67e-52	187	G11R9_R1_	G11R9_
M02713:115:GW210124A:1:1101:14044:17378	WT_amplicon	100	51	0	0	142	192	51	1	8.67e-25	95.3	G11R9_R1_	G11R9_
M02713:115:GW210124A:1:1101:25535:17395	WT_amplicon	100	102	0	0	1	102	1	102	4.63e-53	189	G11R9_R1_	G11R9_
M02713:115:GW210124A:1:1101:21430:17427	WT_amplicon	100	102	0	0	1	102	1	102	4.67e-53	189	G11R9_R1_	G11R9_
M02713:115:GW210124A:1:1101:19064:17447	WT_amplicon	100	102	0	0	128	229	102	1	4.65e-53	189	G11R9_R1_	G11R9_
M02713:115:GW210124A:1:1101:26676:17462	WT_amplicon	99.02	102	1	0	128	229	102	1	2.16e-51	183	G11R9_R1_	G11R9_
M02713:115:GW210124A:1:1101:25469:17466	WT_amplicon	99.02	102	1	0	1	102	1	102	2.17e-51	183	G11R9_R1_	G11R9_
M02713:115:GW210124A:1:1101:18603:17486	WT_amplicon	98.039	51	1	0	1	51	52	102	3.75e-23	89.8	G11R9_R1_	G11R9_
M02713:115:GW210124A:1:1101:3581:17504	WT_amplicon	99.02	102	1	0	129	230	102	1	2.17e-51	183	G11R9_R1_	G11R9_
M02713:115:GW210124A:1:1101:12611:17506	WT_amplicon	100	102	0	0	1	102	1	102	4.67e-53	189	G11R9_R1_	G11R9_
M02713:115:GW210124A:1:1101:20338:17556	WT_amplicon	100	102	0	0	1	102	1	102	4.67e-53	189	G11R9_R1_	G11R9_
M02713:115:GW210124A:1:1101:17417:17581	WT_amplicon	100	102	0	0	1	102	1	102	4.67e-53	189	G11R9_R1_	G11R9_
M02713:115:GW210124A:1:1101:25559:17592	WT_amplicon	100	102	0	0	129	230	102	1	4.67e-53	189	G11R9_R1_	G11R9_
M02713:115:GW210124A:1:1101:14142:17628	WT_amplicon	100	102	0	0	128	229	102	1	4.65e-53	189	G11R9_R1_	G11R9_
M02713:115:GW210124A:1:1101:5914:17629	WT_amplicon	100	102	0	0	128	229	102	1	4.65e-53	189	G11R9_R1_	G11R9_
M02713:115:GW210124A:1:1101:7460:17653	WT_amplicon	100	102	0	0	1	102	1	102	4.67e-53	189	G11R9_R1_	G11R9_
M02713:115:GW210124A:1:1101:3252:17698	WT_amplicon	100	102	0	0	129	230	102	1	4.67e-53	189	G11R9_R1_	G11R9_
M02713:115:GW210124A:1:1101:16470:17780	WT_amplicon	100	102	0	0	129	230	102	1	4.67e-53	189	G11R9_R1_	G11R9_
M02713:115:GW210124A:1:1101:14157:17790	WT_amplicon	100	101	0	0	1	101	2	102	1.67e-52	187	G11R9_R1_	G11R9_
M02713:115:GW210124A:1:1101:19571:17795	WT_amplicon	99.02	102	1	0	1	102	1	102	2.17e-51	183	G11R9_R1_	G11R9_
M02713:115:GW210124A:1:1101:19676:17815	WT_amplicon	99.02	102	1	0	128	229	102	1	2.16e-51	183	G11R9_R1_	G11R9_
M02713:115:GW210124A:1:1101:24585:17831	WT_amplicon	100	50	0	0	128	177	102	53	2.86e-24	93.5	G11R9_R1_	G11R9_
M02713:115:GW210124A:1:1101:24340:17910	WT_amplicon	100	102	0	0	1	102	1	102	4.65e-53	189	G11R9_R1_	G11R9_
M02713:115:GW210124A:1:1101:23502:17960	WT_amplicon	100	102	0	0	1	102	1	102	4.67e-53	189	G11R9_R1_	G11R9_
M02713:115:GW210124A:1:1101:7226:17962	WT_amplicon	100	102	0	0	1	102	1	102	4.67e-53	189	G11R9_R1_	G11R9_
M02713:115:GW210124A:1:1101:18149:17998	WT_amplicon	100	102	0	0	129	230	102	1	4.67e-53	189	G11R9_R1_	G11R9_
M02713:115:GW210124A:1:1101:7743:18014	WT_amplicon	100	102	0	0	129	230	102	1	4.67e-53	189	G11R9_R1_	G11R9_
M02713:115:GW210124A:1:1101:4719:18018	WT_amplicon	99.02	102	1	0	129	230	102	1	2.17e-51	183	G11R9_R1_	G11R9_
M02713:115:GW210124A:1:1101:19281:18047	WT_amplicon	100	102	0	0	1	102	1	102	4.65e-53	189	G11R9_R1_	G11R9_
M02713:115:GW210124A:1:1101:9916:18070	WT_amplicon	100	102	0	0	129	230	102	1	4.67e-53	189	G11R9_R1_	G11R9_
M02713:115:GW210124A:1:1101:11698:18086	WT_amplicon	100	102	0	0	128	229	102	1	4.65e-53	189	G11R9_R1_	G11R9_
M02713:115:GW210124A:1:1101:10992:18132	WT_amplicon	100	102	0	0	129	230	102	1	4.67e-53	189	G11R9_R1_	G11R9_
M02713:115:GW210124A:1:1101:14199:18137	WT_amplicon	100	102	0	0	129	230	102	1	4.67e-53	189	G11R9_R1_	G11R9_
M02713:115:GW210124A:1:1101:8939:18146	WT_amplicon	100	102	0	0	1	102	1	102	4.67e-53	189	G11R9_R1_	G11R9_
M02713:115:GW210124A:1:1101:19667:18221	WT_amplicon	100	102	0	0	129	230	102	1	4.67e-53	189	G11R9_R1_	G11R9_
M02713:115:GW210124A:1:1101:23021:18252	WT_amplicon	100	102	0	0	129	230	102	1	4.67e-53	189	G11R9_R1_	G11R9_
M02713:115:GW210124A:1:1101:19342:18271	WT_amplicon	100	102	0	0	126	227	102	1	4.61e-53	189	G11R9_R1_	G11R9_
M02713:115:GW210124A:1:1101:16357:18332	WT_amplicon	100	102	0	0	1	102	1	102	4.67e-53	189	G11R9_R1_	G11R9_
M02713:115:GW210124A:1:1101:21715:18607	WT_amplicon	99.02	102	1	0	129	230	102	1	2.17e-51	183	G11R9_R1_	G11R9_
M02713:115:GW210124A:1:1101:11318:18645	WT_amplicon	100	102	0	0	129	230	102	1	4.67e-53	189	G11R9_R1_	G11R9_
M02713:115:GW210124A:1:1101:24726:18660	WT_amplicon	100	102	0	0	129	230	102	1	4.67e-53	189	G11R9_R1_	G11R9_
M02713:115:GW210124A:1:1101:12575:18660	WT_amplicon	100	102	0	0	1	102	1	102	4.67e-53	189	G11R9_R1_	G11R9_
M02713:115:GW210124A:1:1101:9272:18870	WT_amplicon	100	102	0	0	1	102	1	102	4.67e-53	189	G11R9_R1_	G11R9_
M02713:115:GW210124A:1:1101:27986:18917	WT_amplicon	100	102	0	0	1	102	1	102	4.67e-53	189	G11R9_R1_	G11R9_
M02713:115:GW210124A:1:1101:18089:18928	WT_amplicon	100	102	0	0	1	102	1	102	4.67e-53	189	G11R9_R1_	G11R9_
M02713:115:GW210124A:1:1101:7379:18928	WT_amplicon	100	102	0	0	1	102	1	102	4.65e-53	189	G11R9_R1_	G11R9_
M02713:115:GW210124A:1:1101:25740:18939	WT_amplicon	100	51	0	0	129	179	102	52	8.06e-25	95.3	G11R9_R1_	G11R9_
M02713:115:GW210124A:1:1101:6550:19019	WT_amplicon	100	102	0	0	129	230	102	1	4.67e-53	189	G11R9_R1_	G11R9_
M02713:115:GW210124A:1:1101:8181:19113	WT_amplicon	100	102	0	0	129	230	102	1	4.67e-53	189	G11R9_R1_	G11R9_
M02713:115:GW210124A:1:1101:11131:19123	WT_amplicon	100	102	0	0	1	102	1	102	4.65e-53	189	G11R9_R1_	G11R9_
M02713:115:GW210124A:1:1101:5494:19151	WT_amplicon	100	102	0	0	1	102	1	102	4.67e-53	189	G11R9_R1_	G11R9_
M02713:115:GW210124A:1:1101:7067:19155	WT_amplicon	100	102	0	0	1	102	1	102	4.67e-53	189	G11R9_R1_	G11R9_
M02713:115:GW210124A:1:1101:22934:19173	WT_amplicon	100	102	0	0	129	230	102	1	4.67e-53	189	G11R9_R1_	G11R9_
M02713:115:GW210124A:1:1101:14675:19188	WT_amplicon	100	102	0	0	1	102	1	102	4.65e-53	189	G11R9_R1_	G11R9_
M02713:115:GW210124A:1:1101:24654:19214	WT_amplicon	100	102	0	0	1	102	1	102	4.67e-53	189	G11R9_R1_	G11R9_
M02713:115:GW210124A:1:1101:10706:19230	WT_amplicon	100	102	0	0	129	230	102	1	4.67e-53	189	G11R9_R1_	G11R9_
M02713:115:GW210124A:1:1101:20341:19250	WT_amplicon	100	102	0	0	129	230	102	1	4.67e-53	189	G11R9_R1_	G11R9_
M02713:115:GW210124A:1:1101:27266:19287	WT_amplicon	99.02	102	1	0	129	230	102	1	2.17e-51	183	G11R9_R1_	G11R9_
M02713:115:GW210124A:1:1101:14828:19337	WT_amplicon	100	101	0	0	1	101	2	102	1.66e-52	187	G11R9_R1_	G11R9_
M02713:115:GW210124A:1:1101:23185:19372	WT_amplicon	100	102	0	0	129	230	102	1	4.67e-53	189	G11R9_R1_	G11R9_
M02713:115:GW210124A:1:1101:25636:19420	WT_amplicon	100	98	0	0	128	225	102	5	7.64e-51	182	G11R9_R1_	G11R9_
M02713:115:GW210124A:1:1101:5315:19522	WT_amplicon	100	102	0	0	129	230	102	1	4.67e-53	189	G11R9_R1_	G11R9_
M02713:115:GW210124A:1:1101:13480:19611	WT_amplicon	100	102	0	0	129	230	102	1	4.67e-53	189	G11R9_R1_	G11R9_
M02713:115:GW210124A:1:1101:2787:19708	WT_amplicon	100	102	0	0	1	102	1	102	4.65e-53	189	G11R9_R1_	G11R9_
M02713:115:GW210124A:1:1101:27683:19732	WT_amplicon	99.02	102	1	0	128	229	102	1	2.16e-51	183	G11R9_R1_	G11R9_
M02713:115:GW210124A:1:1101:28459:19773	WT_amplicon	99.02	102	1	0	1	102	1	102	2.17e-51	183	G11R9_R1_	G11R9_
M02713:115:GW210124A:1:1101:6877:19785	WT_amplicon	100	102	0	0	126	227	102	1	4.61e-53	189	G11R9_R1_	G11R9_
M02713:115:GW210124A:1:1101:7316:19795	WT_amplicon	100	102	0	0	129	230	102	1	4.67e-53	189	G11R9_R1_	G11R9_
M02713:115:GW210124A:1:1101:28874:19854	WT_amplicon	100	102	0	0	129	230	102	1	4.67e-53	189	G11R9_R1_	G11R9_
M02713:115:GW210124A:1:1101:23770:19883	WT_amplicon	100	102	0	0	1	102	1	102	4.65e-53	189	G11R9_R1_	G11R9_
M02713:115:GW210124A:1:1101:23226:19907	WT_amplicon	99.02	102	1	0	128	229	102	1	2.16e-51	183	G11R9_R1_	G11R9_
M02713:115:GW210124A:1:1101:28313:19926	WT_amplicon	100	102	0	0	1	102	1	102	4.67e-53	189	G11R9_R1_	G11R9_
M02713:115:GW210124A:1:1101:28854:19953	WT_amplicon	100	102	0	0	129	230	102	1	4.67e-53	189	G11R9_R1_	G11R9_
M02713:115:GW210124A:1:1101:16268:20010	WT_amplicon	100	102	0	0	1	102	1	102	4.67e-53	189	G11R9_R1_	G11R9_
M02713:115:GW210124A:1:1101:24200:20027	WT_amplicon	100	102	0	0	129	230	102	1	4.67e-53	189	G11R9_R1_	G11R9_
M02713:115:GW210124A:1:1101:23912:20075	DEL_amplicon	100	105	0	0	18	122	135	31	5.13e-55	195	G11R9_R1_	G11R9_
M02713:115:GW210124A:1:1101:28708:20089	WT_amplicon	100	102	0	0	129	230	102	1	4.67e-53	189	G11R9_R1_	G11R9_
M02713:115:GW210124A:1:1101:11099:20117	WT_amplicon	100	102	0	0	1	102	1	102	4.67e-53	189	G11R9_R1_	G11R9_
M02713:115:GW210124A:1:1101:7232:20160	WT_amplicon	98.039	102	0	1	1	100	1	102	3.59e-49	176	G11R9_R1_	G11R9_
M02713:115:GW210124A:1:1101:9579:20173	WT_amplicon	100	101	0	0	1	101	2	102	1.67e-52	187	G11R9_R1_	G11R9_
M02713:115:GW210124A:1:1101:20120:20203	WT_amplicon	100	102	0	0	1	102	1	102	4.67e-53	189	G11R9_R1_	G11R9_
M02713:115:GW210124A:1:1101:16422:20236	WT_amplicon	100	101	0	0	1	101	2	102	1.66e-52	187	G11R9_R1_	G11R9_
M02713:115:GW210124A:1:1101:11022:20270	WT_amplicon	100	102	0	0	129	230	102	1	4.67e-53	189	G11R9_R1_	G11R9_
M02713:115:GW210124A:1:1101:4393:20316	WT_amplicon	100	102	0	0	1	102	1	102	4.67e-53	189	G11R9_R1_	G11R9_
M02713:115:GW210124A:1:1101:3251:20317	WT_amplicon	100	102	0	0	1	102	1	102	4.67e-53	189	G11R9_R1_	G11R9_
M02713:115:GW210124A:1:1101:16617:20328	WT_amplicon	100	102	0	0	1	102	1	102	4.67e-53	189	G11R9_R1_	G11R9_
M02713:115:GW210124A:1:1101:9030:20478	WT_amplicon	100	102	0	0	1	102	1	102	4.67e-53	189	G11R9_R1_	G11R9_
M02713:115:GW210124A:1:1101:5527:20495	WT_amplicon	100	102	0	0	128	229	102	1	4.65e-53	189	G11R9_R1_	G11R9_
M02713:115:GW210124A:1:1101:12959:20521	WT_amplicon	100	101	0	0	1	101	2	102	1.67e-52	187	G11R9_R1_	G11R9_
M02713:115:GW210124A:1:1101:10904:20559	WT_amplicon	100	102	0	0	128	229	102	1	4.65e-53	189	G11R9_R1_	G11R9_
M02713:115:GW210124A:1:1101:3834:20595	WT_amplicon	100	102	0	0	129	230	102	1	4.67e-53	189	G11R9_R1_	G11R9_
M02713:115:GW210124A:1:1101:10522:20614	WT_amplicon	100	102	0	0	128	229	102	1	4.65e-53	189	G11R9_R1_	G11R9_
M02713:115:GW210124A:1:1101:4610:20673	WT_amplicon	100	102	0	0	1	102	1	102	4.65e-53	189	G11R9_R1_	G11R9_
M02713:115:GW210124A:1:1101:4354:20712	WT_amplicon	100	102	0	0	1	102	1	102	4.67e-53	189	G11R9_R1_	G11R9_
M02713:115:GW210124A:1:1101:21911:20747	WT_amplicon	99.02	102	1	0	129	230	102	1	2.17e-51	183	G11R9_R1_	G11R9_
M02713:115:GW210124A:1:1101:10575:20814	WT_amplicon	100	102	0	0	128	229	102	1	4.65e-53	189	G11R9_R1_	G11R9_
M02713:115:GW210124A:1:1101:12863:20815	WT_amplicon	99.02	102	1	0	128	229	102	1	2.16e-51	183	G11R9_R1_	G11R9_
M02713:115:GW210124A:1:1101:13169:20851	WT_amplicon	100	102	0	0	1	102	1	102	4.67e-53	189	G11R9_R1_	G11R9_
M02713:115:GW210124A:1:1101:15271:20912	WT_amplicon	100	102	0	0	128	229	102	1	4.65e-53	189	G11R9_R1_	G11R9_
M02713:115:GW210124A:1:1101:14442:20928	WT_amplicon	100	102	0	0	129	230	102	1	4.67e-53	189	G11R9_R1_	G11R9_
M02713:115:GW210124A:1:1101:10918:20930	WT_amplicon	100	102	0	0	129	230	102	1	4.67e-53	189	G11R9_R1_	G11R9_
M02713:115:GW210124A:1:1101:7621:20958	WT_amplicon	100	102	0	0	1	102	1	102	4.65e-53	189	G11R9_R1_	G11R9_
M02713:115:GW210124A:1:1101:27129:20988	WT_amplicon	100	102	0	0	1	102	1	102	4.67e-53	189	G11R9_R1_	G11R9_
M02713:115:GW210124A:1:1101:11841:21059	WT_amplicon	100	102	0	0	1	102	1	102	4.67e-53	189	G11R9_R1_	G11R9_
M02713:115:GW210124A:1:1101:22268:21084	WT_amplicon	100	102	0	0	129	230	102	1	4.67e-53	189	G11R9_R1_	G11R9_
M02713:115:GW210124A:1:1101:15390:21143	WT_amplicon	100	102	0	0	129	230	102	1	4.67e-53	189	G11R9_R1_	G11R9_
M02713:115:GW210124A:1:1101:6438:21144	WT_amplicon	100	102	0	0	129	230	102	1	4.67e-53	189	G11R9_R1_	G11R9_
M02713:115:GW210124A:1:1101:3855:21163	WT_amplicon	100	102	0	0	128	229	102	1	4.65e-53	189	G11R9_R1_	G11R9_
M02713:115:GW210124A:1:1101:11670:21169	WT_amplicon	100	102	0	0	1	102	1	102	4.67e-53	189	G11R9_R1_	G11R9_
M02713:115:GW210124A:1:1101:24248:21211	WT_amplicon	100	102	0	0	1	102	1	102	4.67e-53	189	G11R9_R1_	G11R9_
M02713:115:GW210124A:1:1101:12681:21217	WT_amplicon	100	102	0	0	129	230	102	1	4.67e-53	189	G11R9_R1_	G11R9_
M02713:115:GW210124A:1:1101:21838:21221	WT_amplicon	100	102	0	0	1	102	1	102	4.67e-53	189	G11R9_R1_	G11R9_
M02713:115:GW210124A:1:1101:12648:21243	WT_amplicon	100	102	0	0	1	102	1	102	4.65e-53	189	G11R9_R1_	G11R9_
M02713:115:GW210124A:1:1101:11686:21261	WT_amplicon	100	102	0	0	129	230	102	1	4.67e-53	189	G11R9_R1_	G11R9_
M02713:115:GW210124A:1:1101:20103:21263	WT_amplicon	100	102	0	0	1	102	1	102	4.67e-53	189	G11R9_R1_	G11R9_
M02713:115:GW210124A:1:1101:19000:21309	WT_amplicon	100	102	0	0	1	102	1	102	4.67e-53	189	G11R9_R1_	G11R9_
M02713:115:GW210124A:1:1101:4646:21327	WT_amplicon	100	101	0	0	129	229	102	2	1.67e-52	187	G11R9_R1_	G11R9_
M02713:115:GW210124A:1:1101:26517:21332	WT_amplicon	100	102	0	0	129	230	102	1	4.67e-53	189	G11R9_R1_	G11R9_
M02713:115:GW210124A:1:1101:8241:21342	WT_amplicon	99.02	102	1	0	129	230	102	1	2.17e-51	183	G11R9_R1_	G11R9_
M02713:115:GW210124A:1:1101:15312:21398	WT_amplicon	100	102	0	0	1	102	1	102	4.65e-53	189	G11R9_R1_	G11R9_
M02713:115:GW210124A:1:1101:6710:21537	WT_amplicon	99.02	102	1	0	1	102	1	102	2.16e-51	183	G11R9_R1_	G11R9_
M02713:115:GW210124A:1:1101:27143:21602	WT_amplicon	100	102	0	0	126	227	102	1	4.61e-53	189	G11R9_R1_	G11R9_
M02713:115:GW210124A:1:1101:27732:21667	WT_amplicon	100	102	0	0	1	102	1	102	4.52e-53	189	G11R9_R1_	G11R9_
M02713:115:GW210124A:1:1101:12356:21709	WT_amplicon	100	102	0	0	129	230	102	1	4.67e-53	189	G11R9_R1_	G11R9_
M02713:115:GW210124A:1:1101:7041:21751	WT_amplicon	99.02	102	1	0	129	230	102	1	2.17e-51	183	G11R9_R1_	G11R9_
M02713:115:GW210124A:1:1101:5302:21751	WT_amplicon	100	102	0	0	1	102	1	102	4.67e-53	189	G11R9_R1_	G11R9_
M02713:115:GW210124A:1:1101:25032:21768	WT_amplicon	100	101	0	0	128	228	102	2	1.66e-52	187	G11R9_R1_	G11R9_
M02713:115:GW210124A:1:1101:7387:21820	WT_amplicon	100	102	0	0	128	229	102	1	4.65e-53	189	G11R9_R1_	G11R9_
M02713:115:GW210124A:1:1101:15655:21836	WT_amplicon	100	102	0	0	1	102	1	102	4.67e-53	189	G11R9_R1_	G11R9_
M02713:115:GW210124A:1:1101:21267:21874	DEL_amplicon	100	78	0	0	1	78	78	1	3.28e-40	145	G11R9_R1_	G11R9_
M02713:115:GW210124A:1:1101:9917:21894	WT_amplicon	100	102	0	0	129	230	102	1	4.67e-53	189	G11R9_R1_	G11R9_
M02713:115:GW210124A:1:1101:4356:21934	WT_amplicon	100	102	0	0	129	230	102	1	4.67e-53	189	G11R9_R1_	G11R9_
M02713:115:GW210124A:1:1101:3776:21978	WT_amplicon	99.02	102	1	0	1	102	1	102	2.16e-51	183	G11R9_R1_	G11R9_
M02713:115:GW210124A:1:1101:13395:22022	WT_amplicon	100	102	0	0	1	102	1	102	2.34e-53	189	G11R9_R1_	G11R9_
M02713:115:GW210124A:1:1101:6329:22116	WT_amplicon	99.02	102	1	0	1	102	1	102	2.16e-51	183	G11R9_R1_	G11R9_
M02713:115:GW210124A:1:1101:10787:22118	WT_amplicon	100	101	0	0	1	101	2	102	1.66e-52	187	G11R9_R1_	G11R9_
M02713:115:GW210124A:1:1101:15689:22146	WT_amplicon	100	102	0	0	128	229	102	1	4.65e-53	189	G11R9_R1_	G11R9_
M02713:115:GW210124A:1:1101:24843:22188	WT_amplicon	100	102	0	0	1	102	1	102	4.67e-53	189	G11R9_R1_	G11R9_
M02713:115:GW210124A:1:1101:9840:22225	WT_amplicon	100	102	0	0	129	230	102	1	4.67e-53	189	G11R9_R1_	G11R9_
M02713:115:GW210124A:1:1101:10713:22259	WT_amplicon	99.02	102	1	0	129	230	102	1	2.17e-51	183	G11R9_R1_	G11R9_
M02713:115:GW210124A:1:1101:23221:22268	WT_amplicon	100	102	0	0	129	230	102	1	4.67e-53	189	G11R9_R1_	G11R9_
M02713:115:GW210124A:1:1101:15383:22325	WT_amplicon	100	102	0	0	129	230	102	1	4.67e-53	189	G11R9_R1_	G11R9_
M02713:115:GW210124A:1:1101:24845:22344	WT_amplicon	99.02	102	1	0	128	229	102	1	2.16e-51	183	G11R9_R1_	G11R9_
M02713:115:GW210124A:1:1101:21970:22404	WT_amplicon	100	102	0	0	129	230	102	1	4.67e-53	189	G11R9_R1_	G11R9_
M02713:115:GW210124A:1:1101:24064:22409	WT_amplicon	100	102	0	0	128	229	102	1	4.65e-53	189	G11R9_R1_	G11R9_
M02713:115:GW210124A:1:1101:6485:22435	WT_amplicon	100	102	0	0	1	102	1	102	4.67e-53	189	G11R9_R1_	G11R9_
M02713:115:GW210124A:1:1101:8589:22488	WT_amplicon	100	102	0	0	1	102	1	102	4.65e-53	189	G11R9_R1_	G11R9_
M02713:115:GW210124A:1:1101:12465:22544	WT_amplicon	100	102	0	0	129	230	102	1	4.67e-53	189	G11R9_R1_	G11R9_
M02713:115:GW210124A:1:1101:10780:22589	WT_amplicon	100	102	0	0	1	102	1	102	4.65e-53	189	G11R9_R1_	G11R9_
M02713:115:GW210124A:1:1101:5214:22607	WT_amplicon	100	102	0	0	1	102	1	102	4.67e-53	189	G11R9_R1_	G11R9_
M02713:115:GW210124A:1:1101:17932:22676	WT_amplicon	100	102	0	0	128	229	102	1	4.65e-53	189	G11R9_R1_	G11R9_
M02713:115:GW210124A:1:1101:25271:22694	WT_amplicon	100	102	0	0	129	230	102	1	4.67e-53	189	G11R9_R1_	G11R9_
M02713:115:GW210124A:1:1101:18407:22779	WT_amplicon	100	102	0	0	129	230	102	1	4.67e-53	189	G11R9_R1_	G11R9_
M02713:115:GW210124A:1:1101:7090:22794	WT_amplicon	100	102	0	0	128	229	102	1	4.65e-53	189	G11R9_R1_	G11R9_
M02713:115:GW210124A:1:1101:11348:22842	WT_amplicon	100	102	0	0	1	102	1	102	4.67e-53	189	G11R9_R1_	G11R9_
M02713:115:GW210124A:1:1101:9249:22852	WT_amplicon	100	102	0	0	1	102	1	102	4.67e-53	189	G11R9_R1_	G11R9_
M02713:115:GW210124A:1:1101:22788:22952	WT_amplicon	100	102	0	0	129	230	102	1	4.67e-53	189	G11R9_R1_	G11R9_
M02713:115:GW210124A:1:1101:15969:23007	WT_amplicon	100	102	0	0	129	230	102	1	4.67e-53	189	G11R9_R1_	G11R9_
M02713:115:GW210124A:1:1101:9570:23017	WT_amplicon	99.02	102	1	0	129	230	102	1	2.17e-51	183	G11R9_R1_	G11R9_
M02713:115:GW210124A:1:1101:16788:23061	WT_amplicon	100	102	0	0	1	102	1	102	4.65e-53	189	G11R9_R1_	G11R9_
M02713:115:GW210124A:1:1101:8365:23127	WT_amplicon	100	102	0	0	1	102	1	102	4.67e-53	189	G11R9_R1_	G11R9_
M02713:115:GW210124A:1:1101:9807:23199	WT_amplicon	100	102	0	0	1	102	1	102	4.67e-53	189	G11R9_R1_	G11R9_
M02713:115:GW210124A:1:1101:24644:23241	WT_amplicon	99.02	102	1	0	1	102	1	102	2.17e-51	183	G11R9_R1_	G11R9_
M02713:115:GW210124A:1:1101:20837:23345	WT_amplicon	100	102	0	0	1	102	1	102	4.67e-53	189	G11R9_R1_	G11R9_
M02713:115:GW210124A:1:1101:8787:23346	WT_amplicon	100	102	0	0	129	230	102	1	4.67e-53	189	G11R9_R1_	G11R9_
M02713:115:GW210124A:1:1101:19263:23437	WT_amplicon	100	102	0	0	1	102	1	102	4.65e-53	189	G11R9_R1_	G11R9_
M02713:115:GW210124A:1:1101:17729:23467	WT_amplicon	100	102	0	0	129	230	102	1	4.67e-53	189	G11R9_R1_	G11R9_
M02713:115:GW210124A:1:1101:13745:23469	WT_amplicon	100	102	0	0	1	102	1	102	4.67e-53	189	G11R9_R1_	G11R9_
M02713:115:GW210124A:1:1101:17927:23478	WT_amplicon	100	102	0	0	1	102	1	102	4.67e-53	189	G11R9_R1_	G11R9_
M02713:115:GW210124A:1:1101:15011:23523	WT_amplicon	100	102	0	0	128	229	102	1	4.65e-53	189	G11R9_R1_	G11R9_
M02713:115:GW210124A:1:1101:9691:23567	WT_amplicon	100	102	0	0	1	102	1	102	4.63e-53	189	G11R9_R1_	G11R9_
M02713:115:GW210124A:1:1101:20610:23753	WT_amplicon	100	102	0	0	1	102	1	102	4.67e-53	189	G11R9_R1_	G11R9_
M02713:115:GW210124A:1:1101:16779:23811	WT_amplicon	100	102	0	0	1	102	1	102	4.65e-53	189	G11R9_R1_	G11R9_
M02713:115:GW210124A:1:1101:25967:23814	WT_amplicon	100	101	0	0	1	101	2	102	1.67e-52	187	G11R9_R1_	G11R9_
M02713:115:GW210124A:1:1101:18885:23816	WT_amplicon	100	102	0	0	1	102	1	102	4.67e-53	189	G11R9_R1_	G11R9_
M02713:115:GW210124A:1:1101:23628:23832	WT_amplicon	100	102	0	0	1	102	1	102	4.67e-53	189	G11R9_R1_	G11R9_
M02713:115:GW210124A:1:1101:5611:23847	WT_amplicon	100	102	0	0	129	230	102	1	4.67e-53	189	G11R9_R1_	G11R9_
M02713:115:GW210124A:1:1101:6588:23854	WT_amplicon	100	102	0	0	1	102	1	102	4.67e-53	189	G11R9_R1_	G11R9_
M02713:115:GW210124A:1:1101:26403:23861	WT_amplicon	100	102	0	0	128	229	102	1	4.65e-53	189	G11R9_R1_	G11R9_
M02713:115:GW210124A:1:1101:9841:23937	WT_amplicon	100	102	0	0	1	102	1	102	4.65e-53	189	G11R9_R1_	G11R9_
M02713:115:GW210124A:1:1101:26226:23938	WT_amplicon	100	102	0	0	129	230	102	1	4.67e-53	189	G11R9_R1_	G11R9_
M02713:115:GW210124A:1:1101:19008:23958	WT_amplicon	100	102	0	0	129	230	102	1	4.67e-53	189	G11R9_R1_	G11R9_
M02713:115:GW210124A:1:1101:9720:23966	WT_amplicon	99.02	102	0	1	129	229	102	1	7.78e-51	182	G11R9_R1_	G11R9_
M02713:115:GW210124A:1:1101:8636:23975	WT_amplicon	100	102	0	0	129	230	102	1	4.67e-53	189	G11R9_R1_	G11R9_
M02713:115:GW210124A:1:1101:20565:23978	WT_amplicon	100	102	0	0	1	102	1	102	4.67e-53	189	G11R9_R1_	G11R9_
M02713:115:GW210124A:1:1101:21299:24011	WT_amplicon	100	102	0	0	127	228	102	1	4.63e-53	189	G11R9_R1_	G11R9_
M02713:115:GW210124A:1:1101:23547:24019	WT_amplicon	100	102	0	0	1	102	1	102	4.65e-53	189	G11R9_R1_	G11R9_
M02713:115:GW210124A:1:1101:14044:24076	WT_amplicon	100	102	0	0	1	102	1	102	4.67e-53	189	G11R9_R1_	G11R9_
M02713:115:GW210124A:1:1101:12308:24113	WT_amplicon	100	102	0	0	128	229	102	1	4.65e-53	189	G11R9_R1_	G11R9_
M02713:115:GW210124A:1:1101:7639:24117	WT_amplicon	100	102	0	0	129	230	102	1	4.67e-53	189	G11R9_R1_	G11R9_
M02713:115:GW210124A:1:1101:17007:24167	WT_amplicon	100	102	0	0	1	102	1	102	4.67e-53	189	G11R9_R1_	G11R9_
M02713:115:GW210124A:1:1101:5326:24168	WT_amplicon	100	102	0	0	1	102	1	102	4.65e-53	189	G11R9_R1_	G11R9_
M02713:115:GW210124A:1:1101:21798:24246	WT_amplicon	99.02	102	1	0	1	102	1	102	2.16e-51	183	G11R9_R1_	G11R9_
M02713:115:GW210124A:1:1101:8840:24253	WT_amplicon	100	102	0	0	1	102	1	102	4.67e-53	189	G11R9_R1_	G11R9_
M02713:115:GW210124A:1:1101:22906:24253	WT_amplicon	100	102	0	0	1	102	1	102	4.67e-53	189	G11R9_R1_	G11R9_
M02713:115:GW210124A:1:1101:16409:24254	WT_amplicon	100	102	0	0	128	229	102	1	4.65e-53	189	G11R9_R1_	G11R9_
M02713:115:GW210124A:1:1101:19404:24291	WT_amplicon	100	45	0	0	152	196	45	1	1.92e-21	84.2	G11R9_R1_	G11R9_
M02713:115:GW210124A:1:1101:5560:24293	WT_amplicon	100	102	0	0	1	102	1	102	4.67e-53	189	G11R9_R1_	G11R9_
M02713:115:GW210124A:1:1101:25774:24494	WT_amplicon	100	102	0	0	1	102	1	102	4.65e-53	189	G11R9_R1_	G11R9_
M02713:115:GW210124A:1:1101:15089:24574	WT_amplicon	100	102	0	0	1	102	1	102	4.65e-53	189	G11R9_R1_	G11R9_
M02713:115:GW210124A:1:1101:26005:24602	WT_amplicon	100	102	0	0	128	229	102	1	4.65e-53	189	G11R9_R1_	G11R9_
M02713:115:GW210124A:1:1101:15068:24642	WT_amplicon	99.02	102	0	1	1	101	1	102	7.74e-51	182	G11R9_R1_	G11R9_
M02713:115:GW210124A:1:1101:20604:24679	WT_amplicon	100	101	0	0	129	229	102	2	1.67e-52	187	G11R9_R1_	G11R9_
M02713:115:GW210124A:1:1101:14487:24806	WT_amplicon	99.02	102	1	0	1	102	1	102	2.17e-51	183	G11R9_R1_	G11R9_
M02713:115:GW210124A:1:1101:9624:24830	WT_amplicon	100	102	0	0	1	102	1	102	4.65e-53	189	G11R9_R1_	G11R9_
M02713:115:GW210124A:1:1101:16589:24877	WT_amplicon	99.02	102	1	0	128	229	102	1	2.16e-51	183	G11R9_R1_	G11R9_
M02713:115:GW210124A:1:1101:23806:24886	WT_amplicon	100	102	0	0	1	102	1	102	4.67e-53	189	G11R9_R1_	G11R9_
M02713:115:GW210124A:1:1101:14232:24905	WT_amplicon	100	102	0	0	129	230	102	1	4.67e-53	189	G11R9_R1_	G11R9_
M02713:115:GW210124A:1:1101:25449:24952	WT_amplicon	100	102	0	0	1	102	1	102	4.65e-53	189	G11R9_R1_	G11R9_
M02713:115:GW210124A:1:1101:8309:25027	WT_amplicon	100	102	0	0	1	102	1	102	4.67e-53	189	G11R9_R1_	G11R9_
M02713:115:GW210124A:1:1101:17442:25060	WT_amplicon	100	102	0	0	129	230	102	1	4.67e-53	189	G11R9_R1_	G11R9_
M02713:115:GW210124A:1:1101:11646:25091	WT_amplicon	100	102	0	0	129	230	102	1	4.67e-53	189	G11R9_R1_	G11R9_
M02713:115:GW210124A:1:1101:11551:25250	WT_amplicon	100	102	0	0	129	230	102	1	4.67e-53	189	G11R9_R1_	G11R9_
M02713:115:GW210124A:1:1101:12284:25266	WT_amplicon	100	102	0	0	1	102	1	102	4.65e-53	189	G11R9_R1_	G11R9_
M02713:115:GW210124A:1:1101:8406:25289	WT_amplicon	100	102	0	0	1	102	1	102	4.65e-53	189	G11R9_R1_	G11R9_
M02713:115:GW210124A:1:1101:11354:25313	WT_amplicon	100	102	0	0	1	102	1	102	4.65e-53	189	G11R9_R1_	G11R9_
M02713:115:GW210124A:1:1101:17089:25395	DEL_amplicon	100	135	0	0	1	135	1	135	1.58e-71	250	G11R9_R1_	G11R9_
M02713:115:GW210124A:1:1101:22174:25441	WT_amplicon	100	102	0	0	1	102	1	102	4.65e-53	189	G11R9_R1_	G11R9_
M02713:115:GW210124A:1:1101:23388:25448	WT_amplicon	100	102	0	0	1	102	1	102	4.67e-53	189	G11R9_R1_	G11R9_
M02713:115:GW210124A:1:1101:24658:25483	WT_amplicon	100	102	0	0	1	102	1	102	4.67e-53	189	G11R9_R1_	G11R9_
M02713:115:GW210124A:1:1101:13787:25736	WT_amplicon	100	102	0	0	129	230	102	1	4.67e-53	189	G11R9_R1_	G11R9_
M02713:115:GW210124A:1:1101:15082:25970	WT_amplicon	100	102	0	0	1	102	1	102	4.65e-53	189	G11R9_R1_	G11R9_
M02713:115:GW210124A:1:1101:17493:26038	WT_amplicon	100	101	0	0	128	228	102	2	1.66e-52	187	G11R9_R1_	G11R9_
M02713:115:GW210124A:1:1101:19634:26095	WT_amplicon	100	102	0	0	129	230	102	1	4.67e-53	189	G11R9_R1_	G11R9_
M02713:115:GW210124A:1:1101:16357:26131	WT_amplicon	100	102	0	0	1	102	1	102	4.67e-53	189	G11R9_R1_	G11R9_
M02713:115:GW210124A:1:1101:12243:26291	WT_amplicon	100	102	0	0	128	229	102	1	4.65e-53	189	G11R9_R1_	G11R9_
M02713:115:GW210124A:1:1101:11845:26295	WT_amplicon	99.02	102	1	0	1	102	1	102	2.17e-51	183	G11R9_R1_	G11R9_
M02713:115:GW210124A:1:1101:12983:26356	WT_amplicon	100	102	0	0	128	229	102	1	4.65e-53	189	G11R9_R1_	G11R9_
M02713:115:GW210124A:1:1101:19428:26482	WT_amplicon	100	102	0	0	1	102	1	102	4.67e-53	189	G11R9_R1_	G11R9_
M02713:115:GW210124A:1:1101:23610:26615	WT_amplicon	98.039	102	2	0	1	102	1	102	1.01e-49	178	G11R9_R1_	G11R9_
M02713:115:GW210124A:1:1101:19949:26651	WT_amplicon	100	102	0	0	129	230	102	1	4.67e-53	189	G11R9_R1_	G11R9_
M02713:115:GW210124A:1:1101:17842:26655	WT_amplicon	100	102	0	0	128	229	102	1	4.65e-53	189	G11R9_R1_	G11R9_
M02713:115:GW210124A:1:1101:18702:26757	WT_amplicon	100	102	0	0	1	102	1	102	4.65e-53	189	G11R9_R1_	G11R9_
M02713:115:GW210124A:1:1101:21306:26821	WT_amplicon	99.02	102	1	0	1	102	1	102	2.17e-51	183	G11R9_R1_	G11R9_
M02713:115:GW210124A:1:1101:12591:26845	WT_amplicon	100	102	0	0	129	230	102	1	4.67e-53	189	G11R9_R1_	G11R9_
M02713:115:GW210124A:1:1101:12069:26862	WT_amplicon	100	102	0	0	128	229	102	1	4.65e-53	189	G11R9_R1_	G11R9_
M02713:115:GW210124A:1:1101:16496:26899	WT_amplicon	100	102	0	0	1	102	1	102	4.67e-53	189	G11R9_R1_	G11R9_
M02713:115:GW210124A:1:1101:8154:26963	WT_amplicon	100	102	0	0	1	102	1	102	4.63e-53	189	G11R9_R1_	G11R9_
M02713:115:GW210124A:1:1101:14176:26968	WT_amplicon	100	102	0	0	129	230	102	1	4.67e-53	189	G11R9_R1_	G11R9_
M02713:115:GW210124A:1:1101:9873:26988	WT_amplicon	100	102	0	0	129	230	102	1	4.67e-53	189	G11R9_R1_	G11R9_
M02713:115:GW210124A:1:1101:16923:27021	WT_amplicon	100	102	0	0	1	102	1	102	4.67e-53	189	G11R9_R1_	G11R9_
M02713:115:GW210124A:1:1101:11956:27071	WT_amplicon	99.02	102	1	0	1	102	1	102	2.17e-51	183	G11R9_R1_	G11R9_
M02713:115:GW210124A:1:1101:22155:27172	WT_amplicon	100	102	0	0	1	102	1	102	4.67e-53	189	G11R9_R1_	G11R9_
M02713:115:GW210124A:1:1101:13999:27237	WT_amplicon	100	102	0	0	128	229	102	1	4.65e-53	189	G11R9_R1_	G11R9_
M02713:115:GW210124A:1:1101:13574:27249	WT_amplicon	99.02	102	1	0	1	102	1	102	2.17e-51	183	G11R9_R1_	G11R9_
M02713:115:GW210124A:1:1101:14994:27268	WT_amplicon	99.02	102	1	0	128	229	102	1	2.16e-51	183	G11R9_R1_	G11R9_
M02713:115:GW210124A:1:1101:13471:27318	WT_amplicon	97.778	45	1	0	1	45	1	45	8.92e-20	78.7	G11R9_R1_	G11R9_
M02713:115:GW210124A:1:1101:9262:27360	WT_amplicon	100	102	0	0	129	230	102	1	4.67e-53	189	G11R9_R1_	G11R9_
M02713:115:GW210124A:1:1101:9983:27396	WT_amplicon	100	102	0	0	128	229	102	1	4.65e-53	189	G11R9_R1_	G11R9_
M02713:115:GW210124A:1:1101:10329:27535	WT_amplicon	100	102	0	0	1	102	1	102	4.67e-53	189	G11R9_R1_	G11R9_
M02713:115:GW210124A:1:1101:9203:27674	WT_amplicon	100	102	0	0	129	230	102	1	4.67e-53	189	G11R9_R1_	G11R9_
M02713:115:GW210124A:1:1101:17696:27745	WT_amplicon	100	102	0	0	1	102	1	102	4.67e-53	189	G11R9_R1_	G11R9_
M02713:115:GW210124A:1:1101:10057:27772	DEL_amplicon	100	64	0	0	1	64	72	135	5.45e-32	119	G11R9_R1_	G11R9_
M02713:115:GW210124A:1:1101:13546:27791	WT_amplicon	100	102	0	0	128	229	102	1	4.65e-53	189	G11R9_R1_	G11R9_
M02713:115:GW210124A:1:1101:9572:27821	WT_amplicon	100	102	0	0	129	230	102	1	4.67e-53	189	G11R9_R1_	G11R9_
M02713:115:GW210124A:1:1101:14109:27842	WT_amplicon	100	102	0	0	128	229	102	1	4.65e-53	189	G11R9_R1_	G11R9_
M02713:115:GW210124A:1:1101:15124:28170	WT_amplicon	100	102	0	0	129	230	102	1	4.67e-53	189	G11R9_R1_	G11R9_
M02713:115:GW210124A:1:1101:12057:28222	WT_amplicon	100	102	0	0	1	102	1	102	4.67e-53	189	G11R9_R1_	G11R9_
M02713:115:GW210124A:1:1101:17026:28485	WT_amplicon	100	102	0	0	1	102	1	102	4.67e-53	189	G11R9_R1_	G11R9_
M02713:115:GW210124A:1:1101:18585:28887	WT_amplicon	100	102	0	0	1	102	1	102	4.67e-53	189	G11R9_R1_	G11R9_
M02713:115:GW210124A:1:1101:16536:29095	WT_amplicon	98.039	102	2	0	1	102	1	102	1.01e-49	178	G11R9_R1_	G11R9_
M02713:115:GW210124A:1:1101:14829:29145	WT_amplicon	100	102	0	0	129	230	102	1	4.67e-53	189	G11R9_R1_	G11R9_
M02713:115:GW210124A:1:1101:15956:29296	WT_amplicon	100	102	0	0	129	230	102	1	4.67e-53	189	G11R9_R1_	G11R9_
M02713:115:GW210124A:1:1101:14850:29303	WT_amplicon	100	102	0	0	1	102	1	102	4.67e-53	189	G11R9_R1_	G11R9_
M02713:115:GW210124A:1:1102:15306:1573	WT_amplicon	100	102	0	0	1	102	1	102	4.67e-53	189	G11R9_R1_	G11R9_
M02713:115:GW210124A:1:1102:13130:1594	WT_amplicon	100	102	0	0	129	230	102	1	4.67e-53	189	G11R9_R1_	G11R9_
M02713:115:GW210124A:1:1102:19848:2143	WT_amplicon	100	102	0	0	1	102	1	102	4.67e-53	189	G11R9_R1_	G11R9_
M02713:115:GW210124A:1:1102:18818:2248	WT_amplicon	100	101	0	0	129	229	102	2	1.67e-52	187	G11R9_R1_	G11R9_
M02713:115:GW210124A:1:1102:14966:2441	WT_amplicon	99.02	102	1	0	1	102	1	102	2.16e-51	183	G11R9_R1_	G11R9_
M02713:115:GW210124A:1:1102:19468:2449	WT_amplicon	100	102	0	0	129	230	102	1	4.67e-53	189	G11R9_R1_	G11R9_
M02713:115:GW210124A:1:1102:14901:2482	WT_amplicon	100	102	0	0	129	230	102	1	4.67e-53	189	G11R9_R1_	G11R9_
M02713:115:GW210124A:1:1102:11273:2513	WT_amplicon	100	98	0	0	128	225	102	5	7.64e-51	182	G11R9_R1_	G11R9_
M02713:115:GW210124A:1:1102:20774:2540	WT_amplicon	100	102	0	0	128	229	102	1	4.65e-53	189	G11R9_R1_	G11R9_
M02713:115:GW210124A:1:1102:11468:2647	WT_amplicon	100	102	0	0	1	102	1	102	4.67e-53	189	G11R9_R1_	G11R9_
M02713:115:GW210124A:1:1102:9973:2844	WT_amplicon	99.02	102	1	0	1	102	1	102	2.17e-51	183	G11R9_R1_	G11R9_
M02713:115:GW210124A:1:1102:21669:2896	WT_amplicon	99.02	102	1	0	1	102	1	102	2.17e-51	183	G11R9_R1_	G11R9_
M02713:115:GW210124A:1:1102:14698:2940	WT_amplicon	100	102	0	0	129	230	102	1	4.67e-53	189	G11R9_R1_	G11R9_
M02713:115:GW210124A:1:1102:21505:3195	WT_amplicon	99.01	101	1	0	1	101	2	102	7.78e-51	182	G11R9_R1_	G11R9_
M02713:115:GW210124A:1:1102:12974:3210	WT_amplicon	99.02	102	1	0	1	102	1	102	2.17e-51	183	G11R9_R1_	G11R9_
M02713:115:GW210124A:1:1102:18628:3210	WT_amplicon	100	102	0	0	1	102	1	102	4.65e-53	189	G11R9_R1_	G11R9_
M02713:115:GW210124A:1:1102:17871:3232	WT_amplicon	100	102	0	0	1	102	1	102	4.67e-53	189	G11R9_R1_	G11R9_
M02713:115:GW210124A:1:1102:19503:3261	WT_amplicon	100	102	0	0	129	230	102	1	4.67e-53	189	G11R9_R1_	G11R9_
M02713:115:GW210124A:1:1102:19214:3324	WT_amplicon	100	102	0	0	128	229	102	1	4.65e-53	189	G11R9_R1_	G11R9_
M02713:115:GW210124A:1:1102:21919:3325	WT_amplicon	100	101	0	0	129	229	102	2	1.67e-52	187	G11R9_R1_	G11R9_
M02713:115:GW210124A:1:1102:21579:3400	WT_amplicon	100	102	0	0	129	230	102	1	4.67e-53	189	G11R9_R1_	G11R9_
M02713:115:GW210124A:1:1102:13257:3407	WT_amplicon	100	102	0	0	1	102	1	102	4.67e-53	189	G11R9_R1_	G11R9_
M02713:115:GW210124A:1:1102:19125:3483	WT_amplicon	100	101	0	0	129	229	102	2	1.67e-52	187	G11R9_R1_	G11R9_
M02713:115:GW210124A:1:1102:11085:3532	WT_amplicon	100	102	0	0	1	102	1	102	4.67e-53	189	G11R9_R1_	G11R9_
M02713:115:GW210124A:1:1102:19926:3613	WT_amplicon	100	102	0	0	1	102	1	102	4.67e-53	189	G11R9_R1_	G11R9_
M02713:115:GW210124A:1:1102:14024:3630	WT_amplicon	100	102	0	0	1	102	1	102	4.65e-53	189	G11R9_R1_	G11R9_
M02713:115:GW210124A:1:1102:20422:3634	WT_amplicon	100	102	0	0	129	230	102	1	4.67e-53	189	G11R9_R1_	G11R9_
M02713:115:GW210124A:1:1102:16658:3718	WT_amplicon	100	102	0	0	1	102	1	102	4.67e-53	189	G11R9_R1_	G11R9_
M02713:115:GW210124A:1:1102:9860:3726	WT_amplicon	100	102	0	0	128	229	102	1	4.65e-53	189	G11R9_R1_	G11R9_
M02713:115:GW210124A:1:1102:19214:3773	WT_amplicon	100	102	0	0	1	102	1	102	4.65e-53	189	G11R9_R1_	G11R9_
M02713:115:GW210124A:1:1102:8965:3878	WT_amplicon	100	102	0	0	129	230	102	1	4.67e-53	189	G11R9_R1_	G11R9_
M02713:115:GW210124A:1:1102:21820:3915	WT_amplicon	99.01	101	1	0	1	101	2	102	7.78e-51	182	G11R9_R1_	G11R9_
M02713:115:GW210124A:1:1102:18061:4323	WT_amplicon	100	102	0	0	129	230	102	1	4.67e-53	189	G11R9_R1_	G11R9_
M02713:115:GW210124A:1:1102:21023:4442	WT_amplicon	100	102	0	0	129	230	102	1	4.67e-53	189	G11R9_R1_	G11R9_
M02713:115:GW210124A:1:1102:21862:4608	WT_amplicon	100	102	0	0	1	102	1	102	4.63e-53	189	G11R9_R1_	G11R9_
M02713:115:GW210124A:1:1102:20287:4651	WT_amplicon	100	102	0	0	129	230	102	1	4.67e-53	189	G11R9_R1_	G11R9_
M02713:115:GW210124A:1:1102:9481:4665	WT_amplicon	100	102	0	0	1	102	1	102	4.67e-53	189	G11R9_R1_	G11R9_
M02713:115:GW210124A:1:1102:16733:4688	WT_amplicon	100	102	0	0	128	229	102	1	4.65e-53	189	G11R9_R1_	G11R9_
M02713:115:GW210124A:1:1102:22968:4720	WT_amplicon	100	102	0	0	129	230	102	1	4.67e-53	189	G11R9_R1_	G11R9_
M02713:115:GW210124A:1:1102:23712:4792	WT_amplicon	100	102	0	0	129	230	102	1	4.67e-53	189	G11R9_R1_	G11R9_
M02713:115:GW210124A:1:1102:22937:4845	WT_amplicon	99.02	102	1	0	1	102	1	102	2.17e-51	183	G11R9_R1_	G11R9_
M02713:115:GW210124A:1:1102:7951:4911	WT_amplicon	100	102	0	0	129	230	102	1	4.67e-53	189	G11R9_R1_	G11R9_
M02713:115:GW210124A:1:1102:18899:4958	WT_amplicon	100	102	0	0	1	102	1	102	4.65e-53	189	G11R9_R1_	G11R9_
M02713:115:GW210124A:1:1102:14276:4970	WT_amplicon	100	102	0	0	1	102	1	102	4.65e-53	189	G11R9_R1_	G11R9_
M02713:115:GW210124A:1:1102:9942:4974	WT_amplicon	100	102	0	0	1	102	1	102	4.65e-53	189	G11R9_R1_	G11R9_
M02713:115:GW210124A:1:1102:15453:5006	WT_amplicon	100	102	0	0	129	230	102	1	4.67e-53	189	G11R9_R1_	G11R9_
M02713:115:GW210124A:1:1102:14121:5065	WT_amplicon	100	102	0	0	128	229	102	1	4.65e-53	189	G11R9_R1_	G11R9_
M02713:115:GW210124A:1:1102:8454:5213	WT_amplicon	100	102	0	0	1	102	1	102	4.67e-53	189	G11R9_R1_	G11R9_
M02713:115:GW210124A:1:1102:7877:5296	WT_amplicon	100	101	0	0	1	101	2	102	1.67e-52	187	G11R9_R1_	G11R9_
M02713:115:GW210124A:1:1102:24586:5371	WT_amplicon	100	102	0	0	1	102	1	102	4.67e-53	189	G11R9_R1_	G11R9_
M02713:115:GW210124A:1:1102:14113:5372	WT_amplicon	100	102	0	0	129	230	102	1	4.67e-53	189	G11R9_R1_	G11R9_
M02713:115:GW210124A:1:1102:14736:5436	WT_amplicon	100	102	0	0	128	229	102	1	4.65e-53	189	G11R9_R1_	G11R9_
M02713:115:GW210124A:1:1102:24904:5473	WT_amplicon	100	101	0	0	129	229	102	2	1.67e-52	187	G11R9_R1_	G11R9_
M02713:115:GW210124A:1:1102:11020:5637	DEL_amplicon	100	135	0	0	1	135	1	135	1.94e-71	250	G11R9_R1_	G11R9_
M02713:115:GW210124A:1:1102:16149:5688	WT_amplicon	100	102	0	0	1	102	1	102	4.67e-53	189	G11R9_R1_	G11R9_
M02713:115:GW210124A:1:1102:12792:5836	WT_amplicon	100	102	0	0	1	102	1	102	4.63e-53	189	G11R9_R1_	G11R9_
M02713:115:GW210124A:1:1102:6832:5903	WT_amplicon	100	102	0	0	1	102	1	102	4.67e-53	189	G11R9_R1_	G11R9_
M02713:115:GW210124A:1:1102:21957:5982	WT_amplicon	100	102	0	0	1	102	1	102	4.67e-53	189	G11R9_R1_	G11R9_
M02713:115:GW210124A:1:1102:13937:6003	WT_amplicon	99.02	102	1	0	1	102	1	102	2.17e-51	183	G11R9_R1_	G11R9_
M02713:115:GW210124A:1:1102:19096:6068	WT_amplicon	100	102	0	0	1	102	1	102	4.67e-53	189	G11R9_R1_	G11R9_
M02713:115:GW210124A:1:1102:7899:6070	WT_amplicon	100	102	0	0	129	230	102	1	4.67e-53	189	G11R9_R1_	G11R9_
M02713:115:GW210124A:1:1102:5751:6126	WT_amplicon	100	102	0	0	129	230	102	1	4.67e-53	189	G11R9_R1_	G11R9_
M02713:115:GW210124A:1:1102:12234:6146	WT_amplicon	100	102	0	0	129	230	102	1	4.67e-53	189	G11R9_R1_	G11R9_
M02713:115:GW210124A:1:1102:23074:6165	WT_amplicon	100	102	0	0	129	230	102	1	4.67e-53	189	G11R9_R1_	G11R9_
M02713:115:GW210124A:1:1102:15962:6255	WT_amplicon	100	102	0	0	1	102	1	102	4.67e-53	189	G11R9_R1_	G11R9_
M02713:115:GW210124A:1:1102:16588:6284	WT_amplicon	99.02	102	0	1	127	227	102	1	7.71e-51	182	G11R9_R1_	G11R9_
M02713:115:GW210124A:1:1102:23581:6301	WT_amplicon	100	102	0	0	129	230	102	1	4.67e-53	189	G11R9_R1_	G11R9_
M02713:115:GW210124A:1:1102:10010:6328	WT_amplicon	100	101	0	0	129	229	102	2	1.67e-52	187	G11R9_R1_	G11R9_
M02713:115:GW210124A:1:1102:8496:6359	WT_amplicon	100	102	0	0	1	102	1	102	4.65e-53	189	G11R9_R1_	G11R9_
M02713:115:GW210124A:1:1102:13103:6490	WT_amplicon	100	101	0	0	128	228	102	2	1.66e-52	187	G11R9_R1_	G11R9_
M02713:115:GW210124A:1:1102:7865:6492	WT_amplicon	100	102	0	0	128	229	102	1	4.65e-53	189	G11R9_R1_	G11R9_
M02713:115:GW210124A:1:1102:22864:6504	WT_amplicon	100	102	0	0	128	229	102	1	4.65e-53	189	G11R9_R1_	G11R9_
M02713:115:GW210124A:1:1102:6151:6577	WT_amplicon	100	102	0	0	129	230	102	1	4.67e-53	189	G11R9_R1_	G11R9_
M02713:115:GW210124A:1:1102:15946:6593	WT_amplicon	100	102	0	0	129	230	102	1	4.67e-53	189	G11R9_R1_	G11R9_
M02713:115:GW210124A:1:1102:16516:6647	WT_amplicon	100	102	0	0	1	102	1	102	4.67e-53	189	G11R9_R1_	G11R9_
M02713:115:GW210124A:1:1102:21386:6650	DEL_amplicon	100	135	0	0	1	135	1	135	1.94e-71	250	G11R9_R1_	G11R9_
M02713:115:GW210124A:1:1102:19297:6661	WT_amplicon	100	102	0	0	129	230	102	1	4.67e-53	189	G11R9_R1_	G11R9_
M02713:115:GW210124A:1:1102:13304:6678	WT_amplicon	100	102	0	0	129	230	102	1	4.67e-53	189	G11R9_R1_	G11R9_
M02713:115:GW210124A:1:1102:14618:6701	WT_amplicon	100	102	0	0	1	102	1	102	4.65e-53	189	G11R9_R1_	G11R9_
M02713:115:GW210124A:1:1102:7725:6716	WT_amplicon	100	102	0	0	129	230	102	1	4.67e-53	189	G11R9_R1_	G11R9_
M02713:115:GW210124A:1:1102:17038:6741	WT_amplicon	100	101	0	0	128	228	102	2	1.66e-52	187	G11R9_R1_	G11R9_
M02713:115:GW210124A:1:1102:14626:6776	WT_amplicon	100	102	0	0	128	229	102	1	4.65e-53	189	G11R9_R1_	G11R9_
M02713:115:GW210124A:1:1102:20872:6860	WT_amplicon	98.039	102	2	0	129	230	102	1	1.01e-49	178	G11R9_R1_	G11R9_
M02713:115:GW210124A:1:1102:17920:6868	WT_amplicon	100	102	0	0	129	230	102	1	4.67e-53	189	G11R9_R1_	G11R9_
M02713:115:GW210124A:1:1102:8889:6885	WT_amplicon	100	101	0	0	129	229	102	2	1.67e-52	187	G11R9_R1_	G11R9_
M02713:115:GW210124A:1:1102:22416:6896	WT_amplicon	100	102	0	0	1	102	1	102	4.65e-53	189	G11R9_R1_	G11R9_
M02713:115:GW210124A:1:1102:15238:6946	WT_amplicon	100	102	0	0	129	230	102	1	4.67e-53	189	G11R9_R1_	G11R9_
M02713:115:GW210124A:1:1102:23530:7043	WT_amplicon	100	101	0	0	128	228	102	2	1.66e-52	187	G11R9_R1_	G11R9_
M02713:115:GW210124A:1:1102:13435:7078	WT_amplicon	100	102	0	0	129	230	102	1	4.67e-53	189	G11R9_R1_	G11R9_
M02713:115:GW210124A:1:1102:16519:7080	WT_amplicon	100	102	0	0	128	229	102	1	4.65e-53	189	G11R9_R1_	G11R9_
M02713:115:GW210124A:1:1102:5097:7114	WT_amplicon	99.01	101	1	0	1	101	2	102	7.74e-51	182	G11R9_R1_	G11R9_
M02713:115:GW210124A:1:1102:19495:7116	DEL_amplicon	99.259	135	1	0	1	135	1	135	8.05e-70	244	G11R9_R1_	G11R9_
M02713:115:GW210124A:1:1102:26016:7127	WT_amplicon	100	102	0	0	128	229	102	1	4.65e-53	189	G11R9_R1_	G11R9_
M02713:115:GW210124A:1:1102:23947:7203	WT_amplicon	100	102	0	0	129	230	102	1	4.67e-53	189	G11R9_R1_	G11R9_
M02713:115:GW210124A:1:1102:17537:7206	WT_amplicon	100	102	0	0	1	102	1	102	4.67e-53	189	G11R9_R1_	G11R9_
M02713:115:GW210124A:1:1102:8235:7255	WT_amplicon	100	66	0	0	1	66	66	1	1.27e-33	122	G11R9_R1_	G11R9_
M02713:115:GW210124A:1:1102:26780:7286	WT_amplicon	100	101	0	0	1	101	2	102	1.67e-52	187	G11R9_R1_	G11R9_
M02713:115:GW210124A:1:1102:13937:7303	WT_amplicon	100	102	0	0	128	229	102	1	4.65e-53	189	G11R9_R1_	G11R9_
M02713:115:GW210124A:1:1102:18769:7305	WT_amplicon	100	102	0	0	128	229	102	1	4.65e-53	189	G11R9_R1_	G11R9_
M02713:115:GW210124A:1:1102:24205:7403	WT_amplicon	99.02	102	1	0	1	102	1	102	2.17e-51	183	G11R9_R1_	G11R9_
M02713:115:GW210124A:1:1102:5101:7410	WT_amplicon	100	102	0	0	1	102	1	102	4.67e-53	189	G11R9_R1_	G11R9_
M02713:115:GW210124A:1:1102:18953:7412	WT_amplicon	100	102	0	0	126	227	102	1	4.61e-53	189	G11R9_R1_	G11R9_
M02713:115:GW210124A:1:1102:4413:7425	WT_amplicon	100	102	0	0	129	230	102	1	4.67e-53	189	G11R9_R1_	G11R9_
M02713:115:GW210124A:1:1102:8872:7473	WT_amplicon	100	102	0	0	1	102	1	102	4.65e-53	189	G11R9_R1_	G11R9_
M02713:115:GW210124A:1:1102:11839:7545	WT_amplicon	99.01	101	1	0	129	229	102	2	7.78e-51	182	G11R9_R1_	G11R9_
M02713:115:GW210124A:1:1102:7401:7549	WT_amplicon	98.99	99	1	0	129	227	102	4	9.97e-50	178	G11R9_R1_	G11R9_
M02713:115:GW210124A:1:1102:21401:7553	WT_amplicon	100	102	0	0	1	102	1	102	4.67e-53	189	G11R9_R1_	G11R9_
M02713:115:GW210124A:1:1102:9189:7558	WT_amplicon	100	102	0	0	1	102	1	102	4.67e-53	189	G11R9_R1_	G11R9_
M02713:115:GW210124A:1:1102:7262:7564	WT_amplicon	100	102	0	0	129	230	102	1	4.67e-53	189	G11R9_R1_	G11R9_
M02713:115:GW210124A:1:1102:23960:7609	WT_amplicon	100	102	0	0	1	102	1	102	4.67e-53	189	G11R9_R1_	G11R9_
M02713:115:GW210124A:1:1102:9893:7624	WT_amplicon	100	102	0	0	1	102	1	102	4.63e-53	189	G11R9_R1_	G11R9_
M02713:115:GW210124A:1:1102:13609:7650	WT_amplicon	100	102	0	0	1	102	1	102	4.67e-53	189	G11R9_R1_	G11R9_
M02713:115:GW210124A:1:1102:22608:7738	WT_amplicon	100	101	0	0	129	229	102	2	1.68e-52	187	G11R9_R1_	G11R9_
M02713:115:GW210124A:1:1102:23161:7742	WT_amplicon	99.02	102	1	0	1	102	1	102	2.17e-51	183	G11R9_R1_	G11R9_
M02713:115:GW210124A:1:1102:13953:7766	WT_amplicon	100	102	0	0	1	102	1	102	4.65e-53	189	G11R9_R1_	G11R9_
M02713:115:GW210124A:1:1102:18302:7773	WT_amplicon	100	102	0	0	129	230	102	1	4.67e-53	189	G11R9_R1_	G11R9_
M02713:115:GW210124A:1:1102:4106:7774	WT_amplicon	100	102	0	0	129	230	102	1	4.67e-53	189	G11R9_R1_	G11R9_
M02713:115:GW210124A:1:1102:24317:7805	WT_amplicon	99.02	102	1	0	128	229	102	1	2.16e-51	183	G11R9_R1_	G11R9_
M02713:115:GW210124A:1:1102:20997:7858	WT_amplicon	100	101	0	0	1	101	2	102	1.67e-52	187	G11R9_R1_	G11R9_
M02713:115:GW210124A:1:1102:24284:7874	WT_amplicon	100	102	0	0	1	102	1	102	4.67e-53	189	G11R9_R1_	G11R9_
M02713:115:GW210124A:1:1102:11357:7949	WT_amplicon	100	102	0	0	128	229	102	1	4.65e-53	189	G11R9_R1_	G11R9_
M02713:115:GW210124A:1:1102:17937:7961	WT_amplicon	100	102	0	0	1	102	1	102	4.67e-53	189	G11R9_R1_	G11R9_
M02713:115:GW210124A:1:1102:21726:7976	WT_amplicon	100	102	0	0	1	102	1	102	4.67e-53	189	G11R9_R1_	G11R9_
M02713:115:GW210124A:1:1102:22660:8009	WT_amplicon	100	102	0	0	1	102	1	102	4.65e-53	189	G11R9_R1_	G11R9_
M02713:115:GW210124A:1:1102:19599:8021	WT_amplicon	100	102	0	0	129	230	102	1	4.67e-53	189	G11R9_R1_	G11R9_
M02713:115:GW210124A:1:1102:5848:8062	WT_amplicon	100	102	0	0	126	227	102	1	4.61e-53	189	G11R9_R1_	G11R9_
M02713:115:GW210124A:1:1102:15277:8108	WT_amplicon	100	102	0	0	1	102	1	102	4.67e-53	189	G11R9_R1_	G11R9_
M02713:115:GW210124A:1:1102:23503:8118	WT_amplicon	100	102	0	0	129	230	102	1	4.67e-53	189	G11R9_R1_	G11R9_
M02713:115:GW210124A:1:1102:22447:8131	WT_amplicon	100	102	0	0	1	102	1	102	4.67e-53	189	G11R9_R1_	G11R9_
M02713:115:GW210124A:1:1102:7717:8160	WT_amplicon	100	102	0	0	128	229	102	1	4.65e-53	189	G11R9_R1_	G11R9_
M02713:115:GW210124A:1:1102:12796:8168	WT_amplicon	100	102	0	0	1	102	1	102	4.67e-53	189	G11R9_R1_	G11R9_
M02713:115:GW210124A:1:1102:20856:8212	WT_amplicon	100	102	0	0	129	230	102	1	4.67e-53	189	G11R9_R1_	G11R9_
M02713:115:GW210124A:1:1102:14395:8212	WT_amplicon	100	102	0	0	1	102	1	102	4.65e-53	189	G11R9_R1_	G11R9_
M02713:115:GW210124A:1:1102:23335:8236	WT_amplicon	100	101	0	0	1	101	2	102	1.67e-52	187	G11R9_R1_	G11R9_
M02713:115:GW210124A:1:1102:3979:8275	WT_amplicon	100	102	0	0	1	102	1	102	4.67e-53	189	G11R9_R1_	G11R9_
M02713:115:GW210124A:1:1102:4610:8381	WT_amplicon	100	102	0	0	129	230	102	1	4.67e-53	189	G11R9_R1_	G11R9_
M02713:115:GW210124A:1:1102:26150:8386	WT_amplicon	100	102	0	0	1	102	1	102	4.65e-53	189	G11R9_R1_	G11R9_
M02713:115:GW210124A:1:1102:14265:8414	DEL_amplicon	100	106	0	0	1	106	106	1	1.25e-55	196	G11R9_R1_	G11R9_
M02713:115:GW210124A:1:1102:23348:8425	WT_amplicon	100	102	0	0	129	230	102	1	4.67e-53	189	G11R9_R1_	G11R9_
M02713:115:GW210124A:1:1102:7050:8491	WT_amplicon	100	102	0	0	129	230	102	1	4.67e-53	189	G11R9_R1_	G11R9_
M02713:115:GW210124A:1:1102:4929:8499	WT_amplicon	99.02	102	1	0	129	230	102	1	2.17e-51	183	G11R9_R1_	G11R9_
M02713:115:GW210124A:1:1102:26381:8507	WT_amplicon	100	102	0	0	1	102	1	102	4.33e-53	189	G11R9_R1_	G11R9_
M02713:115:GW210124A:1:1102:19901:8537	WT_amplicon	100	102	0	0	1	102	1	102	4.67e-53	189	G11R9_R1_	G11R9_
M02713:115:GW210124A:1:1102:24914:8544	WT_amplicon	100	101	0	0	1	101	2	102	1.66e-52	187	G11R9_R1_	G11R9_
M02713:115:GW210124A:1:1102:27854:8589	WT_amplicon	100	102	0	0	128	229	102	1	4.65e-53	189	G11R9_R1_	G11R9_
M02713:115:GW210124A:1:1102:13994:8597	WT_amplicon	100	102	0	0	1	102	1	102	4.67e-53	189	G11R9_R1_	G11R9_
M02713:115:GW210124A:1:1102:22559:8646	WT_amplicon	100	63	0	0	1	63	1	63	5.61e-32	117	G11R9_R1_	G11R9_
M02713:115:GW210124A:1:1102:27325:8671	WT_amplicon	100	102	0	0	1	102	1	102	4.67e-53	189	G11R9_R1_	G11R9_
M02713:115:GW210124A:1:1102:5070:8683	WT_amplicon	100	102	0	0	1	102	1	102	4.65e-53	189	G11R9_R1_	G11R9_
M02713:115:GW210124A:1:1102:12208:8695	WT_amplicon	100	102	0	0	1	102	1	102	4.67e-53	189	G11R9_R1_	G11R9_
M02713:115:GW210124A:1:1102:27523:8701	WT_amplicon	100	102	0	0	128	229	102	1	4.65e-53	189	G11R9_R1_	G11R9_
M02713:115:GW210124A:1:1102:16680:8712	WT_amplicon	100	102	0	0	129	230	102	1	4.67e-53	189	G11R9_R1_	G11R9_
M02713:115:GW210124A:1:1102:9545:8714	WT_amplicon	100	101	0	0	1	101	2	102	1.66e-52	187	G11R9_R1_	G11R9_
M02713:115:GW210124A:1:1102:18899:8722	DEL_amplicon	100	53	0	0	1	53	1	53	1.85e-26	99	G11R9_R1_	G11R9_
M02713:115:GW210124A:1:1102:27987:8791	WT_amplicon	100	102	0	0	1	102	1	102	4.67e-53	189	G11R9_R1_	G11R9_
M02713:115:GW210124A:1:1102:16696:8823	WT_amplicon	100	102	0	0	129	230	102	1	4.67e-53	189	G11R9_R1_	G11R9_
M02713:115:GW210124A:1:1102:4095:8941	WT_amplicon	100	102	0	0	129	230	102	1	4.67e-53	189	G11R9_R1_	G11R9_
M02713:115:GW210124A:1:1102:24356:8987	WT_amplicon	100	102	0	0	129	230	102	1	4.67e-53	189	G11R9_R1_	G11R9_
M02713:115:GW210124A:1:1102:10954:9067	WT_amplicon	100	102	0	0	129	230	102	1	4.67e-53	189	G11R9_R1_	G11R9_
M02713:115:GW210124A:1:1102:9543:9094	WT_amplicon	100	102	0	0	128	229	102	1	4.65e-53	189	G11R9_R1_	G11R9_
M02713:115:GW210124A:1:1102:25177:9098	WT_amplicon	100	102	0	0	1	102	1	102	4.67e-53	189	G11R9_R1_	G11R9_
M02713:115:GW210124A:1:1102:26202:9140	WT_amplicon	100	102	0	0	129	230	102	1	4.67e-53	189	G11R9_R1_	G11R9_
M02713:115:GW210124A:1:1102:19845:9181	WT_amplicon	100	102	0	0	129	230	102	1	4.67e-53	189	G11R9_R1_	G11R9_
M02713:115:GW210124A:1:1102:16365:9196	WT_amplicon	100	102	0	0	126	227	102	1	4.61e-53	189	G11R9_R1_	G11R9_
M02713:115:GW210124A:1:1102:18700:9214	WT_amplicon	100	102	0	0	1	102	1	102	4.67e-53	189	G11R9_R1_	G11R9_
M02713:115:GW210124A:1:1102:9910:9218	WT_amplicon	100	102	0	0	129	230	102	1	4.67e-53	189	G11R9_R1_	G11R9_
M02713:115:GW210124A:1:1102:12935:9323	WT_amplicon	100	102	0	0	129	230	102	1	4.67e-53	189	G11R9_R1_	G11R9_
M02713:115:GW210124A:1:1102:21018:9361	WT_amplicon	100	102	0	0	1	102	1	102	4.63e-53	189	G11R9_R1_	G11R9_
M02713:115:GW210124A:1:1102:25580:9372	WT_amplicon	100	102	0	0	1	102	1	102	4.67e-53	189	G11R9_R1_	G11R9_
M02713:115:GW210124A:1:1102:18344:9404	WT_amplicon	100	102	0	0	129	230	102	1	4.67e-53	189	G11R9_R1_	G11R9_
M02713:115:GW210124A:1:1102:11186:9406	WT_amplicon	99.01	101	1	0	1	101	2	102	7.78e-51	182	G11R9_R1_	G11R9_
M02713:115:GW210124A:1:1102:4455:9525	WT_amplicon	100	102	0	0	83	184	102	1	3.7e-53	189	G11R9_R1_	G11R9_
M02713:115:GW210124A:1:1102:6454:9599	DEL_amplicon	99.259	135	1	0	22	156	135	1	6.54e-70	244	G11R9_R1_	G11R9_
M02713:115:GW210124A:1:1102:7731:9622	WT_amplicon	100	102	0	0	129	230	102	1	4.67e-53	189	G11R9_R1_	G11R9_
M02713:115:GW210124A:1:1102:25751:9664	WT_amplicon	100	102	0	0	129	230	102	1	4.67e-53	189	G11R9_R1_	G11R9_
M02713:115:GW210124A:1:1102:21835:9690	WT_amplicon	100	102	0	0	1	102	1	102	4.65e-53	189	G11R9_R1_	G11R9_
M02713:115:GW210124A:1:1102:21762:9714	WT_amplicon	99.02	102	1	0	1	102	1	102	2.16e-51	183	G11R9_R1_	G11R9_
M02713:115:GW210124A:1:1102:23119:9741	WT_amplicon	100	102	0	0	1	102	1	102	4.67e-53	189	G11R9_R1_	G11R9_
M02713:115:GW210124A:1:1102:16333:9751	WT_amplicon	99.02	102	1	0	1	102	1	102	2.17e-51	183	G11R9_R1_	G11R9_
M02713:115:GW210124A:1:1102:15385:9756	WT_amplicon	100	102	0	0	129	230	102	1	4.67e-53	189	G11R9_R1_	G11R9_
M02713:115:GW210124A:1:1102:15247:9761	WT_amplicon	100	102	0	0	1	102	1	102	4.67e-53	189	G11R9_R1_	G11R9_
M02713:115:GW210124A:1:1102:24325:9783	WT_amplicon	99.02	102	1	0	1	102	1	102	2.17e-51	183	G11R9_R1_	G11R9_
M02713:115:GW210124A:1:1102:19131:9862	WT_amplicon	99.02	102	1	0	129	230	102	1	2.17e-51	183	G11R9_R1_	G11R9_
M02713:115:GW210124A:1:1102:3350:9867	WT_amplicon	100	102	0	0	1	102	1	102	4.67e-53	189	G11R9_R1_	G11R9_
M02713:115:GW210124A:1:1102:27571:9874	WT_amplicon	100	102	0	0	1	102	1	102	4.67e-53	189	G11R9_R1_	G11R9_
M02713:115:GW210124A:1:1102:27255:9876	WT_amplicon	100	102	0	0	1	102	1	102	4.65e-53	189	G11R9_R1_	G11R9_
M02713:115:GW210124A:1:1102:23253:9877	WT_amplicon	100	102	0	0	1	102	1	102	4.65e-53	189	G11R9_R1_	G11R9_
M02713:115:GW210124A:1:1102:24814:9901	WT_amplicon	100	102	0	0	129	230	102	1	4.67e-53	189	G11R9_R1_	G11R9_
M02713:115:GW210124A:1:1102:26784:9909	WT_amplicon	100	102	0	0	129	230	102	1	4.67e-53	189	G11R9_R1_	G11R9_
M02713:115:GW210124A:1:1102:17888:9945	WT_amplicon	100	102	0	0	1	102	1	102	4.65e-53	189	G11R9_R1_	G11R9_
M02713:115:GW210124A:1:1102:8297:10056	WT_amplicon	100	102	0	0	1	102	1	102	4.67e-53	189	G11R9_R1_	G11R9_
M02713:115:GW210124A:1:1102:28013:10066	WT_amplicon	99.02	102	1	0	129	230	102	1	2.17e-51	183	G11R9_R1_	G11R9_
M02713:115:GW210124A:1:1102:4366:10075	WT_amplicon	100	102	0	0	1	102	1	102	4.65e-53	189	G11R9_R1_	G11R9_
M02713:115:GW210124A:1:1102:8553:10085	WT_amplicon	99.02	102	1	0	129	230	102	1	2.17e-51	183	G11R9_R1_	G11R9_
M02713:115:GW210124A:1:1102:16672:10117	WT_amplicon	100	102	0	0	1	102	1	102	4.67e-53	189	G11R9_R1_	G11R9_
M02713:115:GW210124A:1:1102:17714:10168	WT_amplicon	100	102	0	0	128	229	102	1	4.65e-53	189	G11R9_R1_	G11R9_
M02713:115:GW210124A:1:1102:11615:10318	WT_amplicon	100	102	0	0	128	229	102	1	4.65e-53	189	G11R9_R1_	G11R9_
M02713:115:GW210124A:1:1102:19676:10364	WT_amplicon	99.01	101	1	0	1	101	2	102	7.78e-51	182	G11R9_R1_	G11R9_
M02713:115:GW210124A:1:1102:8233:10386	WT_amplicon	100	102	0	0	1	102	1	102	4.67e-53	189	G11R9_R1_	G11R9_
M02713:115:GW210124A:1:1102:21749:10386	WT_amplicon	100	101	0	0	129	229	102	2	1.67e-52	187	G11R9_R1_	G11R9_
M02713:115:GW210124A:1:1102:26330:10415	WT_amplicon	100	102	0	0	128	229	102	1	4.65e-53	189	G11R9_R1_	G11R9_
M02713:115:GW210124A:1:1102:8817:10450	WT_amplicon	100	102	0	0	128	229	102	1	4.65e-53	189	G11R9_R1_	G11R9_
M02713:115:GW210124A:1:1102:27732:10456	WT_amplicon	100	102	0	0	129	230	102	1	4.67e-53	189	G11R9_R1_	G11R9_
M02713:115:GW210124A:1:1102:10228:10461	WT_amplicon	99.02	102	1	0	128	229	102	1	2.16e-51	183	G11R9_R1_	G11R9_
M02713:115:GW210124A:1:1102:11400:10528	WT_amplicon	100	102	0	0	1	102	1	102	4.67e-53	189	G11R9_R1_	G11R9_
M02713:115:GW210124A:1:1102:17062:10595	WT_amplicon	100	102	0	0	1	102	1	102	4.65e-53	189	G11R9_R1_	G11R9_
M02713:115:GW210124A:1:1102:12715:10641	DEL_amplicon	100	135	0	0	1	135	1	135	1.22e-71	250	G11R9_R1_	G11R9_
M02713:115:GW210124A:1:1102:21160:10646	WT_amplicon	99.02	102	1	0	1	102	1	102	2.16e-51	183	G11R9_R1_	G11R9_
M02713:115:GW210124A:1:1102:17955:10671	WT_amplicon	100	102	0	0	1	102	1	102	4.65e-53	189	G11R9_R1_	G11R9_
M02713:115:GW210124A:1:1102:3718:10740	WT_amplicon	100	102	0	0	129	230	102	1	4.67e-53	189	G11R9_R1_	G11R9_
M02713:115:GW210124A:1:1102:19165:10748	WT_amplicon	99.02	102	1	0	1	102	1	102	2.17e-51	183	G11R9_R1_	G11R9_
M02713:115:GW210124A:1:1102:23350:10796	WT_amplicon	100	102	0	0	1	102	1	102	4.65e-53	189	G11R9_R1_	G11R9_
M02713:115:GW210124A:1:1102:26095:10841	WT_amplicon	100	102	0	0	1	102	1	102	4.67e-53	189	G11R9_R1_	G11R9_
M02713:115:GW210124A:1:1102:19673:10844	WT_amplicon	100	102	0	0	1	102	1	102	4.67e-53	189	G11R9_R1_	G11R9_
M02713:115:GW210124A:1:1102:10845:10914	WT_amplicon	100	102	0	0	128	229	102	1	4.65e-53	189	G11R9_R1_	G11R9_
M02713:115:GW210124A:1:1102:10172:10945	WT_amplicon	100	102	0	0	1	102	1	102	4.65e-53	189	G11R9_R1_	G11R9_
M02713:115:GW210124A:1:1102:13641:10945	WT_amplicon	100	102	0	0	1	102	1	102	4.67e-53	189	G11R9_R1_	G11R9_
M02713:115:GW210124A:1:1102:19931:10971	WT_amplicon	99.02	102	1	0	129	230	102	1	2.17e-51	183	G11R9_R1_	G11R9_
M02713:115:GW210124A:1:1102:24360:10995	WT_amplicon	100	102	0	0	129	230	102	1	4.67e-53	189	G11R9_R1_	G11R9_
M02713:115:GW210124A:1:1102:14170:11010	WT_amplicon	100	102	0	0	1	102	1	102	4.65e-53	189	G11R9_R1_	G11R9_
M02713:115:GW210124A:1:1102:14310:11012	WT_amplicon	100	102	0	0	129	230	102	1	4.67e-53	189	G11R9_R1_	G11R9_
M02713:115:GW210124A:1:1102:15389:11077	WT_amplicon	99.02	102	1	0	1	102	1	102	2.17e-51	183	G11R9_R1_	G11R9_
M02713:115:GW210124A:1:1102:18035:11137	WT_amplicon	100	102	0	0	129	230	102	1	4.67e-53	189	G11R9_R1_	G11R9_
M02713:115:GW210124A:1:1102:25038:11170	WT_amplicon	100	102	0	0	1	102	1	102	4.67e-53	189	G11R9_R1_	G11R9_
M02713:115:GW210124A:1:1102:5121:11184	WT_amplicon	99.02	102	1	0	1	102	1	102	2.17e-51	183	G11R9_R1_	G11R9_
M02713:115:GW210124A:1:1102:13365:11209	WT_amplicon	100	102	0	0	127	228	102	1	4.63e-53	189	G11R9_R1_	G11R9_
M02713:115:GW210124A:1:1102:17779:11282	WT_amplicon	100	102	0	0	129	230	102	1	4.67e-53	189	G11R9_R1_	G11R9_
M02713:115:GW210124A:1:1102:2712:11291	WT_amplicon	100	102	0	0	129	230	102	1	4.67e-53	189	G11R9_R1_	G11R9_
M02713:115:GW210124A:1:1102:19635:11319	WT_amplicon	100	102	0	0	129	230	102	1	4.67e-53	189	G11R9_R1_	G11R9_
M02713:115:GW210124A:1:1102:17941:11330	WT_amplicon	99.02	102	1	0	1	102	1	102	2.16e-51	183	G11R9_R1_	G11R9_
M02713:115:GW210124A:1:1102:13608:11363	WT_amplicon	100	102	0	0	129	230	102	1	4.67e-53	189	G11R9_R1_	G11R9_
M02713:115:GW210124A:1:1102:2624:11439	WT_amplicon	100	102	0	0	129	230	102	1	4.67e-53	189	G11R9_R1_	G11R9_
M02713:115:GW210124A:1:1102:20714:11443	WT_amplicon	99.02	102	1	0	1	102	1	102	2.17e-51	183	G11R9_R1_	G11R9_
M02713:115:GW210124A:1:1102:17975:11530	WT_amplicon	100	102	0	0	129	230	102	1	4.67e-53	189	G11R9_R1_	G11R9_
M02713:115:GW210124A:1:1102:28618:11597	WT_amplicon	100	102	0	0	129	230	102	1	4.67e-53	189	G11R9_R1_	G11R9_
M02713:115:GW210124A:1:1102:23670:11648	WT_amplicon	100	102	0	0	129	230	102	1	4.67e-53	189	G11R9_R1_	G11R9_
M02713:115:GW210124A:1:1102:23875:11648	WT_amplicon	100	102	0	0	129	230	102	1	4.67e-53	189	G11R9_R1_	G11R9_
M02713:115:GW210124A:1:1102:10884:11665	WT_amplicon	100	102	0	0	1	102	1	102	4.67e-53	189	G11R9_R1_	G11R9_
M02713:115:GW210124A:1:1102:23763:11715	WT_amplicon	100	102	0	0	129	230	102	1	4.67e-53	189	G11R9_R1_	G11R9_
M02713:115:GW210124A:1:1102:17731:11814	WT_amplicon	99.02	102	1	0	1	102	1	102	2.16e-51	183	G11R9_R1_	G11R9_
M02713:115:GW210124A:1:1102:17252:11823	WT_amplicon	100	102	0	0	1	102	1	102	4.65e-53	189	G11R9_R1_	G11R9_
M02713:115:GW210124A:1:1102:9083:11827	WT_amplicon	100	102	0	0	1	102	1	102	4.67e-53	189	G11R9_R1_	G11R9_
M02713:115:GW210124A:1:1102:28986:11844	WT_amplicon	99.02	102	1	0	1	102	1	102	2.17e-51	183	G11R9_R1_	G11R9_
M02713:115:GW210124A:1:1102:8769:11910	WT_amplicon	100	102	0	0	128	229	102	1	4.65e-53	189	G11R9_R1_	G11R9_
M02713:115:GW210124A:1:1102:27601:11913	WT_amplicon	99.02	102	1	0	1	102	1	102	2.16e-51	183	G11R9_R1_	G11R9_
M02713:115:GW210124A:1:1102:21959:11945	WT_amplicon	100	102	0	0	129	230	102	1	4.67e-53	189	G11R9_R1_	G11R9_
M02713:115:GW210124A:1:1102:7355:11965	WT_amplicon	100	102	0	0	1	102	1	102	4.67e-53	189	G11R9_R1_	G11R9_
M02713:115:GW210124A:1:1102:3302:11985	WT_amplicon	100	102	0	0	129	230	102	1	4.67e-53	189	G11R9_R1_	G11R9_
M02713:115:GW210124A:1:1102:25270:12004	WT_amplicon	100	102	0	0	1	102	1	102	4.67e-53	189	G11R9_R1_	G11R9_
M02713:115:GW210124A:1:1102:12893:12009	WT_amplicon	100	102	0	0	1	102	1	102	4.65e-53	189	G11R9_R1_	G11R9_
M02713:115:GW210124A:1:1102:23476:12037	WT_amplicon	100	102	0	0	128	229	102	1	4.65e-53	189	G11R9_R1_	G11R9_
M02713:115:GW210124A:1:1102:12532:12058	WT_amplicon	100	102	0	0	129	230	102	1	4.67e-53	189	G11R9_R1_	G11R9_
M02713:115:GW210124A:1:1102:18224:12065	WT_amplicon	100	102	0	0	1	102	1	102	4.67e-53	189	G11R9_R1_	G11R9_
M02713:115:GW210124A:1:1102:27433:12103	WT_amplicon	100	102	0	0	1	102	1	102	4.67e-53	189	G11R9_R1_	G11R9_
M02713:115:GW210124A:1:1102:19978:12150	WT_amplicon	100	102	0	0	1	102	1	102	4.67e-53	189	G11R9_R1_	G11R9_
M02713:115:GW210124A:1:1102:16162:12161	WT_amplicon	100	102	0	0	129	230	102	1	4.67e-53	189	G11R9_R1_	G11R9_
M02713:115:GW210124A:1:1102:21038:12182	WT_amplicon	100	102	0	0	129	230	102	1	4.67e-53	189	G11R9_R1_	G11R9_
M02713:115:GW210124A:1:1102:5830:12264	WT_amplicon	100	102	0	0	129	230	102	1	4.67e-53	189	G11R9_R1_	G11R9_
M02713:115:GW210124A:1:1102:14296:12285	WT_amplicon	100	102	0	0	129	230	102	1	4.67e-53	189	G11R9_R1_	G11R9_
M02713:115:GW210124A:1:1102:24631:12297	WT_amplicon	100	102	0	0	129	230	102	1	4.67e-53	189	G11R9_R1_	G11R9_
M02713:115:GW210124A:1:1102:6722:12312	WT_amplicon	99.02	102	1	0	128	229	102	1	2.16e-51	183	G11R9_R1_	G11R9_
M02713:115:GW210124A:1:1102:21007:12350	WT_amplicon	100	102	0	0	129	230	102	1	4.67e-53	189	G11R9_R1_	G11R9_
M02713:115:GW210124A:1:1102:7761:12358	WT_amplicon	100	102	0	0	129	230	102	1	4.67e-53	189	G11R9_R1_	G11R9_
M02713:115:GW210124A:1:1102:15649:12374	WT_amplicon	100	102	0	0	1	102	1	102	4.67e-53	189	G11R9_R1_	G11R9_
M02713:115:GW210124A:1:1102:20957:12383	WT_amplicon	100	102	0	0	1	102	1	102	4.67e-53	189	G11R9_R1_	G11R9_
M02713:115:GW210124A:1:1102:3340:12393	WT_amplicon	100	102	0	0	1	102	1	102	4.67e-53	189	G11R9_R1_	G11R9_
M02713:115:GW210124A:1:1102:26436:12393	WT_amplicon	100	102	0	0	129	230	102	1	4.67e-53	189	G11R9_R1_	G11R9_
M02713:115:GW210124A:1:1102:14772:12398	DEL_amplicon	99.219	128	1	0	1	128	128	1	4.12e-66	231	G11R9_R1_	G11R9_
M02713:115:GW210124A:1:1102:15233:12426	WT_amplicon	100	101	0	0	1	101	2	102	1.66e-52	187	G11R9_R1_	G11R9_
M02713:115:GW210124A:1:1102:14649:12438	WT_amplicon	98.039	102	2	0	128	229	102	1	1.01e-49	178	G11R9_R1_	G11R9_
M02713:115:GW210124A:1:1102:8358:12616	WT_amplicon	100	102	0	0	1	102	1	102	4.67e-53	189	G11R9_R1_	G11R9_
M02713:115:GW210124A:1:1102:6997:12641	WT_amplicon	100	102	0	0	129	230	102	1	4.67e-53	189	G11R9_R1_	G11R9_
M02713:115:GW210124A:1:1102:13753:12669	WT_amplicon	100	102	0	0	129	230	102	1	4.67e-53	189	G11R9_R1_	G11R9_
M02713:115:GW210124A:1:1102:5950:12670	WT_amplicon	100	102	0	0	129	230	102	1	4.67e-53	189	G11R9_R1_	G11R9_
M02713:115:GW210124A:1:1102:7338:12712	WT_amplicon	100	102	0	0	129	230	102	1	4.67e-53	189	G11R9_R1_	G11R9_
M02713:115:GW210124A:1:1102:7070:12717	WT_amplicon	100	102	0	0	128	229	102	1	4.65e-53	189	G11R9_R1_	G11R9_
M02713:115:GW210124A:1:1102:14251:12725	WT_amplicon	100	102	0	0	129	230	102	1	4.67e-53	189	G11R9_R1_	G11R9_
M02713:115:GW210124A:1:1102:26272:12774	WT_amplicon	100	102	0	0	129	230	102	1	4.67e-53	189	G11R9_R1_	G11R9_
M02713:115:GW210124A:1:1102:9949:12808	WT_amplicon	100	102	0	0	129	230	102	1	4.67e-53	189	G11R9_R1_	G11R9_
M02713:115:GW210124A:1:1102:16628:12818	WT_amplicon	100	102	0	0	129	230	102	1	4.67e-53	189	G11R9_R1_	G11R9_
M02713:115:GW210124A:1:1102:13843:12841	WT_amplicon	100	102	0	0	1	102	1	102	4.65e-53	189	G11R9_R1_	G11R9_
M02713:115:GW210124A:1:1102:24232:12900	WT_amplicon	100	102	0	0	1	102	1	102	4.67e-53	189	G11R9_R1_	G11R9_
M02713:115:GW210124A:1:1102:14846:12937	WT_amplicon	100	102	0	0	1	102	1	102	4.65e-53	189	G11R9_R1_	G11R9_
M02713:115:GW210124A:1:1102:17146:12992	WT_amplicon	100	102	0	0	1	102	1	102	4.63e-53	189	G11R9_R1_	G11R9_
M02713:115:GW210124A:1:1102:10162:13036	WT_amplicon	100	102	0	0	129	230	102	1	4.67e-53	189	G11R9_R1_	G11R9_
M02713:115:GW210124A:1:1102:2797:13047	WT_amplicon	100	102	0	0	128	229	102	1	4.65e-53	189	G11R9_R1_	G11R9_
M02713:115:GW210124A:1:1102:18452:13050	WT_amplicon	100	102	0	0	128	229	102	1	4.65e-53	189	G11R9_R1_	G11R9_
M02713:115:GW210124A:1:1102:27353:13063	WT_amplicon	100	102	0	0	1	102	1	102	4.65e-53	189	G11R9_R1_	G11R9_
M02713:115:GW210124A:1:1102:26177:13095	WT_amplicon	100	102	0	0	129	230	102	1	4.67e-53	189	G11R9_R1_	G11R9_
M02713:115:GW210124A:1:1102:19918:13136	WT_amplicon	100	102	0	0	1	102	1	102	4.65e-53	189	G11R9_R1_	G11R9_
M02713:115:GW210124A:1:1102:14873:13147	WT_amplicon	100	102	0	0	128	229	102	1	4.65e-53	189	G11R9_R1_	G11R9_
M02713:115:GW210124A:1:1102:11862:13163	WT_amplicon	100	102	0	0	129	230	102	1	4.67e-53	189	G11R9_R1_	G11R9_
M02713:115:GW210124A:1:1102:14560:13241	WT_amplicon	100	102	0	0	1	102	1	102	4.67e-53	189	G11R9_R1_	G11R9_
M02713:115:GW210124A:1:1102:25764:13309	WT_amplicon	100	102	0	0	1	102	1	102	4.65e-53	189	G11R9_R1_	G11R9_
M02713:115:GW210124A:1:1102:27667:13326	WT_amplicon	100	101	0	0	128	228	102	2	1.66e-52	187	G11R9_R1_	G11R9_
M02713:115:GW210124A:1:1102:2882:13376	DEL_amplicon	99.029	103	1	0	1	103	1	103	2.62e-52	185	G11R9_R1_	G11R9_
M02713:115:GW210124A:1:1102:24237:13489	WT_amplicon	100	102	0	0	129	230	102	1	4.67e-53	189	G11R9_R1_	G11R9_
M02713:115:GW210124A:1:1102:1839:13528	WT_amplicon	99.02	102	1	0	1	102	1	102	2.17e-51	183	G11R9_R1_	G11R9_
M02713:115:GW210124A:1:1102:2509:13618	WT_amplicon	99.02	102	1	0	1	102	1	102	2.17e-51	183	G11R9_R1_	G11R9_
M02713:115:GW210124A:1:1102:5191:13640	WT_amplicon	100	101	0	0	1	101	2	102	1.66e-52	187	G11R9_R1_	G11R9_
M02713:115:GW210124A:1:1102:13088:13694	WT_amplicon	100	102	0	0	1	102	1	102	4.67e-53	189	G11R9_R1_	G11R9_
M02713:115:GW210124A:1:1102:7141:13696	WT_amplicon	100	102	0	0	1	102	1	102	4.65e-53	189	G11R9_R1_	G11R9_
M02713:115:GW210124A:1:1102:26324:13705	WT_amplicon	100	102	0	0	1	102	1	102	4.67e-53	189	G11R9_R1_	G11R9_
M02713:115:GW210124A:1:1102:20087:13716	WT_amplicon	100	102	0	0	129	230	102	1	4.67e-53	189	G11R9_R1_	G11R9_
M02713:115:GW210124A:1:1102:20679:13799	WT_amplicon	100	102	0	0	1	102	1	102	4.65e-53	189	G11R9_R1_	G11R9_
M02713:115:GW210124A:1:1102:4593:13831	WT_amplicon	100	102	0	0	128	229	102	1	4.65e-53	189	G11R9_R1_	G11R9_
M02713:115:GW210124A:1:1102:9959:13938	WT_amplicon	98.039	102	1	1	126	226	102	1	3.57e-49	176	G11R9_R1_	G11R9_
M02713:115:GW210124A:1:1102:27342:13940	WT_amplicon	100	102	0	0	128	229	102	1	4.65e-53	189	G11R9_R1_	G11R9_
M02713:115:GW210124A:1:1102:24806:14004	WT_amplicon	99.02	102	1	0	1	102	1	102	2.17e-51	183	G11R9_R1_	G11R9_
M02713:115:GW210124A:1:1102:6533:14101	WT_amplicon	100	102	0	0	128	229	102	1	4.65e-53	189	G11R9_R1_	G11R9_
M02713:115:GW210124A:1:1102:16578:14115	WT_amplicon	100	102	0	0	1	102	1	102	4.67e-53	189	G11R9_R1_	G11R9_
M02713:115:GW210124A:1:1102:25195:14140	WT_amplicon	100	102	0	0	129	230	102	1	4.67e-53	189	G11R9_R1_	G11R9_
M02713:115:GW210124A:1:1102:9792:14178	WT_amplicon	100	99	0	0	129	227	102	4	2.14e-51	183	G11R9_R1_	G11R9_
M02713:115:GW210124A:1:1102:15468:14231	WT_amplicon	100	102	0	0	1	102	1	102	4.65e-53	189	G11R9_R1_	G11R9_
M02713:115:GW210124A:1:1102:14533:14265	WT_amplicon	100	102	0	0	129	230	102	1	4.67e-53	189	G11R9_R1_	G11R9_
M02713:115:GW210124A:1:1102:9984:14280	DEL_amplicon	100	135	0	0	66	200	135	1	1.83e-71	250	G11R9_R1_	G11R9_
M02713:115:GW210124A:1:1102:19527:14298	WT_amplicon	100	102	0	0	129	230	102	1	4.67e-53	189	G11R9_R1_	G11R9_
M02713:115:GW210124A:1:1102:24242:14305	WT_amplicon	100	102	0	0	129	230	102	1	4.67e-53	189	G11R9_R1_	G11R9_
M02713:115:GW210124A:1:1102:7523:14359	WT_amplicon	100	102	0	0	1	102	1	102	4.65e-53	189	G11R9_R1_	G11R9_
M02713:115:GW210124A:1:1102:19083:14413	WT_amplicon	100	102	0	0	1	102	1	102	4.67e-53	189	G11R9_R1_	G11R9_
M02713:115:GW210124A:1:1102:25864:14488	WT_amplicon	99.02	102	1	0	129	230	102	1	2.17e-51	183	G11R9_R1_	G11R9_
M02713:115:GW210124A:1:1102:16315:14489	WT_amplicon	100	102	0	0	1	102	1	102	4.67e-53	189	G11R9_R1_	G11R9_
M02713:115:GW210124A:1:1102:14759:14491	WT_amplicon	100	102	0	0	1	102	1	102	4.65e-53	189	G11R9_R1_	G11R9_
M02713:115:GW210124A:1:1102:17108:14539	WT_amplicon	100	102	0	0	129	230	102	1	4.67e-53	189	G11R9_R1_	G11R9_
M02713:115:GW210124A:1:1102:8525:14667	WT_amplicon	100	102	0	0	1	102	1	102	4.67e-53	189	G11R9_R1_	G11R9_
M02713:115:GW210124A:1:1102:13700:14669	WT_amplicon	100	102	0	0	1	102	1	102	4.67e-53	189	G11R9_R1_	G11R9_
M02713:115:GW210124A:1:1102:19756:14687	WT_amplicon	100	102	0	0	1	102	1	102	4.67e-53	189	G11R9_R1_	G11R9_
M02713:115:GW210124A:1:1102:18875:14703	WT_amplicon	99.02	102	1	0	129	230	102	1	2.17e-51	183	G11R9_R1_	G11R9_
M02713:115:GW210124A:1:1102:10802:14725	WT_amplicon	100	102	0	0	128	229	102	1	4.65e-53	189	G11R9_R1_	G11R9_
M02713:115:GW210124A:1:1102:24625:14776	WT_amplicon	100	102	0	0	1	102	1	102	4.67e-53	189	G11R9_R1_	G11R9_
M02713:115:GW210124A:1:1102:8415:14786	WT_amplicon	100	88	0	0	1	88	15	102	2.65e-45	163	G11R9_R1_	G11R9_
M02713:115:GW210124A:1:1102:11342:14846	WT_amplicon	99.02	102	1	0	1	102	1	102	2.17e-51	183	G11R9_R1_	G11R9_
M02713:115:GW210124A:1:1102:6076:14863	WT_amplicon	100	102	0	0	128	229	102	1	4.65e-53	189	G11R9_R1_	G11R9_
M02713:115:GW210124A:1:1102:16997:14931	WT_amplicon	100	102	0	0	1	102	1	102	4.65e-53	189	G11R9_R1_	G11R9_
M02713:115:GW210124A:1:1102:29447:14988	WT_amplicon	100	102	0	0	1	102	1	102	4.67e-53	189	G11R9_R1_	G11R9_
M02713:115:GW210124A:1:1102:26353:15014	WT_amplicon	100	102	0	0	128	229	102	1	4.65e-53	189	G11R9_R1_	G11R9_
M02713:115:GW210124A:1:1102:25823:15170	WT_amplicon	100	102	0	0	129	230	102	1	4.67e-53	189	G11R9_R1_	G11R9_
M02713:115:GW210124A:1:1102:5470:15175	WT_amplicon	100	102	0	0	1	102	1	102	4.67e-53	189	G11R9_R1_	G11R9_
M02713:115:GW210124A:1:1102:19525:15235	WT_amplicon	100	102	0	0	1	102	1	102	4.67e-53	189	G11R9_R1_	G11R9_
M02713:115:GW210124A:1:1102:3194:15240	WT_amplicon	100	102	0	0	129	230	102	1	4.67e-53	189	G11R9_R1_	G11R9_
M02713:115:GW210124A:1:1102:9653:15260	WT_amplicon	99.02	102	1	0	128	229	102	1	2.16e-51	183	G11R9_R1_	G11R9_
M02713:115:GW210124A:1:1102:27205:15354	WT_amplicon	100	102	0	0	1	102	1	102	4.67e-53	189	G11R9_R1_	G11R9_
M02713:115:GW210124A:1:1102:16113:15479	WT_amplicon	100	102	0	0	129	230	102	1	4.67e-53	189	G11R9_R1_	G11R9_
M02713:115:GW210124A:1:1102:23328:15499	WT_amplicon	100	102	0	0	129	230	102	1	4.67e-53	189	G11R9_R1_	G11R9_
M02713:115:GW210124A:1:1102:19410:15514	WT_amplicon	100	102	0	0	129	230	102	1	4.67e-53	189	G11R9_R1_	G11R9_
M02713:115:GW210124A:1:1102:7460:15519	WT_amplicon	100	102	0	0	128	229	102	1	4.65e-53	189	G11R9_R1_	G11R9_
M02713:115:GW210124A:1:1102:28486:15565	WT_amplicon	100	102	0	0	1	102	1	102	4.65e-53	189	G11R9_R1_	G11R9_
M02713:115:GW210124A:1:1102:25856:15600	WT_amplicon	99.02	102	1	0	1	102	1	102	2.17e-51	183	G11R9_R1_	G11R9_
M02713:115:GW210124A:1:1102:27029:15612	WT_amplicon	100	102	0	0	1	102	1	102	4.67e-53	189	G11R9_R1_	G11R9_
M02713:115:GW210124A:1:1102:4466:15614	WT_amplicon	100	102	0	0	1	102	1	102	4.65e-53	189	G11R9_R1_	G11R9_
M02713:115:GW210124A:1:1102:13148:15618	WT_amplicon	100	102	0	0	129	230	102	1	4.67e-53	189	G11R9_R1_	G11R9_
M02713:115:GW210124A:1:1102:24173:15654	WT_amplicon	100	101	0	0	129	229	102	2	1.67e-52	187	G11R9_R1_	G11R9_
M02713:115:GW210124A:1:1102:10536:15661	WT_amplicon	99.02	102	1	0	109	210	102	1	1.98e-51	183	G11R9_R1_	G11R9_
M02713:115:GW210124A:1:1102:16789:15736	WT_amplicon	100	102	0	0	129	230	102	1	4.67e-53	189	G11R9_R1_	G11R9_
M02713:115:GW210124A:1:1102:6687:15736	WT_amplicon	99.02	102	1	0	1	102	1	102	2.16e-51	183	G11R9_R1_	G11R9_
M02713:115:GW210124A:1:1102:13352:15737	WT_amplicon	100	102	0	0	128	229	102	1	4.65e-53	189	G11R9_R1_	G11R9_
M02713:115:GW210124A:1:1102:24066:15765	WT_amplicon	99.02	102	1	0	129	230	102	1	2.17e-51	183	G11R9_R1_	G11R9_
M02713:115:GW210124A:1:1102:13631:15838	WT_amplicon	100	102	0	0	129	230	102	1	4.67e-53	189	G11R9_R1_	G11R9_
M02713:115:GW210124A:1:1102:12926:15876	WT_amplicon	100	102	0	0	1	102	1	102	4.25e-53	189	G11R9_R1_	G11R9_
M02713:115:GW210124A:1:1102:27235:15928	WT_amplicon	100	102	0	0	1	102	1	102	4.65e-53	189	G11R9_R1_	G11R9_
M02713:115:GW210124A:1:1102:29497:15964	WT_amplicon	100	102	0	0	1	102	1	102	4.67e-53	189	G11R9_R1_	G11R9_
M02713:115:GW210124A:1:1102:20019:15973	WT_amplicon	100	102	0	0	129	230	102	1	4.67e-53	189	G11R9_R1_	G11R9_
M02713:115:GW210124A:1:1102:24317:15993	WT_amplicon	100	102	0	0	1	102	1	102	4.65e-53	189	G11R9_R1_	G11R9_
M02713:115:GW210124A:1:1102:6739:16043	WT_amplicon	100	102	0	0	129	230	102	1	4.67e-53	189	G11R9_R1_	G11R9_
M02713:115:GW210124A:1:1102:4447:16053	WT_amplicon	100	102	0	0	1	102	1	102	4.61e-53	189	G11R9_R1_	G11R9_
M02713:115:GW210124A:1:1102:15799:16075	WT_amplicon	100	102	0	0	1	102	1	102	4.67e-53	189	G11R9_R1_	G11R9_
M02713:115:GW210124A:1:1102:5819:16094	WT_amplicon	99.02	102	1	0	1	102	1	102	2.17e-51	183	G11R9_R1_	G11R9_
M02713:115:GW210124A:1:1102:18282:16137	WT_amplicon	100	102	0	0	128	229	102	1	4.65e-53	189	G11R9_R1_	G11R9_
M02713:115:GW210124A:1:1102:20824:16173	WT_amplicon	100	102	0	0	129	230	102	1	4.67e-53	189	G11R9_R1_	G11R9_
M02713:115:GW210124A:1:1102:19894:16190	WT_amplicon	100	102	0	0	1	102	1	102	4.67e-53	189	G11R9_R1_	G11R9_
M02713:115:GW210124A:1:1102:3519:16193	WT_amplicon	99.02	102	1	0	129	230	102	1	2.17e-51	183	G11R9_R1_	G11R9_
M02713:115:GW210124A:1:1102:16728:16202	WT_amplicon	100	102	0	0	129	230	102	1	4.67e-53	189	G11R9_R1_	G11R9_
M02713:115:GW210124A:1:1102:22715:16291	WT_amplicon	100	102	0	0	129	230	102	1	4.67e-53	189	G11R9_R1_	G11R9_
M02713:115:GW210124A:1:1102:20511:16324	WT_amplicon	99.02	102	0	1	129	229	102	1	7.78e-51	182	G11R9_R1_	G11R9_
M02713:115:GW210124A:1:1102:12412:16339	WT_amplicon	100	102	0	0	129	230	102	1	4.67e-53	189	G11R9_R1_	G11R9_
M02713:115:GW210124A:1:1102:6531:16342	WT_amplicon	100	102	0	0	129	230	102	1	4.67e-53	189	G11R9_R1_	G11R9_
M02713:115:GW210124A:1:1102:10920:16349	WT_amplicon	100	102	0	0	129	230	102	1	4.67e-53	189	G11R9_R1_	G11R9_
M02713:115:GW210124A:1:1102:9809:16390	WT_amplicon	100	102	0	0	128	229	102	1	4.65e-53	189	G11R9_R1_	G11R9_
M02713:115:GW210124A:1:1102:22001:16419	WT_amplicon	100	102	0	0	127	228	102	1	4.63e-53	189	G11R9_R1_	G11R9_
M02713:115:GW210124A:1:1102:18205:16433	WT_amplicon	99.02	102	1	0	1	102	1	102	2.16e-51	183	G11R9_R1_	G11R9_
M02713:115:GW210124A:1:1102:17701:16450	WT_amplicon	100	102	0	0	128	229	102	1	4.65e-53	189	G11R9_R1_	G11R9_
M02713:115:GW210124A:1:1102:12852:16517	WT_amplicon	99.02	102	1	0	1	102	1	102	2.17e-51	183	G11R9_R1_	G11R9_
M02713:115:GW210124A:1:1102:27342:16549	WT_amplicon	100	102	0	0	1	102	1	102	4.67e-53	189	G11R9_R1_	G11R9_
M02713:115:GW210124A:1:1102:5221:16550	WT_amplicon	99.02	102	1	0	1	102	1	102	2.17e-51	183	G11R9_R1_	G11R9_
M02713:115:GW210124A:1:1102:6327:16558	WT_amplicon	100	101	0	0	1	101	2	102	1.66e-52	187	G11R9_R1_	G11R9_
M02713:115:GW210124A:1:1102:4411:16562	WT_amplicon	100	102	0	0	129	230	102	1	4.67e-53	189	G11R9_R1_	G11R9_
M02713:115:GW210124A:1:1102:22621:16656	WT_amplicon	100	102	0	0	1	102	1	102	4.67e-53	189	G11R9_R1_	G11R9_
M02713:115:GW210124A:1:1102:18528:16664	WT_amplicon	100	102	0	0	1	102	1	102	4.67e-53	189	G11R9_R1_	G11R9_
M02713:115:GW210124A:1:1102:19920:16711	WT_amplicon	100	102	0	0	129	230	102	1	4.67e-53	189	G11R9_R1_	G11R9_
M02713:115:GW210124A:1:1102:6509:16779	WT_amplicon	100	102	0	0	129	230	102	1	4.67e-53	189	G11R9_R1_	G11R9_
M02713:115:GW210124A:1:1102:8323:16822	WT_amplicon	100	101	0	0	129	229	102	2	1.67e-52	187	G11R9_R1_	G11R9_
M02713:115:GW210124A:1:1102:6643:16830	WT_amplicon	100	101	0	0	1	101	2	102	1.66e-52	187	G11R9_R1_	G11R9_
M02713:115:GW210124A:1:1102:20900:16834	WT_amplicon	100	102	0	0	129	230	102	1	4.67e-53	189	G11R9_R1_	G11R9_
M02713:115:GW210124A:1:1102:21312:16860	WT_amplicon	99.02	102	1	0	129	230	102	1	2.17e-51	183	G11R9_R1_	G11R9_
M02713:115:GW210124A:1:1102:11326:16980	WT_amplicon	100	102	0	0	1	102	1	102	4.67e-53	189	G11R9_R1_	G11R9_
M02713:115:GW210124A:1:1102:10658:16992	WT_amplicon	100	102	0	0	129	230	102	1	4.67e-53	189	G11R9_R1_	G11R9_
M02713:115:GW210124A:1:1102:13122:17010	WT_amplicon	100	102	0	0	1	102	1	102	4.65e-53	189	G11R9_R1_	G11R9_
M02713:115:GW210124A:1:1102:8199:17049	WT_amplicon	100	102	0	0	129	230	102	1	4.67e-53	189	G11R9_R1_	G11R9_
M02713:115:GW210124A:1:1102:7524:17116	WT_amplicon	100	102	0	0	128	229	102	1	4.65e-53	189	G11R9_R1_	G11R9_
M02713:115:GW210124A:1:1102:2648:17116	WT_amplicon	100	102	0	0	1	102	1	102	4.67e-53	189	G11R9_R1_	G11R9_
M02713:115:GW210124A:1:1102:7295:17118	WT_amplicon	100	102	0	0	1	102	1	102	4.67e-53	189	G11R9_R1_	G11R9_
M02713:115:GW210124A:1:1102:26275:17153	WT_amplicon	100	102	0	0	129	230	102	1	4.67e-53	189	G11R9_R1_	G11R9_
M02713:115:GW210124A:1:1102:20573:17174	WT_amplicon	99	100	1	0	130	229	100	1	2.8e-50	180	G11R9_R1_	G11R9_
M02713:115:GW210124A:1:1102:24803:17206	WT_amplicon	100	102	0	0	1	102	1	102	4.67e-53	189	G11R9_R1_	G11R9_
M02713:115:GW210124A:1:1102:2359:17208	WT_amplicon	100	102	0	0	1	102	1	102	4.65e-53	189	G11R9_R1_	G11R9_
M02713:115:GW210124A:1:1102:9624:17210	WT_amplicon	99.02	102	1	0	1	102	1	102	2.16e-51	183	G11R9_R1_	G11R9_
M02713:115:GW210124A:1:1102:16969:17240	WT_amplicon	100	102	0	0	1	102	1	102	4.67e-53	189	G11R9_R1_	G11R9_
M02713:115:GW210124A:1:1102:17871:17317	WT_amplicon	100	102	0	0	126	227	102	1	4.61e-53	189	G11R9_R1_	G11R9_
M02713:115:GW210124A:1:1102:17490:17320	WT_amplicon	100	102	0	0	128	229	102	1	4.65e-53	189	G11R9_R1_	G11R9_
M02713:115:GW210124A:1:1102:16356:17323	WT_amplicon	100	102	0	0	129	230	102	1	4.67e-53	189	G11R9_R1_	G11R9_
M02713:115:GW210124A:1:1102:20799:17327	WT_amplicon	99.02	102	1	0	1	102	1	102	2.17e-51	183	G11R9_R1_	G11R9_
M02713:115:GW210124A:1:1102:24194:17342	WT_amplicon	100	102	0	0	129	230	102	1	4.67e-53	189	G11R9_R1_	G11R9_
M02713:115:GW210124A:1:1102:21032:17358	WT_amplicon	100	101	0	0	1	101	2	102	1.67e-52	187	G11R9_R1_	G11R9_
M02713:115:GW210124A:1:1102:13735:17381	WT_amplicon	100	102	0	0	129	230	102	1	4.67e-53	189	G11R9_R1_	G11R9_
M02713:115:GW210124A:1:1102:25178:17392	WT_amplicon	100	102	0	0	128	229	102	1	4.65e-53	189	G11R9_R1_	G11R9_
M02713:115:GW210124A:1:1102:25607:17403	WT_amplicon	100	102	0	0	1	102	1	102	4.67e-53	189	G11R9_R1_	G11R9_
M02713:115:GW210124A:1:1102:4721:17482	DEL_amplicon	100	135	0	0	45	179	135	1	1.62e-71	250	G11R9_R1_	G11R9_
M02713:115:GW210124A:1:1102:22912:17511	WT_amplicon	100	102	0	0	129	230	102	1	4.67e-53	189	G11R9_R1_	G11R9_
M02713:115:GW210124A:1:1102:15305:17591	WT_amplicon	100	99	0	0	1	99	1	99	2.17e-51	183	G11R9_R1_	G11R9_
M02713:115:GW210124A:1:1102:24073:17610	WT_amplicon	100	102	0	0	128	229	102	1	4.65e-53	189	G11R9_R1_	G11R9_
M02713:115:GW210124A:1:1102:5605:17656	WT_amplicon	100	102	0	0	1	102	1	102	4.67e-53	189	G11R9_R1_	G11R9_
M02713:115:GW210124A:1:1102:11268:17763	WT_amplicon	99.02	102	1	0	1	102	1	102	1.94e-51	183	G11R9_R1_	G11R9_
M02713:115:GW210124A:1:1102:5972:17779	WT_amplicon	99.02	102	1	0	1	102	1	102	2.17e-51	183	G11R9_R1_	G11R9_
M02713:115:GW210124A:1:1102:27901:17795	WT_amplicon	100	102	0	0	129	230	102	1	4.67e-53	189	G11R9_R1_	G11R9_
M02713:115:GW210124A:1:1102:24116:17816	WT_amplicon	100	102	0	0	129	230	102	1	4.67e-53	189	G11R9_R1_	G11R9_
M02713:115:GW210124A:1:1102:5055:17846	WT_amplicon	100	102	0	0	129	230	102	1	4.67e-53	189	G11R9_R1_	G11R9_
M02713:115:GW210124A:1:1102:2194:17851	WT_amplicon	100	102	0	0	1	102	1	102	4.65e-53	189	G11R9_R1_	G11R9_
M02713:115:GW210124A:1:1102:17075:17863	WT_amplicon	100	102	0	0	129	230	102	1	4.67e-53	189	G11R9_R1_	G11R9_
M02713:115:GW210124A:1:1102:22020:17910	WT_amplicon	100	102	0	0	129	230	102	1	4.67e-53	189	G11R9_R1_	G11R9_
M02713:115:GW210124A:1:1102:3740:18022	WT_amplicon	100	102	0	0	129	230	102	1	4.67e-53	189	G11R9_R1_	G11R9_
M02713:115:GW210124A:1:1102:25512:18110	WT_amplicon	100	101	0	0	128	228	102	2	1.66e-52	187	G11R9_R1_	G11R9_
M02713:115:GW210124A:1:1102:5734:18120	WT_amplicon	100	102	0	0	129	230	102	1	4.67e-53	189	G11R9_R1_	G11R9_
M02713:115:GW210124A:1:1102:13772:18120	WT_amplicon	100	102	0	0	128	229	102	1	4.65e-53	189	G11R9_R1_	G11R9_
M02713:115:GW210124A:1:1102:19578:18176	WT_amplicon	100	102	0	0	1	102	1	102	4.67e-53	189	G11R9_R1_	G11R9_
M02713:115:GW210124A:1:1102:15168:18182	WT_amplicon	99.02	102	0	1	1	101	1	102	7.74e-51	182	G11R9_R1_	G11R9_
M02713:115:GW210124A:1:1102:17562:18204	WT_amplicon	100	102	0	0	129	230	102	1	4.67e-53	189	G11R9_R1_	G11R9_
M02713:115:GW210124A:1:1102:5833:18238	WT_amplicon	100	102	0	0	128	229	102	1	4.65e-53	189	G11R9_R1_	G11R9_
M02713:115:GW210124A:1:1102:18467:18294	WT_amplicon	100	102	0	0	129	230	102	1	4.67e-53	189	G11R9_R1_	G11R9_
M02713:115:GW210124A:1:1102:7932:18340	WT_amplicon	99.02	102	1	0	128	229	102	1	2.16e-51	183	G11R9_R1_	G11R9_
M02713:115:GW210124A:1:1102:18950:18406	WT_amplicon	100	102	0	0	1	102	1	102	4.65e-53	189	G11R9_R1_	G11R9_
M02713:115:GW210124A:1:1102:27933:18431	WT_amplicon	100	102	0	0	1	102	1	102	4.67e-53	189	G11R9_R1_	G11R9_
M02713:115:GW210124A:1:1102:15987:18440	WT_amplicon	100	102	0	0	1	102	1	102	4.67e-53	189	G11R9_R1_	G11R9_
M02713:115:GW210124A:1:1102:16050:18461	WT_amplicon	99.02	102	1	0	129	230	102	1	2.17e-51	183	G11R9_R1_	G11R9_
M02713:115:GW210124A:1:1102:5381:18476	WT_amplicon	100	102	0	0	129	230	102	1	4.67e-53	189	G11R9_R1_	G11R9_
M02713:115:GW210124A:1:1102:5488:18544	WT_amplicon	100	101	0	0	129	229	102	2	1.67e-52	187	G11R9_R1_	G11R9_
M02713:115:GW210124A:1:1102:28030:18580	WT_amplicon	100	102	0	0	1	102	1	102	4.65e-53	189	G11R9_R1_	G11R9_
M02713:115:GW210124A:1:1102:6666:18597	WT_amplicon	100	102	0	0	129	230	102	1	4.67e-53	189	G11R9_R1_	G11R9_
M02713:115:GW210124A:1:1102:20101:18621	WT_amplicon	100	102	0	0	1	102	1	102	4.67e-53	189	G11R9_R1_	G11R9_
M02713:115:GW210124A:1:1102:17045:18644	WT_amplicon	100	102	0	0	1	102	1	102	4.65e-53	189	G11R9_R1_	G11R9_
M02713:115:GW210124A:1:1102:22600:18727	WT_amplicon	100	102	0	0	129	230	102	1	4.67e-53	189	G11R9_R1_	G11R9_
M02713:115:GW210124A:1:1102:25493:18736	WT_amplicon	100	102	0	0	1	102	1	102	4.67e-53	189	G11R9_R1_	G11R9_
M02713:115:GW210124A:1:1102:22219:18746	WT_amplicon	99.02	102	1	0	129	230	102	1	2.17e-51	183	G11R9_R1_	G11R9_
M02713:115:GW210124A:1:1102:16337:18804	WT_amplicon	100	102	0	0	129	230	102	1	4.67e-53	189	G11R9_R1_	G11R9_
M02713:115:GW210124A:1:1102:5211:18852	WT_amplicon	100	102	0	0	1	102	1	102	4.65e-53	189	G11R9_R1_	G11R9_
M02713:115:GW210124A:1:1102:12220:18853	WT_amplicon	100	102	0	0	1	102	1	102	4.65e-53	189	G11R9_R1_	G11R9_
M02713:115:GW210124A:1:1102:18756:18864	WT_amplicon	100	87	0	0	1	87	16	102	9.49e-45	161	G11R9_R1_	G11R9_
M02713:115:GW210124A:1:1102:16229:18923	WT_amplicon	100	102	0	0	128	229	102	1	4.65e-53	189	G11R9_R1_	G11R9_
M02713:115:GW210124A:1:1102:16567:18941	WT_amplicon	100	102	0	0	129	230	102	1	4.67e-53	189	G11R9_R1_	G11R9_
M02713:115:GW210124A:1:1102:5590:18953	WT_amplicon	100	102	0	0	1	102	1	102	4.67e-53	189	G11R9_R1_	G11R9_
M02713:115:GW210124A:1:1102:28128:19135	WT_amplicon	100	102	0	0	1	102	1	102	4.67e-53	189	G11R9_R1_	G11R9_
M02713:115:GW210124A:1:1102:26360:19137	WT_amplicon	100	102	0	0	129	230	102	1	4.67e-53	189	G11R9_R1_	G11R9_
M02713:115:GW210124A:1:1102:15530:19163	WT_amplicon	100	102	0	0	129	230	102	1	4.67e-53	189	G11R9_R1_	G11R9_
M02713:115:GW210124A:1:1102:6688:19197	WT_amplicon	100	102	0	0	128	229	102	1	4.65e-53	189	G11R9_R1_	G11R9_
M02713:115:GW210124A:1:1102:16024:19207	WT_amplicon	100	45	0	0	153	197	45	1	1.93e-21	84.2	G11R9_R1_	G11R9_
M02713:115:GW210124A:1:1102:14298:19259	WT_amplicon	100	102	0	0	1	102	1	102	4.65e-53	189	G11R9_R1_	G11R9_
M02713:115:GW210124A:1:1102:26009:19291	WT_amplicon	100	98	0	0	129	226	102	5	7.67e-51	182	G11R9_R1_	G11R9_
M02713:115:GW210124A:1:1102:4162:19310	WT_amplicon	99.02	102	1	0	128	229	102	1	2.16e-51	183	G11R9_R1_	G11R9_
M02713:115:GW210124A:1:1102:10440:19370	WT_amplicon	100	101	0	0	129	229	102	2	1.67e-52	187	G11R9_R1_	G11R9_
M02713:115:GW210124A:1:1102:21850:19374	WT_amplicon	100	102	0	0	1	102	1	102	4.67e-53	189	G11R9_R1_	G11R9_
M02713:115:GW210124A:1:1102:18072:19407	WT_amplicon	100	102	0	0	1	102	1	102	4.67e-53	189	G11R9_R1_	G11R9_
M02713:115:GW210124A:1:1102:7193:19459	WT_amplicon	100	102	0	0	129	230	102	1	4.67e-53	189	G11R9_R1_	G11R9_
M02713:115:GW210124A:1:1102:6567:19462	WT_amplicon	100	102	0	0	129	230	102	1	4.67e-53	189	G11R9_R1_	G11R9_
M02713:115:GW210124A:1:1102:5368:19473	WT_amplicon	100	102	0	0	1	102	1	102	4.67e-53	189	G11R9_R1_	G11R9_
M02713:115:GW210124A:1:1102:5827:19476	WT_amplicon	99.02	102	1	0	1	102	1	102	2.16e-51	183	G11R9_R1_	G11R9_
M02713:115:GW210124A:1:1102:26234:19550	WT_amplicon	100	102	0	0	1	102	1	102	4.65e-53	189	G11R9_R1_	G11R9_
M02713:115:GW210124A:1:1102:26425:19587	DEL_amplicon	100	56	0	0	1	56	1	56	3.81e-28	104	G11R9_R1_	G11R9_
M02713:115:GW210124A:1:1102:8271:19615	WT_amplicon	100	102	0	0	129	230	102	1	4.67e-53	189	G11R9_R1_	G11R9_
M02713:115:GW210124A:1:1102:12514:19634	WT_amplicon	100	102	0	0	1	102	1	102	4.67e-53	189	G11R9_R1_	G11R9_
M02713:115:GW210124A:1:1102:19496:19750	WT_amplicon	100	101	0	0	129	229	102	2	1.67e-52	187	G11R9_R1_	G11R9_
M02713:115:GW210124A:1:1102:11783:19776	WT_amplicon	100	102	0	0	128	229	102	1	4.65e-53	189	G11R9_R1_	G11R9_
M02713:115:GW210124A:1:1102:23934:19784	WT_amplicon	100	102	0	0	129	230	102	1	4.67e-53	189	G11R9_R1_	G11R9_
M02713:115:GW210124A:1:1102:25603:19927	DEL_amplicon	100	135	0	0	7	141	135	1	1.26e-71	250	G11R9_R1_	G11R9_
M02713:115:GW210124A:1:1102:10235:19937	WT_amplicon	100	101	0	0	1	101	2	102	1.66e-52	187	G11R9_R1_	G11R9_
M02713:115:GW210124A:1:1102:14170:20015	WT_amplicon	100	102	0	0	1	102	1	102	4.67e-53	189	G11R9_R1_	G11R9_
M02713:115:GW210124A:1:1102:20730:20036	WT_amplicon	100	102	0	0	1	102	1	102	4.65e-53	189	G11R9_R1_	G11R9_
M02713:115:GW210124A:1:1102:22848:20071	WT_amplicon	100	102	0	0	1	102	1	102	4.67e-53	189	G11R9_R1_	G11R9_
M02713:115:GW210124A:1:1102:21669:20082	WT_amplicon	100	102	0	0	1	102	1	102	4.67e-53	189	G11R9_R1_	G11R9_
M02713:115:GW210124A:1:1102:16375:20101	WT_amplicon	100	101	0	0	1	101	2	102	1.66e-52	187	G11R9_R1_	G11R9_
M02713:115:GW210124A:1:1102:27658:20115	WT_amplicon	100	102	0	0	1	102	1	102	4.65e-53	189	G11R9_R1_	G11R9_
M02713:115:GW210124A:1:1102:6903:20125	WT_amplicon	100	102	0	0	1	102	1	102	4.67e-53	189	G11R9_R1_	G11R9_
M02713:115:GW210124A:1:1102:28105:20142	WT_amplicon	100	102	0	0	1	102	1	102	4.65e-53	189	G11R9_R1_	G11R9_
M02713:115:GW210124A:1:1102:24611:20229	WT_amplicon	100	102	0	0	1	102	1	102	4.67e-53	189	G11R9_R1_	G11R9_
M02713:115:GW210124A:1:1102:7144:20273	WT_amplicon	100	102	0	0	129	230	102	1	4.67e-53	189	G11R9_R1_	G11R9_
M02713:115:GW210124A:1:1102:8045:20278	WT_amplicon	100	102	0	0	1	102	1	102	4.65e-53	189	G11R9_R1_	G11R9_
M02713:115:GW210124A:1:1102:19736:20312	WT_amplicon	100	102	0	0	129	230	102	1	4.67e-53	189	G11R9_R1_	G11R9_
M02713:115:GW210124A:1:1102:9858:20333	WT_amplicon	99.01	101	1	0	1	101	2	102	7.78e-51	182	G11R9_R1_	G11R9_
M02713:115:GW210124A:1:1102:9749:20356	WT_amplicon	99.02	102	1	0	1	102	1	102	2.16e-51	183	G11R9_R1_	G11R9_
M02713:115:GW210124A:1:1102:17782:20389	WT_amplicon	99.02	102	1	0	129	230	102	1	2.17e-51	183	G11R9_R1_	G11R9_
M02713:115:GW210124A:1:1102:23011:20480	WT_amplicon	100	102	0	0	1	102	1	102	4.67e-53	189	G11R9_R1_	G11R9_
M02713:115:GW210124A:1:1102:25744:20491	WT_amplicon	100	102	0	0	129	230	102	1	4.67e-53	189	G11R9_R1_	G11R9_
M02713:115:GW210124A:1:1102:3337:20504	WT_amplicon	99.02	102	1	0	1	102	1	102	2.17e-51	183	G11R9_R1_	G11R9_
M02713:115:GW210124A:1:1102:14788:20571	WT_amplicon	100	102	0	0	1	102	1	102	4.63e-53	189	G11R9_R1_	G11R9_
M02713:115:GW210124A:1:1102:15753:20576	WT_amplicon	100	102	0	0	129	230	102	1	4.67e-53	189	G11R9_R1_	G11R9_
M02713:115:GW210124A:1:1102:3515:20622	WT_amplicon	99.02	102	1	0	1	102	1	102	2.17e-51	183	G11R9_R1_	G11R9_
M02713:115:GW210124A:1:1102:22222:20633	WT_amplicon	100	102	0	0	1	102	1	102	4.65e-53	189	G11R9_R1_	G11R9_
M02713:115:GW210124A:1:1102:5295:20689	WT_amplicon	100	102	0	0	129	230	102	1	4.67e-53	189	G11R9_R1_	G11R9_
M02713:115:GW210124A:1:1102:20672:20744	WT_amplicon	100	102	0	0	1	102	1	102	4.65e-53	189	G11R9_R1_	G11R9_
M02713:115:GW210124A:1:1102:15825:20745	WT_amplicon	100	102	0	0	129	230	102	1	4.67e-53	189	G11R9_R1_	G11R9_
M02713:115:GW210124A:1:1102:19372:20754	WT_amplicon	100	101	0	0	1	101	2	102	1.66e-52	187	G11R9_R1_	G11R9_
M02713:115:GW210124A:1:1102:7207:20791	WT_amplicon	100	102	0	0	1	102	1	102	4.65e-53	189	G11R9_R1_	G11R9_
M02713:115:GW210124A:1:1102:21504:20804	WT_amplicon	99.02	102	1	0	1	102	1	102	2.16e-51	183	G11R9_R1_	G11R9_
M02713:115:GW210124A:1:1102:3305:20814	WT_amplicon	99.02	102	1	0	1	102	1	102	2.17e-51	183	G11R9_R1_	G11R9_
M02713:115:GW210124A:1:1102:10935:20872	WT_amplicon	100	102	0	0	1	102	1	102	4.67e-53	189	G11R9_R1_	G11R9_
M02713:115:GW210124A:1:1102:12738:20897	WT_amplicon	100	102	0	0	1	102	1	102	4.67e-53	189	G11R9_R1_	G11R9_
M02713:115:GW210124A:1:1102:24558:20938	WT_amplicon	100	102	0	0	129	230	102	1	4.67e-53	189	G11R9_R1_	G11R9_
M02713:115:GW210124A:1:1102:6239:20993	WT_amplicon	100	102	0	0	129	230	102	1	4.67e-53	189	G11R9_R1_	G11R9_
M02713:115:GW210124A:1:1102:5969:20999	WT_amplicon	98.039	102	2	0	128	229	102	1	1.01e-49	178	G11R9_R1_	G11R9_
M02713:115:GW210124A:1:1102:14865:21002	WT_amplicon	100	102	0	0	128	229	102	1	4.65e-53	189	G11R9_R1_	G11R9_
M02713:115:GW210124A:1:1102:6781:21004	WT_amplicon	100	102	0	0	128	229	102	1	4.65e-53	189	G11R9_R1_	G11R9_
M02713:115:GW210124A:1:1102:16717:21018	WT_amplicon	100	102	0	0	129	230	102	1	4.67e-53	189	G11R9_R1_	G11R9_
M02713:115:GW210124A:1:1102:11304:21037	WT_amplicon	100	101	0	0	1	101	2	102	1.66e-52	187	G11R9_R1_	G11R9_
M02713:115:GW210124A:1:1102:4414:21062	WT_amplicon	100	102	0	0	128	229	102	1	4.65e-53	189	G11R9_R1_	G11R9_
M02713:115:GW210124A:1:1102:10533:21068	WT_amplicon	98.98	98	1	0	1	98	5	102	3.57e-49	176	G11R9_R1_	G11R9_
M02713:115:GW210124A:1:1102:4941:21088	WT_amplicon	100	102	0	0	1	102	1	102	4.65e-53	189	G11R9_R1_	G11R9_
M02713:115:GW210124A:1:1102:4405:21128	DEL_amplicon	100	135	0	0	1	135	1	135	1.94e-71	250	G11R9_R1_	G11R9_
M02713:115:GW210124A:1:1102:21557:21131	WT_amplicon	100	102	0	0	129	230	102	1	4.67e-53	189	G11R9_R1_	G11R9_
M02713:115:GW210124A:1:1102:19611:21136	WT_amplicon	100	102	0	0	128	229	102	1	4.65e-53	189	G11R9_R1_	G11R9_
M02713:115:GW210124A:1:1102:26099:21152	WT_amplicon	100	102	0	0	1	102	1	102	4.67e-53	189	G11R9_R1_	G11R9_
M02713:115:GW210124A:1:1102:27430:21255	WT_amplicon	100	102	0	0	1	102	1	102	4.65e-53	189	G11R9_R1_	G11R9_
M02713:115:GW210124A:1:1102:24596:21281	WT_amplicon	100	102	0	0	129	230	102	1	4.67e-53	189	G11R9_R1_	G11R9_
M02713:115:GW210124A:1:1102:17912:21294	WT_amplicon	100	102	0	0	1	102	1	102	4.67e-53	189	G11R9_R1_	G11R9_
M02713:115:GW210124A:1:1102:18537:21390	WT_amplicon	100	102	0	0	129	230	102	1	4.67e-53	189	G11R9_R1_	G11R9_
M02713:115:GW210124A:1:1102:9121:21390	WT_amplicon	100	102	0	0	1	102	1	102	4.65e-53	189	G11R9_R1_	G11R9_
M02713:115:GW210124A:1:1102:21084:21459	WT_amplicon	100	102	0	0	129	230	102	1	4.67e-53	189	G11R9_R1_	G11R9_
M02713:115:GW210124A:1:1102:27936:21462	WT_amplicon	98.039	102	2	0	1	102	1	102	1.01e-49	178	G11R9_R1_	G11R9_
M02713:115:GW210124A:1:1102:16600:21477	WT_amplicon	100	102	0	0	129	230	102	1	4.67e-53	189	G11R9_R1_	G11R9_
M02713:115:GW210124A:1:1102:23157:21496	WT_amplicon	100	102	0	0	129	230	102	1	4.67e-53	189	G11R9_R1_	G11R9_
M02713:115:GW210124A:1:1102:13511:21500	WT_amplicon	100	102	0	0	1	102	1	102	4.67e-53	189	G11R9_R1_	G11R9_
M02713:115:GW210124A:1:1102:25920:21523	WT_amplicon	100	102	0	0	1	102	1	102	4.65e-53	189	G11R9_R1_	G11R9_
M02713:115:GW210124A:1:1102:18179:21548	WT_amplicon	100	102	0	0	127	228	102	1	4.63e-53	189	G11R9_R1_	G11R9_
M02713:115:GW210124A:1:1102:12699:21776	WT_amplicon	100	102	0	0	1	102	1	102	4.67e-53	189	G11R9_R1_	G11R9_
M02713:115:GW210124A:1:1102:6941:21786	WT_amplicon	99.02	102	1	0	1	102	1	102	2.17e-51	183	G11R9_R1_	G11R9_
M02713:115:GW210124A:1:1102:5329:21805	WT_amplicon	100	102	0	0	129	230	102	1	4.67e-53	189	G11R9_R1_	G11R9_
M02713:115:GW210124A:1:1102:6566:21877	WT_amplicon	100	102	0	0	129	230	102	1	4.67e-53	189	G11R9_R1_	G11R9_
M02713:115:GW210124A:1:1102:4260:21940	WT_amplicon	99.02	102	1	0	129	230	102	1	2.17e-51	183	G11R9_R1_	G11R9_
M02713:115:GW210124A:1:1102:5900:22001	DEL_amplicon	100	135	0	0	78	212	135	1	1.94e-71	250	G11R9_R1_	G11R9_
M02713:115:GW210124A:1:1102:5868:22002	WT_amplicon	100	102	0	0	129	230	102	1	4.67e-53	189	G11R9_R1_	G11R9_
M02713:115:GW210124A:1:1102:18164:22022	WT_amplicon	100	102	0	0	1	102	1	102	4.65e-53	189	G11R9_R1_	G11R9_
M02713:115:GW210124A:1:1102:11842:22037	WT_amplicon	100	102	0	0	129	230	102	1	4.67e-53	189	G11R9_R1_	G11R9_
M02713:115:GW210124A:1:1102:6790:22136	WT_amplicon	100	102	0	0	128	229	102	1	4.65e-53	189	G11R9_R1_	G11R9_
M02713:115:GW210124A:1:1102:13081:22145	WT_amplicon	100	102	0	0	129	230	102	1	4.67e-53	189	G11R9_R1_	G11R9_
M02713:115:GW210124A:1:1102:12921:22168	WT_amplicon	100	102	0	0	129	230	102	1	4.67e-53	189	G11R9_R1_	G11R9_
M02713:115:GW210124A:1:1102:7614:22215	WT_amplicon	99.02	102	1	0	1	102	1	102	2.17e-51	183	G11R9_R1_	G11R9_
M02713:115:GW210124A:1:1102:23423:22224	WT_amplicon	100	102	0	0	129	230	102	1	4.67e-53	189	G11R9_R1_	G11R9_
M02713:115:GW210124A:1:1102:11831:22356	WT_amplicon	100	102	0	0	129	230	102	1	4.67e-53	189	G11R9_R1_	G11R9_
M02713:115:GW210124A:1:1102:22151:22424	WT_amplicon	100	102	0	0	129	230	102	1	4.67e-53	189	G11R9_R1_	G11R9_
M02713:115:GW210124A:1:1102:13051:22444	WT_amplicon	100	102	0	0	1	102	1	102	4.67e-53	189	G11R9_R1_	G11R9_
M02713:115:GW210124A:1:1102:25508:22462	WT_amplicon	100	102	0	0	1	102	1	102	4.67e-53	189	G11R9_R1_	G11R9_
M02713:115:GW210124A:1:1102:11135:22515	WT_amplicon	100	102	0	0	1	102	1	102	4.67e-53	189	G11R9_R1_	G11R9_
M02713:115:GW210124A:1:1102:9044:22601	WT_amplicon	100	102	0	0	1	102	1	102	4.67e-53	189	G11R9_R1_	G11R9_
M02713:115:GW210124A:1:1102:22758:22605	WT_amplicon	100	102	0	0	129	230	102	1	4.67e-53	189	G11R9_R1_	G11R9_
M02713:115:GW210124A:1:1102:17379:22633	WT_amplicon	99.02	102	1	0	1	102	1	102	2.16e-51	183	G11R9_R1_	G11R9_
M02713:115:GW210124A:1:1102:22751:22673	WT_amplicon	100	102	0	0	1	102	1	102	4.67e-53	189	G11R9_R1_	G11R9_
M02713:115:GW210124A:1:1102:26919:22673	WT_amplicon	99.02	102	1	0	1	102	1	102	2.17e-51	183	G11R9_R1_	G11R9_
M02713:115:GW210124A:1:1102:12580:22692	WT_amplicon	100	101	0	0	1	101	2	102	1.67e-52	187	G11R9_R1_	G11R9_
M02713:115:GW210124A:1:1102:11324:22703	WT_amplicon	99.02	102	1	0	128	229	102	1	2.16e-51	183	G11R9_R1_	G11R9_
M02713:115:GW210124A:1:1102:22563:22841	WT_amplicon	100	102	0	0	129	230	102	1	4.67e-53	189	G11R9_R1_	G11R9_
M02713:115:GW210124A:1:1102:19481:22889	WT_amplicon	100	102	0	0	1	102	1	102	4.67e-53	189	G11R9_R1_	G11R9_
M02713:115:GW210124A:1:1102:4721:22915	WT_amplicon	99.02	102	1	0	1	102	1	102	2.17e-51	183	G11R9_R1_	G11R9_
M02713:115:GW210124A:1:1102:12612:22978	WT_amplicon	100	102	0	0	1	102	1	102	4.67e-53	189	G11R9_R1_	G11R9_
M02713:115:GW210124A:1:1102:15245:22980	WT_amplicon	100	102	0	0	129	230	102	1	4.67e-53	189	G11R9_R1_	G11R9_
M02713:115:GW210124A:1:1102:27293:23025	WT_amplicon	100	102	0	0	128	229	102	1	4.65e-53	189	G11R9_R1_	G11R9_
M02713:115:GW210124A:1:1102:11924:23059	WT_amplicon	99.02	102	1	0	129	230	102	1	2.17e-51	183	G11R9_R1_	G11R9_
M02713:115:GW210124A:1:1102:17063:23062	WT_amplicon	100	102	0	0	1	102	1	102	4.65e-53	189	G11R9_R1_	G11R9_
M02713:115:GW210124A:1:1102:8049:23123	WT_amplicon	100	102	0	0	129	230	102	1	4.67e-53	189	G11R9_R1_	G11R9_
M02713:115:GW210124A:1:1102:15007:23146	WT_amplicon	100	102	0	0	1	102	1	102	4.67e-53	189	G11R9_R1_	G11R9_
M02713:115:GW210124A:1:1102:17056:23188	WT_amplicon	100	102	0	0	129	230	102	1	4.67e-53	189	G11R9_R1_	G11R9_
M02713:115:GW210124A:1:1102:11039:23191	WT_amplicon	100	102	0	0	129	230	102	1	4.67e-53	189	G11R9_R1_	G11R9_
M02713:115:GW210124A:1:1102:21380:23218	WT_amplicon	100	102	0	0	1	102	1	102	4.67e-53	189	G11R9_R1_	G11R9_
M02713:115:GW210124A:1:1102:25932:23225	WT_amplicon	100	102	0	0	128	229	102	1	4.65e-53	189	G11R9_R1_	G11R9_
M02713:115:GW210124A:1:1102:21628:23236	WT_amplicon	99.02	102	1	0	128	229	102	1	2.16e-51	183	G11R9_R1_	G11R9_
M02713:115:GW210124A:1:1102:21099:23246	WT_amplicon	100	102	0	0	1	102	1	102	4.67e-53	189	G11R9_R1_	G11R9_
M02713:115:GW210124A:1:1102:25247:23324	WT_amplicon	100	102	0	0	1	102	1	102	4.67e-53	189	G11R9_R1_	G11R9_
M02713:115:GW210124A:1:1102:19482:23449	WT_amplicon	100	102	0	0	129	230	102	1	4.67e-53	189	G11R9_R1_	G11R9_
M02713:115:GW210124A:1:1102:18875:23451	WT_amplicon	100	102	0	0	1	102	1	102	4.65e-53	189	G11R9_R1_	G11R9_
M02713:115:GW210124A:1:1102:23567:23480	WT_amplicon	100	102	0	0	1	102	1	102	4.65e-53	189	G11R9_R1_	G11R9_
M02713:115:GW210124A:1:1102:25015:23513	WT_amplicon	100	102	0	0	128	229	102	1	4.65e-53	189	G11R9_R1_	G11R9_
M02713:115:GW210124A:1:1102:21551:23525	WT_amplicon	100	102	0	0	1	102	1	102	4.67e-53	189	G11R9_R1_	G11R9_
M02713:115:GW210124A:1:1102:16038:23540	WT_amplicon	100	102	0	0	1	102	1	102	4.63e-53	189	G11R9_R1_	G11R9_
M02713:115:GW210124A:1:1102:25742:23618	WT_amplicon	100	102	0	0	1	102	1	102	4.65e-53	189	G11R9_R1_	G11R9_
M02713:115:GW210124A:1:1102:15102:23652	WT_amplicon	100	102	0	0	129	230	102	1	4.67e-53	189	G11R9_R1_	G11R9_
M02713:115:GW210124A:1:1102:14258:23679	WT_amplicon	100	102	0	0	129	230	102	1	4.67e-53	189	G11R9_R1_	G11R9_
M02713:115:GW210124A:1:1102:15290:23732	WT_amplicon	100	102	0	0	129	230	102	1	4.67e-53	189	G11R9_R1_	G11R9_
M02713:115:GW210124A:1:1102:19321:23768	WT_amplicon	100	102	0	0	129	230	102	1	4.67e-53	189	G11R9_R1_	G11R9_
M02713:115:GW210124A:1:1102:13535:23780	WT_amplicon	100	101	0	0	1	101	2	102	1.67e-52	187	G11R9_R1_	G11R9_
M02713:115:GW210124A:1:1102:23978:23801	WT_amplicon	100	102	0	0	1	102	1	102	4.65e-53	189	G11R9_R1_	G11R9_
M02713:115:GW210124A:1:1102:13212:23807	WT_amplicon	100	102	0	0	1	102	1	102	4.65e-53	189	G11R9_R1_	G11R9_
M02713:115:GW210124A:1:1102:15671:23827	WT_amplicon	100	102	0	0	129	230	102	1	4.67e-53	189	G11R9_R1_	G11R9_
M02713:115:GW210124A:1:1102:23857:23912	WT_amplicon	100	102	0	0	1	102	1	102	4.67e-53	189	G11R9_R1_	G11R9_
M02713:115:GW210124A:1:1102:12906:24004	WT_amplicon	100	102	0	0	1	102	1	102	4.65e-53	189	G11R9_R1_	G11R9_
M02713:115:GW210124A:1:1102:25699:24044	WT_amplicon	100	102	0	0	129	230	102	1	4.67e-53	189	G11R9_R1_	G11R9_
M02713:115:GW210124A:1:1102:18452:24081	WT_amplicon	100	102	0	0	128	229	102	1	4.65e-53	189	G11R9_R1_	G11R9_
M02713:115:GW210124A:1:1102:20166:24194	WT_amplicon	100	102	0	0	129	230	102	1	4.67e-53	189	G11R9_R1_	G11R9_
M02713:115:GW210124A:1:1102:12734:24205	WT_amplicon	100	102	0	0	128	229	102	1	4.65e-53	189	G11R9_R1_	G11R9_
M02713:115:GW210124A:1:1102:22832:24312	WT_amplicon	100	100	0	0	129	228	102	3	5.99e-52	185	G11R9_R1_	G11R9_
M02713:115:GW210124A:1:1102:7184:24384	WT_amplicon	99.02	102	1	0	1	102	1	102	2.17e-51	183	G11R9_R1_	G11R9_
M02713:115:GW210124A:1:1102:7849:24388	WT_amplicon	100	102	0	0	1	102	1	102	4.65e-53	189	G11R9_R1_	G11R9_
M02713:115:GW210124A:1:1102:7646:24421	WT_amplicon	100	102	0	0	129	230	102	1	4.67e-53	189	G11R9_R1_	G11R9_
M02713:115:GW210124A:1:1102:11629:24466	WT_amplicon	100	102	0	0	129	230	102	1	4.67e-53	189	G11R9_R1_	G11R9_
M02713:115:GW210124A:1:1102:7411:24500	WT_amplicon	100	102	0	0	1	102	1	102	4.67e-53	189	G11R9_R1_	G11R9_
M02713:115:GW210124A:1:1102:6985:24570	WT_amplicon	100	102	0	0	129	230	102	1	4.67e-53	189	G11R9_R1_	G11R9_
M02713:115:GW210124A:1:1102:10988:24586	WT_amplicon	100	102	0	0	1	102	1	102	4.67e-53	189	G11R9_R1_	G11R9_
M02713:115:GW210124A:1:1102:15990:24614	WT_amplicon	98.039	102	2	0	129	230	102	1	1.01e-49	178	G11R9_R1_	G11R9_
M02713:115:GW210124A:1:1102:11694:24654	WT_amplicon	99.02	102	1	0	129	230	102	1	2.17e-51	183	G11R9_R1_	G11R9_
M02713:115:GW210124A:1:1102:19551:24696	WT_amplicon	99.02	102	1	0	128	229	102	1	2.16e-51	183	G11R9_R1_	G11R9_
M02713:115:GW210124A:1:1102:7325:24728	WT_amplicon	100	45	0	0	1	45	1	45	1.92e-21	84.2	G11R9_R1_	G11R9_
M02713:115:GW210124A:1:1102:15930:24797	WT_amplicon	100	102	0	0	129	230	102	1	4.67e-53	189	G11R9_R1_	G11R9_
M02713:115:GW210124A:1:1102:10987:24846	WT_amplicon	99.02	102	1	0	1	102	1	102	2.17e-51	183	G11R9_R1_	G11R9_
M02713:115:GW210124A:1:1102:8449:24945	WT_amplicon	100	102	0	0	129	230	102	1	4.67e-53	189	G11R9_R1_	G11R9_
M02713:115:GW210124A:1:1102:12966:24999	WT_amplicon	100	102	0	0	1	102	1	102	4.67e-53	189	G11R9_R1_	G11R9_
M02713:115:GW210124A:1:1102:21783:25045	WT_amplicon	100	101	0	0	1	101	2	102	1.66e-52	187	G11R9_R1_	G11R9_
M02713:115:GW210124A:1:1102:14692:25074	WT_amplicon	100	102	0	0	128	229	102	1	4.65e-53	189	G11R9_R1_	G11R9_
M02713:115:GW210124A:1:1102:20024:25082	WT_amplicon	100	102	0	0	1	102	1	102	4.67e-53	189	G11R9_R1_	G11R9_
M02713:115:GW210124A:1:1102:24684:25084	WT_amplicon	99.02	102	1	0	1	102	1	102	2.16e-51	183	G11R9_R1_	G11R9_
M02713:115:GW210124A:1:1102:15098:25126	WT_amplicon	100	102	0	0	1	102	1	102	4.67e-53	189	G11R9_R1_	G11R9_
M02713:115:GW210124A:1:1102:25173:25129	WT_amplicon	100	102	0	0	1	102	1	102	4.65e-53	189	G11R9_R1_	G11R9_
M02713:115:GW210124A:1:1102:20976:25162	WT_amplicon	100	102	0	0	129	230	102	1	4.67e-53	189	G11R9_R1_	G11R9_
M02713:115:GW210124A:1:1102:6194:25217	WT_amplicon	100	101	0	0	1	101	2	102	1.66e-52	187	G11R9_R1_	G11R9_
M02713:115:GW210124A:1:1102:18767:25246	WT_amplicon	100	102	0	0	129	230	102	1	4.67e-53	189	G11R9_R1_	G11R9_
M02713:115:GW210124A:1:1102:18169:25304	WT_amplicon	100	102	0	0	128	229	102	1	4.65e-53	189	G11R9_R1_	G11R9_
M02713:115:GW210124A:1:1102:24745:25336	WT_amplicon	100	102	0	0	1	102	1	102	4.67e-53	189	G11R9_R1_	G11R9_
M02713:115:GW210124A:1:1102:23446:25366	WT_amplicon	100	101	0	0	128	228	102	2	1.66e-52	187	G11R9_R1_	G11R9_
M02713:115:GW210124A:1:1102:22289:25498	WT_amplicon	100	102	0	0	129	230	102	1	4.67e-53	189	G11R9_R1_	G11R9_
M02713:115:GW210124A:1:1102:15768:25597	WT_amplicon	99.02	102	1	0	129	230	102	1	2.17e-51	183	G11R9_R1_	G11R9_
M02713:115:GW210124A:1:1102:23603:25659	WT_amplicon	100	102	0	0	1	102	1	102	4.65e-53	189	G11R9_R1_	G11R9_
M02713:115:GW210124A:1:1102:15298:25674	WT_amplicon	100	102	0	0	1	102	1	102	4.65e-53	189	G11R9_R1_	G11R9_
M02713:115:GW210124A:1:1102:8069:25727	WT_amplicon	100	102	0	0	129	230	102	1	4.67e-53	189	G11R9_R1_	G11R9_
M02713:115:GW210124A:1:1102:6922:25904	WT_amplicon	100	102	0	0	1	102	1	102	4.67e-53	189	G11R9_R1_	G11R9_
M02713:115:GW210124A:1:1102:21184:25966	WT_amplicon	100	102	0	0	1	102	1	102	4.67e-53	189	G11R9_R1_	G11R9_
M02713:115:GW210124A:1:1102:15289:25972	WT_amplicon	100	102	0	0	129	230	102	1	4.67e-53	189	G11R9_R1_	G11R9_
M02713:115:GW210124A:1:1102:7631:26053	WT_amplicon	100	102	0	0	129	230	102	1	4.67e-53	189	G11R9_R1_	G11R9_
M02713:115:GW210124A:1:1102:10265:26058	WT_amplicon	100	102	0	0	1	102	1	102	4.67e-53	189	G11R9_R1_	G11R9_
M02713:115:GW210124A:1:1102:16864:26064	WT_amplicon	100	102	0	0	1	102	1	102	4.67e-53	189	G11R9_R1_	G11R9_
M02713:115:GW210124A:1:1102:18806:26165	WT_amplicon	100	102	0	0	1	102	1	102	4.67e-53	189	G11R9_R1_	G11R9_
M02713:115:GW210124A:1:1102:17850:26181	WT_amplicon	100	102	0	0	128	229	102	1	4.65e-53	189	G11R9_R1_	G11R9_
M02713:115:GW210124A:1:1102:13776:26228	WT_amplicon	100	102	0	0	1	102	1	102	4.67e-53	189	G11R9_R1_	G11R9_
M02713:115:GW210124A:1:1102:11620:26378	DEL_amplicon	100	135	0	0	1	135	1	135	1.6e-71	250	G11R9_R1_	G11R9_
M02713:115:GW210124A:1:1102:18981:26402	WT_amplicon	100	102	0	0	1	102	1	102	4.65e-53	189	G11R9_R1_	G11R9_
M02713:115:GW210124A:1:1102:10570:26600	WT_amplicon	100	102	0	0	1	102	1	102	4.67e-53	189	G11R9_R1_	G11R9_
M02713:115:GW210124A:1:1102:19019:26620	WT_amplicon	100	102	0	0	1	102	1	102	4.65e-53	189	G11R9_R1_	G11R9_
M02713:115:GW210124A:1:1102:21325:26667	WT_amplicon	100	101	0	0	129	229	102	2	1.67e-52	187	G11R9_R1_	G11R9_
M02713:115:GW210124A:1:1102:14138:26697	WT_amplicon	100	101	0	0	128	228	102	2	1.66e-52	187	G11R9_R1_	G11R9_
M02713:115:GW210124A:1:1102:21060:26745	WT_amplicon	100	102	0	0	1	102	1	102	4.67e-53	189	G11R9_R1_	G11R9_
M02713:115:GW210124A:1:1102:15935:26762	WT_amplicon	100	102	0	0	1	102	1	102	4.65e-53	189	G11R9_R1_	G11R9_
M02713:115:GW210124A:1:1102:12424:26798	WT_amplicon	99.01	101	1	0	128	228	102	2	7.74e-51	182	G11R9_R1_	G11R9_
M02713:115:GW210124A:1:1102:17142:26801	WT_amplicon	100	102	0	0	129	230	102	1	4.67e-53	189	G11R9_R1_	G11R9_
M02713:115:GW210124A:1:1102:22677:27056	WT_amplicon	100	102	0	0	129	230	102	1	4.67e-53	189	G11R9_R1_	G11R9_
M02713:115:GW210124A:1:1102:13466:27097	WT_amplicon	100	100	0	0	1	100	3	102	5.99e-52	185	G11R9_R1_	G11R9_
M02713:115:GW210124A:1:1102:18234:27115	WT_amplicon	100	102	0	0	128	229	102	1	4.65e-53	189	G11R9_R1_	G11R9_
M02713:115:GW210124A:1:1102:11226:27335	WT_amplicon	100	102	0	0	129	230	102	1	4.67e-53	189	G11R9_R1_	G11R9_
M02713:115:GW210124A:1:1102:10521:27400	WT_amplicon	100	102	0	0	128	229	102	1	4.65e-53	189	G11R9_R1_	G11R9_
M02713:115:GW210124A:1:1102:19701:27525	WT_amplicon	100	102	0	0	129	230	102	1	4.67e-53	189	G11R9_R1_	G11R9_
M02713:115:GW210124A:1:1102:21329:27531	WT_amplicon	100	102	0	0	129	230	102	1	4.67e-53	189	G11R9_R1_	G11R9_
M02713:115:GW210124A:1:1102:11885:27566	WT_amplicon	100	102	0	0	1	102	1	102	4.67e-53	189	G11R9_R1_	G11R9_
M02713:115:GW210124A:1:1102:22287:27646	WT_amplicon	100	102	0	0	129	230	102	1	4.67e-53	189	G11R9_R1_	G11R9_
M02713:115:GW210124A:1:1102:12785:27670	WT_amplicon	99.01	101	1	0	1	101	2	102	7.78e-51	182	G11R9_R1_	G11R9_
M02713:115:GW210124A:1:1102:15152:27725	WT_amplicon	100	102	0	0	129	230	102	1	4.67e-53	189	G11R9_R1_	G11R9_
M02713:115:GW210124A:1:1102:17886:27761	WT_amplicon	100	102	0	0	1	102	1	102	4.65e-53	189	G11R9_R1_	G11R9_
M02713:115:GW210124A:1:1102:21575:27978	WT_amplicon	100	50	0	0	1	50	53	102	2.86e-24	93.5	G11R9_R1_	G11R9_
M02713:115:GW210124A:1:1102:17162:28150	WT_amplicon	100	102	0	0	128	229	102	1	4.65e-53	189	G11R9_R1_	G11R9_
M02713:115:GW210124A:1:1102:12634:28214	WT_amplicon	100	102	0	0	1	102	1	102	4.67e-53	189	G11R9_R1_	G11R9_
M02713:115:GW210124A:1:1102:18822:28222	WT_amplicon	100	102	0	0	128	229	102	1	4.65e-53	189	G11R9_R1_	G11R9_
M02713:115:GW210124A:1:1102:18358:28409	WT_amplicon	100	102	0	0	129	230	102	1	4.67e-53	189	G11R9_R1_	G11R9_
M02713:115:GW210124A:1:1102:15130:28434	WT_amplicon	99.02	102	1	0	1	102	1	102	2.17e-51	183	G11R9_R1_	G11R9_
M02713:115:GW210124A:1:1102:14553:28491	WT_amplicon	99.02	102	1	0	129	230	102	1	2.17e-51	183	G11R9_R1_	G11R9_
M02713:115:GW210124A:1:1102:17221:28503	WT_amplicon	100	102	0	0	1	102	1	102	4.65e-53	189	G11R9_R1_	G11R9_
M02713:115:GW210124A:1:1102:19068:28752	WT_amplicon	100	102	0	0	129	230	102	1	4.67e-53	189	G11R9_R1_	G11R9_
M02713:115:GW210124A:1:1102:15672:28975	WT_amplicon	100	102	0	0	1	102	1	102	4.67e-53	189	G11R9_R1_	G11R9_
M02713:115:GW210124A:1:1102:15702:29063	WT_amplicon	100	102	0	0	129	230	102	1	4.67e-53	189	G11R9_R1_	G11R9_
M02713:115:GW210124A:1:1102:14955:29299	WT_amplicon	100	102	0	0	128	229	102	1	4.65e-53	189	G11R9_R1_	G11R9_
M02713:115:GW210124A:1:1103:16575:1424	WT_amplicon	100	101	0	0	1	101	2	102	1.67e-52	187	G11R9_R1_	G11R9_
M02713:115:GW210124A:1:1103:15956:1531	WT_amplicon	100	102	0	0	129	230	102	1	4.67e-53	189	G11R9_R1_	G11R9_
M02713:115:GW210124A:1:1103:12628:1790	WT_amplicon	100	99	0	0	1	99	1	99	2.17e-51	183	G11R9_R1_	G11R9_
M02713:115:GW210124A:1:1103:16761:1942	WT_amplicon	100	102	0	0	1	102	1	102	4.67e-53	189	G11R9_R1_	G11R9_
M02713:115:GW210124A:1:1103:12444:2090	WT_amplicon	100	101	0	0	1	101	2	102	1.66e-52	187	G11R9_R1_	G11R9_
M02713:115:GW210124A:1:1103:11189:2172	WT_amplicon	100	102	0	0	1	102	1	102	4.67e-53	189	G11R9_R1_	G11R9_
M02713:115:GW210124A:1:1103:20295:2592	WT_amplicon	100	102	0	0	1	102	1	102	4.67e-53	189	G11R9_R1_	G11R9_
M02713:115:GW210124A:1:1103:16811:2615	WT_amplicon	100	101	0	0	130	230	101	1	1.68e-52	187	G11R9_R1_	G11R9_
M02713:115:GW210124A:1:1103:16514:2644	WT_amplicon	99.02	102	1	0	129	230	102	1	2.17e-51	183	G11R9_R1_	G11R9_
M02713:115:GW210124A:1:1103:20126:2801	WT_amplicon	100	102	0	0	1	102	1	102	4.65e-53	189	G11R9_R1_	G11R9_
M02713:115:GW210124A:1:1103:19548:2857	WT_amplicon	100	102	0	0	129	230	102	1	4.67e-53	189	G11R9_R1_	G11R9_
M02713:115:GW210124A:1:1103:15364:2862	WT_amplicon	100	102	0	0	1	102	1	102	4.65e-53	189	G11R9_R1_	G11R9_
M02713:115:GW210124A:1:1103:11034:2898	WT_amplicon	100	102	0	0	1	102	1	102	4.67e-53	189	G11R9_R1_	G11R9_
M02713:115:GW210124A:1:1103:20343:3032	WT_amplicon	100	102	0	0	129	230	102	1	4.67e-53	189	G11R9_R1_	G11R9_
M02713:115:GW210124A:1:1103:22255:3299	WT_amplicon	100	102	0	0	128	229	102	1	4.65e-53	189	G11R9_R1_	G11R9_
M02713:115:GW210124A:1:1103:16614:3431	WT_amplicon	100	101	0	0	129	229	102	2	1.67e-52	187	G11R9_R1_	G11R9_
M02713:115:GW210124A:1:1103:16724:3572	WT_amplicon	100	102	0	0	1	102	1	102	4.65e-53	189	G11R9_R1_	G11R9_
M02713:115:GW210124A:1:1103:13587:3605	WT_amplicon	100	102	0	0	129	230	102	1	4.67e-53	189	G11R9_R1_	G11R9_
M02713:115:GW210124A:1:1103:16343:3659	WT_amplicon	99.02	102	1	0	129	230	102	1	2.17e-51	183	G11R9_R1_	G11R9_
M02713:115:GW210124A:1:1103:14084:3739	WT_amplicon	100	102	0	0	1	102	1	102	4.67e-53	189	G11R9_R1_	G11R9_
M02713:115:GW210124A:1:1103:20465:3781	WT_amplicon	100	102	0	0	1	102	1	102	4.65e-53	189	G11R9_R1_	G11R9_
M02713:115:GW210124A:1:1103:15782:3870	WT_amplicon	100	102	0	0	129	230	102	1	4.67e-53	189	G11R9_R1_	G11R9_
M02713:115:GW210124A:1:1103:13413:4015	WT_amplicon	100	101	0	0	1	101	2	102	1.67e-52	187	G11R9_R1_	G11R9_
M02713:115:GW210124A:1:1103:17151:4163	WT_amplicon	100	102	0	0	1	102	1	102	4.67e-53	189	G11R9_R1_	G11R9_
M02713:115:GW210124A:1:1103:9001:4230	WT_amplicon	100	102	0	0	1	102	1	102	4.65e-53	189	G11R9_R1_	G11R9_
M02713:115:GW210124A:1:1103:17645:4304	WT_amplicon	100	102	0	0	1	102	1	102	4.67e-53	189	G11R9_R1_	G11R9_
M02713:115:GW210124A:1:1103:23851:4315	WT_amplicon	99.02	102	1	0	1	102	1	102	2.17e-51	183	G11R9_R1_	G11R9_
M02713:115:GW210124A:1:1103:13179:4399	WT_amplicon	99.02	102	1	0	128	229	102	1	2.16e-51	183	G11R9_R1_	G11R9_
M02713:115:GW210124A:1:1103:12314:4479	WT_amplicon	100	102	0	0	129	230	102	1	4.67e-53	189	G11R9_R1_	G11R9_
M02713:115:GW210124A:1:1103:22014:4543	WT_amplicon	100	102	0	0	1	102	1	102	4.67e-53	189	G11R9_R1_	G11R9_
M02713:115:GW210124A:1:1103:9985:4589	WT_amplicon	100	101	0	0	129	229	102	2	1.67e-52	187	G11R9_R1_	G11R9_
M02713:115:GW210124A:1:1103:23660:4596	WT_amplicon	100	102	0	0	129	230	102	1	4.67e-53	189	G11R9_R1_	G11R9_
M02713:115:GW210124A:1:1103:16304:4664	WT_amplicon	100	102	0	0	1	102	1	102	4.65e-53	189	G11R9_R1_	G11R9_
M02713:115:GW210124A:1:1103:19670:4698	WT_amplicon	100	101	0	0	129	229	102	2	1.67e-52	187	G11R9_R1_	G11R9_
M02713:115:GW210124A:1:1103:13791:4699	WT_amplicon	100	102	0	0	129	230	102	1	4.67e-53	189	G11R9_R1_	G11R9_
M02713:115:GW210124A:1:1103:12009:4722	WT_amplicon	100	102	0	0	129	230	102	1	4.67e-53	189	G11R9_R1_	G11R9_
M02713:115:GW210124A:1:1103:19273:4726	WT_amplicon	100	102	0	0	128	229	102	1	4.65e-53	189	G11R9_R1_	G11R9_
M02713:115:GW210124A:1:1103:22948:4771	WT_amplicon	100	102	0	0	1	102	1	102	4.67e-53	189	G11R9_R1_	G11R9_
M02713:115:GW210124A:1:1103:19645:4920	WT_amplicon	100	102	0	0	1	102	1	102	4.65e-53	189	G11R9_R1_	G11R9_
M02713:115:GW210124A:1:1103:13516:4930	WT_amplicon	100	102	0	0	1	102	1	102	4.65e-53	189	G11R9_R1_	G11R9_
M02713:115:GW210124A:1:1103:6666:4982	WT_amplicon	100	102	0	0	1	102	1	102	4.67e-53	189	G11R9_R1_	G11R9_
M02713:115:GW210124A:1:1103:10709:5092	WT_amplicon	100	101	0	0	129	229	102	2	1.67e-52	187	G11R9_R1_	G11R9_
M02713:115:GW210124A:1:1103:11939:5220	WT_amplicon	99.02	102	1	0	126	227	102	1	2.14e-51	183	G11R9_R1_	G11R9_
M02713:115:GW210124A:1:1103:6957:5444	WT_amplicon	100	102	0	0	129	230	102	1	4.67e-53	189	G11R9_R1_	G11R9_
M02713:115:GW210124A:1:1103:24527:5612	WT_amplicon	100	102	0	0	129	230	102	1	4.67e-53	189	G11R9_R1_	G11R9_
M02713:115:GW210124A:1:1103:12528:5638	WT_amplicon	100	102	0	0	128	229	102	1	4.65e-53	189	G11R9_R1_	G11R9_
M02713:115:GW210124A:1:1103:15397:5715	WT_amplicon	100	102	0	0	129	230	102	1	4.67e-53	189	G11R9_R1_	G11R9_
M02713:115:GW210124A:1:1103:17890:5730	WT_amplicon	99.02	102	1	0	128	229	102	1	2.16e-51	183	G11R9_R1_	G11R9_
M02713:115:GW210124A:1:1103:23670:5734	WT_amplicon	100	102	0	0	128	229	102	1	4.65e-53	189	G11R9_R1_	G11R9_
M02713:115:GW210124A:1:1103:20181:5735	WT_amplicon	99.02	102	1	0	1	102	1	102	2.17e-51	183	G11R9_R1_	G11R9_
M02713:115:GW210124A:1:1103:17644:5781	WT_amplicon	100	102	0	0	1	102	1	102	4.65e-53	189	G11R9_R1_	G11R9_
M02713:115:GW210124A:1:1103:19351:5885	WT_amplicon	100	102	0	0	1	102	1	102	4.67e-53	189	G11R9_R1_	G11R9_
M02713:115:GW210124A:1:1103:23882:5910	WT_amplicon	100	102	0	0	129	230	102	1	4.67e-53	189	G11R9_R1_	G11R9_
M02713:115:GW210124A:1:1103:20476:5932	WT_amplicon	100	102	0	0	1	102	1	102	4.67e-53	189	G11R9_R1_	G11R9_
M02713:115:GW210124A:1:1103:12161:5942	WT_amplicon	100	102	0	0	1	102	1	102	4.65e-53	189	G11R9_R1_	G11R9_
M02713:115:GW210124A:1:1103:14872:6023	WT_amplicon	100	102	0	0	1	102	1	102	4.65e-53	189	G11R9_R1_	G11R9_
M02713:115:GW210124A:1:1103:21447:6031	WT_amplicon	100	102	0	0	1	102	1	102	4.65e-53	189	G11R9_R1_	G11R9_
M02713:115:GW210124A:1:1103:19194:6056	WT_amplicon	100	102	0	0	129	230	102	1	4.67e-53	189	G11R9_R1_	G11R9_
M02713:115:GW210124A:1:1103:8835:6085	WT_amplicon	100	102	0	0	129	230	102	1	4.67e-53	189	G11R9_R1_	G11R9_
M02713:115:GW210124A:1:1103:16138:6096	WT_amplicon	98.039	102	2	0	1	102	1	102	1.01e-49	178	G11R9_R1_	G11R9_
M02713:115:GW210124A:1:1103:22351:6098	WT_amplicon	100	102	0	0	129	230	102	1	4.67e-53	189	G11R9_R1_	G11R9_
M02713:115:GW210124A:1:1103:12463:6166	WT_amplicon	98.039	102	2	0	1	102	1	102	1.01e-49	178	G11R9_R1_	G11R9_
M02713:115:GW210124A:1:1103:9034:6178	WT_amplicon	100	102	0	0	129	230	102	1	4.67e-53	189	G11R9_R1_	G11R9_
M02713:115:GW210124A:1:1103:16329:6327	WT_amplicon	100	102	0	0	129	230	102	1	4.67e-53	189	G11R9_R1_	G11R9_
M02713:115:GW210124A:1:1103:15844:6427	WT_amplicon	100	102	0	0	1	102	1	102	4.67e-53	189	G11R9_R1_	G11R9_
M02713:115:GW210124A:1:1103:20333:6438	WT_amplicon	100	102	0	0	129	230	102	1	4.67e-53	189	G11R9_R1_	G11R9_
M02713:115:GW210124A:1:1103:6098:6507	WT_amplicon	100	102	0	0	128	229	102	1	4.65e-53	189	G11R9_R1_	G11R9_
M02713:115:GW210124A:1:1103:9049:6540	WT_amplicon	100	102	0	0	129	230	102	1	4.67e-53	189	G11R9_R1_	G11R9_
M02713:115:GW210124A:1:1103:10764:6597	WT_amplicon	100	102	0	0	1	102	1	102	4.67e-53	189	G11R9_R1_	G11R9_
M02713:115:GW210124A:1:1103:8704:6742	WT_amplicon	100	102	0	0	1	102	1	102	4.67e-53	189	G11R9_R1_	G11R9_
M02713:115:GW210124A:1:1103:24605:6795	WT_amplicon	100	102	0	0	129	230	102	1	4.67e-53	189	G11R9_R1_	G11R9_
M02713:115:GW210124A:1:1103:14423:6802	WT_amplicon	100	102	0	0	129	230	102	1	4.67e-53	189	G11R9_R1_	G11R9_
M02713:115:GW210124A:1:1103:12748:6877	WT_amplicon	100	102	0	0	1	102	1	102	4.67e-53	189	G11R9_R1_	G11R9_
M02713:115:GW210124A:1:1103:12625:6895	WT_amplicon	100	102	0	0	129	230	102	1	4.67e-53	189	G11R9_R1_	G11R9_
M02713:115:GW210124A:1:1103:12593:6909	WT_amplicon	100	102	0	0	129	230	102	1	4.67e-53	189	G11R9_R1_	G11R9_
M02713:115:GW210124A:1:1103:25158:6951	WT_amplicon	100	102	0	0	68	169	102	1	3.38e-53	189	G11R9_R1_	G11R9_
M02713:115:GW210124A:1:1103:5458:6959	WT_amplicon	99.01	101	1	0	1	101	2	102	7.78e-51	182	G11R9_R1_	G11R9_
M02713:115:GW210124A:1:1103:12844:7107	WT_amplicon	100	102	0	0	1	102	1	102	4.67e-53	189	G11R9_R1_	G11R9_
M02713:115:GW210124A:1:1103:10883:7124	WT_amplicon	100	102	0	0	129	230	102	1	4.67e-53	189	G11R9_R1_	G11R9_
M02713:115:GW210124A:1:1103:21130:7207	WT_amplicon	100	98	0	0	129	226	102	5	7.67e-51	182	G11R9_R1_	G11R9_
M02713:115:GW210124A:1:1103:7601:7334	WT_amplicon	100	102	0	0	127	228	102	1	4.63e-53	189	G11R9_R1_	G11R9_
M02713:115:GW210124A:1:1103:13849:7346	WT_amplicon	100	102	0	0	1	102	1	102	4.65e-53	189	G11R9_R1_	G11R9_
M02713:115:GW210124A:1:1103:23670:7351	WT_amplicon	100	102	0	0	129	230	102	1	4.67e-53	189	G11R9_R1_	G11R9_
M02713:115:GW210124A:1:1103:25533:7355	WT_amplicon	100	102	0	0	1	102	1	102	4.67e-53	189	G11R9_R1_	G11R9_
M02713:115:GW210124A:1:1103:26742:7356	WT_amplicon	100	102	0	0	1	102	1	102	4.65e-53	189	G11R9_R1_	G11R9_
M02713:115:GW210124A:1:1103:7956:7427	WT_amplicon	100	102	0	0	1	102	1	102	4.67e-53	189	G11R9_R1_	G11R9_
M02713:115:GW210124A:1:1103:4804:7432	WT_amplicon	100	102	0	0	129	230	102	1	4.67e-53	189	G11R9_R1_	G11R9_
M02713:115:GW210124A:1:1103:11120:7489	WT_amplicon	100	102	0	0	1	102	1	102	4.67e-53	189	G11R9_R1_	G11R9_
M02713:115:GW210124A:1:1103:25280:7500	WT_amplicon	100	102	0	0	1	102	1	102	4.65e-53	189	G11R9_R1_	G11R9_
M02713:115:GW210124A:1:1103:15028:7573	WT_amplicon	100	102	0	0	128	229	102	1	4.65e-53	189	G11R9_R1_	G11R9_
M02713:115:GW210124A:1:1103:14218:7593	WT_amplicon	100	102	0	0	126	227	102	1	4.61e-53	189	G11R9_R1_	G11R9_
M02713:115:GW210124A:1:1103:14290:7668	WT_amplicon	100	102	0	0	128	229	102	1	4.65e-53	189	G11R9_R1_	G11R9_
M02713:115:GW210124A:1:1103:18128:7869	WT_amplicon	100	102	0	0	129	230	102	1	4.67e-53	189	G11R9_R1_	G11R9_
M02713:115:GW210124A:1:1103:17804:7926	WT_amplicon	98.039	102	2	0	128	229	102	1	1.01e-49	178	G11R9_R1_	G11R9_
M02713:115:GW210124A:1:1103:26015:7973	WT_amplicon	100	102	0	0	1	102	1	102	4.67e-53	189	G11R9_R1_	G11R9_
M02713:115:GW210124A:1:1103:21803:8001	WT_amplicon	100	102	0	0	129	230	102	1	4.67e-53	189	G11R9_R1_	G11R9_
M02713:115:GW210124A:1:1103:24753:8013	WT_amplicon	100	102	0	0	127	228	102	1	4.63e-53	189	G11R9_R1_	G11R9_
M02713:115:GW210124A:1:1103:7618:8042	WT_amplicon	100	102	0	0	1	102	1	102	4.67e-53	189	G11R9_R1_	G11R9_
M02713:115:GW210124A:1:1103:16045:8101	WT_amplicon	100	102	0	0	129	230	102	1	4.67e-53	189	G11R9_R1_	G11R9_
M02713:115:GW210124A:1:1103:8055:8128	WT_amplicon	100	102	0	0	1	102	1	102	4.67e-53	189	G11R9_R1_	G11R9_
M02713:115:GW210124A:1:1103:9756:8202	WT_amplicon	100	102	0	0	1	102	1	102	4.67e-53	189	G11R9_R1_	G11R9_
M02713:115:GW210124A:1:1103:8430:8221	WT_amplicon	100	102	0	0	129	230	102	1	4.67e-53	189	G11R9_R1_	G11R9_
M02713:115:GW210124A:1:1103:3873:8321	WT_amplicon	100	102	0	0	129	230	102	1	4.67e-53	189	G11R9_R1_	G11R9_
M02713:115:GW210124A:1:1103:12681:8457	WT_amplicon	100	102	0	0	129	230	102	1	4.67e-53	189	G11R9_R1_	G11R9_
M02713:115:GW210124A:1:1103:12848:8549	WT_amplicon	100	102	0	0	129	230	102	1	4.67e-53	189	G11R9_R1_	G11R9_
M02713:115:GW210124A:1:1103:8011:8604	WT_amplicon	100	102	0	0	128	229	102	1	4.65e-53	189	G11R9_R1_	G11R9_
M02713:115:GW210124A:1:1103:16235:8684	WT_amplicon	100	102	0	0	129	230	102	1	4.67e-53	189	G11R9_R1_	G11R9_
M02713:115:GW210124A:1:1103:6378:8882	WT_amplicon	100	101	0	0	1	101	2	102	1.66e-52	187	G11R9_R1_	G11R9_
M02713:115:GW210124A:1:1103:21605:9075	WT_amplicon	100	102	0	0	129	230	102	1	4.67e-53	189	G11R9_R1_	G11R9_
M02713:115:GW210124A:1:1103:28255:9103	WT_amplicon	100	102	0	0	1	102	1	102	4.67e-53	189	G11R9_R1_	G11R9_
M02713:115:GW210124A:1:1103:14127:9103	WT_amplicon	100	102	0	0	1	102	1	102	4.67e-53	189	G11R9_R1_	G11R9_
M02713:115:GW210124A:1:1103:23734:9170	WT_amplicon	100	102	0	0	1	102	1	102	4.67e-53	189	G11R9_R1_	G11R9_
M02713:115:GW210124A:1:1103:14018:9205	WT_amplicon	100	102	0	0	129	230	102	1	4.67e-53	189	G11R9_R1_	G11R9_
M02713:115:GW210124A:1:1103:27213:9260	WT_amplicon	99.02	102	1	0	1	102	1	102	2.17e-51	183	G11R9_R1_	G11R9_
M02713:115:GW210124A:1:1103:8124:9334	WT_amplicon	100	102	0	0	128	229	102	1	4.65e-53	189	G11R9_R1_	G11R9_
M02713:115:GW210124A:1:1103:9111:9377	WT_amplicon	100	102	0	0	129	230	102	1	4.67e-53	189	G11R9_R1_	G11R9_
M02713:115:GW210124A:1:1103:10116:9447	WT_amplicon	100	102	0	0	1	102	1	102	4.67e-53	189	G11R9_R1_	G11R9_
M02713:115:GW210124A:1:1103:10932:9538	WT_amplicon	100	102	0	0	129	230	102	1	4.67e-53	189	G11R9_R1_	G11R9_
M02713:115:GW210124A:1:1103:12276:9548	WT_amplicon	100	102	0	0	129	230	102	1	4.67e-53	189	G11R9_R1_	G11R9_
M02713:115:GW210124A:1:1103:11540:9555	WT_amplicon	100	102	0	0	1	102	1	102	4.67e-53	189	G11R9_R1_	G11R9_
M02713:115:GW210124A:1:1103:26868:9557	WT_amplicon	100	102	0	0	1	102	1	102	4.67e-53	189	G11R9_R1_	G11R9_
M02713:115:GW210124A:1:1103:6826:9578	WT_amplicon	100	102	0	0	1	102	1	102	4.67e-53	189	G11R9_R1_	G11R9_
M02713:115:GW210124A:1:1103:12765:9798	WT_amplicon	100	102	0	0	129	230	102	1	4.67e-53	189	G11R9_R1_	G11R9_
M02713:115:GW210124A:1:1103:9937:9886	WT_amplicon	100	101	0	0	1	101	2	102	1.66e-52	187	G11R9_R1_	G11R9_
M02713:115:GW210124A:1:1103:22501:9900	WT_amplicon	100	102	0	0	129	230	102	1	4.67e-53	189	G11R9_R1_	G11R9_
M02713:115:GW210124A:1:1103:12834:9933	DEL_amplicon	100	132	0	0	1	132	1	132	5.47e-70	244	G11R9_R1_	G11R9_
M02713:115:GW210124A:1:1103:25223:9933	WT_amplicon	100	102	0	0	128	229	102	1	4.65e-53	189	G11R9_R1_	G11R9_
M02713:115:GW210124A:1:1103:24483:9971	WT_amplicon	100	102	0	0	1	102	1	102	4.67e-53	189	G11R9_R1_	G11R9_
M02713:115:GW210124A:1:1103:26066:9998	WT_amplicon	100	102	0	0	1	102	1	102	4.67e-53	189	G11R9_R1_	G11R9_
M02713:115:GW210124A:1:1103:12513:10000	WT_amplicon	99.02	102	1	0	129	230	102	1	2.17e-51	183	G11R9_R1_	G11R9_
M02713:115:GW210124A:1:1103:11992:10056	WT_amplicon	100	45	0	0	153	197	45	1	1.93e-21	84.2	G11R9_R1_	G11R9_
M02713:115:GW210124A:1:1103:23403:10153	WT_amplicon	100	102	0	0	1	102	1	102	4.65e-53	189	G11R9_R1_	G11R9_
M02713:115:GW210124A:1:1103:25339:10172	WT_amplicon	100	102	0	0	1	102	1	102	4.65e-53	189	G11R9_R1_	G11R9_
M02713:115:GW210124A:1:1103:18157:10362	WT_amplicon	100	101	0	0	129	229	102	2	1.67e-52	187	G11R9_R1_	G11R9_
M02713:115:GW210124A:1:1103:16793:10378	WT_amplicon	100	102	0	0	1	102	1	102	4.65e-53	189	G11R9_R1_	G11R9_
M02713:115:GW210124A:1:1103:10746:10388	WT_amplicon	98.039	102	2	0	1	102	1	102	1.01e-49	178	G11R9_R1_	G11R9_
M02713:115:GW210124A:1:1103:8624:10391	WT_amplicon	100	102	0	0	129	230	102	1	4.67e-53	189	G11R9_R1_	G11R9_
M02713:115:GW210124A:1:1103:17457:10467	WT_amplicon	100	102	0	0	128	229	102	1	4.65e-53	189	G11R9_R1_	G11R9_
M02713:115:GW210124A:1:1103:13243:10555	WT_amplicon	100	102	0	0	128	229	102	1	4.65e-53	189	G11R9_R1_	G11R9_
M02713:115:GW210124A:1:1103:17943:10603	WT_amplicon	100	102	0	0	1	102	1	102	4.67e-53	189	G11R9_R1_	G11R9_
M02713:115:GW210124A:1:1103:26731:10610	WT_amplicon	99.02	102	1	0	129	230	102	1	2.17e-51	183	G11R9_R1_	G11R9_
M02713:115:GW210124A:1:1103:22918:10621	WT_amplicon	100	102	0	0	129	230	102	1	4.67e-53	189	G11R9_R1_	G11R9_
M02713:115:GW210124A:1:1103:13087:10626	WT_amplicon	100	102	0	0	129	230	102	1	4.67e-53	189	G11R9_R1_	G11R9_
M02713:115:GW210124A:1:1103:2827:10645	WT_amplicon	100	102	0	0	129	230	102	1	4.67e-53	189	G11R9_R1_	G11R9_
M02713:115:GW210124A:1:1103:5143:10650	WT_amplicon	100	102	0	0	1	102	1	102	4.65e-53	189	G11R9_R1_	G11R9_
M02713:115:GW210124A:1:1103:24384:10673	WT_amplicon	100	102	0	0	1	102	1	102	4.67e-53	189	G11R9_R1_	G11R9_
M02713:115:GW210124A:1:1103:15122:10700	WT_amplicon	100	102	0	0	1	102	1	102	4.67e-53	189	G11R9_R1_	G11R9_
M02713:115:GW210124A:1:1103:5319:10707	WT_amplicon	100	102	0	0	1	102	1	102	4.67e-53	189	G11R9_R1_	G11R9_
M02713:115:GW210124A:1:1103:18733:10836	WT_amplicon	100	102	0	0	1	102	1	102	4.65e-53	189	G11R9_R1_	G11R9_
M02713:115:GW210124A:1:1103:28772:10839	WT_amplicon	100	102	0	0	129	230	102	1	4.67e-53	189	G11R9_R1_	G11R9_
M02713:115:GW210124A:1:1103:8680:10840	WT_amplicon	100	102	0	0	1	102	1	102	4.65e-53	189	G11R9_R1_	G11R9_
M02713:115:GW210124A:1:1103:3231:10912	WT_amplicon	99.02	102	1	0	129	230	102	1	2.17e-51	183	G11R9_R1_	G11R9_
M02713:115:GW210124A:1:1103:4044:10924	WT_amplicon	99.02	102	1	0	129	230	102	1	2.17e-51	183	G11R9_R1_	G11R9_
M02713:115:GW210124A:1:1103:11310:10949	WT_amplicon	100	102	0	0	129	230	102	1	4.67e-53	189	G11R9_R1_	G11R9_
M02713:115:GW210124A:1:1103:2526:10998	WT_amplicon	100	102	0	0	128	229	102	1	4.65e-53	189	G11R9_R1_	G11R9_
M02713:115:GW210124A:1:1103:3107:11109	WT_amplicon	100	102	0	0	129	230	102	1	4.67e-53	189	G11R9_R1_	G11R9_
M02713:115:GW210124A:1:1103:18929:11113	WT_amplicon	100	102	0	0	129	230	102	1	4.67e-53	189	G11R9_R1_	G11R9_
M02713:115:GW210124A:1:1103:19854:11113	WT_amplicon	99.02	102	1	0	129	230	102	1	2.17e-51	183	G11R9_R1_	G11R9_
M02713:115:GW210124A:1:1103:16020:11132	WT_amplicon	100	102	0	0	1	102	1	102	4.67e-53	189	G11R9_R1_	G11R9_
M02713:115:GW210124A:1:1103:27812:11136	WT_amplicon	100	102	0	0	129	230	102	1	4.67e-53	189	G11R9_R1_	G11R9_
M02713:115:GW210124A:1:1103:6418:11139	WT_amplicon	99.02	102	1	0	129	230	102	1	2.17e-51	183	G11R9_R1_	G11R9_
M02713:115:GW210124A:1:1103:8963:11170	WT_amplicon	100	102	0	0	129	230	102	1	4.67e-53	189	G11R9_R1_	G11R9_
M02713:115:GW210124A:1:1103:20452:11170	WT_amplicon	100	102	0	0	1	102	1	102	4.67e-53	189	G11R9_R1_	G11R9_
M02713:115:GW210124A:1:1103:12060:11219	DEL_amplicon	100	49	0	0	1	49	87	135	1.1e-23	91.6	G11R9_R1_	G11R9_
M02713:115:GW210124A:1:1103:26486:11227	WT_amplicon	100	101	0	0	1	101	2	102	1.67e-52	187	G11R9_R1_	G11R9_
M02713:115:GW210124A:1:1103:15477:11244	WT_amplicon	100	102	0	0	1	102	1	102	2.49e-53	189	G11R9_R1_	G11R9_
M02713:115:GW210124A:1:1103:18147:11304	DEL_amplicon	100	135	0	0	1	135	1	135	1.94e-71	250	G11R9_R1_	G11R9_
M02713:115:GW210124A:1:1103:26032:11348	WT_amplicon	100	102	0	0	129	230	102	1	4.67e-53	189	G11R9_R1_	G11R9_
M02713:115:GW210124A:1:1103:21426:11363	WT_amplicon	100	102	0	0	129	230	102	1	4.67e-53	189	G11R9_R1_	G11R9_
M02713:115:GW210124A:1:1103:19531:11422	WT_amplicon	99.02	102	1	0	128	229	102	1	2.16e-51	183	G11R9_R1_	G11R9_
M02713:115:GW210124A:1:1103:21725:11476	WT_amplicon	99.02	102	1	0	1	102	1	102	2.16e-51	183	G11R9_R1_	G11R9_
M02713:115:GW210124A:1:1103:15625:11555	WT_amplicon	100	102	0	0	129	230	102	1	4.67e-53	189	G11R9_R1_	G11R9_
M02713:115:GW210124A:1:1103:21913:11562	WT_amplicon	100	102	0	0	128	229	102	1	4.65e-53	189	G11R9_R1_	G11R9_
M02713:115:GW210124A:1:1103:26052:11629	WT_amplicon	100	102	0	0	1	102	1	102	4.67e-53	189	G11R9_R1_	G11R9_
M02713:115:GW210124A:1:1103:13072:11650	WT_amplicon	100	102	0	0	129	230	102	1	4.67e-53	189	G11R9_R1_	G11R9_
M02713:115:GW210124A:1:1103:6779:11651	WT_amplicon	100	102	0	0	1	102	1	102	4.65e-53	189	G11R9_R1_	G11R9_
M02713:115:GW210124A:1:1103:5005:11685	WT_amplicon	100	102	0	0	1	102	1	102	4.67e-53	189	G11R9_R1_	G11R9_
M02713:115:GW210124A:1:1103:18695:11700	WT_amplicon	100	102	0	0	1	102	1	102	4.67e-53	189	G11R9_R1_	G11R9_
M02713:115:GW210124A:1:1103:10207:11745	WT_amplicon	100	102	0	0	128	229	102	1	4.65e-53	189	G11R9_R1_	G11R9_
M02713:115:GW210124A:1:1103:4550:11771	WT_amplicon	100	102	0	0	129	230	102	1	4.67e-53	189	G11R9_R1_	G11R9_
M02713:115:GW210124A:1:1103:7298:11790	WT_amplicon	100	102	0	0	1	102	1	102	4.67e-53	189	G11R9_R1_	G11R9_
M02713:115:GW210124A:1:1103:5564:11798	WT_amplicon	100	102	0	0	129	230	102	1	4.67e-53	189	G11R9_R1_	G11R9_
M02713:115:GW210124A:1:1103:13882:11830	WT_amplicon	100	102	0	0	129	230	102	1	4.67e-53	189	G11R9_R1_	G11R9_
M02713:115:GW210124A:1:1103:15704:11898	WT_amplicon	98.969	97	1	0	129	225	102	6	1.28e-48	174	G11R9_R1_	G11R9_
M02713:115:GW210124A:1:1103:21985:11939	WT_amplicon	100	102	0	0	129	230	102	1	4.67e-53	189	G11R9_R1_	G11R9_
M02713:115:GW210124A:1:1103:11826:12047	WT_amplicon	100	102	0	0	129	230	102	1	4.67e-53	189	G11R9_R1_	G11R9_
M02713:115:GW210124A:1:1103:12286:12056	WT_amplicon	99.02	102	1	0	1	102	1	102	2.17e-51	183	G11R9_R1_	G11R9_
M02713:115:GW210124A:1:1103:28099:12067	WT_amplicon	100	102	0	0	129	230	102	1	4.67e-53	189	G11R9_R1_	G11R9_
M02713:115:GW210124A:1:1103:9297:12077	WT_amplicon	100	102	0	0	129	230	102	1	4.67e-53	189	G11R9_R1_	G11R9_
M02713:115:GW210124A:1:1103:21972:12147	WT_amplicon	100	102	0	0	128	229	102	1	4.65e-53	189	G11R9_R1_	G11R9_
M02713:115:GW210124A:1:1103:11118:12186	WT_amplicon	100	102	0	0	129	230	102	1	4.67e-53	189	G11R9_R1_	G11R9_
M02713:115:GW210124A:1:1103:5030:12206	WT_amplicon	100	102	0	0	1	102	1	102	4.67e-53	189	G11R9_R1_	G11R9_
M02713:115:GW210124A:1:1103:4305:12257	WT_amplicon	100	102	0	0	1	102	1	102	4.67e-53	189	G11R9_R1_	G11R9_
M02713:115:GW210124A:1:1103:5118:12328	WT_amplicon	100	102	0	0	1	102	1	102	4.67e-53	189	G11R9_R1_	G11R9_
M02713:115:GW210124A:1:1103:28538:12432	WT_amplicon	100	102	0	0	1	102	1	102	4.67e-53	189	G11R9_R1_	G11R9_
M02713:115:GW210124A:1:1103:27007:12501	WT_amplicon	100	102	0	0	1	102	1	102	4.65e-53	189	G11R9_R1_	G11R9_
M02713:115:GW210124A:1:1103:7540:12554	WT_amplicon	100	102	0	0	1	102	1	102	4.67e-53	189	G11R9_R1_	G11R9_
M02713:115:GW210124A:1:1103:7532:12589	WT_amplicon	98.039	102	2	0	128	229	102	1	1.01e-49	178	G11R9_R1_	G11R9_
M02713:115:GW210124A:1:1103:4870:12623	WT_amplicon	100	102	0	0	129	230	102	1	4.67e-53	189	G11R9_R1_	G11R9_
M02713:115:GW210124A:1:1103:16623:12629	WT_amplicon	99.02	102	1	0	129	230	102	1	2.17e-51	183	G11R9_R1_	G11R9_
M02713:115:GW210124A:1:1103:16299:12629	WT_amplicon	100	102	0	0	1	102	1	102	4.65e-53	189	G11R9_R1_	G11R9_
M02713:115:GW210124A:1:1103:8957:12680	WT_amplicon	100	102	0	0	129	230	102	1	4.67e-53	189	G11R9_R1_	G11R9_
M02713:115:GW210124A:1:1103:29099:12689	WT_amplicon	100	102	0	0	129	230	102	1	4.67e-53	189	G11R9_R1_	G11R9_
M02713:115:GW210124A:1:1103:22143:12704	WT_amplicon	100	102	0	0	1	102	1	102	4.67e-53	189	G11R9_R1_	G11R9_
M02713:115:GW210124A:1:1103:22254:12707	WT_amplicon	99.02	102	1	0	1	102	1	102	2.17e-51	183	G11R9_R1_	G11R9_
M02713:115:GW210124A:1:1103:5268:12708	WT_amplicon	100	102	0	0	129	230	102	1	4.67e-53	189	G11R9_R1_	G11R9_
M02713:115:GW210124A:1:1103:6855:12716	WT_amplicon	100	101	0	0	129	229	102	2	1.67e-52	187	G11R9_R1_	G11R9_
M02713:115:GW210124A:1:1103:25524:12739	WT_amplicon	100	102	0	0	1	102	1	102	4.65e-53	189	G11R9_R1_	G11R9_
M02713:115:GW210124A:1:1103:13375:12768	WT_amplicon	100	102	0	0	1	102	1	102	4.67e-53	189	G11R9_R1_	G11R9_
M02713:115:GW210124A:1:1103:7413:12802	WT_amplicon	100	102	0	0	1	102	1	102	4.67e-53	189	G11R9_R1_	G11R9_
M02713:115:GW210124A:1:1103:26289:12808	WT_amplicon	99.02	102	1	0	1	102	1	102	2.17e-51	183	G11R9_R1_	G11R9_
M02713:115:GW210124A:1:1103:26080:12820	WT_amplicon	100	102	0	0	129	230	102	1	4.67e-53	189	G11R9_R1_	G11R9_
M02713:115:GW210124A:1:1103:8377:12854	WT_amplicon	100	102	0	0	1	102	1	102	4.65e-53	189	G11R9_R1_	G11R9_
M02713:115:GW210124A:1:1103:6268:12879	WT_amplicon	99.01	101	1	0	1	101	2	102	7.78e-51	182	G11R9_R1_	G11R9_
M02713:115:GW210124A:1:1103:19587:12909	WT_amplicon	100	102	0	0	1	102	1	102	4.67e-53	189	G11R9_R1_	G11R9_
M02713:115:GW210124A:1:1103:27711:12953	WT_amplicon	100	102	0	0	129	230	102	1	4.67e-53	189	G11R9_R1_	G11R9_
M02713:115:GW210124A:1:1103:24875:12956	WT_amplicon	100	102	0	0	129	230	102	1	4.67e-53	189	G11R9_R1_	G11R9_
M02713:115:GW210124A:1:1103:18852:12992	WT_amplicon	99.01	101	1	0	128	228	102	2	7.74e-51	182	G11R9_R1_	G11R9_
M02713:115:GW210124A:1:1103:25930:12999	WT_amplicon	100	102	0	0	1	102	1	102	4.67e-53	189	G11R9_R1_	G11R9_
M02713:115:GW210124A:1:1103:6642:13022	WT_amplicon	100	102	0	0	1	102	1	102	4.67e-53	189	G11R9_R1_	G11R9_
M02713:115:GW210124A:1:1103:12397:13040	WT_amplicon	100	102	0	0	129	230	102	1	4.67e-53	189	G11R9_R1_	G11R9_
M02713:115:GW210124A:1:1103:18170:13121	WT_amplicon	100	102	0	0	129	230	102	1	4.67e-53	189	G11R9_R1_	G11R9_
M02713:115:GW210124A:1:1103:25271:13233	WT_amplicon	100	102	0	0	1	102	1	102	4.65e-53	189	G11R9_R1_	G11R9_
M02713:115:GW210124A:1:1103:23692:13246	WT_amplicon	99.02	102	1	0	1	102	1	102	2.16e-51	183	G11R9_R1_	G11R9_
M02713:115:GW210124A:1:1103:4384:13255	WT_amplicon	100	102	0	0	129	230	102	1	4.67e-53	189	G11R9_R1_	G11R9_
M02713:115:GW210124A:1:1103:16677:13287	WT_amplicon	100	102	0	0	129	230	102	1	4.67e-53	189	G11R9_R1_	G11R9_
M02713:115:GW210124A:1:1103:9571:13293	WT_amplicon	100	102	0	0	1	102	1	102	4.67e-53	189	G11R9_R1_	G11R9_
M02713:115:GW210124A:1:1103:11989:13300	WT_amplicon	100	102	0	0	129	230	102	1	4.67e-53	189	G11R9_R1_	G11R9_
M02713:115:GW210124A:1:1103:26452:13316	WT_amplicon	100	102	0	0	129	230	102	1	4.67e-53	189	G11R9_R1_	G11R9_
M02713:115:GW210124A:1:1103:21627:13338	WT_amplicon	100	102	0	0	1	102	1	102	4.67e-53	189	G11R9_R1_	G11R9_
M02713:115:GW210124A:1:1103:15153:13372	WT_amplicon	100	102	0	0	1	102	1	102	4.67e-53	189	G11R9_R1_	G11R9_
M02713:115:GW210124A:1:1103:6744:13392	WT_amplicon	100	102	0	0	1	102	1	102	4.65e-53	189	G11R9_R1_	G11R9_
M02713:115:GW210124A:1:1103:4810:13394	WT_amplicon	100	102	0	0	1	102	1	102	4.65e-53	189	G11R9_R1_	G11R9_
M02713:115:GW210124A:1:1103:27124:13398	WT_amplicon	100	102	0	0	129	230	102	1	4.67e-53	189	G11R9_R1_	G11R9_
M02713:115:GW210124A:1:1103:29430:13453	WT_amplicon	100	102	0	0	1	102	1	102	4.67e-53	189	G11R9_R1_	G11R9_
M02713:115:GW210124A:1:1103:21872:13523	WT_amplicon	100	102	0	0	129	230	102	1	4.67e-53	189	G11R9_R1_	G11R9_
M02713:115:GW210124A:1:1103:20505:13543	WT_amplicon	100	102	0	0	1	102	1	102	4.65e-53	189	G11R9_R1_	G11R9_
M02713:115:GW210124A:1:1103:25298:13579	WT_amplicon	100	102	0	0	1	102	1	102	4.67e-53	189	G11R9_R1_	G11R9_
M02713:115:GW210124A:1:1103:15398:13621	WT_amplicon	100	102	0	0	1	102	1	102	4.67e-53	189	G11R9_R1_	G11R9_
M02713:115:GW210124A:1:1103:25670:13634	WT_amplicon	100	102	0	0	1	102	1	102	4.67e-53	189	G11R9_R1_	G11R9_
M02713:115:GW210124A:1:1103:25248:13666	WT_amplicon	100	102	0	0	1	102	1	102	4.67e-53	189	G11R9_R1_	G11R9_
M02713:115:GW210124A:1:1103:19968:13706	WT_amplicon	100	102	0	0	1	102	1	102	4.67e-53	189	G11R9_R1_	G11R9_
M02713:115:GW210124A:1:1103:20305:13734	WT_amplicon	100	101	0	0	1	101	2	102	1.67e-52	187	G11R9_R1_	G11R9_
M02713:115:GW210124A:1:1103:13684:13739	WT_amplicon	100	102	0	0	129	230	102	1	4.67e-53	189	G11R9_R1_	G11R9_
M02713:115:GW210124A:1:1103:18655:13757	WT_amplicon	99.02	102	1	0	129	230	102	1	2.17e-51	183	G11R9_R1_	G11R9_
M02713:115:GW210124A:1:1103:4952:13792	WT_amplicon	100	102	0	0	1	102	1	102	4.67e-53	189	G11R9_R1_	G11R9_
M02713:115:GW210124A:1:1103:24953:13796	WT_amplicon	100	102	0	0	1	102	1	102	4.67e-53	189	G11R9_R1_	G11R9_
M02713:115:GW210124A:1:1103:26185:13802	WT_amplicon	100	102	0	0	128	229	102	1	4.65e-53	189	G11R9_R1_	G11R9_
M02713:115:GW210124A:1:1103:29048:13804	WT_amplicon	100	101	0	0	129	229	102	2	1.67e-52	187	G11R9_R1_	G11R9_
M02713:115:GW210124A:1:1103:5843:13856	WT_amplicon	100	102	0	0	1	102	1	102	4.67e-53	189	G11R9_R1_	G11R9_
M02713:115:GW210124A:1:1103:14903:13894	WT_amplicon	100	102	0	0	128	229	102	1	4.65e-53	189	G11R9_R1_	G11R9_
M02713:115:GW210124A:1:1103:29159:13958	WT_amplicon	100	102	0	0	129	230	102	1	4.67e-53	189	G11R9_R1_	G11R9_
M02713:115:GW210124A:1:1103:23153:14044	WT_amplicon	100	102	0	0	1	102	1	102	4.67e-53	189	G11R9_R1_	G11R9_
M02713:115:GW210124A:1:1103:15698:14045	WT_amplicon	100	102	0	0	129	230	102	1	4.67e-53	189	G11R9_R1_	G11R9_
M02713:115:GW210124A:1:1103:18765:14062	WT_amplicon	100	102	0	0	129	230	102	1	4.67e-53	189	G11R9_R1_	G11R9_
M02713:115:GW210124A:1:1103:12931:14073	WT_amplicon	100	102	0	0	128	229	102	1	4.65e-53	189	G11R9_R1_	G11R9_
M02713:115:GW210124A:1:1103:24100:14138	WT_amplicon	100	102	0	0	129	230	102	1	4.67e-53	189	G11R9_R1_	G11R9_
M02713:115:GW210124A:1:1103:21649:14145	WT_amplicon	100	101	0	0	129	229	102	2	1.67e-52	187	G11R9_R1_	G11R9_
M02713:115:GW210124A:1:1103:14416:14165	WT_amplicon	100	102	0	0	129	230	102	1	4.67e-53	189	G11R9_R1_	G11R9_
M02713:115:GW210124A:1:1103:9013:14209	WT_amplicon	98.039	102	2	0	1	102	1	102	1.01e-49	178	G11R9_R1_	G11R9_
M02713:115:GW210124A:1:1103:14447:14216	WT_amplicon	100	102	0	0	1	102	1	102	4.65e-53	189	G11R9_R1_	G11R9_
M02713:115:GW210124A:1:1103:14628:14342	WT_amplicon	100	102	0	0	129	230	102	1	4.67e-53	189	G11R9_R1_	G11R9_
M02713:115:GW210124A:1:1103:21912:14347	WT_amplicon	98.039	102	1	1	128	228	102	1	3.6e-49	176	G11R9_R1_	G11R9_
M02713:115:GW210124A:1:1103:16585:14438	WT_amplicon	100	102	0	0	1	102	1	102	4.67e-53	189	G11R9_R1_	G11R9_
M02713:115:GW210124A:1:1103:17289:14457	WT_amplicon	100	102	0	0	129	230	102	1	4.67e-53	189	G11R9_R1_	G11R9_
M02713:115:GW210124A:1:1103:16639:14476	WT_amplicon	100	102	0	0	1	102	1	102	4.67e-53	189	G11R9_R1_	G11R9_
M02713:115:GW210124A:1:1103:25869:14488	WT_amplicon	100	102	0	0	1	102	1	102	4.67e-53	189	G11R9_R1_	G11R9_
M02713:115:GW210124A:1:1103:21205:14492	WT_amplicon	100	99	0	0	132	230	99	1	2.17e-51	183	G11R9_R1_	G11R9_
M02713:115:GW210124A:1:1103:13543:14505	WT_amplicon	100	102	0	0	1	102	1	102	4.67e-53	189	G11R9_R1_	G11R9_
M02713:115:GW210124A:1:1103:9824:14524	WT_amplicon	100	102	0	0	128	229	102	1	4.65e-53	189	G11R9_R1_	G11R9_
M02713:115:GW210124A:1:1103:23492:14528	WT_amplicon	100	102	0	0	129	230	102	1	4.67e-53	189	G11R9_R1_	G11R9_
M02713:115:GW210124A:1:1103:23089:14580	WT_amplicon	100	102	0	0	1	102	1	102	4.67e-53	189	G11R9_R1_	G11R9_
M02713:115:GW210124A:1:1103:6919:14597	DEL_amplicon	100	72	0	0	1	72	72	1	6.48e-37	134	G11R9_R1_	G11R9_
M02713:115:GW210124A:1:1103:21512:14615	WT_amplicon	99.02	102	0	1	1	101	1	102	7.78e-51	182	G11R9_R1_	G11R9_
M02713:115:GW210124A:1:1103:15174:14637	WT_amplicon	100	102	0	0	1	102	1	102	4.67e-53	189	G11R9_R1_	G11R9_
M02713:115:GW210124A:1:1103:26708:14663	WT_amplicon	100	102	0	0	128	229	102	1	4.65e-53	189	G11R9_R1_	G11R9_
M02713:115:GW210124A:1:1103:21217:14667	WT_amplicon	100	102	0	0	129	230	102	1	4.67e-53	189	G11R9_R1_	G11R9_
M02713:115:GW210124A:1:1103:29335:14688	WT_amplicon	100	102	0	0	129	230	102	1	4.67e-53	189	G11R9_R1_	G11R9_
M02713:115:GW210124A:1:1103:20265:14746	WT_amplicon	100	102	0	0	1	102	1	102	4.67e-53	189	G11R9_R1_	G11R9_
M02713:115:GW210124A:1:1103:27152:14842	WT_amplicon	100	102	0	0	1	102	1	102	4.67e-53	189	G11R9_R1_	G11R9_
M02713:115:GW210124A:1:1103:14128:14879	WT_amplicon	100	102	0	0	1	102	1	102	4.61e-53	189	G11R9_R1_	G11R9_
M02713:115:GW210124A:1:1103:17868:14909	WT_amplicon	100	102	0	0	1	102	1	102	4.67e-53	189	G11R9_R1_	G11R9_
M02713:115:GW210124A:1:1103:6014:14951	WT_amplicon	100	102	0	0	129	230	102	1	4.67e-53	189	G11R9_R1_	G11R9_
M02713:115:GW210124A:1:1103:5452:14977	WT_amplicon	100	102	0	0	3	104	102	1	2.05e-53	189	G11R9_R1_	G11R9_
M02713:115:GW210124A:1:1103:14037:15005	WT_amplicon	100	102	0	0	1	102	1	102	4.65e-53	189	G11R9_R1_	G11R9_
M02713:115:GW210124A:1:1103:24295:15025	WT_amplicon	100	102	0	0	1	102	1	102	4.67e-53	189	G11R9_R1_	G11R9_
M02713:115:GW210124A:1:1103:12964:15044	WT_amplicon	100	102	0	0	1	102	1	102	4.65e-53	189	G11R9_R1_	G11R9_
M02713:115:GW210124A:1:1103:27788:15075	WT_amplicon	100	102	0	0	1	102	1	102	4.67e-53	189	G11R9_R1_	G11R9_
M02713:115:GW210124A:1:1103:18453:15083	WT_amplicon	100	102	0	0	129	230	102	1	4.67e-53	189	G11R9_R1_	G11R9_
M02713:115:GW210124A:1:1103:5136:15139	WT_amplicon	100	102	0	0	129	230	102	1	4.67e-53	189	G11R9_R1_	G11R9_
M02713:115:GW210124A:1:1103:4314:15155	WT_amplicon	100	102	0	0	1	102	1	102	4.67e-53	189	G11R9_R1_	G11R9_
M02713:115:GW210124A:1:1103:18529:15228	WT_amplicon	100	102	0	0	129	230	102	1	4.67e-53	189	G11R9_R1_	G11R9_
M02713:115:GW210124A:1:1103:11504:15258	WT_amplicon	100	102	0	0	128	229	102	1	4.65e-53	189	G11R9_R1_	G11R9_
M02713:115:GW210124A:1:1103:6684:15265	WT_amplicon	99.02	102	1	0	129	230	102	1	2.17e-51	183	G11R9_R1_	G11R9_
M02713:115:GW210124A:1:1103:15600:15350	WT_amplicon	100	102	0	0	128	229	102	1	4.65e-53	189	G11R9_R1_	G11R9_
M02713:115:GW210124A:1:1103:16487:15373	WT_amplicon	100	102	0	0	1	102	1	102	4.67e-53	189	G11R9_R1_	G11R9_
M02713:115:GW210124A:1:1103:22284:15411	WT_amplicon	100	102	0	0	129	230	102	1	4.67e-53	189	G11R9_R1_	G11R9_
M02713:115:GW210124A:1:1103:8487:15494	WT_amplicon	100	102	0	0	1	102	1	102	4.65e-53	189	G11R9_R1_	G11R9_
M02713:115:GW210124A:1:1103:20755:15508	WT_amplicon	100	102	0	0	1	102	1	102	4.67e-53	189	G11R9_R1_	G11R9_
M02713:115:GW210124A:1:1103:25037:15516	WT_amplicon	100	102	0	0	129	230	102	1	4.67e-53	189	G11R9_R1_	G11R9_
M02713:115:GW210124A:1:1103:19450:15534	WT_amplicon	100	102	0	0	1	102	1	102	4.67e-53	189	G11R9_R1_	G11R9_
M02713:115:GW210124A:1:1103:2495:15535	WT_amplicon	100	102	0	0	1	102	1	102	4.67e-53	189	G11R9_R1_	G11R9_
M02713:115:GW210124A:1:1103:15462:15557	WT_amplicon	100	102	0	0	126	227	102	1	4.61e-53	189	G11R9_R1_	G11R9_
M02713:115:GW210124A:1:1103:10995:15562	WT_amplicon	100	102	0	0	129	230	102	1	4.67e-53	189	G11R9_R1_	G11R9_
M02713:115:GW210124A:1:1103:1817:15565	WT_amplicon	100	102	0	0	1	102	1	102	4.65e-53	189	G11R9_R1_	G11R9_
M02713:115:GW210124A:1:1103:24260:15572	WT_amplicon	100	102	0	0	1	102	1	102	4.67e-53	189	G11R9_R1_	G11R9_
M02713:115:GW210124A:1:1103:21599:15585	WT_amplicon	100	102	0	0	129	230	102	1	4.67e-53	189	G11R9_R1_	G11R9_
M02713:115:GW210124A:1:1103:18489:15605	WT_amplicon	100	102	0	0	1	102	1	102	4.65e-53	189	G11R9_R1_	G11R9_
M02713:115:GW210124A:1:1103:22168:15632	WT_amplicon	100	102	0	0	129	230	102	1	4.67e-53	189	G11R9_R1_	G11R9_
M02713:115:GW210124A:1:1103:3979:15642	WT_amplicon	100	102	0	0	129	230	102	1	4.67e-53	189	G11R9_R1_	G11R9_
M02713:115:GW210124A:1:1103:19263:15747	WT_amplicon	99.02	102	1	0	1	102	1	102	2.17e-51	183	G11R9_R1_	G11R9_
M02713:115:GW210124A:1:1103:21101:15757	WT_amplicon	100	101	0	0	1	101	2	102	1.67e-52	187	G11R9_R1_	G11R9_
M02713:115:GW210124A:1:1103:22342:15793	WT_amplicon	100	102	0	0	1	102	1	102	4.67e-53	189	G11R9_R1_	G11R9_
M02713:115:GW210124A:1:1103:8395:15831	WT_amplicon	100	102	0	0	1	102	1	102	4.67e-53	189	G11R9_R1_	G11R9_
M02713:115:GW210124A:1:1103:24526:15873	WT_amplicon	100	102	0	0	128	229	102	1	4.65e-53	189	G11R9_R1_	G11R9_
M02713:115:GW210124A:1:1103:16264:15891	WT_amplicon	100	102	0	0	1	102	1	102	4.67e-53	189	G11R9_R1_	G11R9_
M02713:115:GW210124A:1:1103:7384:15976	WT_amplicon	100	102	0	0	128	229	102	1	4.65e-53	189	G11R9_R1_	G11R9_
M02713:115:GW210124A:1:1103:4279:15984	WT_amplicon	100	102	0	0	1	102	1	102	4.63e-53	189	G11R9_R1_	G11R9_
M02713:115:GW210124A:1:1103:3847:15995	WT_amplicon	100	102	0	0	1	102	1	102	4.67e-53	189	G11R9_R1_	G11R9_
M02713:115:GW210124A:1:1103:24734:16003	WT_amplicon	100	101	0	0	129	229	102	2	1.67e-52	187	G11R9_R1_	G11R9_
M02713:115:GW210124A:1:1103:12897:16037	WT_amplicon	100	102	0	0	1	102	1	102	4.67e-53	189	G11R9_R1_	G11R9_
M02713:115:GW210124A:1:1103:13534:16050	WT_amplicon	100	102	0	0	128	229	102	1	4.65e-53	189	G11R9_R1_	G11R9_
M02713:115:GW210124A:1:1103:12865:16058	WT_amplicon	100	102	0	0	1	102	1	102	4.67e-53	189	G11R9_R1_	G11R9_
M02713:115:GW210124A:1:1103:1763:16118	WT_amplicon	100	102	0	0	128	229	102	1	4.65e-53	189	G11R9_R1_	G11R9_
M02713:115:GW210124A:1:1103:28884:16162	WT_amplicon	100	102	0	0	129	230	102	1	4.67e-53	189	G11R9_R1_	G11R9_
M02713:115:GW210124A:1:1103:4064:16206	WT_amplicon	100	102	0	0	129	230	102	1	4.67e-53	189	G11R9_R1_	G11R9_
M02713:115:GW210124A:1:1103:11800:16255	WT_amplicon	100	102	0	0	129	230	102	1	4.67e-53	189	G11R9_R1_	G11R9_
M02713:115:GW210124A:1:1103:4329:16297	WT_amplicon	100	102	0	0	1	102	1	102	4.67e-53	189	G11R9_R1_	G11R9_
M02713:115:GW210124A:1:1103:28227:16366	WT_amplicon	100	102	0	0	1	102	1	102	4.67e-53	189	G11R9_R1_	G11R9_
M02713:115:GW210124A:1:1103:28038:16393	WT_amplicon	100	102	0	0	129	230	102	1	4.67e-53	189	G11R9_R1_	G11R9_
M02713:115:GW210124A:1:1103:22648:16423	WT_amplicon	100	102	0	0	1	102	1	102	4.67e-53	189	G11R9_R1_	G11R9_
M02713:115:GW210124A:1:1103:17621:16435	WT_amplicon	99.02	102	1	0	129	230	102	1	2.17e-51	183	G11R9_R1_	G11R9_
M02713:115:GW210124A:1:1103:22544:16436	WT_amplicon	99.02	102	1	0	1	102	1	102	2.17e-51	183	G11R9_R1_	G11R9_
M02713:115:GW210124A:1:1103:4033:16506	WT_amplicon	100	102	0	0	129	230	102	1	4.67e-53	189	G11R9_R1_	G11R9_
M02713:115:GW210124A:1:1103:24350:16522	WT_amplicon	100	102	0	0	1	102	1	102	4.67e-53	189	G11R9_R1_	G11R9_
M02713:115:GW210124A:1:1103:6182:16562	WT_amplicon	99.02	102	1	0	129	230	102	1	2.17e-51	183	G11R9_R1_	G11R9_
M02713:115:GW210124A:1:1103:11645:16592	WT_amplicon	99.02	102	1	0	129	230	102	1	2.17e-51	183	G11R9_R1_	G11R9_
M02713:115:GW210124A:1:1103:23226:16693	WT_amplicon	100	102	0	0	1	102	1	102	4.67e-53	189	G11R9_R1_	G11R9_
M02713:115:GW210124A:1:1103:18962:16693	WT_amplicon	100	101	0	0	129	229	102	2	1.67e-52	187	G11R9_R1_	G11R9_
M02713:115:GW210124A:1:1103:9335:16715	WT_amplicon	100	101	0	0	129	229	102	2	1.67e-52	187	G11R9_R1_	G11R9_
M02713:115:GW210124A:1:1103:8519:16743	WT_amplicon	99.02	102	1	0	128	229	102	1	2.16e-51	183	G11R9_R1_	G11R9_
M02713:115:GW210124A:1:1103:19346:16751	WT_amplicon	100	102	0	0	1	102	1	102	4.67e-53	189	G11R9_R1_	G11R9_
M02713:115:GW210124A:1:1103:24495:16828	WT_amplicon	100	102	0	0	129	230	102	1	4.67e-53	189	G11R9_R1_	G11R9_
M02713:115:GW210124A:1:1103:18232:16829	WT_amplicon	100	102	0	0	1	102	1	102	4.67e-53	189	G11R9_R1_	G11R9_
M02713:115:GW210124A:1:1103:14180:16834	WT_amplicon	100	102	0	0	76	177	102	1	3.55e-53	189	G11R9_R1_	G11R9_
M02713:115:GW210124A:1:1103:8133:16898	WT_amplicon	100	102	0	0	129	230	102	1	4.67e-53	189	G11R9_R1_	G11R9_
M02713:115:GW210124A:1:1103:20180:16902	WT_amplicon	100	102	0	0	1	102	1	102	4.65e-53	189	G11R9_R1_	G11R9_
M02713:115:GW210124A:1:1103:4575:16908	WT_amplicon	100	101	0	0	129	229	102	2	1.67e-52	187	G11R9_R1_	G11R9_
M02713:115:GW210124A:1:1103:6618:16908	WT_amplicon	100	102	0	0	1	102	1	102	4.67e-53	189	G11R9_R1_	G11R9_
M02713:115:GW210124A:1:1103:22932:16912	WT_amplicon	100	102	0	0	1	102	1	102	4.67e-53	189	G11R9_R1_	G11R9_
M02713:115:GW210124A:1:1103:17396:16983	WT_amplicon	100	102	0	0	1	102	1	102	4.67e-53	189	G11R9_R1_	G11R9_
M02713:115:GW210124A:1:1103:10333:17000	WT_amplicon	100	102	0	0	128	229	102	1	4.65e-53	189	G11R9_R1_	G11R9_
M02713:115:GW210124A:1:1103:21393:17037	WT_amplicon	99.01	101	1	0	1	101	2	102	7.78e-51	182	G11R9_R1_	G11R9_
M02713:115:GW210124A:1:1103:11730:17088	WT_amplicon	100	102	0	0	129	230	102	1	4.67e-53	189	G11R9_R1_	G11R9_
M02713:115:GW210124A:1:1103:5122:17104	WT_amplicon	100	102	0	0	1	102	1	102	4.67e-53	189	G11R9_R1_	G11R9_
M02713:115:GW210124A:1:1103:5703:17163	WT_amplicon	99.02	102	1	0	1	102	1	102	2.17e-51	183	G11R9_R1_	G11R9_
M02713:115:GW210124A:1:1103:7595:17172	WT_amplicon	100	102	0	0	1	102	1	102	4.67e-53	189	G11R9_R1_	G11R9_
M02713:115:GW210124A:1:1103:10898:17187	WT_amplicon	100	102	0	0	1	102	1	102	4.67e-53	189	G11R9_R1_	G11R9_
M02713:115:GW210124A:1:1103:15721:17190	WT_amplicon	100	102	0	0	129	230	102	1	4.67e-53	189	G11R9_R1_	G11R9_
M02713:115:GW210124A:1:1103:17232:17203	WT_amplicon	100	102	0	0	1	102	1	102	4.67e-53	189	G11R9_R1_	G11R9_
M02713:115:GW210124A:1:1103:22256:17205	WT_amplicon	100	102	0	0	129	230	102	1	4.67e-53	189	G11R9_R1_	G11R9_
M02713:115:GW210124A:1:1103:5416:17229	WT_amplicon	99.02	102	1	0	1	102	1	102	2.17e-51	183	G11R9_R1_	G11R9_
M02713:115:GW210124A:1:1103:9090:17265	WT_amplicon	99.02	102	1	0	129	230	102	1	2.17e-51	183	G11R9_R1_	G11R9_
M02713:115:GW210124A:1:1103:3622:17267	WT_amplicon	100	102	0	0	1	102	1	102	4.67e-53	189	G11R9_R1_	G11R9_
M02713:115:GW210124A:1:1103:12645:17284	WT_amplicon	100	102	0	0	1	102	1	102	4.67e-53	189	G11R9_R1_	G11R9_
M02713:115:GW210124A:1:1103:16120:17351	WT_amplicon	99.01	101	1	0	129	229	102	2	7.78e-51	182	G11R9_R1_	G11R9_
M02713:115:GW210124A:1:1103:14040:17384	WT_amplicon	100	102	0	0	1	102	1	102	4.67e-53	189	G11R9_R1_	G11R9_
M02713:115:GW210124A:1:1103:21044:17437	WT_amplicon	100	102	0	0	1	102	1	102	4.67e-53	189	G11R9_R1_	G11R9_
M02713:115:GW210124A:1:1103:18741:17440	WT_amplicon	98.039	102	2	0	1	102	1	102	1.01e-49	178	G11R9_R1_	G11R9_
M02713:115:GW210124A:1:1103:10713:17483	WT_amplicon	100	102	0	0	1	102	1	102	4.67e-53	189	G11R9_R1_	G11R9_
M02713:115:GW210124A:1:1103:2564:17538	WT_amplicon	99.01	101	1	0	1	101	2	102	7.74e-51	182	G11R9_R1_	G11R9_
M02713:115:GW210124A:1:1103:13817:17547	WT_amplicon	100	102	0	0	129	230	102	1	4.67e-53	189	G11R9_R1_	G11R9_
M02713:115:GW210124A:1:1103:11158:17607	WT_amplicon	99.02	102	1	0	1	102	1	102	2.17e-51	183	G11R9_R1_	G11R9_
M02713:115:GW210124A:1:1103:23143:17617	WT_amplicon	100	102	0	0	64	165	102	1	3.3e-53	189	G11R9_R1_	G11R9_
M02713:115:GW210124A:1:1103:16424:17667	WT_amplicon	100	102	0	0	1	102	1	102	4.67e-53	189	G11R9_R1_	G11R9_
M02713:115:GW210124A:1:1103:14479:17724	WT_amplicon	100	102	0	0	1	102	1	102	4.65e-53	189	G11R9_R1_	G11R9_
M02713:115:GW210124A:1:1103:18239:17790	WT_amplicon	100	87	0	0	1	87	16	102	9.44e-45	161	G11R9_R1_	G11R9_
M02713:115:GW210124A:1:1103:22224:17800	WT_amplicon	100	102	0	0	1	102	1	102	4.67e-53	189	G11R9_R1_	G11R9_
M02713:115:GW210124A:1:1103:10155:17852	WT_amplicon	99.01	101	1	0	1	101	2	102	7.74e-51	182	G11R9_R1_	G11R9_
M02713:115:GW210124A:1:1103:15186:17914	WT_amplicon	100	102	0	0	129	230	102	1	4.67e-53	189	G11R9_R1_	G11R9_
M02713:115:GW210124A:1:1103:27465:17920	WT_amplicon	100	102	0	0	129	230	102	1	4.67e-53	189	G11R9_R1_	G11R9_
M02713:115:GW210124A:1:1103:23680:17924	WT_amplicon	100	102	0	0	1	102	1	102	4.67e-53	189	G11R9_R1_	G11R9_
M02713:115:GW210124A:1:1103:27695:17957	WT_amplicon	100	102	0	0	128	229	102	1	4.65e-53	189	G11R9_R1_	G11R9_
M02713:115:GW210124A:1:1103:25631:18020	WT_amplicon	100	102	0	0	1	102	1	102	4.67e-53	189	G11R9_R1_	G11R9_
M02713:115:GW210124A:1:1103:1996:18045	WT_amplicon	100	102	0	0	129	230	102	1	4.67e-53	189	G11R9_R1_	G11R9_
M02713:115:GW210124A:1:1103:6928:18083	WT_amplicon	100	102	0	0	1	102	1	102	4.67e-53	189	G11R9_R1_	G11R9_
M02713:115:GW210124A:1:1103:18046:18084	WT_amplicon	100	102	0	0	1	102	1	102	4.67e-53	189	G11R9_R1_	G11R9_
M02713:115:GW210124A:1:1103:4926:18115	WT_amplicon	100	102	0	0	129	230	102	1	4.67e-53	189	G11R9_R1_	G11R9_
M02713:115:GW210124A:1:1103:2293:18115	WT_amplicon	100	102	0	0	1	102	1	102	4.67e-53	189	G11R9_R1_	G11R9_
M02713:115:GW210124A:1:1103:13295:18164	WT_amplicon	100	102	0	0	129	230	102	1	4.67e-53	189	G11R9_R1_	G11R9_
M02713:115:GW210124A:1:1103:19941:18222	WT_amplicon	100	102	0	0	129	230	102	1	4.67e-53	189	G11R9_R1_	G11R9_
M02713:115:GW210124A:1:1103:16159:18318	DEL_amplicon	99.259	135	1	0	1	135	1	135	6.58e-70	244	G11R9_R1_	G11R9_
M02713:115:GW210124A:1:1103:17886:18344	WT_amplicon	100	102	0	0	1	102	1	102	4.65e-53	189	G11R9_R1_	G11R9_
M02713:115:GW210124A:1:1103:16616:18353	WT_amplicon	100	102	0	0	1	102	1	102	4.65e-53	189	G11R9_R1_	G11R9_
M02713:115:GW210124A:1:1103:5457:18363	WT_amplicon	100	102	0	0	129	230	102	1	4.67e-53	189	G11R9_R1_	G11R9_
M02713:115:GW210124A:1:1103:20620:18369	WT_amplicon	100	102	0	0	129	230	102	1	4.67e-53	189	G11R9_R1_	G11R9_
M02713:115:GW210124A:1:1103:6219:18386	WT_amplicon	100	102	0	0	1	102	1	102	4.67e-53	189	G11R9_R1_	G11R9_
M02713:115:GW210124A:1:1103:11274:18427	WT_amplicon	100	102	0	0	1	102	1	102	4.67e-53	189	G11R9_R1_	G11R9_
M02713:115:GW210124A:1:1103:8534:18454	WT_amplicon	100	102	0	0	1	102	1	102	4.67e-53	189	G11R9_R1_	G11R9_
M02713:115:GW210124A:1:1103:5653:18461	WT_amplicon	99.02	102	1	0	129	230	102	1	2.17e-51	183	G11R9_R1_	G11R9_
M02713:115:GW210124A:1:1103:14597:18467	WT_amplicon	100	102	0	0	1	102	1	102	4.67e-53	189	G11R9_R1_	G11R9_
M02713:115:GW210124A:1:1103:21061:18496	WT_amplicon	100	102	0	0	1	102	1	102	4.67e-53	189	G11R9_R1_	G11R9_
M02713:115:GW210124A:1:1103:23573:18567	WT_amplicon	100	102	0	0	128	229	102	1	4.65e-53	189	G11R9_R1_	G11R9_
M02713:115:GW210124A:1:1103:18666:18608	WT_amplicon	100	102	0	0	1	102	1	102	4.65e-53	189	G11R9_R1_	G11R9_
M02713:115:GW210124A:1:1103:6360:18638	WT_amplicon	100	102	0	0	129	230	102	1	4.67e-53	189	G11R9_R1_	G11R9_
M02713:115:GW210124A:1:1103:10827:18650	WT_amplicon	100	102	0	0	1	102	1	102	4.25e-53	189	G11R9_R1_	G11R9_
M02713:115:GW210124A:1:1103:15062:18724	WT_amplicon	100	102	0	0	1	102	1	102	4.67e-53	189	G11R9_R1_	G11R9_
M02713:115:GW210124A:1:1103:27680:18741	WT_amplicon	100	102	0	0	1	102	1	102	4.67e-53	189	G11R9_R1_	G11R9_
M02713:115:GW210124A:1:1103:24741:18765	WT_amplicon	100	102	0	0	128	229	102	1	4.65e-53	189	G11R9_R1_	G11R9_
M02713:115:GW210124A:1:1103:15115:18838	WT_amplicon	100	102	0	0	1	102	1	102	4.67e-53	189	G11R9_R1_	G11R9_
M02713:115:GW210124A:1:1103:18306:18853	WT_amplicon	100	102	0	0	1	102	1	102	4.67e-53	189	G11R9_R1_	G11R9_
M02713:115:GW210124A:1:1103:20080:18865	WT_amplicon	100	102	0	0	129	230	102	1	4.67e-53	189	G11R9_R1_	G11R9_
M02713:115:GW210124A:1:1103:16885:18892	WT_amplicon	100	102	0	0	1	102	1	102	4.67e-53	189	G11R9_R1_	G11R9_
M02713:115:GW210124A:1:1103:18665:18915	WT_amplicon	100	102	0	0	1	102	1	102	4.67e-53	189	G11R9_R1_	G11R9_
M02713:115:GW210124A:1:1103:20789:18957	WT_amplicon	100	101	0	0	129	229	102	2	1.67e-52	187	G11R9_R1_	G11R9_
M02713:115:GW210124A:1:1103:17623:19005	WT_amplicon	100	102	0	0	1	102	1	102	4.65e-53	189	G11R9_R1_	G11R9_
M02713:115:GW210124A:1:1103:28394:19018	WT_amplicon	100	102	0	0	128	229	102	1	4.65e-53	189	G11R9_R1_	G11R9_
M02713:115:GW210124A:1:1103:18589:19026	WT_amplicon	100	102	0	0	1	102	1	102	4.67e-53	189	G11R9_R1_	G11R9_
M02713:115:GW210124A:1:1103:24642:19042	WT_amplicon	100	102	0	0	1	102	1	102	4.67e-53	189	G11R9_R1_	G11R9_
M02713:115:GW210124A:1:1103:7936:19060	DEL_amplicon	100	135	0	0	1	135	1	135	1.66e-71	250	G11R9_R1_	G11R9_
M02713:115:GW210124A:1:1103:27381:19147	WT_amplicon	100	102	0	0	1	102	1	102	4.65e-53	189	G11R9_R1_	G11R9_
M02713:115:GW210124A:1:1103:7794:19160	WT_amplicon	100	102	0	0	129	230	102	1	4.67e-53	189	G11R9_R1_	G11R9_
M02713:115:GW210124A:1:1103:25273:19291	WT_amplicon	100	102	0	0	129	230	102	1	4.67e-53	189	G11R9_R1_	G11R9_
M02713:115:GW210124A:1:1103:20246:19327	WT_amplicon	100	102	0	0	1	102	1	102	4.67e-53	189	G11R9_R1_	G11R9_
M02713:115:GW210124A:1:1103:14841:19380	WT_amplicon	100	88	0	0	1	88	15	102	2.64e-45	163	G11R9_R1_	G11R9_
M02713:115:GW210124A:1:1103:14645:19391	WT_amplicon	100	102	0	0	1	102	1	102	4.67e-53	189	G11R9_R1_	G11R9_
M02713:115:GW210124A:1:1103:8591:19451	WT_amplicon	100	102	0	0	1	102	1	102	4.67e-53	189	G11R9_R1_	G11R9_
M02713:115:GW210124A:1:1103:12707:19510	WT_amplicon	100	102	0	0	1	102	1	102	4.67e-53	189	G11R9_R1_	G11R9_
M02713:115:GW210124A:1:1103:24309:19510	WT_amplicon	98.039	102	2	0	129	230	102	1	1.01e-49	178	G11R9_R1_	G11R9_
M02713:115:GW210124A:1:1103:10314:19560	WT_amplicon	100	102	0	0	1	102	1	102	4.67e-53	189	G11R9_R1_	G11R9_
M02713:115:GW210124A:1:1103:2999:19585	WT_amplicon	100	102	0	0	128	229	102	1	4.65e-53	189	G11R9_R1_	G11R9_
M02713:115:GW210124A:1:1103:5202:19596	WT_amplicon	100	102	0	0	129	230	102	1	4.67e-53	189	G11R9_R1_	G11R9_
M02713:115:GW210124A:1:1103:9203:19598	WT_amplicon	100	102	0	0	1	102	1	102	4.67e-53	189	G11R9_R1_	G11R9_
M02713:115:GW210124A:1:1103:13232:19610	WT_amplicon	100	102	0	0	1	102	1	102	4.67e-53	189	G11R9_R1_	G11R9_
M02713:115:GW210124A:1:1103:3885:19622	WT_amplicon	100	102	0	0	128	229	102	1	4.65e-53	189	G11R9_R1_	G11R9_
M02713:115:GW210124A:1:1103:24184:19666	WT_amplicon	100	102	0	0	1	102	1	102	4.67e-53	189	G11R9_R1_	G11R9_
M02713:115:GW210124A:1:1103:27883:19670	WT_amplicon	100	102	0	0	129	230	102	1	4.67e-53	189	G11R9_R1_	G11R9_
M02713:115:GW210124A:1:1103:11158:19680	WT_amplicon	100	102	0	0	129	230	102	1	4.67e-53	189	G11R9_R1_	G11R9_
M02713:115:GW210124A:1:1103:12890:19681	WT_amplicon	100	102	0	0	1	102	1	102	4.67e-53	189	G11R9_R1_	G11R9_
M02713:115:GW210124A:1:1103:18575:19713	WT_amplicon	100	102	0	0	128	229	102	1	4.65e-53	189	G11R9_R1_	G11R9_
M02713:115:GW210124A:1:1103:13054:19746	WT_amplicon	100	102	0	0	1	102	1	102	4.67e-53	189	G11R9_R1_	G11R9_
M02713:115:GW210124A:1:1103:7605:19847	WT_amplicon	100	102	0	0	129	230	102	1	4.67e-53	189	G11R9_R1_	G11R9_
M02713:115:GW210124A:1:1103:27524:19852	DEL_amplicon	100	135	0	0	1	135	1	135	1.94e-71	250	G11R9_R1_	G11R9_
M02713:115:GW210124A:1:1103:16367:19940	WT_amplicon	100	102	0	0	1	102	1	102	4.67e-53	189	G11R9_R1_	G11R9_
M02713:115:GW210124A:1:1103:15391:19990	WT_amplicon	100	102	0	0	1	102	1	102	4.65e-53	189	G11R9_R1_	G11R9_
M02713:115:GW210124A:1:1103:24673:20010	WT_amplicon	100	102	0	0	1	102	1	102	4.46e-53	189	G11R9_R1_	G11R9_
M02713:115:GW210124A:1:1103:13663:20010	WT_amplicon	100	101	0	0	129	229	102	2	1.67e-52	187	G11R9_R1_	G11R9_
M02713:115:GW210124A:1:1103:13384:20169	WT_amplicon	100	101	0	0	1	101	2	102	1.66e-52	187	G11R9_R1_	G11R9_
M02713:115:GW210124A:1:1103:11819:20199	WT_amplicon	100	102	0	0	129	230	102	1	4.67e-53	189	G11R9_R1_	G11R9_
M02713:115:GW210124A:1:1103:24427:20202	WT_amplicon	99.02	102	1	0	1	102	1	102	2.17e-51	183	G11R9_R1_	G11R9_
M02713:115:GW210124A:1:1103:20510:20296	WT_amplicon	100	102	0	0	128	229	102	1	4.65e-53	189	G11R9_R1_	G11R9_
M02713:115:GW210124A:1:1103:28002:20320	WT_amplicon	100	102	0	0	1	102	1	102	4.67e-53	189	G11R9_R1_	G11R9_
M02713:115:GW210124A:1:1103:4160:20330	WT_amplicon	100	102	0	0	1	102	1	102	4.67e-53	189	G11R9_R1_	G11R9_
M02713:115:GW210124A:1:1103:25672:20375	WT_amplicon	100	102	0	0	129	230	102	1	4.67e-53	189	G11R9_R1_	G11R9_
M02713:115:GW210124A:1:1103:3955:20382	WT_amplicon	99.02	102	1	0	128	229	102	1	2.16e-51	183	G11R9_R1_	G11R9_
M02713:115:GW210124A:1:1103:17639:20482	WT_amplicon	100	102	0	0	1	102	1	102	4.67e-53	189	G11R9_R1_	G11R9_
M02713:115:GW210124A:1:1103:26836:20505	WT_amplicon	100	102	0	0	129	230	102	1	4.67e-53	189	G11R9_R1_	G11R9_
M02713:115:GW210124A:1:1103:26057:20609	WT_amplicon	100	102	0	0	1	102	1	102	4.65e-53	189	G11R9_R1_	G11R9_
M02713:115:GW210124A:1:1103:4138:20644	WT_amplicon	100	102	0	0	1	102	1	102	4.65e-53	189	G11R9_R1_	G11R9_
M02713:115:GW210124A:1:1103:23841:20738	WT_amplicon	100	101	0	0	128	228	102	2	1.66e-52	187	G11R9_R1_	G11R9_
M02713:115:GW210124A:1:1103:14004:20883	WT_amplicon	99.02	102	1	0	129	230	102	1	2.17e-51	183	G11R9_R1_	G11R9_
M02713:115:GW210124A:1:1103:24128:20940	WT_amplicon	99.02	102	1	0	1	102	1	102	2.16e-51	183	G11R9_R1_	G11R9_
M02713:115:GW210124A:1:1103:27502:20940	WT_amplicon	100	102	0	0	1	102	1	102	4.67e-53	189	G11R9_R1_	G11R9_
M02713:115:GW210124A:1:1103:3572:20963	WT_amplicon	100	102	0	0	1	102	1	102	4.67e-53	189	G11R9_R1_	G11R9_
M02713:115:GW210124A:1:1103:26389:20978	WT_amplicon	100	102	0	0	1	102	1	102	4.65e-53	189	G11R9_R1_	G11R9_
M02713:115:GW210124A:1:1103:12743:21003	WT_amplicon	100	102	0	0	1	102	1	102	4.67e-53	189	G11R9_R1_	G11R9_
M02713:115:GW210124A:1:1103:27430:21049	WT_amplicon	99.01	101	1	0	128	228	102	2	7.74e-51	182	G11R9_R1_	G11R9_
M02713:115:GW210124A:1:1103:27185:21074	WT_amplicon	100	102	0	0	1	102	1	102	4.65e-53	189	G11R9_R1_	G11R9_
M02713:115:GW210124A:1:1103:10878:21192	WT_amplicon	97.059	102	3	0	1	102	1	102	4.68e-48	172	G11R9_R1_	G11R9_
M02713:115:GW210124A:1:1103:5679:21194	WT_amplicon	100	102	0	0	128	229	102	1	4.65e-53	189	G11R9_R1_	G11R9_
M02713:115:GW210124A:1:1103:16551:21200	WT_amplicon	98.039	102	2	0	1	102	1	102	1.01e-49	178	G11R9_R1_	G11R9_
M02713:115:GW210124A:1:1103:7345:21284	WT_amplicon	100	102	0	0	128	229	102	1	4.65e-53	189	G11R9_R1_	G11R9_
M02713:115:GW210124A:1:1103:4076:21439	WT_amplicon	100	102	0	0	1	102	1	102	4.67e-53	189	G11R9_R1_	G11R9_
M02713:115:GW210124A:1:1103:16478:21455	WT_amplicon	100	102	0	0	128	229	102	1	4.65e-53	189	G11R9_R1_	G11R9_
M02713:115:GW210124A:1:1103:17290:21486	WT_amplicon	100	102	0	0	1	102	1	102	4.67e-53	189	G11R9_R1_	G11R9_
M02713:115:GW210124A:1:1103:27330:21544	WT_amplicon	99.02	102	1	0	1	102	1	102	2.17e-51	183	G11R9_R1_	G11R9_
M02713:115:GW210124A:1:1103:5269:21575	WT_amplicon	100	102	0	0	1	102	1	102	4.67e-53	189	G11R9_R1_	G11R9_
M02713:115:GW210124A:1:1103:6048:21695	WT_amplicon	100	102	0	0	129	230	102	1	4.67e-53	189	G11R9_R1_	G11R9_
M02713:115:GW210124A:1:1103:14278:21706	WT_amplicon	99.02	102	1	0	129	230	102	1	2.17e-51	183	G11R9_R1_	G11R9_
M02713:115:GW210124A:1:1103:7323:21752	WT_amplicon	100	102	0	0	1	102	1	102	4.67e-53	189	G11R9_R1_	G11R9_
M02713:115:GW210124A:1:1103:17813:21754	WT_amplicon	100	102	0	0	128	229	102	1	4.65e-53	189	G11R9_R1_	G11R9_
M02713:115:GW210124A:1:1103:5144:21826	WT_amplicon	100	102	0	0	1	102	1	102	4.29e-53	189	G11R9_R1_	G11R9_
M02713:115:GW210124A:1:1103:24627:21831	WT_amplicon	100	102	0	0	1	102	1	102	4.65e-53	189	G11R9_R1_	G11R9_
M02713:115:GW210124A:1:1103:8411:21899	WT_amplicon	100	101	0	0	129	229	102	2	1.67e-52	187	G11R9_R1_	G11R9_
M02713:115:GW210124A:1:1103:8423:21955	WT_amplicon	100	102	0	0	129	230	102	1	4.67e-53	189	G11R9_R1_	G11R9_
M02713:115:GW210124A:1:1103:25918:21975	WT_amplicon	100	102	0	0	1	102	1	102	4.67e-53	189	G11R9_R1_	G11R9_
M02713:115:GW210124A:1:1103:4134:22003	WT_amplicon	100	102	0	0	1	102	1	102	4.67e-53	189	G11R9_R1_	G11R9_
M02713:115:GW210124A:1:1103:17587:22030	WT_amplicon	100	102	0	0	129	230	102	1	4.67e-53	189	G11R9_R1_	G11R9_
M02713:115:GW210124A:1:1103:9027:22065	WT_amplicon	100	102	0	0	1	102	1	102	4.67e-53	189	G11R9_R1_	G11R9_
M02713:115:GW210124A:1:1103:9070:22158	WT_amplicon	99.02	102	1	0	1	102	1	102	2.17e-51	183	G11R9_R1_	G11R9_
M02713:115:GW210124A:1:1103:18004:22193	WT_amplicon	100	102	0	0	128	229	102	1	4.65e-53	189	G11R9_R1_	G11R9_
M02713:115:GW210124A:1:1103:11868:22247	WT_amplicon	100	102	0	0	1	102	1	102	4.67e-53	189	G11R9_R1_	G11R9_
M02713:115:GW210124A:1:1103:24165:22330	WT_amplicon	100	102	0	0	128	229	102	1	4.65e-53	189	G11R9_R1_	G11R9_
M02713:115:GW210124A:1:1103:24990:22337	WT_amplicon	100	102	0	0	1	102	1	102	4.65e-53	189	G11R9_R1_	G11R9_
M02713:115:GW210124A:1:1103:22257:22451	WT_amplicon	100	102	0	0	129	230	102	1	4.67e-53	189	G11R9_R1_	G11R9_
M02713:115:GW210124A:1:1103:17261:22460	WT_amplicon	99.02	102	1	0	1	102	1	102	2.17e-51	183	G11R9_R1_	G11R9_
M02713:115:GW210124A:1:1103:25888:22590	WT_amplicon	100	102	0	0	1	102	1	102	4.67e-53	189	G11R9_R1_	G11R9_
M02713:115:GW210124A:1:1103:7214:22593	WT_amplicon	100	102	0	0	129	230	102	1	4.67e-53	189	G11R9_R1_	G11R9_
M02713:115:GW210124A:1:1103:17581:22622	WT_amplicon	100	102	0	0	1	102	1	102	4.67e-53	189	G11R9_R1_	G11R9_
M02713:115:GW210124A:1:1103:23096:22641	WT_amplicon	100	102	0	0	128	229	102	1	4.65e-53	189	G11R9_R1_	G11R9_
M02713:115:GW210124A:1:1103:11351:22661	WT_amplicon	100	102	0	0	1	102	1	102	4.67e-53	189	G11R9_R1_	G11R9_
M02713:115:GW210124A:1:1103:22143:22726	WT_amplicon	100	102	0	0	1	102	1	102	4.67e-53	189	G11R9_R1_	G11R9_
M02713:115:GW210124A:1:1103:18962:22818	WT_amplicon	100	102	0	0	129	230	102	1	4.67e-53	189	G11R9_R1_	G11R9_
M02713:115:GW210124A:1:1103:10007:22889	WT_amplicon	100	102	0	0	129	230	102	1	4.67e-53	189	G11R9_R1_	G11R9_
M02713:115:GW210124A:1:1103:8590:22918	WT_amplicon	100	102	0	0	128	229	102	1	4.65e-53	189	G11R9_R1_	G11R9_
M02713:115:GW210124A:1:1103:5004:22957	WT_amplicon	100	102	0	0	1	102	1	102	4.65e-53	189	G11R9_R1_	G11R9_
M02713:115:GW210124A:1:1103:17540:22968	WT_amplicon	100	102	0	0	128	229	102	1	4.65e-53	189	G11R9_R1_	G11R9_
M02713:115:GW210124A:1:1103:4847:23016	WT_amplicon	98.99	99	1	0	1	99	1	99	1.01e-49	178	G11R9_R1_	G11R9_
M02713:115:GW210124A:1:1103:25730:23017	WT_amplicon	100	102	0	0	129	230	102	1	4.67e-53	189	G11R9_R1_	G11R9_
M02713:115:GW210124A:1:1103:18337:23029	WT_amplicon	99.02	102	1	0	1	102	1	102	2.16e-51	183	G11R9_R1_	G11R9_
M02713:115:GW210124A:1:1103:27049:23089	WT_amplicon	99.02	102	1	0	1	102	1	102	2.15e-51	183	G11R9_R1_	G11R9_
M02713:115:GW210124A:1:1103:4666:23098	WT_amplicon	99.02	102	1	0	129	230	102	1	2.17e-51	183	G11R9_R1_	G11R9_
M02713:115:GW210124A:1:1103:8823:23119	WT_amplicon	100	102	0	0	129	230	102	1	4.67e-53	189	G11R9_R1_	G11R9_
M02713:115:GW210124A:1:1103:10466:23133	WT_amplicon	100	102	0	0	1	102	1	102	4.65e-53	189	G11R9_R1_	G11R9_
M02713:115:GW210124A:1:1103:26569:23141	WT_amplicon	100	102	0	0	129	230	102	1	4.67e-53	189	G11R9_R1_	G11R9_
M02713:115:GW210124A:1:1103:6214:23216	WT_amplicon	100	102	0	0	129	230	102	1	4.67e-53	189	G11R9_R1_	G11R9_
M02713:115:GW210124A:1:1103:24189:23255	WT_amplicon	99.02	102	1	0	129	230	102	1	2.17e-51	183	G11R9_R1_	G11R9_
M02713:115:GW210124A:1:1103:26020:23279	WT_amplicon	100	102	0	0	128	229	102	1	4.65e-53	189	G11R9_R1_	G11R9_
M02713:115:GW210124A:1:1103:14222:23287	WT_amplicon	100	102	0	0	128	229	102	1	4.65e-53	189	G11R9_R1_	G11R9_
M02713:115:GW210124A:1:1103:27184:23351	WT_amplicon	100	102	0	0	1	102	1	102	4.65e-53	189	G11R9_R1_	G11R9_
M02713:115:GW210124A:1:1103:11745:23375	WT_amplicon	100	102	0	0	1	102	1	102	4.67e-53	189	G11R9_R1_	G11R9_
M02713:115:GW210124A:1:1103:7154:23384	WT_amplicon	100	102	0	0	127	228	102	1	4.63e-53	189	G11R9_R1_	G11R9_
M02713:115:GW210124A:1:1103:20332:23413	WT_amplicon	99.02	102	1	0	1	102	1	102	2.16e-51	183	G11R9_R1_	G11R9_
M02713:115:GW210124A:1:1103:10869:23436	WT_amplicon	100	102	0	0	128	229	102	1	4.65e-53	189	G11R9_R1_	G11R9_
M02713:115:GW210124A:1:1103:22947:23441	WT_amplicon	100	102	0	0	129	230	102	1	4.67e-53	189	G11R9_R1_	G11R9_
M02713:115:GW210124A:1:1103:13135:23542	WT_amplicon	100	102	0	0	1	102	1	102	4.67e-53	189	G11R9_R1_	G11R9_
M02713:115:GW210124A:1:1103:26352:23602	WT_amplicon	100	102	0	0	1	102	1	102	4.65e-53	189	G11R9_R1_	G11R9_
M02713:115:GW210124A:1:1103:23521:23666	WT_amplicon	100	102	0	0	129	230	102	1	4.67e-53	189	G11R9_R1_	G11R9_
M02713:115:GW210124A:1:1103:11694:23752	WT_amplicon	100	102	0	0	129	230	102	1	4.67e-53	189	G11R9_R1_	G11R9_
M02713:115:GW210124A:1:1103:10340:23779	WT_amplicon	100	102	0	0	128	229	102	1	4.65e-53	189	G11R9_R1_	G11R9_
M02713:115:GW210124A:1:1103:24448:23780	WT_amplicon	100	102	0	0	129	230	102	1	4.67e-53	189	G11R9_R1_	G11R9_
M02713:115:GW210124A:1:1103:20237:23790	WT_amplicon	100	102	0	0	129	230	102	1	4.67e-53	189	G11R9_R1_	G11R9_
M02713:115:GW210124A:1:1103:13842:23798	WT_amplicon	100	101	0	0	1	101	2	102	1.67e-52	187	G11R9_R1_	G11R9_
M02713:115:GW210124A:1:1103:9833:23826	WT_amplicon	100	102	0	0	129	230	102	1	4.67e-53	189	G11R9_R1_	G11R9_
M02713:115:GW210124A:1:1103:8920:23848	WT_amplicon	100	102	0	0	129	230	102	1	4.67e-53	189	G11R9_R1_	G11R9_
M02713:115:GW210124A:1:1103:18539:23922	WT_amplicon	100	101	0	0	129	229	102	2	1.67e-52	187	G11R9_R1_	G11R9_
M02713:115:GW210124A:1:1103:18222:23933	WT_amplicon	99.02	102	1	0	128	229	102	1	2.16e-51	183	G11R9_R1_	G11R9_
M02713:115:GW210124A:1:1103:6439:23933	WT_amplicon	99.02	102	1	0	126	227	102	1	2.14e-51	183	G11R9_R1_	G11R9_
M02713:115:GW210124A:1:1103:17426:23942	WT_amplicon	100	102	0	0	129	230	102	1	4.67e-53	189	G11R9_R1_	G11R9_
M02713:115:GW210124A:1:1103:24768:23962	WT_amplicon	100	102	0	0	1	102	1	102	4.67e-53	189	G11R9_R1_	G11R9_
M02713:115:GW210124A:1:1103:11404:23991	WT_amplicon	100	102	0	0	129	230	102	1	4.67e-53	189	G11R9_R1_	G11R9_
M02713:115:GW210124A:1:1103:5463:23993	WT_amplicon	100	102	0	0	1	102	1	102	4.65e-53	189	G11R9_R1_	G11R9_
M02713:115:GW210124A:1:1103:22211:24012	WT_amplicon	99.02	102	1	0	1	102	1	102	2.17e-51	183	G11R9_R1_	G11R9_
M02713:115:GW210124A:1:1103:16729:24184	WT_amplicon	99.02	102	1	0	1	102	1	102	2.17e-51	183	G11R9_R1_	G11R9_
M02713:115:GW210124A:1:1103:12799:24281	WT_amplicon	100	101	0	0	1	101	2	102	1.67e-52	187	G11R9_R1_	G11R9_
M02713:115:GW210124A:1:1103:16166:24390	WT_amplicon	100	102	0	0	1	102	1	102	4.65e-53	189	G11R9_R1_	G11R9_
M02713:115:GW210124A:1:1103:11565:24411	WT_amplicon	99.02	102	1	0	1	102	1	102	2.17e-51	183	G11R9_R1_	G11R9_
M02713:115:GW210124A:1:1103:24312:24429	WT_amplicon	100	102	0	0	129	230	102	1	4.67e-53	189	G11R9_R1_	G11R9_
M02713:115:GW210124A:1:1103:15620:24432	WT_amplicon	100	101	0	0	129	229	102	2	1.67e-52	187	G11R9_R1_	G11R9_
M02713:115:GW210124A:1:1103:25864:24459	WT_amplicon	100	102	0	0	129	230	102	1	4.67e-53	189	G11R9_R1_	G11R9_
M02713:115:GW210124A:1:1103:10257:24479	WT_amplicon	100	102	0	0	129	230	102	1	4.67e-53	189	G11R9_R1_	G11R9_
M02713:115:GW210124A:1:1103:25189:24493	WT_amplicon	100	102	0	0	128	229	102	1	4.65e-53	189	G11R9_R1_	G11R9_
M02713:115:GW210124A:1:1103:9129:24582	DEL_amplicon	100	135	0	0	61	195	135	1	1.78e-71	250	G11R9_R1_	G11R9_
M02713:115:GW210124A:1:1103:17889:24626	WT_amplicon	100	102	0	0	129	230	102	1	4.67e-53	189	G11R9_R1_	G11R9_
M02713:115:GW210124A:1:1103:16723:24630	WT_amplicon	99.02	102	1	0	129	230	102	1	2.17e-51	183	G11R9_R1_	G11R9_
M02713:115:GW210124A:1:1103:26034:24646	DEL_amplicon	100	69	0	0	1	69	1	69	2.87e-35	128	G11R9_R1_	G11R9_
M02713:115:GW210124A:1:1103:8445:24665	WT_amplicon	100	102	0	0	129	230	102	1	4.67e-53	189	G11R9_R1_	G11R9_
M02713:115:GW210124A:1:1103:10107:24682	WT_amplicon	100	102	0	0	129	230	102	1	4.67e-53	189	G11R9_R1_	G11R9_
M02713:115:GW210124A:1:1103:23730:24727	WT_amplicon	100	101	0	0	129	229	102	2	1.67e-52	187	G11R9_R1_	G11R9_
M02713:115:GW210124A:1:1103:20944:24813	WT_amplicon	100	102	0	0	128	229	102	1	4.65e-53	189	G11R9_R1_	G11R9_
M02713:115:GW210124A:1:1103:5428:24820	WT_amplicon	100	102	0	0	129	230	102	1	4.67e-53	189	G11R9_R1_	G11R9_
M02713:115:GW210124A:1:1103:23464:24831	WT_amplicon	100	102	0	0	1	102	1	102	4.67e-53	189	G11R9_R1_	G11R9_
M02713:115:GW210124A:1:1103:5888:24857	WT_amplicon	100	102	0	0	1	102	1	102	4.67e-53	189	G11R9_R1_	G11R9_
M02713:115:GW210124A:1:1103:16848:25111	WT_amplicon	100	102	0	0	1	102	1	102	4.65e-53	189	G11R9_R1_	G11R9_
M02713:115:GW210124A:1:1103:17250:25125	WT_amplicon	100	102	0	0	1	102	1	102	4.67e-53	189	G11R9_R1_	G11R9_
M02713:115:GW210124A:1:1103:19555:25153	WT_amplicon	100	102	0	0	1	102	1	102	4.65e-53	189	G11R9_R1_	G11R9_
M02713:115:GW210124A:1:1103:9178:25174	WT_amplicon	100	102	0	0	1	102	1	102	4.67e-53	189	G11R9_R1_	G11R9_
M02713:115:GW210124A:1:1103:25169:25227	WT_amplicon	99.02	102	1	0	129	230	102	1	2.17e-51	183	G11R9_R1_	G11R9_
M02713:115:GW210124A:1:1103:21254:25249	WT_amplicon	99.02	102	1	0	129	230	102	1	2.17e-51	183	G11R9_R1_	G11R9_
M02713:115:GW210124A:1:1103:14619:25269	WT_amplicon	99.02	102	1	0	1	102	1	102	2.17e-51	183	G11R9_R1_	G11R9_
M02713:115:GW210124A:1:1103:14207:25275	WT_amplicon	100	102	0	0	1	102	1	102	4.65e-53	189	G11R9_R1_	G11R9_
M02713:115:GW210124A:1:1103:12817:25317	WT_amplicon	100	102	0	0	128	229	102	1	4.65e-53	189	G11R9_R1_	G11R9_
M02713:115:GW210124A:1:1103:8293:25372	WT_amplicon	100	102	0	0	1	102	1	102	4.65e-53	189	G11R9_R1_	G11R9_
M02713:115:GW210124A:1:1103:12125:25379	WT_amplicon	100	102	0	0	128	229	102	1	4.65e-53	189	G11R9_R1_	G11R9_
M02713:115:GW210124A:1:1103:21123:25444	WT_amplicon	99.01	101	1	0	128	228	102	2	7.74e-51	182	G11R9_R1_	G11R9_
M02713:115:GW210124A:1:1103:23513:25475	WT_amplicon	100	102	0	0	1	102	1	102	4.67e-53	189	G11R9_R1_	G11R9_
M02713:115:GW210124A:1:1103:18669:25479	WT_amplicon	100	102	0	0	1	102	1	102	4.67e-53	189	G11R9_R1_	G11R9_
M02713:115:GW210124A:1:1103:19261:25558	WT_amplicon	100	102	0	0	1	102	1	102	4.67e-53	189	G11R9_R1_	G11R9_
M02713:115:GW210124A:1:1103:19767:25583	WT_amplicon	100	102	0	0	1	102	1	102	4.67e-53	189	G11R9_R1_	G11R9_
M02713:115:GW210124A:1:1103:11794:25595	WT_amplicon	100	101	0	0	129	229	102	2	1.67e-52	187	G11R9_R1_	G11R9_
M02713:115:GW210124A:1:1103:23929:25619	WT_amplicon	100	102	0	0	129	230	102	1	4.67e-53	189	G11R9_R1_	G11R9_
M02713:115:GW210124A:1:1103:17655:25623	WT_amplicon	100	102	0	0	129	230	102	1	4.67e-53	189	G11R9_R1_	G11R9_
M02713:115:GW210124A:1:1103:16399:25634	WT_amplicon	100	102	0	0	129	230	102	1	4.67e-53	189	G11R9_R1_	G11R9_
M02713:115:GW210124A:1:1103:24378:25664	WT_amplicon	100	102	0	0	129	230	102	1	4.67e-53	189	G11R9_R1_	G11R9_
M02713:115:GW210124A:1:1103:10147:25743	WT_amplicon	100	102	0	0	1	102	1	102	4.67e-53	189	G11R9_R1_	G11R9_
M02713:115:GW210124A:1:1103:20390:25818	WT_amplicon	100	102	0	0	129	230	102	1	4.67e-53	189	G11R9_R1_	G11R9_
M02713:115:GW210124A:1:1103:20001:25827	WT_amplicon	100	102	0	0	1	102	1	102	4.67e-53	189	G11R9_R1_	G11R9_
M02713:115:GW210124A:1:1103:23058:25858	WT_amplicon	100	101	0	0	1	101	2	102	1.66e-52	187	G11R9_R1_	G11R9_
M02713:115:GW210124A:1:1103:22426:25929	DEL_amplicon	100	133	0	0	1	133	133	1	1.53e-70	246	G11R9_R1_	G11R9_
M02713:115:GW210124A:1:1103:8290:25987	WT_amplicon	100	101	0	0	1	101	2	102	1.66e-52	187	G11R9_R1_	G11R9_
M02713:115:GW210124A:1:1103:22172:26072	WT_amplicon	100	102	0	0	1	102	1	102	4.16e-53	189	G11R9_R1_	G11R9_
M02713:115:GW210124A:1:1103:11568:26104	WT_amplicon	100	102	0	0	129	230	102	1	4.67e-53	189	G11R9_R1_	G11R9_
M02713:115:GW210124A:1:1103:7546:26210	WT_amplicon	100	102	0	0	129	230	102	1	4.67e-53	189	G11R9_R1_	G11R9_
M02713:115:GW210124A:1:1103:23568:26369	WT_amplicon	100	102	0	0	128	229	102	1	4.65e-53	189	G11R9_R1_	G11R9_
M02713:115:GW210124A:1:1103:10159:26447	WT_amplicon	100	102	0	0	1	102	1	102	4.67e-53	189	G11R9_R1_	G11R9_
M02713:115:GW210124A:1:1103:23945:26496	WT_amplicon	100	102	0	0	129	230	102	1	4.67e-53	189	G11R9_R1_	G11R9_
M02713:115:GW210124A:1:1103:23533:26737	WT_amplicon	100	102	0	0	129	230	102	1	4.67e-53	189	G11R9_R1_	G11R9_
M02713:115:GW210124A:1:1103:17983:26776	WT_amplicon	100	102	0	0	1	102	1	102	4.67e-53	189	G11R9_R1_	G11R9_
M02713:115:GW210124A:1:1103:20090:26783	WT_amplicon	100	102	0	0	1	102	1	102	4.67e-53	189	G11R9_R1_	G11R9_
M02713:115:GW210124A:1:1103:22673:26861	WT_amplicon	100	102	0	0	1	102	1	102	4.67e-53	189	G11R9_R1_	G11R9_
M02713:115:GW210124A:1:1103:16181:26963	WT_amplicon	100	102	0	0	1	102	1	102	4.67e-53	189	G11R9_R1_	G11R9_
M02713:115:GW210124A:1:1103:16099:26966	WT_amplicon	100	102	0	0	128	229	102	1	4.65e-53	189	G11R9_R1_	G11R9_
M02713:115:GW210124A:1:1103:18635:27058	WT_amplicon	100	102	0	0	129	230	102	1	4.67e-53	189	G11R9_R1_	G11R9_
M02713:115:GW210124A:1:1103:20034:27064	WT_amplicon	100	102	0	0	1	102	1	102	4.67e-53	189	G11R9_R1_	G11R9_
M02713:115:GW210124A:1:1103:16500:27073	WT_amplicon	100	101	0	0	1	101	2	102	1.66e-52	187	G11R9_R1_	G11R9_
M02713:115:GW210124A:1:1103:13564:27092	WT_amplicon	100	96	0	0	129	224	102	7	9.83e-50	178	G11R9_R1_	G11R9_
M02713:115:GW210124A:1:1103:17668:27117	WT_amplicon	100	102	0	0	1	102	1	102	4.67e-53	189	G11R9_R1_	G11R9_
M02713:115:GW210124A:1:1103:16727:27182	WT_amplicon	100	102	0	0	1	102	1	102	4.65e-53	189	G11R9_R1_	G11R9_
M02713:115:GW210124A:1:1103:16178:27238	WT_amplicon	100	102	0	0	1	102	1	102	4.67e-53	189	G11R9_R1_	G11R9_
M02713:115:GW210124A:1:1103:21232:27274	WT_amplicon	99.02	102	1	0	1	102	1	102	2.16e-51	183	G11R9_R1_	G11R9_
M02713:115:GW210124A:1:1103:13081:27320	DEL_amplicon	100	135	0	0	1	135	1	135	1.94e-71	250	G11R9_R1_	G11R9_
M02713:115:GW210124A:1:1103:21712:27347	WT_amplicon	100	98	0	0	1	98	5	102	7.67e-51	182	G11R9_R1_	G11R9_
M02713:115:GW210124A:1:1103:18350:27417	WT_amplicon	99.02	102	1	0	128	229	102	1	2.16e-51	183	G11R9_R1_	G11R9_
M02713:115:GW210124A:1:1103:14312:27452	WT_amplicon	100	102	0	0	129	230	102	1	4.67e-53	189	G11R9_R1_	G11R9_
M02713:115:GW210124A:1:1103:8992:27481	WT_amplicon	100	102	0	0	1	102	1	102	4.67e-53	189	G11R9_R1_	G11R9_
M02713:115:GW210124A:1:1103:12013:27563	WT_amplicon	100	102	0	0	1	102	1	102	4.67e-53	189	G11R9_R1_	G11R9_
M02713:115:GW210124A:1:1103:16000:27584	WT_amplicon	100	102	0	0	1	102	1	102	4.67e-53	189	G11R9_R1_	G11R9_
M02713:115:GW210124A:1:1103:11715:27603	WT_amplicon	100	102	0	0	1	102	1	102	4.65e-53	189	G11R9_R1_	G11R9_
M02713:115:GW210124A:1:1103:21308:27606	WT_amplicon	100	102	0	0	1	102	1	102	4.65e-53	189	G11R9_R1_	G11R9_
M02713:115:GW210124A:1:1103:18716:27972	WT_amplicon	100	102	0	0	1	102	1	102	4.67e-53	189	G11R9_R1_	G11R9_
M02713:115:GW210124A:1:1103:13871:28027	WT_amplicon	100	102	0	0	1	102	1	102	4.67e-53	189	G11R9_R1_	G11R9_
M02713:115:GW210124A:1:1103:14870:28039	WT_amplicon	100	102	0	0	128	229	102	1	4.65e-53	189	G11R9_R1_	G11R9_
M02713:115:GW210124A:1:1103:19498:28103	WT_amplicon	100	101	0	0	129	229	102	2	1.67e-52	187	G11R9_R1_	G11R9_
M02713:115:GW210124A:1:1103:17115:28247	WT_amplicon	100	101	0	0	1	101	2	102	1.65e-52	187	G11R9_R1_	G11R9_
M02713:115:GW210124A:1:1103:14841:28382	WT_amplicon	100	102	0	0	129	230	102	1	4.67e-53	189	G11R9_R1_	G11R9_
M02713:115:GW210124A:1:1103:17276:28462	WT_amplicon	100	102	0	0	1	102	1	102	4.67e-53	189	G11R9_R1_	G11R9_
M02713:115:GW210124A:1:1103:19603:28558	WT_amplicon	100	101	0	0	129	229	102	2	1.67e-52	187	G11R9_R1_	G11R9_
M02713:115:GW210124A:1:1103:14104:28565	WT_amplicon	100	102	0	0	129	230	102	1	4.67e-53	189	G11R9_R1_	G11R9_
M02713:115:GW210124A:1:1103:13822:28940	WT_amplicon	99.02	102	0	1	1	101	1	102	3.67e-51	182	G11R9_R1_	G11R9_
M02713:115:GW210124A:1:1103:15768:28993	WT_amplicon	100	102	0	0	128	229	102	1	4.65e-53	189	G11R9_R1_	G11R9_
M02713:115:GW210124A:1:1103:16134:29164	WT_amplicon	100	102	0	0	1	102	1	102	4.67e-53	189	G11R9_R1_	G11R9_
M02713:115:GW210124A:1:1103:17634:29172	WT_amplicon	100	102	0	0	1	102	1	102	4.67e-53	189	G11R9_R1_	G11R9_
M02713:115:GW210124A:1:1103:16925:29217	WT_amplicon	99.02	102	1	0	129	230	102	1	2.17e-51	183	G11R9_R1_	G11R9_
M02713:115:GW210124A:1:1104:16614:1864	WT_amplicon	100	102	0	0	129	230	102	1	4.67e-53	189	G11R9_R1_	G11R9_
M02713:115:GW210124A:1:1104:15219:1878	DEL_amplicon	100	135	0	0	1	135	1	135	1.94e-71	250	G11R9_R1_	G11R9_
M02713:115:GW210124A:1:1104:13468:2215	WT_amplicon	100	102	0	0	1	102	1	102	4.65e-53	189	G11R9_R1_	G11R9_
M02713:115:GW210124A:1:1104:14097:2221	WT_amplicon	99.02	102	1	0	128	229	102	1	2.16e-51	183	G11R9_R1_	G11R9_
M02713:115:GW210124A:1:1104:11842:2229	WT_amplicon	100	102	0	0	1	102	1	102	4.67e-53	189	G11R9_R1_	G11R9_
M02713:115:GW210124A:1:1104:19973:2247	WT_amplicon	99.02	102	1	0	1	102	1	102	2.17e-51	183	G11R9_R1_	G11R9_
M02713:115:GW210124A:1:1104:11601:2276	WT_amplicon	99.02	102	1	0	129	230	102	1	2.17e-51	183	G11R9_R1_	G11R9_
M02713:115:GW210124A:1:1104:12552:2319	WT_amplicon	100	102	0	0	128	229	102	1	4.65e-53	189	G11R9_R1_	G11R9_
M02713:115:GW210124A:1:1104:12438:2347	WT_amplicon	100	102	0	0	1	102	1	102	4.67e-53	189	G11R9_R1_	G11R9_
M02713:115:GW210124A:1:1104:14455:2355	WT_amplicon	100	102	0	0	128	229	102	1	4.65e-53	189	G11R9_R1_	G11R9_
M02713:115:GW210124A:1:1104:17247:2510	WT_amplicon	100	102	0	0	129	230	102	1	4.67e-53	189	G11R9_R1_	G11R9_
M02713:115:GW210124A:1:1104:17628:2686	WT_amplicon	100	102	0	0	1	102	1	102	4.65e-53	189	G11R9_R1_	G11R9_
M02713:115:GW210124A:1:1104:10417:2823	WT_amplicon	100	102	0	0	1	102	1	102	4.67e-53	189	G11R9_R1_	G11R9_
M02713:115:GW210124A:1:1104:13807:2849	WT_amplicon	100	102	0	0	129	230	102	1	4.67e-53	189	G11R9_R1_	G11R9_
M02713:115:GW210124A:1:1104:16792:2890	WT_amplicon	100	102	0	0	1	102	1	102	4.67e-53	189	G11R9_R1_	G11R9_
M02713:115:GW210124A:1:1104:13731:2926	WT_amplicon	100	102	0	0	129	230	102	1	4.67e-53	189	G11R9_R1_	G11R9_
M02713:115:GW210124A:1:1104:17629:2969	WT_amplicon	99.01	101	1	0	129	229	102	2	7.78e-51	182	G11R9_R1_	G11R9_
M02713:115:GW210124A:1:1104:21647:3151	WT_amplicon	100	102	0	0	1	102	1	102	4.65e-53	189	G11R9_R1_	G11R9_
M02713:115:GW210124A:1:1104:19212:3178	WT_amplicon	99.02	102	1	0	1	102	1	102	2.16e-51	183	G11R9_R1_	G11R9_
M02713:115:GW210124A:1:1104:12881:3205	WT_amplicon	100	102	0	0	1	102	1	102	4.67e-53	189	G11R9_R1_	G11R9_
M02713:115:GW210124A:1:1104:9806:3435	WT_amplicon	100	102	0	0	129	230	102	1	4.67e-53	189	G11R9_R1_	G11R9_
M02713:115:GW210124A:1:1104:20722:3498	DEL_amplicon	99.259	135	1	0	1	135	1	135	9.03e-70	244	G11R9_R1_	G11R9_
M02713:115:GW210124A:1:1104:14744:3513	WT_amplicon	100	102	0	0	1	102	1	102	4.65e-53	189	G11R9_R1_	G11R9_
M02713:115:GW210124A:1:1104:19670:3520	WT_amplicon	100	102	0	0	1	102	1	102	4.67e-53	189	G11R9_R1_	G11R9_
M02713:115:GW210124A:1:1104:17879:3596	WT_amplicon	100	101	0	0	129	229	102	2	1.67e-52	187	G11R9_R1_	G11R9_
M02713:115:GW210124A:1:1104:21793:3599	WT_amplicon	100	102	0	0	129	230	102	1	4.67e-53	189	G11R9_R1_	G11R9_
M02713:115:GW210124A:1:1104:11306:3641	WT_amplicon	100	102	0	0	1	102	1	102	4.67e-53	189	G11R9_R1_	G11R9_
M02713:115:GW210124A:1:1104:15308:3688	WT_amplicon	100	102	0	0	128	229	102	1	4.65e-53	189	G11R9_R1_	G11R9_
M02713:115:GW210124A:1:1104:20759:3775	WT_amplicon	100	102	0	0	129	230	102	1	4.67e-53	189	G11R9_R1_	G11R9_
M02713:115:GW210124A:1:1104:19345:3836	WT_amplicon	100	102	0	0	129	230	102	1	4.67e-53	189	G11R9_R1_	G11R9_
M02713:115:GW210124A:1:1104:16361:3858	WT_amplicon	100	102	0	0	129	230	102	1	4.67e-53	189	G11R9_R1_	G11R9_
M02713:115:GW210124A:1:1104:11115:3866	WT_amplicon	100	102	0	0	1	102	1	102	4.67e-53	189	G11R9_R1_	G11R9_
M02713:115:GW210124A:1:1104:23139:3966	WT_amplicon	99.02	102	1	0	1	102	1	102	2.17e-51	183	G11R9_R1_	G11R9_
M02713:115:GW210124A:1:1104:9546:4001	WT_amplicon	100	102	0	0	129	230	102	1	4.67e-53	189	G11R9_R1_	G11R9_
M02713:115:GW210124A:1:1104:12164:4154	WT_amplicon	100	102	0	0	129	230	102	1	4.67e-53	189	G11R9_R1_	G11R9_
M02713:115:GW210124A:1:1104:16426:4158	WT_amplicon	99.02	102	1	0	1	102	1	102	2.16e-51	183	G11R9_R1_	G11R9_
M02713:115:GW210124A:1:1104:23093:4163	WT_amplicon	100	102	0	0	129	230	102	1	4.67e-53	189	G11R9_R1_	G11R9_
M02713:115:GW210124A:1:1104:10214:4167	WT_amplicon	100	102	0	0	128	229	102	1	4.65e-53	189	G11R9_R1_	G11R9_
M02713:115:GW210124A:1:1104:8728:4180	WT_amplicon	99.02	102	1	0	129	230	102	1	2.17e-51	183	G11R9_R1_	G11R9_
M02713:115:GW210124A:1:1104:14443:4190	WT_amplicon	100	102	0	0	128	229	102	1	4.65e-53	189	G11R9_R1_	G11R9_
M02713:115:GW210124A:1:1104:19020:4213	WT_amplicon	100	101	0	0	1	101	2	102	1.67e-52	187	G11R9_R1_	G11R9_
M02713:115:GW210124A:1:1104:11742:4213	WT_amplicon	100	102	0	0	128	229	102	1	4.65e-53	189	G11R9_R1_	G11R9_
M02713:115:GW210124A:1:1104:11072:4278	WT_amplicon	100	45	0	0	1	45	1	45	1.93e-21	84.2	G11R9_R1_	G11R9_
M02713:115:GW210124A:1:1104:14351:4387	WT_amplicon	100	102	0	0	128	229	102	1	4.65e-53	189	G11R9_R1_	G11R9_
M02713:115:GW210124A:1:1104:13983:4445	WT_amplicon	100	102	0	0	1	102	1	102	4.67e-53	189	G11R9_R1_	G11R9_
M02713:115:GW210124A:1:1104:18121:4612	WT_amplicon	100	102	0	0	129	230	102	1	4.67e-53	189	G11R9_R1_	G11R9_
M02713:115:GW210124A:1:1104:14628:4638	WT_amplicon	100	102	0	0	1	102	1	102	4.65e-53	189	G11R9_R1_	G11R9_
M02713:115:GW210124A:1:1104:7421:4712	WT_amplicon	100	102	0	0	129	230	102	1	4.67e-53	189	G11R9_R1_	G11R9_
M02713:115:GW210124A:1:1104:17558:4832	WT_amplicon	100	102	0	0	1	102	1	102	4.65e-53	189	G11R9_R1_	G11R9_
M02713:115:GW210124A:1:1104:21428:4846	WT_amplicon	100	102	0	0	1	102	1	102	4.67e-53	189	G11R9_R1_	G11R9_
M02713:115:GW210124A:1:1104:23327:4913	WT_amplicon	100	102	0	0	122	223	102	1	4.52e-53	189	G11R9_R1_	G11R9_
M02713:115:GW210124A:1:1104:20417:4919	WT_amplicon	99.02	102	1	0	122	223	102	1	2.1e-51	183	G11R9_R1_	G11R9_
M02713:115:GW210124A:1:1104:19167:4960	WT_amplicon	100	102	0	0	1	102	1	102	4.67e-53	189	G11R9_R1_	G11R9_
M02713:115:GW210124A:1:1104:21170:5068	WT_amplicon	100	102	0	0	1	102	1	102	4.67e-53	189	G11R9_R1_	G11R9_
M02713:115:GW210124A:1:1104:7197:5126	WT_amplicon	100	102	0	0	1	102	1	102	4.65e-53	189	G11R9_R1_	G11R9_
M02713:115:GW210124A:1:1104:10611:5166	WT_amplicon	100	102	0	0	1	102	1	102	4.67e-53	189	G11R9_R1_	G11R9_
M02713:115:GW210124A:1:1104:18784:5219	WT_amplicon	100	102	0	0	129	230	102	1	4.67e-53	189	G11R9_R1_	G11R9_
M02713:115:GW210124A:1:1104:24137:5256	WT_amplicon	98.99	99	1	0	129	227	102	4	9.97e-50	178	G11R9_R1_	G11R9_
M02713:115:GW210124A:1:1104:15960:5416	WT_amplicon	100	102	0	0	129	230	102	1	4.67e-53	189	G11R9_R1_	G11R9_
M02713:115:GW210124A:1:1104:25083:5482	WT_amplicon	100	102	0	0	129	230	102	1	4.67e-53	189	G11R9_R1_	G11R9_
M02713:115:GW210124A:1:1104:21714:5532	WT_amplicon	100	102	0	0	1	102	1	102	4.65e-53	189	G11R9_R1_	G11R9_
M02713:115:GW210124A:1:1104:18217:5563	WT_amplicon	100	102	0	0	129	230	102	1	4.67e-53	189	G11R9_R1_	G11R9_
M02713:115:GW210124A:1:1104:25092:5570	WT_amplicon	100	102	0	0	129	230	102	1	4.67e-53	189	G11R9_R1_	G11R9_
M02713:115:GW210124A:1:1104:13971:5578	WT_amplicon	100	102	0	0	1	102	1	102	4.67e-53	189	G11R9_R1_	G11R9_
M02713:115:GW210124A:1:1104:18097:5591	WT_amplicon	100	102	0	0	129	230	102	1	4.67e-53	189	G11R9_R1_	G11R9_
M02713:115:GW210124A:1:1104:14898:5595	WT_amplicon	99.02	102	1	0	129	230	102	1	2.17e-51	183	G11R9_R1_	G11R9_
M02713:115:GW210124A:1:1104:25101:5609	WT_amplicon	100	102	0	0	1	102	1	102	4.67e-53	189	G11R9_R1_	G11R9_
M02713:115:GW210124A:1:1104:7864:5697	WT_amplicon	100	102	0	0	129	230	102	1	4.67e-53	189	G11R9_R1_	G11R9_
M02713:115:GW210124A:1:1104:5653:5727	WT_amplicon	100	102	0	0	128	229	102	1	4.65e-53	189	G11R9_R1_	G11R9_
M02713:115:GW210124A:1:1104:22359:5744	WT_amplicon	100	102	0	0	1	102	1	102	4.67e-53	189	G11R9_R1_	G11R9_
M02713:115:GW210124A:1:1104:10919:5781	WT_amplicon	99.02	102	1	0	1	102	1	102	2.16e-51	183	G11R9_R1_	G11R9_
M02713:115:GW210124A:1:1104:22454:5813	WT_amplicon	100	102	0	0	1	102	1	102	4.65e-53	189	G11R9_R1_	G11R9_
M02713:115:GW210124A:1:1104:13740:5844	WT_amplicon	98.039	102	1	1	1	101	1	102	3.62e-49	176	G11R9_R1_	G11R9_
M02713:115:GW210124A:1:1104:12404:5866	WT_amplicon	100	102	0	0	129	230	102	1	4.67e-53	189	G11R9_R1_	G11R9_
M02713:115:GW210124A:1:1104:8659:5946	WT_amplicon	100	101	0	0	129	229	102	2	1.67e-52	187	G11R9_R1_	G11R9_
M02713:115:GW210124A:1:1104:12644:5948	WT_amplicon	100	102	0	0	129	230	102	1	4.67e-53	189	G11R9_R1_	G11R9_
M02713:115:GW210124A:1:1104:8490:5958	WT_amplicon	100	102	0	0	1	102	1	102	4.67e-53	189	G11R9_R1_	G11R9_
M02713:115:GW210124A:1:1104:12719:5992	WT_amplicon	100	102	0	0	1	102	1	102	4.67e-53	189	G11R9_R1_	G11R9_
M02713:115:GW210124A:1:1104:18143:6044	WT_amplicon	100	102	0	0	129	230	102	1	4.67e-53	189	G11R9_R1_	G11R9_
M02713:115:GW210124A:1:1104:7523:6049	WT_amplicon	100	102	0	0	128	229	102	1	4.65e-53	189	G11R9_R1_	G11R9_
M02713:115:GW210124A:1:1104:19313:6062	WT_amplicon	100	102	0	0	1	102	1	102	4.65e-53	189	G11R9_R1_	G11R9_
M02713:115:GW210124A:1:1104:12330:6144	WT_amplicon	100	102	0	0	1	102	1	102	4.67e-53	189	G11R9_R1_	G11R9_
M02713:115:GW210124A:1:1104:15981:6150	WT_amplicon	100	102	0	0	128	229	102	1	4.65e-53	189	G11R9_R1_	G11R9_
M02713:115:GW210124A:1:1104:24820:6361	WT_amplicon	99.02	102	1	0	129	230	102	1	2.17e-51	183	G11R9_R1_	G11R9_
M02713:115:GW210124A:1:1104:7759:6425	WT_amplicon	100	101	0	0	1	101	2	102	1.66e-52	187	G11R9_R1_	G11R9_
M02713:115:GW210124A:1:1104:23338:6493	WT_amplicon	100	101	0	0	128	228	102	2	1.66e-52	187	G11R9_R1_	G11R9_
M02713:115:GW210124A:1:1104:6721:6621	WT_amplicon	100	102	0	0	129	230	102	1	4.67e-53	189	G11R9_R1_	G11R9_
M02713:115:GW210124A:1:1104:17225:6634	WT_amplicon	100	102	0	0	129	230	102	1	4.67e-53	189	G11R9_R1_	G11R9_
M02713:115:GW210124A:1:1104:7733:6658	WT_amplicon	100	102	0	0	128	229	102	1	4.65e-53	189	G11R9_R1_	G11R9_
M02713:115:GW210124A:1:1104:22054:6668	WT_amplicon	100	102	0	0	1	102	1	102	4.67e-53	189	G11R9_R1_	G11R9_
M02713:115:GW210124A:1:1104:20430:6681	WT_amplicon	99.02	102	1	0	128	229	102	1	2.16e-51	183	G11R9_R1_	G11R9_
M02713:115:GW210124A:1:1104:8170:6706	WT_amplicon	100	102	0	0	128	229	102	1	4.65e-53	189	G11R9_R1_	G11R9_
M02713:115:GW210124A:1:1104:12911:6718	WT_amplicon	100	102	0	0	1	102	1	102	4.67e-53	189	G11R9_R1_	G11R9_
M02713:115:GW210124A:1:1104:21294:6845	WT_amplicon	100	102	0	0	1	102	1	102	4.67e-53	189	G11R9_R1_	G11R9_
M02713:115:GW210124A:1:1104:7634:6873	WT_amplicon	100	102	0	0	1	102	1	102	4.65e-53	189	G11R9_R1_	G11R9_
M02713:115:GW210124A:1:1104:15847:6893	WT_amplicon	100	102	0	0	129	230	102	1	4.67e-53	189	G11R9_R1_	G11R9_
M02713:115:GW210124A:1:1104:9310:6898	WT_amplicon	100	102	0	0	129	230	102	1	4.67e-53	189	G11R9_R1_	G11R9_
M02713:115:GW210124A:1:1104:23559:6902	WT_amplicon	99.02	102	1	0	129	230	102	1	2.17e-51	183	G11R9_R1_	G11R9_
M02713:115:GW210124A:1:1104:19112:6956	WT_amplicon	100	101	0	0	129	229	102	2	1.67e-52	187	G11R9_R1_	G11R9_
M02713:115:GW210124A:1:1104:19094:6972	WT_amplicon	100	102	0	0	1	102	1	102	4.67e-53	189	G11R9_R1_	G11R9_
M02713:115:GW210124A:1:1104:20737:6973	WT_amplicon	100	102	0	0	128	229	102	1	4.65e-53	189	G11R9_R1_	G11R9_
M02713:115:GW210124A:1:1104:10214:7012	WT_amplicon	100	102	0	0	1	102	1	102	4.67e-53	189	G11R9_R1_	G11R9_
M02713:115:GW210124A:1:1104:5198:7062	DEL_amplicon	99.259	135	1	0	1	135	1	135	7.74e-70	244	G11R9_R1_	G11R9_
M02713:115:GW210124A:1:1104:19969:7100	WT_amplicon	100	102	0	0	1	102	1	102	4.67e-53	189	G11R9_R1_	G11R9_
M02713:115:GW210124A:1:1104:14446:7115	WT_amplicon	100	102	0	0	1	102	1	102	4.67e-53	189	G11R9_R1_	G11R9_
M02713:115:GW210124A:1:1104:15092:7119	WT_amplicon	100	102	0	0	1	102	1	102	4.67e-53	189	G11R9_R1_	G11R9_
M02713:115:GW210124A:1:1104:9268:7131	WT_amplicon	99.02	102	1	0	129	230	102	1	2.17e-51	183	G11R9_R1_	G11R9_
M02713:115:GW210124A:1:1104:16771:7165	WT_amplicon	100	102	0	0	1	102	1	102	4.65e-53	189	G11R9_R1_	G11R9_
M02713:115:GW210124A:1:1104:23333:7182	WT_amplicon	100	102	0	0	1	102	1	102	4.65e-53	189	G11R9_R1_	G11R9_
M02713:115:GW210124A:1:1104:21773:7191	WT_amplicon	99.02	102	1	0	1	102	1	102	2.16e-51	183	G11R9_R1_	G11R9_
M02713:115:GW210124A:1:1104:9084:7211	WT_amplicon	99.02	102	1	0	129	230	102	1	2.17e-51	183	G11R9_R1_	G11R9_
M02713:115:GW210124A:1:1104:9981:7242	WT_amplicon	100	102	0	0	1	102	1	102	4.65e-53	189	G11R9_R1_	G11R9_
M02713:115:GW210124A:1:1104:19199:7250	WT_amplicon	100	102	0	0	1	102	1	102	4.67e-53	189	G11R9_R1_	G11R9_
M02713:115:GW210124A:1:1104:7725:7418	WT_amplicon	100	102	0	0	1	102	1	102	4.67e-53	189	G11R9_R1_	G11R9_
M02713:115:GW210124A:1:1104:25957:7460	WT_amplicon	100	102	0	0	1	102	1	102	4.67e-53	189	G11R9_R1_	G11R9_
M02713:115:GW210124A:1:1104:7973:7523	WT_amplicon	99.02	102	1	0	1	102	1	102	2.17e-51	183	G11R9_R1_	G11R9_
M02713:115:GW210124A:1:1104:15203:7528	WT_amplicon	99.02	102	1	0	128	229	102	1	2.16e-51	183	G11R9_R1_	G11R9_
M02713:115:GW210124A:1:1104:5977:7552	WT_amplicon	100	102	0	0	129	230	102	1	4.67e-53	189	G11R9_R1_	G11R9_
M02713:115:GW210124A:1:1104:12510:7570	WT_amplicon	100	102	0	0	1	102	1	102	4.67e-53	189	G11R9_R1_	G11R9_
M02713:115:GW210124A:1:1104:12135:7616	WT_amplicon	100	101	0	0	129	229	102	2	1.67e-52	187	G11R9_R1_	G11R9_
M02713:115:GW210124A:1:1104:16488:7635	WT_amplicon	100	102	0	0	129	230	102	1	4.67e-53	189	G11R9_R1_	G11R9_
M02713:115:GW210124A:1:1104:26195:7653	WT_amplicon	100	101	0	0	128	228	102	2	1.66e-52	187	G11R9_R1_	G11R9_
M02713:115:GW210124A:1:1104:16361:7656	WT_amplicon	100	102	0	0	1	102	1	102	4.67e-53	189	G11R9_R1_	G11R9_
M02713:115:GW210124A:1:1104:5422:7661	WT_amplicon	100	101	0	0	1	101	2	102	1.67e-52	187	G11R9_R1_	G11R9_
M02713:115:GW210124A:1:1104:17286:7667	WT_amplicon	100	101	0	0	1	101	101	1	7.13e-53	187	G11R9_R1_	G11R9_
M02713:115:GW210124A:1:1104:14100:7686	WT_amplicon	100	102	0	0	1	102	1	102	4.67e-53	189	G11R9_R1_	G11R9_
M02713:115:GW210124A:1:1104:7981:7818	WT_amplicon	100	102	0	0	129	230	102	1	4.67e-53	189	G11R9_R1_	G11R9_
M02713:115:GW210124A:1:1104:11793:7823	WT_amplicon	100	102	0	0	1	102	1	102	4.67e-53	189	G11R9_R1_	G11R9_
M02713:115:GW210124A:1:1104:20025:7963	WT_amplicon	100	102	0	0	1	102	1	102	4.67e-53	189	G11R9_R1_	G11R9_
M02713:115:GW210124A:1:1104:18253:8006	WT_amplicon	99.02	102	1	0	129	230	102	1	2.17e-51	183	G11R9_R1_	G11R9_
M02713:115:GW210124A:1:1104:23666:8016	WT_amplicon	100	102	0	0	129	230	102	1	4.67e-53	189	G11R9_R1_	G11R9_
M02713:115:GW210124A:1:1104:5785:8030	WT_amplicon	100	102	0	0	1	102	1	102	4.67e-53	189	G11R9_R1_	G11R9_
M02713:115:GW210124A:1:1104:5869:8039	WT_amplicon	100	102	0	0	1	102	1	102	4.67e-53	189	G11R9_R1_	G11R9_
M02713:115:GW210124A:1:1104:17079:8065	WT_amplicon	100	102	0	0	1	102	1	102	4.65e-53	189	G11R9_R1_	G11R9_
M02713:115:GW210124A:1:1104:13934:8124	WT_amplicon	100	102	0	0	1	102	1	102	4.67e-53	189	G11R9_R1_	G11R9_
M02713:115:GW210124A:1:1104:27265:8125	WT_amplicon	100	101	0	0	1	101	2	102	1.67e-52	187	G11R9_R1_	G11R9_
M02713:115:GW210124A:1:1104:15615:8130	WT_amplicon	99.02	102	1	0	1	102	1	102	2.17e-51	183	G11R9_R1_	G11R9_
M02713:115:GW210124A:1:1104:7099:8204	WT_amplicon	100	102	0	0	1	102	1	102	4.67e-53	189	G11R9_R1_	G11R9_
M02713:115:GW210124A:1:1104:20780:8275	WT_amplicon	100	102	0	0	129	230	102	1	4.67e-53	189	G11R9_R1_	G11R9_
M02713:115:GW210124A:1:1104:14668:8284	WT_amplicon	100	102	0	0	1	102	1	102	4.67e-53	189	G11R9_R1_	G11R9_
M02713:115:GW210124A:1:1104:14825:8294	WT_amplicon	100	102	0	0	128	229	102	1	4.65e-53	189	G11R9_R1_	G11R9_
M02713:115:GW210124A:1:1104:12339:8316	WT_amplicon	99.02	102	1	0	129	230	102	1	2.17e-51	183	G11R9_R1_	G11R9_
M02713:115:GW210124A:1:1104:12599:8375	WT_amplicon	100	102	0	0	128	229	102	1	4.65e-53	189	G11R9_R1_	G11R9_
M02713:115:GW210124A:1:1104:3836:8477	WT_amplicon	100	102	0	0	1	102	1	102	4.67e-53	189	G11R9_R1_	G11R9_
M02713:115:GW210124A:1:1104:13297:8500	WT_amplicon	100	101	0	0	128	228	102	2	1.66e-52	187	G11R9_R1_	G11R9_
M02713:115:GW210124A:1:1104:5460:8507	WT_amplicon	100	102	0	0	1	102	1	102	4.65e-53	189	G11R9_R1_	G11R9_
M02713:115:GW210124A:1:1104:27051:8517	WT_amplicon	100	102	0	0	128	229	102	1	4.65e-53	189	G11R9_R1_	G11R9_
M02713:115:GW210124A:1:1104:23241:8544	WT_amplicon	100	102	0	0	129	230	102	1	4.67e-53	189	G11R9_R1_	G11R9_
M02713:115:GW210124A:1:1104:17521:8552	WT_amplicon	100	102	0	0	129	230	102	1	4.67e-53	189	G11R9_R1_	G11R9_
M02713:115:GW210124A:1:1104:16996:8562	WT_amplicon	100	102	0	0	1	102	1	102	4.67e-53	189	G11R9_R1_	G11R9_
M02713:115:GW210124A:1:1104:7726:8566	WT_amplicon	100	102	0	0	1	102	1	102	4.67e-53	189	G11R9_R1_	G11R9_
M02713:115:GW210124A:1:1104:11052:8648	WT_amplicon	100	102	0	0	1	102	1	102	4.65e-53	189	G11R9_R1_	G11R9_
M02713:115:GW210124A:1:1104:26746:8658	WT_amplicon	100	102	0	0	129	230	102	1	4.67e-53	189	G11R9_R1_	G11R9_
M02713:115:GW210124A:1:1104:4070:8703	WT_amplicon	100	102	0	0	1	102	1	102	4.65e-53	189	G11R9_R1_	G11R9_
M02713:115:GW210124A:1:1104:7301:8729	WT_amplicon	100	102	0	0	1	102	1	102	4.67e-53	189	G11R9_R1_	G11R9_
M02713:115:GW210124A:1:1104:25439:8747	WT_amplicon	100	102	0	0	1	102	1	102	4.65e-53	189	G11R9_R1_	G11R9_
M02713:115:GW210124A:1:1104:21193:8875	WT_amplicon	100	102	0	0	1	102	1	102	4.67e-53	189	G11R9_R1_	G11R9_
M02713:115:GW210124A:1:1104:27115:8896	WT_amplicon	100	102	0	0	129	230	102	1	4.67e-53	189	G11R9_R1_	G11R9_
M02713:115:GW210124A:1:1104:7137:8901	WT_amplicon	100	102	0	0	1	102	1	102	4.67e-53	189	G11R9_R1_	G11R9_
M02713:115:GW210124A:1:1104:9344:8931	WT_amplicon	100	102	0	0	1	102	1	102	4.65e-53	189	G11R9_R1_	G11R9_
M02713:115:GW210124A:1:1104:15170:9009	DEL_amplicon	100	56	0	0	1	56	80	135	1.47e-27	104	G11R9_R1_	G11R9_
M02713:115:GW210124A:1:1104:9830:9080	WT_amplicon	100	102	0	0	1	102	1	102	4.67e-53	189	G11R9_R1_	G11R9_
M02713:115:GW210124A:1:1104:24514:9096	WT_amplicon	100	102	0	0	1	102	1	102	4.67e-53	189	G11R9_R1_	G11R9_
M02713:115:GW210124A:1:1104:8302:9107	WT_amplicon	99.02	102	1	0	1	102	1	102	2.16e-51	183	G11R9_R1_	G11R9_
M02713:115:GW210124A:1:1104:10412:9144	WT_amplicon	100	102	0	0	1	102	1	102	4.67e-53	189	G11R9_R1_	G11R9_
M02713:115:GW210124A:1:1104:14180:9189	WT_amplicon	100	102	0	0	1	102	1	102	4.67e-53	189	G11R9_R1_	G11R9_
M02713:115:GW210124A:1:1104:10719:9200	WT_amplicon	100	102	0	0	129	230	102	1	4.67e-53	189	G11R9_R1_	G11R9_
M02713:115:GW210124A:1:1104:18798:9250	WT_amplicon	100	101	0	0	1	101	2	102	1.67e-52	187	G11R9_R1_	G11R9_
M02713:115:GW210124A:1:1104:9575:9316	WT_amplicon	100	102	0	0	1	102	1	102	4.67e-53	189	G11R9_R1_	G11R9_
M02713:115:GW210124A:1:1104:22291:9353	WT_amplicon	99.02	102	1	0	129	230	102	1	2.17e-51	183	G11R9_R1_	G11R9_
M02713:115:GW210124A:1:1104:10564:9396	WT_amplicon	99.02	102	1	0	1	102	1	102	2.16e-51	183	G11R9_R1_	G11R9_
M02713:115:GW210124A:1:1104:8705:9421	WT_amplicon	98.039	102	2	0	129	230	102	1	1.01e-49	178	G11R9_R1_	G11R9_
M02713:115:GW210124A:1:1104:22555:9447	WT_amplicon	100	102	0	0	1	102	1	102	4.67e-53	189	G11R9_R1_	G11R9_
M02713:115:GW210124A:1:1104:6950:9481	WT_amplicon	100	102	0	0	1	102	1	102	4.67e-53	189	G11R9_R1_	G11R9_
M02713:115:GW210124A:1:1104:10727:9513	WT_amplicon	100	102	0	0	1	102	1	102	4.65e-53	189	G11R9_R1_	G11R9_
M02713:115:GW210124A:1:1104:13159:9556	WT_amplicon	100	102	0	0	129	230	102	1	4.67e-53	189	G11R9_R1_	G11R9_
M02713:115:GW210124A:1:1104:8059:9607	WT_amplicon	100	102	0	0	1	102	1	102	4.67e-53	189	G11R9_R1_	G11R9_
M02713:115:GW210124A:1:1104:25994:9611	WT_amplicon	100	102	0	0	127	228	102	1	4.63e-53	189	G11R9_R1_	G11R9_
M02713:115:GW210124A:1:1104:24173:9625	WT_amplicon	100	102	0	0	1	102	1	102	4.67e-53	189	G11R9_R1_	G11R9_
M02713:115:GW210124A:1:1104:27803:9710	WT_amplicon	100	102	0	0	128	229	102	1	4.65e-53	189	G11R9_R1_	G11R9_
M02713:115:GW210124A:1:1104:21697:9731	WT_amplicon	100	102	0	0	129	230	102	1	4.67e-53	189	G11R9_R1_	G11R9_
M02713:115:GW210124A:1:1104:14081:9740	WT_amplicon	100	102	0	0	1	102	1	102	4.67e-53	189	G11R9_R1_	G11R9_
M02713:115:GW210124A:1:1104:22842:9742	WT_amplicon	99.02	102	1	0	1	102	1	102	2.16e-51	183	G11R9_R1_	G11R9_
M02713:115:GW210124A:1:1104:17172:9786	WT_amplicon	100	102	0	0	1	102	1	102	4.67e-53	189	G11R9_R1_	G11R9_
M02713:115:GW210124A:1:1104:24664:9826	WT_amplicon	100	102	0	0	1	102	1	102	4.67e-53	189	G11R9_R1_	G11R9_
M02713:115:GW210124A:1:1104:16207:9868	WT_amplicon	100	102	0	0	1	102	1	102	4.65e-53	189	G11R9_R1_	G11R9_
M02713:115:GW210124A:1:1104:26242:9922	WT_amplicon	100	101	0	0	128	228	102	2	1.66e-52	187	G11R9_R1_	G11R9_
M02713:115:GW210124A:1:1104:18607:9932	WT_amplicon	99.02	102	1	0	128	229	102	1	2.16e-51	183	G11R9_R1_	G11R9_
M02713:115:GW210124A:1:1104:21962:9954	WT_amplicon	100	102	0	0	1	102	1	102	4.65e-53	189	G11R9_R1_	G11R9_
M02713:115:GW210124A:1:1104:18924:10047	WT_amplicon	100	102	0	0	129	230	102	1	4.67e-53	189	G11R9_R1_	G11R9_
M02713:115:GW210124A:1:1104:13172:10135	WT_amplicon	100	102	0	0	128	229	102	1	4.65e-53	189	G11R9_R1_	G11R9_
M02713:115:GW210124A:1:1104:19890:10144	WT_amplicon	100	102	0	0	129	230	102	1	4.67e-53	189	G11R9_R1_	G11R9_
M02713:115:GW210124A:1:1104:10197:10167	WT_amplicon	100	102	0	0	1	102	1	102	4.67e-53	189	G11R9_R1_	G11R9_
M02713:115:GW210124A:1:1104:8630:10223	WT_amplicon	100	102	0	0	128	229	102	1	4.65e-53	189	G11R9_R1_	G11R9_
M02713:115:GW210124A:1:1104:8428:10277	WT_amplicon	100	102	0	0	1	102	1	102	4.67e-53	189	G11R9_R1_	G11R9_
M02713:115:GW210124A:1:1104:27181:10291	WT_amplicon	100	102	0	0	1	102	1	102	4.65e-53	189	G11R9_R1_	G11R9_
M02713:115:GW210124A:1:1104:13105:10361	WT_amplicon	100	102	0	0	129	230	102	1	4.67e-53	189	G11R9_R1_	G11R9_
M02713:115:GW210124A:1:1104:8804:10469	WT_amplicon	100	102	0	0	1	102	1	102	4.67e-53	189	G11R9_R1_	G11R9_
M02713:115:GW210124A:1:1104:15578:10520	WT_amplicon	100	102	0	0	129	230	102	1	4.67e-53	189	G11R9_R1_	G11R9_
M02713:115:GW210124A:1:1104:23088:10560	WT_amplicon	100	102	0	0	1	102	1	102	4.65e-53	189	G11R9_R1_	G11R9_
M02713:115:GW210124A:1:1104:16920:10614	WT_amplicon	100	102	0	0	128	229	102	1	4.65e-53	189	G11R9_R1_	G11R9_
M02713:115:GW210124A:1:1104:11609:10637	WT_amplicon	100	102	0	0	129	230	102	1	4.67e-53	189	G11R9_R1_	G11R9_
M02713:115:GW210124A:1:1104:6448:10665	WT_amplicon	100	102	0	0	1	102	1	102	4.65e-53	189	G11R9_R1_	G11R9_
M02713:115:GW210124A:1:1104:6836:10669	WT_amplicon	100	102	0	0	129	230	102	1	4.67e-53	189	G11R9_R1_	G11R9_
M02713:115:GW210124A:1:1104:5289:10681	WT_amplicon	100	102	0	0	129	230	102	1	4.67e-53	189	G11R9_R1_	G11R9_
M02713:115:GW210124A:1:1104:25659:10696	WT_amplicon	99.02	102	1	0	1	102	1	102	2.15e-51	183	G11R9_R1_	G11R9_
M02713:115:GW210124A:1:1104:4279:10712	WT_amplicon	100	101	0	0	129	229	102	2	1.67e-52	187	G11R9_R1_	G11R9_
M02713:115:GW210124A:1:1104:24245:10762	WT_amplicon	99.02	102	1	0	129	230	102	1	2.17e-51	183	G11R9_R1_	G11R9_
M02713:115:GW210124A:1:1104:20971:10806	WT_amplicon	100	102	0	0	1	102	1	102	4.65e-53	189	G11R9_R1_	G11R9_
M02713:115:GW210124A:1:1104:15512:10876	WT_amplicon	100	102	0	0	129	230	102	1	4.67e-53	189	G11R9_R1_	G11R9_
M02713:115:GW210124A:1:1104:15079:10906	WT_amplicon	100	102	0	0	1	102	1	102	4.67e-53	189	G11R9_R1_	G11R9_
M02713:115:GW210124A:1:1104:13293:10943	WT_amplicon	100	102	0	0	1	102	1	102	4.65e-53	189	G11R9_R1_	G11R9_
M02713:115:GW210124A:1:1104:4774:10984	WT_amplicon	100	102	0	0	1	102	1	102	4.65e-53	189	G11R9_R1_	G11R9_
M02713:115:GW210124A:1:1104:23307:11029	WT_amplicon	100	102	0	0	129	230	102	1	4.67e-53	189	G11R9_R1_	G11R9_
M02713:115:GW210124A:1:1104:2559:11030	WT_amplicon	100	102	0	0	1	102	1	102	4.67e-53	189	G11R9_R1_	G11R9_
M02713:115:GW210124A:1:1104:8190:11046	WT_amplicon	100	45	0	0	153	197	45	1	1.93e-21	84.2	G11R9_R1_	G11R9_
M02713:115:GW210124A:1:1104:24769:11063	WT_amplicon	100	102	0	0	129	230	102	1	4.67e-53	189	G11R9_R1_	G11R9_
M02713:115:GW210124A:1:1104:27553:11073	WT_amplicon	100	102	0	0	1	102	1	102	4.65e-53	189	G11R9_R1_	G11R9_
M02713:115:GW210124A:1:1104:25731:11098	WT_amplicon	100	102	0	0	127	228	102	1	4.63e-53	189	G11R9_R1_	G11R9_
M02713:115:GW210124A:1:1104:19012:11166	WT_amplicon	100	102	0	0	1	102	1	102	4.67e-53	189	G11R9_R1_	G11R9_
M02713:115:GW210124A:1:1104:14999:11169	WT_amplicon	100	100	0	0	128	227	102	3	5.96e-52	185	G11R9_R1_	G11R9_
M02713:115:GW210124A:1:1104:13966:11268	WT_amplicon	99.02	102	0	1	128	228	102	1	7.74e-51	182	G11R9_R1_	G11R9_
M02713:115:GW210124A:1:1104:25972:11354	WT_amplicon	100	102	0	0	129	230	102	1	4.67e-53	189	G11R9_R1_	G11R9_
M02713:115:GW210124A:1:1104:20736:11444	WT_amplicon	100	102	0	0	1	102	1	102	4.67e-53	189	G11R9_R1_	G11R9_
M02713:115:GW210124A:1:1104:26287:11467	WT_amplicon	100	102	0	0	129	230	102	1	4.67e-53	189	G11R9_R1_	G11R9_
M02713:115:GW210124A:1:1104:23592:11474	WT_amplicon	100	98	0	0	129	226	102	5	7.67e-51	182	G11R9_R1_	G11R9_
M02713:115:GW210124A:1:1104:22691:11534	WT_amplicon	100	102	0	0	1	102	1	102	4.65e-53	189	G11R9_R1_	G11R9_
M02713:115:GW210124A:1:1104:27244:11556	WT_amplicon	100	102	0	0	129	230	102	1	4.67e-53	189	G11R9_R1_	G11R9_
M02713:115:GW210124A:1:1104:16909:11561	WT_amplicon	100	102	0	0	129	230	102	1	4.67e-53	189	G11R9_R1_	G11R9_
M02713:115:GW210124A:1:1104:13286:11563	WT_amplicon	100	102	0	0	1	102	1	102	4.65e-53	189	G11R9_R1_	G11R9_
M02713:115:GW210124A:1:1104:13682:11579	WT_amplicon	100	102	0	0	1	102	1	102	4.65e-53	189	G11R9_R1_	G11R9_
M02713:115:GW210124A:1:1104:19909:11628	WT_amplicon	99.02	102	1	0	1	102	1	102	2.16e-51	183	G11R9_R1_	G11R9_
M02713:115:GW210124A:1:1104:12961:11667	WT_amplicon	99.02	102	1	0	127	228	102	1	2.15e-51	183	G11R9_R1_	G11R9_
M02713:115:GW210124A:1:1104:20588:11709	WT_amplicon	100	102	0	0	1	102	1	102	4.65e-53	189	G11R9_R1_	G11R9_
M02713:115:GW210124A:1:1104:19689:11768	WT_amplicon	100	101	0	0	129	229	102	2	1.67e-52	187	G11R9_R1_	G11R9_
M02713:115:GW210124A:1:1104:19962:11793	WT_amplicon	100	102	0	0	128	229	102	1	4.65e-53	189	G11R9_R1_	G11R9_
M02713:115:GW210124A:1:1104:2288:11845	WT_amplicon	100	102	0	0	1	102	1	102	4.67e-53	189	G11R9_R1_	G11R9_
M02713:115:GW210124A:1:1104:9663:11864	WT_amplicon	100	102	0	0	1	102	1	102	4.65e-53	189	G11R9_R1_	G11R9_
M02713:115:GW210124A:1:1104:28726:11940	WT_amplicon	99.029	103	0	1	1	103	1	102	2.17e-51	183	G11R9_R1_	G11R9_
M02713:115:GW210124A:1:1104:22611:11941	WT_amplicon	100	102	0	0	127	228	102	1	4.63e-53	189	G11R9_R1_	G11R9_
M02713:115:GW210124A:1:1104:2692:11997	WT_amplicon	99.02	102	1	0	1	102	1	102	2.17e-51	183	G11R9_R1_	G11R9_
M02713:115:GW210124A:1:1104:6977:12028	WT_amplicon	100	102	0	0	129	230	102	1	4.67e-53	189	G11R9_R1_	G11R9_
M02713:115:GW210124A:1:1104:5423:12053	WT_amplicon	100	102	0	0	1	102	1	102	4.67e-53	189	G11R9_R1_	G11R9_
M02713:115:GW210124A:1:1104:23312:12077	WT_amplicon	100	102	0	0	1	102	1	102	4.67e-53	189	G11R9_R1_	G11R9_
M02713:115:GW210124A:1:1104:28636:12111	WT_amplicon	100	102	0	0	129	230	102	1	4.67e-53	189	G11R9_R1_	G11R9_
M02713:115:GW210124A:1:1104:3112:12114	WT_amplicon	100	102	0	0	128	229	102	1	4.65e-53	189	G11R9_R1_	G11R9_
M02713:115:GW210124A:1:1104:23463:12145	WT_amplicon	100	101	0	0	1	101	2	102	1.67e-52	187	G11R9_R1_	G11R9_
M02713:115:GW210124A:1:1104:8639:12172	WT_amplicon	100	102	0	0	1	102	1	102	4.67e-53	189	G11R9_R1_	G11R9_
M02713:115:GW210124A:1:1104:22630:12215	WT_amplicon	100	102	0	0	1	102	1	102	4.65e-53	189	G11R9_R1_	G11R9_
M02713:115:GW210124A:1:1104:4890:12283	WT_amplicon	100	102	0	0	1	102	1	102	4.67e-53	189	G11R9_R1_	G11R9_
M02713:115:GW210124A:1:1104:12832:12283	WT_amplicon	100	102	0	0	128	229	102	1	4.65e-53	189	G11R9_R1_	G11R9_
M02713:115:GW210124A:1:1104:27524:12315	WT_amplicon	100	101	0	0	1	101	2	102	1.67e-52	187	G11R9_R1_	G11R9_
M02713:115:GW210124A:1:1104:8491:12334	WT_amplicon	100	102	0	0	129	230	102	1	4.67e-53	189	G11R9_R1_	G11R9_
M02713:115:GW210124A:1:1104:25460:12408	WT_amplicon	100	102	0	0	129	230	102	1	4.67e-53	189	G11R9_R1_	G11R9_
M02713:115:GW210124A:1:1104:18952:12440	WT_amplicon	100	102	0	0	1	102	1	102	4.67e-53	189	G11R9_R1_	G11R9_
M02713:115:GW210124A:1:1104:25935:12498	WT_amplicon	100	102	0	0	1	102	1	102	4.65e-53	189	G11R9_R1_	G11R9_
M02713:115:GW210124A:1:1104:17963:12536	WT_amplicon	100	102	0	0	129	230	102	1	4.67e-53	189	G11R9_R1_	G11R9_
M02713:115:GW210124A:1:1104:18560:12597	WT_amplicon	100	102	0	0	129	230	102	1	4.67e-53	189	G11R9_R1_	G11R9_
M02713:115:GW210124A:1:1104:23876:12603	WT_amplicon	100	102	0	0	129	230	102	1	4.67e-53	189	G11R9_R1_	G11R9_
M02713:115:GW210124A:1:1104:19426:12612	WT_amplicon	100	102	0	0	1	102	1	102	4.67e-53	189	G11R9_R1_	G11R9_
M02713:115:GW210124A:1:1104:20662:12692	WT_amplicon	100	102	0	0	129	230	102	1	4.67e-53	189	G11R9_R1_	G11R9_
M02713:115:GW210124A:1:1104:29227:12726	WT_amplicon	99.02	102	1	0	129	230	102	1	2.17e-51	183	G11R9_R1_	G11R9_
M02713:115:GW210124A:1:1104:7243:12737	WT_amplicon	100	102	0	0	128	229	102	1	4.65e-53	189	G11R9_R1_	G11R9_
M02713:115:GW210124A:1:1104:10319:12842	WT_amplicon	100	102	0	0	128	229	102	1	4.65e-53	189	G11R9_R1_	G11R9_
M02713:115:GW210124A:1:1104:21319:12845	WT_amplicon	100	102	0	0	1	102	1	102	4.67e-53	189	G11R9_R1_	G11R9_
M02713:115:GW210124A:1:1104:20466:12892	WT_amplicon	100	102	0	0	1	102	1	102	4.67e-53	189	G11R9_R1_	G11R9_
M02713:115:GW210124A:1:1104:10735:12897	WT_amplicon	100	102	0	0	1	102	1	102	4.65e-53	189	G11R9_R1_	G11R9_
M02713:115:GW210124A:1:1104:14634:13079	WT_amplicon	100	102	0	0	1	102	1	102	4.65e-53	189	G11R9_R1_	G11R9_
M02713:115:GW210124A:1:1104:15555:13183	WT_amplicon	100	102	0	0	128	229	102	1	4.65e-53	189	G11R9_R1_	G11R9_
M02713:115:GW210124A:1:1104:2624:13214	WT_amplicon	100	102	0	0	128	229	102	1	4.65e-53	189	G11R9_R1_	G11R9_
M02713:115:GW210124A:1:1104:25584:13396	WT_amplicon	99.02	102	1	0	129	230	102	1	2.17e-51	183	G11R9_R1_	G11R9_
M02713:115:GW210124A:1:1104:21706:13408	WT_amplicon	100	102	0	0	127	228	102	1	4.63e-53	189	G11R9_R1_	G11R9_
M02713:115:GW210124A:1:1104:24096:13440	WT_amplicon	99.02	102	1	0	129	230	102	1	2.17e-51	183	G11R9_R1_	G11R9_
M02713:115:GW210124A:1:1104:13836:13564	WT_amplicon	100	102	0	0	128	229	102	1	4.65e-53	189	G11R9_R1_	G11R9_
M02713:115:GW210124A:1:1104:16327:13587	DEL_amplicon	100	135	0	0	1	135	1	135	1.94e-71	250	G11R9_R1_	G11R9_
M02713:115:GW210124A:1:1104:1841:13597	WT_amplicon	99.02	102	1	0	1	102	1	102	2.17e-51	183	G11R9_R1_	G11R9_
M02713:115:GW210124A:1:1104:18534:13621	WT_amplicon	100	102	0	0	129	230	102	1	4.67e-53	189	G11R9_R1_	G11R9_
M02713:115:GW210124A:1:1104:13038:13644	WT_amplicon	100	102	0	0	1	102	1	102	4.67e-53	189	G11R9_R1_	G11R9_
M02713:115:GW210124A:1:1104:5159:13646	WT_amplicon	100	100	0	0	129	228	102	3	5.99e-52	185	G11R9_R1_	G11R9_
M02713:115:GW210124A:1:1104:15211:13704	WT_amplicon	100	102	0	0	129	230	102	1	4.67e-53	189	G11R9_R1_	G11R9_
M02713:115:GW210124A:1:1104:15356:13759	WT_amplicon	100	102	0	0	1	102	1	102	4.67e-53	189	G11R9_R1_	G11R9_
M02713:115:GW210124A:1:1104:4707:13798	WT_amplicon	100	102	0	0	1	102	1	102	4.67e-53	189	G11R9_R1_	G11R9_
M02713:115:GW210124A:1:1104:14919:13803	WT_amplicon	100	101	0	0	1	101	2	102	1.66e-52	187	G11R9_R1_	G11R9_
M02713:115:GW210124A:1:1104:11099:13826	WT_amplicon	100	102	0	0	1	102	1	102	4.67e-53	189	G11R9_R1_	G11R9_
M02713:115:GW210124A:1:1104:18332:13882	WT_amplicon	99.01	101	1	0	129	229	102	2	7.78e-51	182	G11R9_R1_	G11R9_
M02713:115:GW210124A:1:1104:8250:13884	WT_amplicon	100	102	0	0	129	230	102	1	4.67e-53	189	G11R9_R1_	G11R9_
M02713:115:GW210124A:1:1104:5726:13912	WT_amplicon	100	102	0	0	1	102	1	102	4.67e-53	189	G11R9_R1_	G11R9_
M02713:115:GW210124A:1:1104:28449:13913	WT_amplicon	100	102	0	0	1	102	1	102	4.67e-53	189	G11R9_R1_	G11R9_
M02713:115:GW210124A:1:1104:14182:13960	WT_amplicon	99.02	102	1	0	1	102	1	102	2.16e-51	183	G11R9_R1_	G11R9_
M02713:115:GW210124A:1:1104:23057:14006	WT_amplicon	100	102	0	0	1	102	1	102	4.67e-53	189	G11R9_R1_	G11R9_
M02713:115:GW210124A:1:1104:9145:14018	WT_amplicon	100	102	0	0	129	230	102	1	4.67e-53	189	G11R9_R1_	G11R9_
M02713:115:GW210124A:1:1104:15435:14040	WT_amplicon	100	102	0	0	1	102	1	102	4.67e-53	189	G11R9_R1_	G11R9_
M02713:115:GW210124A:1:1104:9177:14125	WT_amplicon	100	102	0	0	1	102	1	102	4.67e-53	189	G11R9_R1_	G11R9_
M02713:115:GW210124A:1:1104:5189:14192	WT_amplicon	100	102	0	0	1	102	1	102	4.67e-53	189	G11R9_R1_	G11R9_
M02713:115:GW210124A:1:1104:10238:14216	WT_amplicon	100	102	0	0	129	230	102	1	4.67e-53	189	G11R9_R1_	G11R9_
M02713:115:GW210124A:1:1104:12827:14219	WT_amplicon	100	102	0	0	1	102	1	102	4.67e-53	189	G11R9_R1_	G11R9_
M02713:115:GW210124A:1:1104:29229:14254	WT_amplicon	100	102	0	0	129	230	102	1	4.67e-53	189	G11R9_R1_	G11R9_
M02713:115:GW210124A:1:1104:15664:14257	WT_amplicon	100	102	0	0	1	102	1	102	4.65e-53	189	G11R9_R1_	G11R9_
M02713:115:GW210124A:1:1104:1961:14269	WT_amplicon	100	101	0	0	129	229	102	2	1.67e-52	187	G11R9_R1_	G11R9_
M02713:115:GW210124A:1:1104:6491:14337	WT_amplicon	100	102	0	0	129	230	102	1	4.67e-53	189	G11R9_R1_	G11R9_
M02713:115:GW210124A:1:1104:17311:14360	WT_amplicon	100	102	0	0	1	102	1	102	4.67e-53	189	G11R9_R1_	G11R9_
M02713:115:GW210124A:1:1104:17472:14361	WT_amplicon	99.02	102	1	0	1	102	1	102	2.17e-51	183	G11R9_R1_	G11R9_
M02713:115:GW210124A:1:1104:2707:14403	WT_amplicon	100	102	0	0	1	102	1	102	4.67e-53	189	G11R9_R1_	G11R9_
M02713:115:GW210124A:1:1104:24910:14404	WT_amplicon	100	101	0	0	1	101	2	102	1.67e-52	187	G11R9_R1_	G11R9_
M02713:115:GW210124A:1:1104:20477:14411	WT_amplicon	100	102	0	0	1	102	1	102	4.65e-53	189	G11R9_R1_	G11R9_
M02713:115:GW210124A:1:1104:14095:14482	WT_amplicon	100	102	0	0	65	166	102	1	3.32e-53	189	G11R9_R1_	G11R9_
M02713:115:GW210124A:1:1104:18030:14535	WT_amplicon	100	102	0	0	1	102	1	102	4.67e-53	189	G11R9_R1_	G11R9_
M02713:115:GW210124A:1:1104:11305:14543	WT_amplicon	100	102	0	0	1	102	1	102	4.67e-53	189	G11R9_R1_	G11R9_
M02713:115:GW210124A:1:1104:6200:14557	WT_amplicon	100	101	0	0	129	229	102	2	1.67e-52	187	G11R9_R1_	G11R9_
M02713:115:GW210124A:1:1104:12501:14565	WT_amplicon	100	102	0	0	1	102	1	102	4.67e-53	189	G11R9_R1_	G11R9_
M02713:115:GW210124A:1:1104:8166:14601	WT_amplicon	100	102	0	0	1	102	1	102	4.65e-53	189	G11R9_R1_	G11R9_
M02713:115:GW210124A:1:1104:6791:14604	WT_amplicon	100	102	0	0	129	230	102	1	4.67e-53	189	G11R9_R1_	G11R9_
M02713:115:GW210124A:1:1104:22616:14764	WT_amplicon	100	102	0	0	129	230	102	1	4.67e-53	189	G11R9_R1_	G11R9_
M02713:115:GW210124A:1:1104:22340:14779	WT_amplicon	100	102	0	0	128	229	102	1	4.65e-53	189	G11R9_R1_	G11R9_
M02713:115:GW210124A:1:1104:26137:14781	WT_amplicon	100	102	0	0	129	230	102	1	4.67e-53	189	G11R9_R1_	G11R9_
M02713:115:GW210124A:1:1104:5024:14816	WT_amplicon	100	102	0	0	129	230	102	1	4.67e-53	189	G11R9_R1_	G11R9_
M02713:115:GW210124A:1:1104:5963:14900	WT_amplicon	100	102	0	0	1	102	1	102	4.67e-53	189	G11R9_R1_	G11R9_
M02713:115:GW210124A:1:1104:25773:14947	WT_amplicon	100	102	0	0	129	230	102	1	4.67e-53	189	G11R9_R1_	G11R9_
M02713:115:GW210124A:1:1104:6445:14995	WT_amplicon	100	102	0	0	129	230	102	1	4.67e-53	189	G11R9_R1_	G11R9_
M02713:115:GW210124A:1:1104:9009:15030	WT_amplicon	100	102	0	0	129	230	102	1	4.67e-53	189	G11R9_R1_	G11R9_
M02713:115:GW210124A:1:1104:25753:15036	WT_amplicon	100	102	0	0	1	102	1	102	4.67e-53	189	G11R9_R1_	G11R9_
M02713:115:GW210124A:1:1104:9825:15044	WT_amplicon	100	102	0	0	1	102	1	102	4.67e-53	189	G11R9_R1_	G11R9_
M02713:115:GW210124A:1:1104:10200:15049	WT_amplicon	100	101	0	0	129	229	102	2	1.67e-52	187	G11R9_R1_	G11R9_
M02713:115:GW210124A:1:1104:21783:15077	WT_amplicon	100	102	0	0	129	230	102	1	4.67e-53	189	G11R9_R1_	G11R9_
M02713:115:GW210124A:1:1104:14016:15189	WT_amplicon	100	102	0	0	129	230	102	1	4.67e-53	189	G11R9_R1_	G11R9_
M02713:115:GW210124A:1:1104:11621:15190	WT_amplicon	100	102	0	0	128	229	102	1	4.65e-53	189	G11R9_R1_	G11R9_
M02713:115:GW210124A:1:1104:8417:15211	WT_amplicon	100	102	0	0	129	230	102	1	4.67e-53	189	G11R9_R1_	G11R9_
M02713:115:GW210124A:1:1104:13065:15286	WT_amplicon	100	102	0	0	1	102	1	102	4.65e-53	189	G11R9_R1_	G11R9_
M02713:115:GW210124A:1:1104:19848:15314	WT_amplicon	100	102	0	0	1	102	1	102	4.65e-53	189	G11R9_R1_	G11R9_
M02713:115:GW210124A:1:1104:13737:15315	WT_amplicon	100	102	0	0	1	102	1	102	4.65e-53	189	G11R9_R1_	G11R9_
M02713:115:GW210124A:1:1104:13190:15319	WT_amplicon	100	102	0	0	128	229	102	1	4.65e-53	189	G11R9_R1_	G11R9_
M02713:115:GW210124A:1:1104:14100:15336	WT_amplicon	100	102	0	0	1	102	1	102	4.67e-53	189	G11R9_R1_	G11R9_
M02713:115:GW210124A:1:1104:6129:15349	WT_amplicon	99.02	102	1	0	1	102	1	102	2.17e-51	183	G11R9_R1_	G11R9_
M02713:115:GW210124A:1:1104:6358:15411	WT_amplicon	100	102	0	0	1	102	1	102	4.65e-53	189	G11R9_R1_	G11R9_
M02713:115:GW210124A:1:1104:16475:15434	WT_amplicon	99.029	103	0	1	128	230	102	1	2.17e-51	183	G11R9_R1_	G11R9_
M02713:115:GW210124A:1:1104:21382:15469	WT_amplicon	100	102	0	0	1	102	1	102	4.67e-53	189	G11R9_R1_	G11R9_
M02713:115:GW210124A:1:1104:12692:15484	WT_amplicon	100	102	0	0	1	102	1	102	4.67e-53	189	G11R9_R1_	G11R9_
M02713:115:GW210124A:1:1104:23959:15502	WT_amplicon	100	102	0	0	1	102	1	102	4.67e-53	189	G11R9_R1_	G11R9_
M02713:115:GW210124A:1:1104:6340:15578	WT_amplicon	100	102	0	0	1	102	1	102	4.67e-53	189	G11R9_R1_	G11R9_
M02713:115:GW210124A:1:1104:22956:15608	WT_amplicon	99.02	102	1	0	1	102	1	102	2.17e-51	183	G11R9_R1_	G11R9_
M02713:115:GW210124A:1:1104:5455:15626	WT_amplicon	100	102	0	0	1	102	1	102	4.65e-53	189	G11R9_R1_	G11R9_
M02713:115:GW210124A:1:1104:12916:15640	WT_amplicon	100	100	0	0	1	100	3	102	5.96e-52	185	G11R9_R1_	G11R9_
M02713:115:GW210124A:1:1104:4008:15676	WT_amplicon	100	102	0	0	1	102	1	102	4.67e-53	189	G11R9_R1_	G11R9_
M02713:115:GW210124A:1:1104:17431:15688	WT_amplicon	100	102	0	0	1	102	1	102	4.67e-53	189	G11R9_R1_	G11R9_
M02713:115:GW210124A:1:1104:16775:15742	WT_amplicon	100	102	0	0	1	102	1	102	4.67e-53	189	G11R9_R1_	G11R9_
M02713:115:GW210124A:1:1104:8938:15860	WT_amplicon	100	102	0	0	1	102	1	102	4.67e-53	189	G11R9_R1_	G11R9_
M02713:115:GW210124A:1:1104:18989:15861	DEL_amplicon	100	87	0	0	141	227	135	49	1e-44	161	G11R9_R1_	G11R9_
M02713:115:GW210124A:1:1104:18564:15904	WT_amplicon	100	102	0	0	1	102	1	102	4.67e-53	189	G11R9_R1_	G11R9_
M02713:115:GW210124A:1:1104:12555:15943	WT_amplicon	99.02	102	1	0	1	102	1	102	2.17e-51	183	G11R9_R1_	G11R9_
M02713:115:GW210124A:1:1104:17559:15950	WT_amplicon	100	102	0	0	1	102	1	102	4.67e-53	189	G11R9_R1_	G11R9_
M02713:115:GW210124A:1:1104:11882:16085	DEL_amplicon	100	135	0	0	66	200	135	1	1.83e-71	250	G11R9_R1_	G11R9_
M02713:115:GW210124A:1:1104:17480:16103	WT_amplicon	98.039	102	2	0	1	102	1	102	1.01e-49	178	G11R9_R1_	G11R9_
M02713:115:GW210124A:1:1104:24711:16223	WT_amplicon	100	102	0	0	1	102	1	102	4.67e-53	189	G11R9_R1_	G11R9_
M02713:115:GW210124A:1:1104:16308:16301	DEL_amplicon	100	134	0	0	1	134	1	134	6.98e-71	248	G11R9_R1_	G11R9_
M02713:115:GW210124A:1:1104:3915:16306	WT_amplicon	100	102	0	0	1	102	1	102	4.67e-53	189	G11R9_R1_	G11R9_
M02713:115:GW210124A:1:1104:12452:16406	WT_amplicon	100	101	0	0	1	101	2	102	1.67e-52	187	G11R9_R1_	G11R9_
M02713:115:GW210124A:1:1104:12252:16445	WT_amplicon	100	102	0	0	1	102	1	102	4.65e-53	189	G11R9_R1_	G11R9_
M02713:115:GW210124A:1:1104:13441:16466	WT_amplicon	100	101	0	0	129	229	101	1	1.67e-52	187	G11R9_R1_	G11R9_
M02713:115:GW210124A:1:1104:5687:16467	WT_amplicon	100	102	0	0	128	229	102	1	4.65e-53	189	G11R9_R1_	G11R9_
M02713:115:GW210124A:1:1104:12371:16561	WT_amplicon	99.02	102	1	0	1	102	1	102	2.17e-51	183	G11R9_R1_	G11R9_
M02713:115:GW210124A:1:1104:10518:16631	WT_amplicon	100	102	0	0	129	230	102	1	4.67e-53	189	G11R9_R1_	G11R9_
M02713:115:GW210124A:1:1104:10423:16648	WT_amplicon	100	102	0	0	1	102	1	102	4.65e-53	189	G11R9_R1_	G11R9_
M02713:115:GW210124A:1:1104:6827:16655	WT_amplicon	100	102	0	0	1	102	1	102	4.67e-53	189	G11R9_R1_	G11R9_
M02713:115:GW210124A:1:1104:20541:16665	WT_amplicon	99.02	102	1	0	128	229	102	1	2.16e-51	183	G11R9_R1_	G11R9_
M02713:115:GW210124A:1:1104:8401:16705	WT_amplicon	100	102	0	0	129	230	102	1	4.67e-53	189	G11R9_R1_	G11R9_
M02713:115:GW210124A:1:1104:25639:16754	WT_amplicon	100	101	0	0	129	229	102	2	1.67e-52	187	G11R9_R1_	G11R9_
M02713:115:GW210124A:1:1104:20389:16781	WT_amplicon	100	102	0	0	129	230	102	1	4.67e-53	189	G11R9_R1_	G11R9_
M02713:115:GW210124A:1:1104:21931:16808	WT_amplicon	100	102	0	0	1	102	1	102	4.67e-53	189	G11R9_R1_	G11R9_
M02713:115:GW210124A:1:1104:16011:16836	WT_amplicon	100	102	0	0	1	102	1	102	4.65e-53	189	G11R9_R1_	G11R9_
M02713:115:GW210124A:1:1104:13485:16853	WT_amplicon	100	102	0	0	1	102	1	102	4.65e-53	189	G11R9_R1_	G11R9_
M02713:115:GW210124A:1:1104:27442:16901	WT_amplicon	100	102	0	0	1	102	1	102	4.61e-53	189	G11R9_R1_	G11R9_
M02713:115:GW210124A:1:1104:6086:16930	WT_amplicon	98.551	69	1	0	97	165	102	34	3.39e-33	122	G11R9_R1_	G11R9_
M02713:115:GW210124A:1:1104:26515:16937	WT_amplicon	100	102	0	0	129	230	102	1	4.67e-53	189	G11R9_R1_	G11R9_
M02713:115:GW210124A:1:1104:9654:16956	WT_amplicon	100	45	0	0	153	197	45	1	1.93e-21	84.2	G11R9_R1_	G11R9_
M02713:115:GW210124A:1:1104:10815:16958	WT_amplicon	99.02	102	1	0	129	230	102	1	2.17e-51	183	G11R9_R1_	G11R9_
M02713:115:GW210124A:1:1104:15360:17010	WT_amplicon	100	102	0	0	1	102	1	102	4.67e-53	189	G11R9_R1_	G11R9_
M02713:115:GW210124A:1:1104:28556:17118	WT_amplicon	100	102	0	0	129	230	102	1	4.67e-53	189	G11R9_R1_	G11R9_
M02713:115:GW210124A:1:1104:20883:17201	WT_amplicon	100	102	0	0	1	102	1	102	4.67e-53	189	G11R9_R1_	G11R9_
M02713:115:GW210124A:1:1104:9117:17204	WT_amplicon	100	102	0	0	129	230	102	1	4.67e-53	189	G11R9_R1_	G11R9_
M02713:115:GW210124A:1:1104:18698:17213	WT_amplicon	100	102	0	0	1	102	1	102	4.65e-53	189	G11R9_R1_	G11R9_
M02713:115:GW210124A:1:1104:27712:17240	WT_amplicon	100	102	0	0	1	102	1	102	4.67e-53	189	G11R9_R1_	G11R9_
M02713:115:GW210124A:1:1104:16023:17278	WT_amplicon	100	102	0	0	129	230	102	1	4.67e-53	189	G11R9_R1_	G11R9_
M02713:115:GW210124A:1:1104:20881:17378	WT_amplicon	100	101	0	0	1	101	2	102	1.67e-52	187	G11R9_R1_	G11R9_
M02713:115:GW210124A:1:1104:23838:17417	WT_amplicon	99.02	102	1	0	128	229	102	1	2.16e-51	183	G11R9_R1_	G11R9_
M02713:115:GW210124A:1:1104:21590:17432	WT_amplicon	99.02	102	1	0	1	102	1	102	2.16e-51	183	G11R9_R1_	G11R9_
M02713:115:GW210124A:1:1104:9745:17473	WT_amplicon	100	102	0	0	129	230	102	1	4.67e-53	189	G11R9_R1_	G11R9_
M02713:115:GW210124A:1:1104:5685:17492	WT_amplicon	100	102	0	0	1	102	1	102	4.65e-53	189	G11R9_R1_	G11R9_
M02713:115:GW210124A:1:1104:14150:17577	WT_amplicon	100	102	0	0	128	229	102	1	4.65e-53	189	G11R9_R1_	G11R9_
M02713:115:GW210124A:1:1104:26936:17600	WT_amplicon	100	102	0	0	129	230	102	1	4.67e-53	189	G11R9_R1_	G11R9_
M02713:115:GW210124A:1:1104:11799:17600	WT_amplicon	100	102	0	0	128	229	102	1	4.65e-53	189	G11R9_R1_	G11R9_
M02713:115:GW210124A:1:1104:27979:17651	WT_amplicon	100	102	0	0	129	230	102	1	4.67e-53	189	G11R9_R1_	G11R9_
M02713:115:GW210124A:1:1104:10250:17678	WT_amplicon	100	102	0	0	1	102	1	102	4.67e-53	189	G11R9_R1_	G11R9_
M02713:115:GW210124A:1:1104:4523:17688	WT_amplicon	99.02	102	1	0	1	102	1	102	2.16e-51	183	G11R9_R1_	G11R9_
M02713:115:GW210124A:1:1104:5873:17697	WT_amplicon	100	102	0	0	129	230	102	1	4.67e-53	189	G11R9_R1_	G11R9_
M02713:115:GW210124A:1:1104:20436:17707	DEL_amplicon	99.259	135	1	0	1	135	1	135	5.78e-70	244	G11R9_R1_	G11R9_
M02713:115:GW210124A:1:1104:25088:17785	WT_amplicon	100	102	0	0	1	102	1	102	4.67e-53	189	G11R9_R1_	G11R9_
M02713:115:GW210124A:1:1104:24002:17844	WT_amplicon	100	102	0	0	1	102	1	102	4.67e-53	189	G11R9_R1_	G11R9_
M02713:115:GW210124A:1:1104:22062:17852	WT_amplicon	99.02	102	1	0	1	102	1	102	2.17e-51	183	G11R9_R1_	G11R9_
M02713:115:GW210124A:1:1104:14499:17854	WT_amplicon	100	102	0	0	1	102	1	102	4.65e-53	189	G11R9_R1_	G11R9_
M02713:115:GW210124A:1:1104:6951:17882	WT_amplicon	100	102	0	0	1	102	1	102	4.67e-53	189	G11R9_R1_	G11R9_
M02713:115:GW210124A:1:1104:6801:17898	DEL_amplicon	100	135	0	0	1	135	1	135	1.94e-71	250	G11R9_R1_	G11R9_
M02713:115:GW210124A:1:1104:22382:17927	WT_amplicon	100	102	0	0	1	102	1	102	4.67e-53	189	G11R9_R1_	G11R9_
M02713:115:GW210124A:1:1104:6710:18008	WT_amplicon	100	102	0	0	1	102	1	102	4.67e-53	189	G11R9_R1_	G11R9_
M02713:115:GW210124A:1:1104:19266:18013	WT_amplicon	100	102	0	0	129	230	102	1	4.67e-53	189	G11R9_R1_	G11R9_
M02713:115:GW210124A:1:1104:5289:18026	WT_amplicon	100	102	0	0	126	227	102	1	4.61e-53	189	G11R9_R1_	G11R9_
M02713:115:GW210124A:1:1104:22488:18054	WT_amplicon	100	101	0	0	1	101	2	102	1.67e-52	187	G11R9_R1_	G11R9_
M02713:115:GW210124A:1:1104:24874:18083	WT_amplicon	100	102	0	0	129	230	102	1	4.67e-53	189	G11R9_R1_	G11R9_
M02713:115:GW210124A:1:1104:24938:18087	WT_amplicon	100	102	0	0	1	102	1	102	4.65e-53	189	G11R9_R1_	G11R9_
M02713:115:GW210124A:1:1104:24920:18109	WT_amplicon	100	102	0	0	120	221	102	1	4.48e-53	189	G11R9_R1_	G11R9_
M02713:115:GW210124A:1:1104:17648:18228	WT_amplicon	100	102	0	0	1	102	1	102	4.67e-53	189	G11R9_R1_	G11R9_
M02713:115:GW210124A:1:1104:22177:18280	WT_amplicon	100	102	0	0	1	102	1	102	4.67e-53	189	G11R9_R1_	G11R9_
M02713:115:GW210124A:1:1104:3344:18315	WT_amplicon	100	102	0	0	1	102	1	102	4.65e-53	189	G11R9_R1_	G11R9_
M02713:115:GW210124A:1:1104:24715:18368	WT_amplicon	100	102	0	0	128	229	102	1	4.65e-53	189	G11R9_R1_	G11R9_
M02713:115:GW210124A:1:1104:5522:18379	WT_amplicon	100	102	0	0	129	230	102	1	4.67e-53	189	G11R9_R1_	G11R9_
M02713:115:GW210124A:1:1104:28400:18500	WT_amplicon	100	102	0	0	1	102	1	102	4.65e-53	189	G11R9_R1_	G11R9_
M02713:115:GW210124A:1:1104:24246:18501	WT_amplicon	100	102	0	0	1	102	1	102	4.67e-53	189	G11R9_R1_	G11R9_
M02713:115:GW210124A:1:1104:24351:18518	WT_amplicon	100	102	0	0	1	102	1	102	4.67e-53	189	G11R9_R1_	G11R9_
M02713:115:GW210124A:1:1104:26956:18549	WT_amplicon	100	102	0	0	1	102	1	102	4.67e-53	189	G11R9_R1_	G11R9_
M02713:115:GW210124A:1:1104:28696:18580	WT_amplicon	100	102	0	0	1	102	1	102	4.67e-53	189	G11R9_R1_	G11R9_
M02713:115:GW210124A:1:1104:23989:18691	WT_amplicon	99.02	102	1	0	129	230	102	1	2.17e-51	183	G11R9_R1_	G11R9_
M02713:115:GW210124A:1:1104:17033:18709	WT_amplicon	100	102	0	0	129	230	102	1	4.67e-53	189	G11R9_R1_	G11R9_
M02713:115:GW210124A:1:1104:21030:18725	WT_amplicon	100	102	0	0	129	230	102	1	4.67e-53	189	G11R9_R1_	G11R9_
M02713:115:GW210124A:1:1104:6471:18748	WT_amplicon	99.01	101	1	0	1	101	2	102	7.78e-51	182	G11R9_R1_	G11R9_
M02713:115:GW210124A:1:1104:11935:18774	WT_amplicon	100	102	0	0	129	230	102	1	4.67e-53	189	G11R9_R1_	G11R9_
M02713:115:GW210124A:1:1104:28094:18815	WT_amplicon	100	102	0	0	128	229	102	1	4.65e-53	189	G11R9_R1_	G11R9_
M02713:115:GW210124A:1:1104:6202:18837	WT_amplicon	100	102	0	0	1	102	1	102	4.65e-53	189	G11R9_R1_	G11R9_
M02713:115:GW210124A:1:1104:23509:18870	WT_amplicon	100	102	0	0	1	102	1	102	4.67e-53	189	G11R9_R1_	G11R9_
M02713:115:GW210124A:1:1104:19185:18925	WT_amplicon	100	102	0	0	1	102	1	102	4.67e-53	189	G11R9_R1_	G11R9_
M02713:115:GW210124A:1:1104:7143:18947	WT_amplicon	100	102	0	0	1	102	1	102	4.61e-53	189	G11R9_R1_	G11R9_
M02713:115:GW210124A:1:1104:24534:18963	WT_amplicon	100	102	0	0	1	102	1	102	4.65e-53	189	G11R9_R1_	G11R9_
M02713:115:GW210124A:1:1104:18831:19030	WT_amplicon	99.02	102	1	0	1	102	1	102	2.17e-51	183	G11R9_R1_	G11R9_
M02713:115:GW210124A:1:1104:6371:19118	WT_amplicon	100	102	0	0	1	102	1	102	4.67e-53	189	G11R9_R1_	G11R9_
M02713:115:GW210124A:1:1104:16445:19185	WT_amplicon	99.01	101	1	0	128	228	102	2	7.74e-51	182	G11R9_R1_	G11R9_
M02713:115:GW210124A:1:1104:2761:19236	WT_amplicon	100	102	0	0	1	102	1	102	4.65e-53	189	G11R9_R1_	G11R9_
M02713:115:GW210124A:1:1104:26482:19252	WT_amplicon	100	102	0	0	1	102	1	102	4.67e-53	189	G11R9_R1_	G11R9_
M02713:115:GW210124A:1:1104:14451:19299	WT_amplicon	100	102	0	0	129	230	102	1	4.67e-53	189	G11R9_R1_	G11R9_
M02713:115:GW210124A:1:1104:3257:19326	WT_amplicon	100	102	0	0	128	229	102	1	4.65e-53	189	G11R9_R1_	G11R9_
M02713:115:GW210124A:1:1104:17829:19334	WT_amplicon	100	102	0	0	129	230	102	1	4.67e-53	189	G11R9_R1_	G11R9_
M02713:115:GW210124A:1:1104:12667:19334	WT_amplicon	100	102	0	0	1	102	1	102	4.67e-53	189	G11R9_R1_	G11R9_
M02713:115:GW210124A:1:1104:6525:19371	WT_amplicon	100	102	0	0	1	102	1	102	4.67e-53	189	G11R9_R1_	G11R9_
M02713:115:GW210124A:1:1104:9278:19374	WT_amplicon	100	102	0	0	129	230	102	1	4.67e-53	189	G11R9_R1_	G11R9_
M02713:115:GW210124A:1:1104:24141:19392	WT_amplicon	100	102	0	0	129	230	102	1	4.67e-53	189	G11R9_R1_	G11R9_
M02713:115:GW210124A:1:1104:19458:19465	WT_amplicon	100	102	0	0	129	230	102	1	4.67e-53	189	G11R9_R1_	G11R9_
M02713:115:GW210124A:1:1104:16655:19544	WT_amplicon	100	101	0	0	129	229	102	2	1.67e-52	187	G11R9_R1_	G11R9_
M02713:115:GW210124A:1:1104:18197:19605	WT_amplicon	100	102	0	0	1	102	1	102	4.65e-53	189	G11R9_R1_	G11R9_
M02713:115:GW210124A:1:1104:2641:19641	WT_amplicon	100	102	0	0	129	230	102	1	4.67e-53	189	G11R9_R1_	G11R9_
M02713:115:GW210124A:1:1104:27039:19663	WT_amplicon	98.039	102	2	0	129	230	102	1	1.01e-49	178	G11R9_R1_	G11R9_
M02713:115:GW210124A:1:1104:2517:19705	WT_amplicon	100	102	0	0	129	230	102	1	4.67e-53	189	G11R9_R1_	G11R9_
M02713:115:GW210124A:1:1104:19029:19796	WT_amplicon	100	102	0	0	128	229	102	1	4.65e-53	189	G11R9_R1_	G11R9_
M02713:115:GW210124A:1:1104:22405:19802	WT_amplicon	99	100	1	0	1	100	1	100	2.81e-50	180	G11R9_R1_	G11R9_
M02713:115:GW210124A:1:1104:9346:19808	WT_amplicon	100	102	0	0	129	230	102	1	4.67e-53	189	G11R9_R1_	G11R9_
M02713:115:GW210124A:1:1104:6253:19818	WT_amplicon	100	102	0	0	129	230	102	1	4.67e-53	189	G11R9_R1_	G11R9_
M02713:115:GW210124A:1:1104:25382:19889	WT_amplicon	100	102	0	0	129	230	102	1	4.67e-53	189	G11R9_R1_	G11R9_
M02713:115:GW210124A:1:1104:18218:19896	WT_amplicon	100	102	0	0	1	102	1	102	4.67e-53	189	G11R9_R1_	G11R9_
M02713:115:GW210124A:1:1104:20441:19904	WT_amplicon	100	102	0	0	1	102	1	102	4.65e-53	189	G11R9_R1_	G11R9_
M02713:115:GW210124A:1:1104:11404:19917	WT_amplicon	100	102	0	0	1	102	1	102	4.67e-53	189	G11R9_R1_	G11R9_
M02713:115:GW210124A:1:1104:3588:19944	WT_amplicon	100	102	0	0	129	230	102	1	4.67e-53	189	G11R9_R1_	G11R9_
M02713:115:GW210124A:1:1104:12143:19948	WT_amplicon	100	102	0	0	129	230	102	1	4.67e-53	189	G11R9_R1_	G11R9_
M02713:115:GW210124A:1:1104:28042:20201	WT_amplicon	100	102	0	0	1	102	1	102	4.67e-53	189	G11R9_R1_	G11R9_
M02713:115:GW210124A:1:1104:13607:20206	WT_amplicon	99.02	102	1	0	1	102	1	102	2.17e-51	183	G11R9_R1_	G11R9_
M02713:115:GW210124A:1:1104:17664:20225	WT_amplicon	100	102	0	0	1	102	1	102	4.65e-53	189	G11R9_R1_	G11R9_
M02713:115:GW210124A:1:1104:2616:20251	WT_amplicon	99.02	102	1	0	129	230	102	1	2.17e-51	183	G11R9_R1_	G11R9_
M02713:115:GW210124A:1:1104:19222:20265	WT_amplicon	100	101	0	0	1	101	2	102	1.66e-52	187	G11R9_R1_	G11R9_
M02713:115:GW210124A:1:1104:10238:20274	WT_amplicon	100	102	0	0	1	102	1	102	4.67e-53	189	G11R9_R1_	G11R9_
M02713:115:GW210124A:1:1104:14471:20302	WT_amplicon	100	102	0	0	129	230	102	1	4.67e-53	189	G11R9_R1_	G11R9_
M02713:115:GW210124A:1:1104:17538:20324	WT_amplicon	100	102	0	0	1	102	1	102	4.65e-53	189	G11R9_R1_	G11R9_
M02713:115:GW210124A:1:1104:10217:20378	WT_amplicon	100	102	0	0	1	102	1	102	4.67e-53	189	G11R9_R1_	G11R9_
M02713:115:GW210124A:1:1104:15541:20382	WT_amplicon	100	102	0	0	1	102	1	102	4.63e-53	189	G11R9_R1_	G11R9_
M02713:115:GW210124A:1:1104:14987:20383	WT_amplicon	100	102	0	0	1	102	1	102	4.67e-53	189	G11R9_R1_	G11R9_
M02713:115:GW210124A:1:1104:21482:20389	WT_amplicon	100	102	0	0	1	102	1	102	4.65e-53	189	G11R9_R1_	G11R9_
M02713:115:GW210124A:1:1104:16127:20393	WT_amplicon	99.02	102	1	0	1	102	1	102	2.16e-51	183	G11R9_R1_	G11R9_
M02713:115:GW210124A:1:1104:13872:20461	WT_amplicon	100	102	0	0	1	102	1	102	4.67e-53	189	G11R9_R1_	G11R9_
M02713:115:GW210124A:1:1104:15256:20552	WT_amplicon	99.02	102	0	1	1	101	1	102	7.78e-51	182	G11R9_R1_	G11R9_
M02713:115:GW210124A:1:1104:22011:20583	WT_amplicon	100	101	0	0	1	101	2	102	1.67e-52	187	G11R9_R1_	G11R9_
M02713:115:GW210124A:1:1104:23058:20612	WT_amplicon	100	102	0	0	1	102	1	102	4.65e-53	189	G11R9_R1_	G11R9_
M02713:115:GW210124A:1:1104:18806:20710	WT_amplicon	100	102	0	0	1	102	1	102	4.67e-53	189	G11R9_R1_	G11R9_
M02713:115:GW210124A:1:1104:17023:20727	WT_amplicon	100	102	0	0	128	229	102	1	4.65e-53	189	G11R9_R1_	G11R9_
M02713:115:GW210124A:1:1104:20369:20730	WT_amplicon	100	102	0	0	129	230	102	1	4.67e-53	189	G11R9_R1_	G11R9_
M02713:115:GW210124A:1:1104:22902:20803	WT_amplicon	98.02	101	2	0	1	101	2	102	3.62e-49	176	G11R9_R1_	G11R9_
M02713:115:GW210124A:1:1104:9218:20814	WT_amplicon	100	102	0	0	128	229	102	1	4.65e-53	189	G11R9_R1_	G11R9_
M02713:115:GW210124A:1:1104:13634:20865	WT_amplicon	99.01	101	1	0	1	101	2	102	7.74e-51	182	G11R9_R1_	G11R9_
M02713:115:GW210124A:1:1104:17552:20901	WT_amplicon	99.02	102	1	0	129	230	102	1	2.17e-51	183	G11R9_R1_	G11R9_
M02713:115:GW210124A:1:1104:20653:20935	WT_amplicon	100	79	0	0	9	87	24	102	2.66e-40	147	G11R9_R1_	G11R9_
M02713:115:GW210124A:1:1104:15990:20951	WT_amplicon	100	102	0	0	128	229	102	1	4.65e-53	189	G11R9_R1_	G11R9_
M02713:115:GW210124A:1:1104:20523:20971	WT_amplicon	100	102	0	0	1	102	1	102	4.67e-53	189	G11R9_R1_	G11R9_
M02713:115:GW210124A:1:1104:5799:20979	WT_amplicon	100	102	0	0	1	102	1	102	4.65e-53	189	G11R9_R1_	G11R9_
M02713:115:GW210124A:1:1104:14831:20988	WT_amplicon	99.02	102	0	1	1	101	1	102	7.74e-51	182	G11R9_R1_	G11R9_
M02713:115:GW210124A:1:1104:26657:21002	WT_amplicon	100	102	0	0	129	230	102	1	4.67e-53	189	G11R9_R1_	G11R9_
M02713:115:GW210124A:1:1104:10615:21012	WT_amplicon	100	102	0	0	1	102	1	102	4.65e-53	189	G11R9_R1_	G11R9_
M02713:115:GW210124A:1:1104:21156:21038	WT_amplicon	100	102	0	0	129	230	102	1	4.67e-53	189	G11R9_R1_	G11R9_
M02713:115:GW210124A:1:1104:3517:21083	WT_amplicon	100	98	0	0	128	225	102	5	7.64e-51	182	G11R9_R1_	G11R9_
M02713:115:GW210124A:1:1104:17370:21155	WT_amplicon	100	102	0	0	129	230	102	1	4.67e-53	189	G11R9_R1_	G11R9_
M02713:115:GW210124A:1:1104:15762:21214	WT_amplicon	100	102	0	0	129	230	102	1	4.67e-53	189	G11R9_R1_	G11R9_
M02713:115:GW210124A:1:1104:22090:21218	WT_amplicon	100	102	0	0	1	102	1	102	4.67e-53	189	G11R9_R1_	G11R9_
M02713:115:GW210124A:1:1104:25337:21275	WT_amplicon	100	101	0	0	1	101	2	102	1.67e-52	187	G11R9_R1_	G11R9_
M02713:115:GW210124A:1:1104:4023:21318	WT_amplicon	96.078	102	4	0	129	230	102	1	2.19e-46	167	G11R9_R1_	G11R9_
M02713:115:GW210124A:1:1104:5338:21479	WT_amplicon	100	102	0	0	129	230	102	1	4.67e-53	189	G11R9_R1_	G11R9_
M02713:115:GW210124A:1:1104:14918:21566	WT_amplicon	100	102	0	0	1	102	1	102	4.67e-53	189	G11R9_R1_	G11R9_
M02713:115:GW210124A:1:1104:5706:21718	WT_amplicon	100	102	0	0	129	230	102	1	4.67e-53	189	G11R9_R1_	G11R9_
M02713:115:GW210124A:1:1104:14298:21725	WT_amplicon	100	102	0	0	129	230	102	1	4.67e-53	189	G11R9_R1_	G11R9_
M02713:115:GW210124A:1:1104:4020:21877	WT_amplicon	100	102	0	0	129	230	102	1	4.67e-53	189	G11R9_R1_	G11R9_
M02713:115:GW210124A:1:1104:25380:21883	WT_amplicon	99.02	102	1	0	129	230	102	1	2.17e-51	183	G11R9_R1_	G11R9_
M02713:115:GW210124A:1:1104:7145:21953	WT_amplicon	100	102	0	0	129	230	102	1	4.67e-53	189	G11R9_R1_	G11R9_
M02713:115:GW210124A:1:1104:13368:21959	WT_amplicon	100	102	0	0	129	230	102	1	4.67e-53	189	G11R9_R1_	G11R9_
M02713:115:GW210124A:1:1104:27755:21975	WT_amplicon	98.039	102	2	0	1	102	1	102	1.01e-49	178	G11R9_R1_	G11R9_
M02713:115:GW210124A:1:1104:16118:21981	WT_amplicon	100	102	0	0	129	230	102	1	4.67e-53	189	G11R9_R1_	G11R9_
M02713:115:GW210124A:1:1104:10989:21997	WT_amplicon	100	102	0	0	128	229	102	1	4.65e-53	189	G11R9_R1_	G11R9_
M02713:115:GW210124A:1:1104:13861:22013	WT_amplicon	99.02	102	1	0	129	230	102	1	2.17e-51	183	G11R9_R1_	G11R9_
M02713:115:GW210124A:1:1104:25022:22075	WT_amplicon	100	102	0	0	129	230	102	1	4.67e-53	189	G11R9_R1_	G11R9_
M02713:115:GW210124A:1:1104:17627:22104	WT_amplicon	100	102	0	0	129	230	102	1	4.67e-53	189	G11R9_R1_	G11R9_
M02713:115:GW210124A:1:1104:10462:22178	WT_amplicon	100	102	0	0	1	102	1	102	4.67e-53	189	G11R9_R1_	G11R9_
M02713:115:GW210124A:1:1104:6737:22189	WT_amplicon	100	102	0	0	129	230	102	1	4.67e-53	189	G11R9_R1_	G11R9_
M02713:115:GW210124A:1:1104:10626:22363	WT_amplicon	100	102	0	0	129	230	102	1	4.67e-53	189	G11R9_R1_	G11R9_
M02713:115:GW210124A:1:1104:25852:22369	WT_amplicon	100	102	0	0	129	230	102	1	4.67e-53	189	G11R9_R1_	G11R9_
M02713:115:GW210124A:1:1104:11194:22428	WT_amplicon	100	102	0	0	129	230	102	1	4.67e-53	189	G11R9_R1_	G11R9_
M02713:115:GW210124A:1:1104:9586:22466	WT_amplicon	100	102	0	0	129	230	102	1	4.67e-53	189	G11R9_R1_	G11R9_
M02713:115:GW210124A:1:1104:14451:22515	WT_amplicon	100	102	0	0	129	230	102	1	4.67e-53	189	G11R9_R1_	G11R9_
M02713:115:GW210124A:1:1104:6231:22547	WT_amplicon	100	102	0	0	129	230	102	1	4.67e-53	189	G11R9_R1_	G11R9_
M02713:115:GW210124A:1:1104:26048:22608	WT_amplicon	100	102	0	0	1	102	1	102	4.67e-53	189	G11R9_R1_	G11R9_
M02713:115:GW210124A:1:1104:24167:22619	WT_amplicon	100	102	0	0	1	102	1	102	4.65e-53	189	G11R9_R1_	G11R9_
M02713:115:GW210124A:1:1104:27567:22777	WT_amplicon	99.02	102	1	0	1	102	1	102	2.17e-51	183	G11R9_R1_	G11R9_
M02713:115:GW210124A:1:1104:7466:22816	WT_amplicon	99.02	102	1	0	129	230	102	1	2.17e-51	183	G11R9_R1_	G11R9_
M02713:115:GW210124A:1:1104:22549:22873	WT_amplicon	100	102	0	0	1	102	1	102	4.65e-53	189	G11R9_R1_	G11R9_
M02713:115:GW210124A:1:1104:26776:22893	WT_amplicon	99.02	102	1	0	1	102	1	102	2.17e-51	183	G11R9_R1_	G11R9_
M02713:115:GW210124A:1:1104:12020:23015	DEL_amplicon	100	135	0	0	44	178	135	1	1.61e-71	250	G11R9_R1_	G11R9_
M02713:115:GW210124A:1:1104:12452:23090	WT_amplicon	100	102	0	0	1	102	1	102	4.67e-53	189	G11R9_R1_	G11R9_
M02713:115:GW210124A:1:1104:26995:23110	WT_amplicon	99.02	102	1	0	129	230	102	1	2.17e-51	183	G11R9_R1_	G11R9_
M02713:115:GW210124A:1:1104:21301:23137	WT_amplicon	98.039	102	2	0	129	230	102	1	1.01e-49	178	G11R9_R1_	G11R9_
M02713:115:GW210124A:1:1104:15336:23164	WT_amplicon	100	102	0	0	129	230	102	1	4.67e-53	189	G11R9_R1_	G11R9_
M02713:115:GW210124A:1:1104:26963:23198	WT_amplicon	100	102	0	0	1	102	1	102	4.67e-53	189	G11R9_R1_	G11R9_
M02713:115:GW210124A:1:1104:12879:23202	WT_amplicon	100	102	0	0	1	102	1	102	4.67e-53	189	G11R9_R1_	G11R9_
M02713:115:GW210124A:1:1104:26561:23240	WT_amplicon	100	102	0	0	129	230	102	1	4.67e-53	189	G11R9_R1_	G11R9_
M02713:115:GW210124A:1:1104:17298:23304	WT_amplicon	100	102	0	0	1	102	1	102	4.67e-53	189	G11R9_R1_	G11R9_
M02713:115:GW210124A:1:1104:21865:23307	WT_amplicon	100	102	0	0	1	102	1	102	4.65e-53	189	G11R9_R1_	G11R9_
M02713:115:GW210124A:1:1104:7874:23554	WT_amplicon	98.039	102	2	0	1	102	1	102	1.01e-49	178	G11R9_R1_	G11R9_
M02713:115:GW210124A:1:1104:24130:23594	WT_amplicon	100	102	0	0	1	102	1	102	4.65e-53	189	G11R9_R1_	G11R9_
M02713:115:GW210124A:1:1104:20023:23688	WT_amplicon	100	102	0	0	1	102	1	102	4.67e-53	189	G11R9_R1_	G11R9_
M02713:115:GW210124A:1:1104:12319:23795	WT_amplicon	100	102	0	0	129	230	102	1	4.67e-53	189	G11R9_R1_	G11R9_
M02713:115:GW210124A:1:1104:19180:23836	WT_amplicon	100	102	0	0	129	230	102	1	4.67e-53	189	G11R9_R1_	G11R9_
M02713:115:GW210124A:1:1104:26344:23896	WT_amplicon	98.039	102	2	0	129	230	102	1	1.01e-49	178	G11R9_R1_	G11R9_
M02713:115:GW210124A:1:1104:6380:23970	WT_amplicon	100	102	0	0	1	102	1	102	4.67e-53	189	G11R9_R1_	G11R9_
M02713:115:GW210124A:1:1104:8218:23983	WT_amplicon	99.02	102	1	0	1	102	1	102	2.16e-51	183	G11R9_R1_	G11R9_
M02713:115:GW210124A:1:1104:20005:24016	WT_amplicon	100	102	0	0	1	102	1	102	4.67e-53	189	G11R9_R1_	G11R9_
M02713:115:GW210124A:1:1104:21196:24060	WT_amplicon	98.039	102	2	0	129	230	102	1	1.01e-49	178	G11R9_R1_	G11R9_
M02713:115:GW210124A:1:1104:7988:24129	WT_amplicon	100	102	0	0	129	230	102	1	4.67e-53	189	G11R9_R1_	G11R9_
M02713:115:GW210124A:1:1104:25797:24130	WT_amplicon	100	102	0	0	129	230	102	1	4.67e-53	189	G11R9_R1_	G11R9_
M02713:115:GW210124A:1:1104:18380:24136	WT_amplicon	100	102	0	0	1	102	1	102	4.65e-53	189	G11R9_R1_	G11R9_
M02713:115:GW210124A:1:1104:13691:24152	WT_amplicon	100	102	0	0	1	102	1	102	4.67e-53	189	G11R9_R1_	G11R9_
M02713:115:GW210124A:1:1104:16861:24174	WT_amplicon	100	102	0	0	129	230	102	1	4.67e-53	189	G11R9_R1_	G11R9_
M02713:115:GW210124A:1:1104:15788:24178	WT_amplicon	100	102	0	0	1	102	1	102	4.67e-53	189	G11R9_R1_	G11R9_
M02713:115:GW210124A:1:1104:16783:24257	WT_amplicon	100	102	0	0	128	229	102	1	4.65e-53	189	G11R9_R1_	G11R9_
M02713:115:GW210124A:1:1104:24035:24300	WT_amplicon	100	102	0	0	1	102	1	102	4.67e-53	189	G11R9_R1_	G11R9_
M02713:115:GW210124A:1:1104:5119:24439	WT_amplicon	99.02	102	1	0	1	102	1	102	2.17e-51	183	G11R9_R1_	G11R9_
M02713:115:GW210124A:1:1104:20503:24517	WT_amplicon	100	102	0	0	129	230	102	1	4.67e-53	189	G11R9_R1_	G11R9_
M02713:115:GW210124A:1:1104:10273:24542	WT_amplicon	100	102	0	0	129	230	102	1	4.67e-53	189	G11R9_R1_	G11R9_
M02713:115:GW210124A:1:1104:8272:24642	WT_amplicon	99.02	102	1	0	129	230	102	1	2.17e-51	183	G11R9_R1_	G11R9_
M02713:115:GW210124A:1:1104:10591:24655	WT_amplicon	100	102	0	0	129	230	102	1	4.67e-53	189	G11R9_R1_	G11R9_
M02713:115:GW210124A:1:1104:12908:24766	WT_amplicon	100	102	0	0	1	102	1	102	4.67e-53	189	G11R9_R1_	G11R9_
M02713:115:GW210124A:1:1104:22009:24809	DEL_amplicon	100	128	0	0	1	128	128	1	8.85e-68	237	G11R9_R1_	G11R9_
M02713:115:GW210124A:1:1104:21180:24840	WT_amplicon	100	102	0	0	1	102	1	102	4.65e-53	189	G11R9_R1_	G11R9_
M02713:115:GW210124A:1:1104:13079:24891	WT_amplicon	100	102	0	0	1	102	1	102	4.67e-53	189	G11R9_R1_	G11R9_
M02713:115:GW210124A:1:1104:20860:25007	WT_amplicon	99.02	102	1	0	1	102	1	102	2.16e-51	183	G11R9_R1_	G11R9_
M02713:115:GW210124A:1:1104:25099:25019	WT_amplicon	100	102	0	0	129	230	102	1	4.67e-53	189	G11R9_R1_	G11R9_
M02713:115:GW210124A:1:1104:13210:25028	WT_amplicon	100	102	0	0	1	102	1	102	4.65e-53	189	G11R9_R1_	G11R9_
M02713:115:GW210124A:1:1104:15868:25036	WT_amplicon	99.02	102	1	0	1	102	1	102	2.17e-51	183	G11R9_R1_	G11R9_
M02713:115:GW210124A:1:1104:17014:25093	WT_amplicon	100	102	0	0	129	230	102	1	4.67e-53	189	G11R9_R1_	G11R9_
M02713:115:GW210124A:1:1104:11912:25111	WT_amplicon	100	102	0	0	128	229	102	1	4.65e-53	189	G11R9_R1_	G11R9_
M02713:115:GW210124A:1:1104:13228:25120	WT_amplicon	100	102	0	0	129	230	102	1	4.67e-53	189	G11R9_R1_	G11R9_
M02713:115:GW210124A:1:1104:22627:25193	WT_amplicon	100	102	0	0	1	102	1	102	4.65e-53	189	G11R9_R1_	G11R9_
M02713:115:GW210124A:1:1104:16048:25325	WT_amplicon	100	102	0	0	1	102	1	102	4.67e-53	189	G11R9_R1_	G11R9_
M02713:115:GW210124A:1:1104:25463:25378	WT_amplicon	100	46	0	0	129	174	102	57	4.71e-22	86.1	G11R9_R1_	G11R9_
M02713:115:GW210124A:1:1104:14593:25393	WT_amplicon	100	101	0	0	129	229	102	2	1.67e-52	187	G11R9_R1_	G11R9_
M02713:115:GW210124A:1:1104:7219:25405	WT_amplicon	100	102	0	0	129	230	102	1	4.67e-53	189	G11R9_R1_	G11R9_
M02713:115:GW210124A:1:1104:19568:25461	WT_amplicon	99.02	102	1	0	126	227	102	1	2.14e-51	183	G11R9_R1_	G11R9_
M02713:115:GW210124A:1:1104:6925:25525	WT_amplicon	100	102	0	0	128	229	102	1	4.65e-53	189	G11R9_R1_	G11R9_
M02713:115:GW210124A:1:1104:17460:25537	WT_amplicon	100	102	0	0	1	102	1	102	4.65e-53	189	G11R9_R1_	G11R9_
M02713:115:GW210124A:1:1104:19662:25612	WT_amplicon	100	102	0	0	1	102	1	102	4.65e-53	189	G11R9_R1_	G11R9_
M02713:115:GW210124A:1:1104:21914:25701	WT_amplicon	100	101	0	0	1	101	2	102	1.67e-52	187	G11R9_R1_	G11R9_
M02713:115:GW210124A:1:1104:23834:25787	WT_amplicon	100	102	0	0	129	230	102	1	4.67e-53	189	G11R9_R1_	G11R9_
M02713:115:GW210124A:1:1104:14952:25796	WT_amplicon	100	102	0	0	1	102	1	102	4.65e-53	189	G11R9_R1_	G11R9_
M02713:115:GW210124A:1:1104:15435:25798	WT_amplicon	100	102	0	0	1	102	1	102	4.67e-53	189	G11R9_R1_	G11R9_
M02713:115:GW210124A:1:1104:16137:25827	WT_amplicon	100	101	0	0	128	228	102	2	1.66e-52	187	G11R9_R1_	G11R9_
M02713:115:GW210124A:1:1104:6574:25841	WT_amplicon	100	102	0	0	129	230	102	1	4.67e-53	189	G11R9_R1_	G11R9_
M02713:115:GW210124A:1:1104:22110:25876	WT_amplicon	99.02	102	1	0	129	230	102	1	2.17e-51	183	G11R9_R1_	G11R9_
M02713:115:GW210124A:1:1104:9349:25877	WT_amplicon	100	102	0	0	128	229	102	1	4.65e-53	189	G11R9_R1_	G11R9_
M02713:115:GW210124A:1:1104:23330:25992	WT_amplicon	100	102	0	0	129	230	102	1	4.67e-53	189	G11R9_R1_	G11R9_
M02713:115:GW210124A:1:1104:15278:26066	WT_amplicon	100	102	0	0	1	102	1	102	4.65e-53	189	G11R9_R1_	G11R9_
M02713:115:GW210124A:1:1104:18453:26292	WT_amplicon	100	102	0	0	1	102	1	102	4.67e-53	189	G11R9_R1_	G11R9_
M02713:115:GW210124A:1:1104:22093:26341	WT_amplicon	100	102	0	0	1	102	1	102	4.67e-53	189	G11R9_R1_	G11R9_
M02713:115:GW210124A:1:1104:9641:26399	WT_amplicon	100	102	0	0	129	230	102	1	4.67e-53	189	G11R9_R1_	G11R9_
M02713:115:GW210124A:1:1104:22127:26411	WT_amplicon	100	102	0	0	1	102	1	102	4.65e-53	189	G11R9_R1_	G11R9_
M02713:115:GW210124A:1:1104:15576:26433	WT_amplicon	100	102	0	0	1	102	1	102	4.67e-53	189	G11R9_R1_	G11R9_
M02713:115:GW210124A:1:1104:11961:26468	WT_amplicon	100	102	0	0	1	102	1	102	4.67e-53	189	G11R9_R1_	G11R9_
M02713:115:GW210124A:1:1104:18959:26548	WT_amplicon	99.01	101	1	0	1	101	2	102	7.78e-51	182	G11R9_R1_	G11R9_
M02713:115:GW210124A:1:1104:19142:26581	WT_amplicon	100	102	0	0	1	102	1	102	4.67e-53	189	G11R9_R1_	G11R9_
M02713:115:GW210124A:1:1104:11873:26724	WT_amplicon	100	49	0	0	1	49	54	102	1.02e-23	91.6	G11R9_R1_	G11R9_
M02713:115:GW210124A:1:1104:11879:26825	WT_amplicon	100	102	0	0	129	230	102	1	4.67e-53	189	G11R9_R1_	G11R9_
M02713:115:GW210124A:1:1104:9879:26859	WT_amplicon	100	102	0	0	129	230	102	1	4.67e-53	189	G11R9_R1_	G11R9_
M02713:115:GW210124A:1:1104:16743:26976	WT_amplicon	100	102	0	0	128	229	102	1	4.65e-53	189	G11R9_R1_	G11R9_
M02713:115:GW210124A:1:1104:16211:27039	WT_amplicon	100	102	0	0	129	230	102	1	4.67e-53	189	G11R9_R1_	G11R9_
M02713:115:GW210124A:1:1104:18753:27043	WT_amplicon	100	102	0	0	1	102	1	102	4.67e-53	189	G11R9_R1_	G11R9_
M02713:115:GW210124A:1:1104:21696:27068	WT_amplicon	100	102	0	0	129	230	102	1	4.67e-53	189	G11R9_R1_	G11R9_
M02713:115:GW210124A:1:1104:8372:27099	WT_amplicon	99.02	102	1	0	1	102	1	102	2.17e-51	183	G11R9_R1_	G11R9_
M02713:115:GW210124A:1:1104:21358:27155	WT_amplicon	100	102	0	0	129	230	102	1	4.67e-53	189	G11R9_R1_	G11R9_
M02713:115:GW210124A:1:1104:21634:27218	WT_amplicon	100	102	0	0	128	229	102	1	4.65e-53	189	G11R9_R1_	G11R9_
M02713:115:GW210124A:1:1104:13084:27226	WT_amplicon	100	102	0	0	1	102	1	102	4.67e-53	189	G11R9_R1_	G11R9_
M02713:115:GW210124A:1:1104:13984:27246	WT_amplicon	100	102	0	0	128	229	102	1	4.65e-53	189	G11R9_R1_	G11R9_
M02713:115:GW210124A:1:1104:18446:27255	WT_amplicon	99.02	102	1	0	1	102	1	102	2.16e-51	183	G11R9_R1_	G11R9_
M02713:115:GW210124A:1:1104:10007:27291	WT_amplicon	100	102	0	0	129	230	102	1	4.67e-53	189	G11R9_R1_	G11R9_
M02713:115:GW210124A:1:1104:8720:27373	WT_amplicon	100	102	0	0	129	230	102	1	4.67e-53	189	G11R9_R1_	G11R9_
M02713:115:GW210124A:1:1104:15577:27412	WT_amplicon	100	102	0	0	1	102	1	102	4.65e-53	189	G11R9_R1_	G11R9_
M02713:115:GW210124A:1:1104:13845:27451	WT_amplicon	100	102	0	0	129	230	102	1	4.67e-53	189	G11R9_R1_	G11R9_
M02713:115:GW210124A:1:1104:12060:27459	DEL_amplicon	100	135	0	0	1	135	1	135	1.94e-71	250	G11R9_R1_	G11R9_
M02713:115:GW210124A:1:1104:9974:27506	WT_amplicon	100	102	0	0	1	102	1	102	4.65e-53	189	G11R9_R1_	G11R9_
M02713:115:GW210124A:1:1104:12206:27781	WT_amplicon	100	102	0	0	129	230	102	1	4.67e-53	189	G11R9_R1_	G11R9_
M02713:115:GW210124A:1:1104:15986:27783	WT_amplicon	100	101	0	0	129	229	102	2	1.67e-52	187	G11R9_R1_	G11R9_
M02713:115:GW210124A:1:1104:16550:27960	WT_amplicon	100	102	0	0	1	102	1	102	4.65e-53	189	G11R9_R1_	G11R9_
M02713:115:GW210124A:1:1104:19853:27994	WT_amplicon	100	102	0	0	128	229	102	1	4.65e-53	189	G11R9_R1_	G11R9_
M02713:115:GW210124A:1:1104:20973:28063	WT_amplicon	100	102	0	0	1	102	1	102	4.65e-53	189	G11R9_R1_	G11R9_
M02713:115:GW210124A:1:1104:12082:28119	WT_amplicon	100	102	0	0	129	230	102	1	4.67e-53	189	G11R9_R1_	G11R9_
M02713:115:GW210124A:1:1104:20064:28161	WT_amplicon	100	102	0	0	129	230	102	1	4.67e-53	189	G11R9_R1_	G11R9_
M02713:115:GW210124A:1:1104:18087:28580	WT_amplicon	100	102	0	0	129	230	102	1	4.67e-53	189	G11R9_R1_	G11R9_
M02713:115:GW210124A:1:1104:16455:28724	WT_amplicon	99.02	102	1	0	1	102	1	102	2.17e-51	183	G11R9_R1_	G11R9_
M02713:115:GW210124A:1:1104:14454:28853	WT_amplicon	100	102	0	0	129	230	102	1	4.67e-53	189	G11R9_R1_	G11R9_
M02713:115:GW210124A:1:1104:16293:28899	WT_amplicon	100	102	0	0	129	230	102	1	4.67e-53	189	G11R9_R1_	G11R9_
M02713:115:GW210124A:1:1104:14977:29183	WT_amplicon	100	102	0	0	128	229	102	1	4.65e-53	189	G11R9_R1_	G11R9_
M02713:115:GW210124A:1:1105:17670:1691	WT_amplicon	99.02	102	1	0	1	102	1	102	2.16e-51	183	G11R9_R1_	G11R9_
M02713:115:GW210124A:1:1105:16354:1733	WT_amplicon	100	102	0	0	126	227	102	1	4.61e-53	189	G11R9_R1_	G11R9_
M02713:115:GW210124A:1:1105:13694:2126	WT_amplicon	100	102	0	0	129	230	102	1	4.67e-53	189	G11R9_R1_	G11R9_
M02713:115:GW210124A:1:1105:17889:2168	WT_amplicon	100	102	0	0	128	229	102	1	4.65e-53	189	G11R9_R1_	G11R9_
M02713:115:GW210124A:1:1105:17292:2169	DEL_amplicon	100	135	0	0	26	160	135	1	1.44e-71	250	G11R9_R1_	G11R9_
M02713:115:GW210124A:1:1105:18277:2204	WT_amplicon	100	102	0	0	129	230	102	1	4.67e-53	189	G11R9_R1_	G11R9_
M02713:115:GW210124A:1:1105:11750:2295	WT_amplicon	100	102	0	0	1	102	1	102	4.67e-53	189	G11R9_R1_	G11R9_
M02713:115:GW210124A:1:1105:17448:2437	WT_amplicon	100	102	0	0	1	102	1	102	4.65e-53	189	G11R9_R1_	G11R9_
M02713:115:GW210124A:1:1105:20668:2514	WT_amplicon	99.02	102	1	0	1	102	1	102	2.16e-51	183	G11R9_R1_	G11R9_
M02713:115:GW210124A:1:1105:13601:2745	WT_amplicon	100	102	0	0	1	102	1	102	4.67e-53	189	G11R9_R1_	G11R9_
M02713:115:GW210124A:1:1105:20773:2819	WT_amplicon	100	102	0	0	1	102	1	102	4.65e-53	189	G11R9_R1_	G11R9_
M02713:115:GW210124A:1:1105:11845:2942	WT_amplicon	100	102	0	0	128	229	102	1	4.65e-53	189	G11R9_R1_	G11R9_
M02713:115:GW210124A:1:1105:16565:3032	WT_amplicon	100	101	0	0	1	101	2	102	1.67e-52	187	G11R9_R1_	G11R9_
M02713:115:GW210124A:1:1105:17643:3047	WT_amplicon	100	102	0	0	129	230	102	1	4.67e-53	189	G11R9_R1_	G11R9_
M02713:115:GW210124A:1:1105:17500:3072	WT_amplicon	100	102	0	0	127	228	102	1	4.63e-53	189	G11R9_R1_	G11R9_
M02713:115:GW210124A:1:1105:17496:3122	WT_amplicon	99.02	102	1	0	129	230	102	1	2.17e-51	183	G11R9_R1_	G11R9_
M02713:115:GW210124A:1:1105:9130:3388	WT_amplicon	100	102	0	0	129	230	102	1	4.67e-53	189	G11R9_R1_	G11R9_
M02713:115:GW210124A:1:1105:10019:3416	WT_amplicon	100	102	0	0	129	230	102	1	4.67e-53	189	G11R9_R1_	G11R9_
M02713:115:GW210124A:1:1105:17052:3539	DEL_amplicon	100	75	0	0	1	75	1	75	1.46e-38	139	G11R9_R1_	G11R9_
M02713:115:GW210124A:1:1105:16028:3552	WT_amplicon	99.02	102	1	0	129	230	102	1	2.17e-51	183	G11R9_R1_	G11R9_
M02713:115:GW210124A:1:1105:17379:3558	WT_amplicon	100	102	0	0	129	230	102	1	4.67e-53	189	G11R9_R1_	G11R9_
M02713:115:GW210124A:1:1105:14339:3562	DEL_amplicon	100	135	0	0	29	163	135	1	1.47e-71	250	G11R9_R1_	G11R9_
M02713:115:GW210124A:1:1105:11204:3620	WT_amplicon	98.039	102	2	0	1	102	1	102	1.01e-49	178	G11R9_R1_	G11R9_
M02713:115:GW210124A:1:1105:16132:3628	WT_amplicon	100	102	0	0	1	102	1	102	4.67e-53	189	G11R9_R1_	G11R9_
M02713:115:GW210124A:1:1105:22520:3824	WT_amplicon	99.02	102	1	0	1	102	1	102	2.17e-51	183	G11R9_R1_	G11R9_
M02713:115:GW210124A:1:1105:10517:3846	WT_amplicon	100	102	0	0	129	230	102	1	4.67e-53	189	G11R9_R1_	G11R9_
M02713:115:GW210124A:1:1105:8925:3907	WT_amplicon	100	102	0	0	1	102	1	102	4.67e-53	189	G11R9_R1_	G11R9_
M02713:115:GW210124A:1:1105:12517:3919	WT_amplicon	100	102	0	0	1	102	1	102	4.67e-53	189	G11R9_R1_	G11R9_
M02713:115:GW210124A:1:1105:11000:3934	WT_amplicon	100	102	0	0	129	230	102	1	4.67e-53	189	G11R9_R1_	G11R9_
M02713:115:GW210124A:1:1105:9465:3955	WT_amplicon	100	102	0	0	1	102	1	102	4.67e-53	189	G11R9_R1_	G11R9_
M02713:115:GW210124A:1:1105:22843:4017	WT_amplicon	100	102	0	0	129	230	102	1	4.67e-53	189	G11R9_R1_	G11R9_
M02713:115:GW210124A:1:1105:20204:4023	WT_amplicon	100	102	0	0	129	230	102	1	4.67e-53	189	G11R9_R1_	G11R9_
M02713:115:GW210124A:1:1105:7778:4131	WT_amplicon	100	102	0	0	129	230	102	1	4.67e-53	189	G11R9_R1_	G11R9_
M02713:115:GW210124A:1:1105:14167:4164	WT_amplicon	100	102	0	0	1	102	1	102	4.65e-53	189	G11R9_R1_	G11R9_
M02713:115:GW210124A:1:1105:13710:4187	WT_amplicon	100	102	0	0	129	230	102	1	4.67e-53	189	G11R9_R1_	G11R9_
M02713:115:GW210124A:1:1105:23227:4367	WT_amplicon	100	102	0	0	1	102	1	102	4.67e-53	189	G11R9_R1_	G11R9_
M02713:115:GW210124A:1:1105:22865:4385	WT_amplicon	99.02	102	1	0	1	102	1	102	2.17e-51	183	G11R9_R1_	G11R9_
M02713:115:GW210124A:1:1105:10082:4386	WT_amplicon	99.02	102	1	0	1	102	1	102	2.16e-51	183	G11R9_R1_	G11R9_
M02713:115:GW210124A:1:1105:10320:4475	WT_amplicon	100	102	0	0	1	102	1	102	4.65e-53	189	G11R9_R1_	G11R9_
M02713:115:GW210124A:1:1105:15924:4476	WT_amplicon	99.02	102	1	0	1	102	1	102	2.16e-51	183	G11R9_R1_	G11R9_
M02713:115:GW210124A:1:1105:10571:4483	WT_amplicon	100	102	0	0	128	229	102	1	4.65e-53	189	G11R9_R1_	G11R9_
M02713:115:GW210124A:1:1105:10702:4572	WT_amplicon	99.02	102	1	0	1	102	1	102	2.15e-51	183	G11R9_R1_	G11R9_
M02713:115:GW210124A:1:1105:7361:4577	WT_amplicon	100	102	0	0	1	102	1	102	4.67e-53	189	G11R9_R1_	G11R9_
M02713:115:GW210124A:1:1105:13496:4590	WT_amplicon	100	51	0	0	1	51	52	102	8.06e-25	95.3	G11R9_R1_	G11R9_
M02713:115:GW210124A:1:1105:8381:4621	WT_amplicon	100	102	0	0	1	102	1	102	4.65e-53	189	G11R9_R1_	G11R9_
M02713:115:GW210124A:1:1105:23852:4682	WT_amplicon	100	102	0	0	129	230	102	1	4.67e-53	189	G11R9_R1_	G11R9_
M02713:115:GW210124A:1:1105:20852:4760	WT_amplicon	100	102	0	0	1	102	1	102	4.65e-53	189	G11R9_R1_	G11R9_
M02713:115:GW210124A:1:1105:21660:4769	WT_amplicon	100	102	0	0	1	102	1	102	4.67e-53	189	G11R9_R1_	G11R9_
M02713:115:GW210124A:1:1105:21285:4856	WT_amplicon	100	102	0	0	129	230	102	1	4.67e-53	189	G11R9_R1_	G11R9_
M02713:115:GW210124A:1:1105:7865:4858	WT_amplicon	100	102	0	0	1	102	1	102	4.67e-53	189	G11R9_R1_	G11R9_
M02713:115:GW210124A:1:1105:7782:4918	WT_amplicon	100	102	0	0	1	102	1	102	4.67e-53	189	G11R9_R1_	G11R9_
M02713:115:GW210124A:1:1105:7850:4948	WT_amplicon	100	102	0	0	1	102	1	102	4.67e-53	189	G11R9_R1_	G11R9_
M02713:115:GW210124A:1:1105:25184:5033	WT_amplicon	100	101	0	0	128	228	102	2	1.66e-52	187	G11R9_R1_	G11R9_
M02713:115:GW210124A:1:1105:8240:5038	WT_amplicon	100	102	0	0	129	230	102	1	4.67e-53	189	G11R9_R1_	G11R9_
M02713:115:GW210124A:1:1105:8356:5048	WT_amplicon	100	102	0	0	129	230	102	1	4.67e-53	189	G11R9_R1_	G11R9_
M02713:115:GW210124A:1:1105:9318:5083	WT_amplicon	100	102	0	0	1	102	1	102	4.67e-53	189	G11R9_R1_	G11R9_
M02713:115:GW210124A:1:1105:22278:5088	WT_amplicon	100	102	0	0	1	102	1	102	4.65e-53	189	G11R9_R1_	G11R9_
M02713:115:GW210124A:1:1105:23926:5138	WT_amplicon	100	101	0	0	1	101	2	102	1.14e-52	187	G11R9_R1_	G11R9_
M02713:115:GW210124A:1:1105:10597:5223	WT_amplicon	100	102	0	0	129	230	102	1	4.67e-53	189	G11R9_R1_	G11R9_
M02713:115:GW210124A:1:1105:9551:5311	WT_amplicon	100	102	0	0	129	230	102	1	4.67e-53	189	G11R9_R1_	G11R9_
M02713:115:GW210124A:1:1105:6782:5357	WT_amplicon	100	102	0	0	1	102	1	102	4.65e-53	189	G11R9_R1_	G11R9_
M02713:115:GW210124A:1:1105:17223:5414	WT_amplicon	100	102	0	0	129	230	102	1	4.67e-53	189	G11R9_R1_	G11R9_
M02713:115:GW210124A:1:1105:15089:5414	WT_amplicon	100	102	0	0	1	102	1	102	4.65e-53	189	G11R9_R1_	G11R9_
M02713:115:GW210124A:1:1105:17664:5635	WT_amplicon	100	102	0	0	1	102	1	102	3.68e-53	189	G11R9_R1_	G11R9_
M02713:115:GW210124A:1:1105:18160:5640	WT_amplicon	100	102	0	0	1	102	1	102	4.65e-53	189	G11R9_R1_	G11R9_
M02713:115:GW210124A:1:1105:18707:5662	WT_amplicon	100	102	0	0	1	102	1	102	4.65e-53	189	G11R9_R1_	G11R9_
M02713:115:GW210124A:1:1105:11466:5711	WT_amplicon	100	102	0	0	1	102	1	102	4.67e-53	189	G11R9_R1_	G11R9_
M02713:115:GW210124A:1:1105:15427:5767	WT_amplicon	100	102	0	0	129	230	102	1	4.67e-53	189	G11R9_R1_	G11R9_
M02713:115:GW210124A:1:1105:9281:5785	WT_amplicon	100	102	0	0	1	102	1	102	4.65e-53	189	G11R9_R1_	G11R9_
M02713:115:GW210124A:1:1105:18577:5839	WT_amplicon	100	102	0	0	129	230	102	1	4.67e-53	189	G11R9_R1_	G11R9_
M02713:115:GW210124A:1:1105:9483:5851	WT_amplicon	100	102	0	0	1	102	1	102	4.67e-53	189	G11R9_R1_	G11R9_
M02713:115:GW210124A:1:1105:21233:5871	WT_amplicon	100	45	0	0	153	197	45	1	1.93e-21	84.2	G11R9_R1_	G11R9_
M02713:115:GW210124A:1:1105:13251:5885	WT_amplicon	99.02	102	1	0	1	102	1	102	2.17e-51	183	G11R9_R1_	G11R9_
M02713:115:GW210124A:1:1105:25310:5887	WT_amplicon	100	102	0	0	1	102	1	102	4.67e-53	189	G11R9_R1_	G11R9_
M02713:115:GW210124A:1:1105:12465:5918	WT_amplicon	100	102	0	0	1	102	1	102	4.67e-53	189	G11R9_R1_	G11R9_
M02713:115:GW210124A:1:1105:17092:5946	WT_amplicon	100	102	0	0	1	102	1	102	4.65e-53	189	G11R9_R1_	G11R9_
M02713:115:GW210124A:1:1105:20548:5992	WT_amplicon	100	102	0	0	129	230	102	1	4.67e-53	189	G11R9_R1_	G11R9_
M02713:115:GW210124A:1:1105:5796:5995	WT_amplicon	97.059	102	3	0	129	230	102	1	4.7e-48	172	G11R9_R1_	G11R9_
M02713:115:GW210124A:1:1105:11739:6057	WT_amplicon	100	102	0	0	129	230	102	1	4.67e-53	189	G11R9_R1_	G11R9_
M02713:115:GW210124A:1:1105:22909:6058	WT_amplicon	100	102	0	0	129	230	102	1	4.67e-53	189	G11R9_R1_	G11R9_
M02713:115:GW210124A:1:1105:17031:6094	WT_amplicon	100	102	0	0	128	229	102	1	4.65e-53	189	G11R9_R1_	G11R9_
M02713:115:GW210124A:1:1105:15932:6196	WT_amplicon	99.02	102	1	0	1	102	1	102	2.17e-51	183	G11R9_R1_	G11R9_
M02713:115:GW210124A:1:1105:21865:6225	WT_amplicon	100	102	0	0	1	102	1	102	4.65e-53	189	G11R9_R1_	G11R9_
M02713:115:GW210124A:1:1105:18888:6351	WT_amplicon	100	102	0	0	1	102	1	102	4.67e-53	189	G11R9_R1_	G11R9_
M02713:115:GW210124A:1:1105:17573:6368	WT_amplicon	100	102	0	0	128	229	102	1	4.65e-53	189	G11R9_R1_	G11R9_
M02713:115:GW210124A:1:1105:13856:6369	WT_amplicon	100	102	0	0	1	102	1	102	4.67e-53	189	G11R9_R1_	G11R9_
M02713:115:GW210124A:1:1105:7860:6380	WT_amplicon	100	102	0	0	1	102	1	102	4.67e-53	189	G11R9_R1_	G11R9_
M02713:115:GW210124A:1:1105:7391:6420	WT_amplicon	100	102	0	0	1	102	1	102	4.65e-53	189	G11R9_R1_	G11R9_
M02713:115:GW210124A:1:1105:7013:6425	WT_amplicon	100	101	0	0	129	229	102	2	1.67e-52	187	G11R9_R1_	G11R9_
M02713:115:GW210124A:1:1105:20362:6480	WT_amplicon	100	101	0	0	1	101	2	102	1.66e-52	187	G11R9_R1_	G11R9_
M02713:115:GW210124A:1:1105:13650:6488	WT_amplicon	100	102	0	0	1	102	1	102	4.67e-53	189	G11R9_R1_	G11R9_
M02713:115:GW210124A:1:1105:9303:6544	WT_amplicon	99.02	102	1	0	1	102	1	102	2.17e-51	183	G11R9_R1_	G11R9_
M02713:115:GW210124A:1:1105:6834:6640	WT_amplicon	100	102	0	0	1	102	1	102	4.67e-53	189	G11R9_R1_	G11R9_
M02713:115:GW210124A:1:1105:14444:6723	WT_amplicon	100	102	0	0	1	102	1	102	4.67e-53	189	G11R9_R1_	G11R9_
M02713:115:GW210124A:1:1105:24645:6745	WT_amplicon	100	102	0	0	129	230	102	1	4.67e-53	189	G11R9_R1_	G11R9_
M02713:115:GW210124A:1:1105:9414:6865	WT_amplicon	99.02	102	1	0	1	102	1	102	2.17e-51	183	G11R9_R1_	G11R9_
M02713:115:GW210124A:1:1105:17336:6878	WT_amplicon	99.02	102	1	0	1	102	1	102	2.17e-51	183	G11R9_R1_	G11R9_
M02713:115:GW210124A:1:1105:16018:6883	WT_amplicon	100	102	0	0	129	230	102	1	4.67e-53	189	G11R9_R1_	G11R9_
M02713:115:GW210124A:1:1105:6666:6890	WT_amplicon	100	102	0	0	1	102	1	102	4.67e-53	189	G11R9_R1_	G11R9_
M02713:115:GW210124A:1:1105:18387:7010	WT_amplicon	100	102	0	0	129	230	102	1	4.67e-53	189	G11R9_R1_	G11R9_
M02713:115:GW210124A:1:1105:19026:7012	WT_amplicon	100	102	0	0	1	102	1	102	4.67e-53	189	G11R9_R1_	G11R9_
M02713:115:GW210124A:1:1105:17112:7043	WT_amplicon	100	102	0	0	129	230	102	1	4.67e-53	189	G11R9_R1_	G11R9_
M02713:115:GW210124A:1:1105:22448:7069	WT_amplicon	99.02	102	1	0	1	102	1	102	2.17e-51	183	G11R9_R1_	G11R9_
M02713:115:GW210124A:1:1105:21757:7115	WT_amplicon	100	102	0	0	129	230	102	1	4.67e-53	189	G11R9_R1_	G11R9_
M02713:115:GW210124A:1:1105:20859:7119	WT_amplicon	100	102	0	0	1	102	1	102	4.67e-53	189	G11R9_R1_	G11R9_
M02713:115:GW210124A:1:1105:17084:7180	WT_amplicon	99.02	102	1	0	1	102	1	102	2.17e-51	183	G11R9_R1_	G11R9_
M02713:115:GW210124A:1:1105:18394:7184	WT_amplicon	100	102	0	0	128	229	102	1	4.65e-53	189	G11R9_R1_	G11R9_
M02713:115:GW210124A:1:1105:5682:7199	WT_amplicon	100	102	0	0	1	102	1	102	4.67e-53	189	G11R9_R1_	G11R9_
M02713:115:GW210124A:1:1105:17595:7223	WT_amplicon	100	102	0	0	1	102	1	102	4.67e-53	189	G11R9_R1_	G11R9_
M02713:115:GW210124A:1:1105:15353:7300	WT_amplicon	100	102	0	0	128	229	102	1	4.65e-53	189	G11R9_R1_	G11R9_
M02713:115:GW210124A:1:1105:8032:7311	WT_amplicon	100	102	0	0	1	102	1	102	4.65e-53	189	G11R9_R1_	G11R9_
M02713:115:GW210124A:1:1105:9167:7323	WT_amplicon	100	102	0	0	1	102	1	102	4.67e-53	189	G11R9_R1_	G11R9_
M02713:115:GW210124A:1:1105:12071:7336	WT_amplicon	100	102	0	0	1	102	1	102	4.67e-53	189	G11R9_R1_	G11R9_
M02713:115:GW210124A:1:1105:22796:7364	WT_amplicon	100	102	0	0	129	230	102	1	4.67e-53	189	G11R9_R1_	G11R9_
M02713:115:GW210124A:1:1105:24309:7402	WT_amplicon	100	102	0	0	1	102	1	102	4.67e-53	189	G11R9_R1_	G11R9_
M02713:115:GW210124A:1:1105:21575:7434	WT_amplicon	100	102	0	0	1	102	1	102	4.65e-53	189	G11R9_R1_	G11R9_
M02713:115:GW210124A:1:1105:8099:7447	WT_amplicon	98.039	102	2	0	1	102	1	102	1.01e-49	178	G11R9_R1_	G11R9_
M02713:115:GW210124A:1:1105:6546:7578	WT_amplicon	100	102	0	0	128	229	102	1	4.65e-53	189	G11R9_R1_	G11R9_
M02713:115:GW210124A:1:1105:23231:7632	WT_amplicon	100	102	0	0	1	102	1	102	4.67e-53	189	G11R9_R1_	G11R9_
M02713:115:GW210124A:1:1105:24404:7660	WT_amplicon	100	102	0	0	1	102	1	102	4.67e-53	189	G11R9_R1_	G11R9_
M02713:115:GW210124A:1:1105:4880:7678	WT_amplicon	100	98	0	0	1	98	5	102	7.67e-51	182	G11R9_R1_	G11R9_
M02713:115:GW210124A:1:1105:16902:7686	DEL_amplicon	98.901	91	1	0	1	91	91	1	1.07e-45	163	G11R9_R1_	G11R9_
M02713:115:GW210124A:1:1105:16602:7691	WT_amplicon	100	102	0	0	1	102	1	102	4.65e-53	189	G11R9_R1_	G11R9_
M02713:115:GW210124A:1:1105:12727:7747	WT_amplicon	100	102	0	0	1	102	1	102	4.65e-53	189	G11R9_R1_	G11R9_
M02713:115:GW210124A:1:1105:4416:7756	WT_amplicon	100	102	0	0	129	230	102	1	4.67e-53	189	G11R9_R1_	G11R9_
M02713:115:GW210124A:1:1105:9232:7832	WT_amplicon	100	102	0	0	129	230	102	1	4.67e-53	189	G11R9_R1_	G11R9_
M02713:115:GW210124A:1:1105:4477:7859	WT_amplicon	100	102	0	0	1	102	1	102	4.67e-53	189	G11R9_R1_	G11R9_
M02713:115:GW210124A:1:1105:15612:7888	WT_amplicon	100	64	0	0	129	192	102	39	5.15e-32	119	G11R9_R1_	G11R9_
M02713:115:GW210124A:1:1105:13730:7897	WT_amplicon	100	102	0	0	129	230	102	1	4.67e-53	189	G11R9_R1_	G11R9_
M02713:115:GW210124A:1:1105:25887:7921	WT_amplicon	99.01	101	1	0	129	229	102	2	7.78e-51	182	G11R9_R1_	G11R9_
M02713:115:GW210124A:1:1105:20152:7964	WT_amplicon	100	102	0	0	129	230	102	1	4.67e-53	189	G11R9_R1_	G11R9_
M02713:115:GW210124A:1:1105:21017:7983	WT_amplicon	100	102	0	0	1	102	1	102	4.67e-53	189	G11R9_R1_	G11R9_
M02713:115:GW210124A:1:1105:24340:8008	WT_amplicon	100	102	0	0	1	102	1	102	4.67e-53	189	G11R9_R1_	G11R9_
M02713:115:GW210124A:1:1105:6909:8040	WT_amplicon	100	102	0	0	1	102	1	102	4.67e-53	189	G11R9_R1_	G11R9_
M02713:115:GW210124A:1:1105:10274:8064	WT_amplicon	100	102	0	0	1	102	1	102	4.65e-53	189	G11R9_R1_	G11R9_
M02713:115:GW210124A:1:1105:15293:8067	WT_amplicon	97.059	102	3	0	128	229	102	1	4.68e-48	172	G11R9_R1_	G11R9_
M02713:115:GW210124A:1:1105:23195:8087	WT_amplicon	100	101	0	0	1	101	2	102	1.67e-52	187	G11R9_R1_	G11R9_
M02713:115:GW210124A:1:1105:13895:8088	WT_amplicon	100	102	0	0	1	102	1	102	4.67e-53	189	G11R9_R1_	G11R9_
M02713:115:GW210124A:1:1105:7895:8089	WT_amplicon	100	102	0	0	1	102	1	102	4.65e-53	189	G11R9_R1_	G11R9_
M02713:115:GW210124A:1:1105:14830:8125	WT_amplicon	100	102	0	0	1	102	1	102	4.67e-53	189	G11R9_R1_	G11R9_
M02713:115:GW210124A:1:1105:12004:8165	WT_amplicon	100	102	0	0	129	230	102	1	4.67e-53	189	G11R9_R1_	G11R9_
M02713:115:GW210124A:1:1105:7046:8251	WT_amplicon	100	102	0	0	128	229	102	1	4.65e-53	189	G11R9_R1_	G11R9_
M02713:115:GW210124A:1:1105:18834:8267	WT_amplicon	100	102	0	0	129	230	102	1	4.67e-53	189	G11R9_R1_	G11R9_
M02713:115:GW210124A:1:1105:24691:8280	WT_amplicon	100	102	0	0	1	102	1	102	4.67e-53	189	G11R9_R1_	G11R9_
M02713:115:GW210124A:1:1105:19026:8301	WT_amplicon	99.02	102	1	0	1	102	1	102	2.17e-51	183	G11R9_R1_	G11R9_
M02713:115:GW210124A:1:1105:23776:8442	WT_amplicon	100	102	0	0	129	230	102	1	4.67e-53	189	G11R9_R1_	G11R9_
M02713:115:GW210124A:1:1105:26363:8459	WT_amplicon	100	102	0	0	1	102	1	102	4.67e-53	189	G11R9_R1_	G11R9_
M02713:115:GW210124A:1:1105:24561:8470	WT_amplicon	100	102	0	0	1	102	1	102	4.67e-53	189	G11R9_R1_	G11R9_
M02713:115:GW210124A:1:1105:24893:8536	WT_amplicon	100	102	0	0	129	230	102	1	4.67e-53	189	G11R9_R1_	G11R9_
M02713:115:GW210124A:1:1105:23607:8598	WT_amplicon	100	102	0	0	128	229	102	1	4.65e-53	189	G11R9_R1_	G11R9_
M02713:115:GW210124A:1:1105:26295:8603	WT_amplicon	100	102	0	0	129	230	102	1	4.67e-53	189	G11R9_R1_	G11R9_
M02713:115:GW210124A:1:1105:27268:8618	WT_amplicon	100	102	0	0	1	102	1	102	4.65e-53	189	G11R9_R1_	G11R9_
M02713:115:GW210124A:1:1105:9396:8759	WT_amplicon	100	102	0	0	1	102	1	102	4.16e-53	189	G11R9_R1_	G11R9_
M02713:115:GW210124A:1:1105:17833:8766	WT_amplicon	99.02	102	1	0	1	102	1	102	2.17e-51	183	G11R9_R1_	G11R9_
M02713:115:GW210124A:1:1105:14802:8767	WT_amplicon	100	45	0	0	152	196	45	1	1.92e-21	84.2	G11R9_R1_	G11R9_
M02713:115:GW210124A:1:1105:14492:8832	WT_amplicon	100	102	0	0	129	230	102	1	4.67e-53	189	G11R9_R1_	G11R9_
M02713:115:GW210124A:1:1105:27519:8887	WT_amplicon	100	102	0	0	128	229	102	1	4.65e-53	189	G11R9_R1_	G11R9_
M02713:115:GW210124A:1:1105:20912:8953	WT_amplicon	100	101	0	0	1	101	2	102	1.67e-52	187	G11R9_R1_	G11R9_
M02713:115:GW210124A:1:1105:9164:9004	WT_amplicon	100	102	0	0	129	230	102	1	4.67e-53	189	G11R9_R1_	G11R9_
M02713:115:GW210124A:1:1105:26760:9036	WT_amplicon	100	102	0	0	1	102	1	102	4.67e-53	189	G11R9_R1_	G11R9_
M02713:115:GW210124A:1:1105:16951:9046	WT_amplicon	100	99	0	0	1	99	4	102	2.14e-51	183	G11R9_R1_	G11R9_
M02713:115:GW210124A:1:1105:16981:9049	WT_amplicon	100	101	0	0	128	228	102	2	1.66e-52	187	G11R9_R1_	G11R9_
M02713:115:GW210124A:1:1105:18817:9061	WT_amplicon	100	102	0	0	128	229	102	1	4.65e-53	189	G11R9_R1_	G11R9_
M02713:115:GW210124A:1:1105:18938:9148	WT_amplicon	100	102	0	0	129	230	102	1	4.67e-53	189	G11R9_R1_	G11R9_
M02713:115:GW210124A:1:1105:3900:9179	WT_amplicon	100	102	0	0	129	230	102	1	4.67e-53	189	G11R9_R1_	G11R9_
M02713:115:GW210124A:1:1105:4352:9245	WT_amplicon	100	102	0	0	1	102	1	102	4.67e-53	189	G11R9_R1_	G11R9_
M02713:115:GW210124A:1:1105:10210:9257	WT_amplicon	99.02	102	1	0	129	230	102	1	2.17e-51	183	G11R9_R1_	G11R9_
M02713:115:GW210124A:1:1105:17399:9298	WT_amplicon	100	102	0	0	1	102	1	102	4.67e-53	189	G11R9_R1_	G11R9_
M02713:115:GW210124A:1:1105:4915:9346	WT_amplicon	100	102	0	0	1	102	1	102	4.65e-53	189	G11R9_R1_	G11R9_
M02713:115:GW210124A:1:1105:21993:9359	WT_amplicon	100	102	0	0	129	230	102	1	4.67e-53	189	G11R9_R1_	G11R9_
M02713:115:GW210124A:1:1105:27473:9375	WT_amplicon	99.02	102	1	0	129	230	102	1	2.17e-51	183	G11R9_R1_	G11R9_
M02713:115:GW210124A:1:1105:4826:9432	WT_amplicon	100	102	0	0	1	102	1	102	4.67e-53	189	G11R9_R1_	G11R9_
M02713:115:GW210124A:1:1105:7571:9545	WT_amplicon	99.02	102	1	0	1	102	1	102	2.16e-51	183	G11R9_R1_	G11R9_
M02713:115:GW210124A:1:1105:23160:9587	WT_amplicon	100	102	0	0	129	230	102	1	4.67e-53	189	G11R9_R1_	G11R9_
M02713:115:GW210124A:1:1105:6755:9636	WT_amplicon	100	101	0	0	1	101	2	102	1.66e-52	187	G11R9_R1_	G11R9_
M02713:115:GW210124A:1:1105:21698:9637	WT_amplicon	100	102	0	0	1	102	1	102	4.65e-53	189	G11R9_R1_	G11R9_
M02713:115:GW210124A:1:1105:27178:9674	WT_amplicon	100	102	0	0	129	230	102	1	4.67e-53	189	G11R9_R1_	G11R9_
M02713:115:GW210124A:1:1105:8679:9691	WT_amplicon	100	102	0	0	1	102	1	102	4.67e-53	189	G11R9_R1_	G11R9_
M02713:115:GW210124A:1:1105:27806:9694	WT_amplicon	100	102	0	0	1	102	1	102	4.65e-53	189	G11R9_R1_	G11R9_
M02713:115:GW210124A:1:1105:9928:9700	WT_amplicon	100	102	0	0	1	102	1	102	4.65e-53	189	G11R9_R1_	G11R9_
M02713:115:GW210124A:1:1105:20793:9711	WT_amplicon	100	102	0	0	1	102	1	102	4.67e-53	189	G11R9_R1_	G11R9_
M02713:115:GW210124A:1:1105:13680:9747	DEL_amplicon	100	84	0	0	1	84	1	84	1.64e-43	156	G11R9_R1_	G11R9_
M02713:115:GW210124A:1:1105:25222:9780	WT_amplicon	100	102	0	0	129	230	102	1	4.67e-53	189	G11R9_R1_	G11R9_
M02713:115:GW210124A:1:1105:10862:9832	WT_amplicon	100	102	0	0	128	229	102	1	4.65e-53	189	G11R9_R1_	G11R9_
M02713:115:GW210124A:1:1105:10742:9857	WT_amplicon	100	102	0	0	1	102	1	102	4.67e-53	189	G11R9_R1_	G11R9_
M02713:115:GW210124A:1:1105:9228:9859	WT_amplicon	100	102	0	0	129	230	102	1	4.67e-53	189	G11R9_R1_	G11R9_
M02713:115:GW210124A:1:1105:6805:9873	WT_amplicon	100	102	0	0	129	230	102	1	4.67e-53	189	G11R9_R1_	G11R9_
M02713:115:GW210124A:1:1105:7546:9904	WT_amplicon	99.02	102	1	0	129	230	102	1	2.17e-51	183	G11R9_R1_	G11R9_
M02713:115:GW210124A:1:1105:26163:9924	WT_amplicon	100	102	0	0	1	102	1	102	4.65e-53	189	G11R9_R1_	G11R9_
M02713:115:GW210124A:1:1105:17547:9971	WT_amplicon	100	102	0	0	1	102	1	102	4.42e-53	189	G11R9_R1_	G11R9_
M02713:115:GW210124A:1:1105:13323:10035	WT_amplicon	100	102	0	0	1	102	1	102	4.67e-53	189	G11R9_R1_	G11R9_
M02713:115:GW210124A:1:1105:14197:10045	WT_amplicon	100	102	0	0	128	229	102	1	4.65e-53	189	G11R9_R1_	G11R9_
M02713:115:GW210124A:1:1105:10173:10086	DEL_amplicon	100	135	0	0	1	135	1	135	1.94e-71	250	G11R9_R1_	G11R9_
M02713:115:GW210124A:1:1105:11527:10193	WT_amplicon	100	102	0	0	128	229	102	1	4.65e-53	189	G11R9_R1_	G11R9_
M02713:115:GW210124A:1:1105:8167:10231	WT_amplicon	100	102	0	0	1	102	1	102	4.67e-53	189	G11R9_R1_	G11R9_
M02713:115:GW210124A:1:1105:23074:10255	WT_amplicon	100	102	0	0	129	230	102	1	4.67e-53	189	G11R9_R1_	G11R9_
M02713:115:GW210124A:1:1105:21648:10345	WT_amplicon	100	101	0	0	1	101	2	102	1.66e-52	187	G11R9_R1_	G11R9_
M02713:115:GW210124A:1:1105:24257:10400	WT_amplicon	100	102	0	0	1	102	1	102	4.67e-53	189	G11R9_R1_	G11R9_
M02713:115:GW210124A:1:1105:16702:10407	WT_amplicon	99.02	102	1	0	129	230	102	1	2.17e-51	183	G11R9_R1_	G11R9_
M02713:115:GW210124A:1:1105:16044:10436	WT_amplicon	100	102	0	0	129	230	102	1	4.67e-53	189	G11R9_R1_	G11R9_
M02713:115:GW210124A:1:1105:13206:10451	WT_amplicon	100	102	0	0	1	102	1	102	4.67e-53	189	G11R9_R1_	G11R9_
M02713:115:GW210124A:1:1105:5773:10504	WT_amplicon	99.02	102	1	0	1	102	1	102	2.17e-51	183	G11R9_R1_	G11R9_
M02713:115:GW210124A:1:1105:21276:10565	WT_amplicon	100	102	0	0	128	229	102	1	4.65e-53	189	G11R9_R1_	G11R9_
M02713:115:GW210124A:1:1105:4854:10585	WT_amplicon	100	102	0	0	1	102	1	102	4.67e-53	189	G11R9_R1_	G11R9_
M02713:115:GW210124A:1:1105:2575:10591	WT_amplicon	100	102	0	0	1	102	1	102	4.67e-53	189	G11R9_R1_	G11R9_
M02713:115:GW210124A:1:1105:21992:10623	WT_amplicon	100	102	0	0	129	230	102	1	4.67e-53	189	G11R9_R1_	G11R9_
M02713:115:GW210124A:1:1105:28153:10625	WT_amplicon	100	102	0	0	1	102	1	102	4.67e-53	189	G11R9_R1_	G11R9_
M02713:115:GW210124A:1:1105:14827:10633	WT_amplicon	100	102	0	0	1	102	1	102	4.67e-53	189	G11R9_R1_	G11R9_
M02713:115:GW210124A:1:1105:6972:10636	WT_amplicon	100	102	0	0	129	230	102	1	4.67e-53	189	G11R9_R1_	G11R9_
M02713:115:GW210124A:1:1105:14018:10778	WT_amplicon	100	101	0	0	129	229	102	2	1.67e-52	187	G11R9_R1_	G11R9_
M02713:115:GW210124A:1:1105:20847:10828	WT_amplicon	100	102	0	0	1	102	1	102	4.67e-53	189	G11R9_R1_	G11R9_
M02713:115:GW210124A:1:1105:26297:10839	WT_amplicon	99.02	102	1	0	1	102	1	102	2.17e-51	183	G11R9_R1_	G11R9_
M02713:115:GW210124A:1:1105:15102:10839	WT_amplicon	100	102	0	0	1	102	1	102	4.61e-53	189	G11R9_R1_	G11R9_
M02713:115:GW210124A:1:1105:10292:10848	WT_amplicon	99.02	102	1	0	128	229	102	1	2.16e-51	183	G11R9_R1_	G11R9_
M02713:115:GW210124A:1:1105:4306:10890	WT_amplicon	100	102	0	0	128	229	102	1	4.65e-53	189	G11R9_R1_	G11R9_
M02713:115:GW210124A:1:1105:18377:10893	WT_amplicon	100	102	0	0	128	229	102	1	4.65e-53	189	G11R9_R1_	G11R9_
M02713:115:GW210124A:1:1105:23420:10894	WT_amplicon	100	102	0	0	1	102	1	102	4.67e-53	189	G11R9_R1_	G11R9_
M02713:115:GW210124A:1:1105:15848:10989	WT_amplicon	99.02	102	1	0	1	102	1	102	2.17e-51	183	G11R9_R1_	G11R9_
M02713:115:GW210124A:1:1105:28061:10990	WT_amplicon	100	102	0	0	128	229	102	1	4.65e-53	189	G11R9_R1_	G11R9_
M02713:115:GW210124A:1:1105:27034:11015	WT_amplicon	100	102	0	0	129	230	102	1	4.67e-53	189	G11R9_R1_	G11R9_
M02713:115:GW210124A:1:1105:5094:11019	WT_amplicon	100	102	0	0	1	102	1	102	4.65e-53	189	G11R9_R1_	G11R9_
M02713:115:GW210124A:1:1105:26738:11096	WT_amplicon	100	102	0	0	128	229	102	1	4.65e-53	189	G11R9_R1_	G11R9_
M02713:115:GW210124A:1:1105:27060:11118	WT_amplicon	100	102	0	0	129	230	102	1	4.67e-53	189	G11R9_R1_	G11R9_
M02713:115:GW210124A:1:1105:21491:11121	WT_amplicon	100	102	0	0	1	102	1	102	4.67e-53	189	G11R9_R1_	G11R9_
M02713:115:GW210124A:1:1105:23419:11123	WT_amplicon	100	102	0	0	129	230	102	1	4.67e-53	189	G11R9_R1_	G11R9_
M02713:115:GW210124A:1:1105:26045:11170	WT_amplicon	99.02	102	1	0	129	230	102	1	2.17e-51	183	G11R9_R1_	G11R9_
M02713:115:GW210124A:1:1105:11283:11176	WT_amplicon	100	102	0	0	1	102	1	102	4.65e-53	189	G11R9_R1_	G11R9_
M02713:115:GW210124A:1:1105:24513:11194	WT_amplicon	100	102	0	0	1	102	1	102	4.67e-53	189	G11R9_R1_	G11R9_
M02713:115:GW210124A:1:1105:23392:11195	WT_amplicon	100	102	0	0	129	230	102	1	4.67e-53	189	G11R9_R1_	G11R9_
M02713:115:GW210124A:1:1105:13112:11205	WT_amplicon	100	102	0	0	1	102	1	102	4.67e-53	189	G11R9_R1_	G11R9_
M02713:115:GW210124A:1:1105:14721:11214	WT_amplicon	100	102	0	0	129	230	102	1	4.67e-53	189	G11R9_R1_	G11R9_
M02713:115:GW210124A:1:1105:23712:11282	WT_amplicon	100	102	0	0	128	229	102	1	4.65e-53	189	G11R9_R1_	G11R9_
M02713:115:GW210124A:1:1105:26151:11292	WT_amplicon	100	102	0	0	1	102	1	102	4.65e-53	189	G11R9_R1_	G11R9_
M02713:115:GW210124A:1:1105:28773:11404	WT_amplicon	100	102	0	0	128	229	102	1	4.65e-53	189	G11R9_R1_	G11R9_
M02713:115:GW210124A:1:1105:20047:11413	WT_amplicon	99.02	102	1	0	1	102	1	102	2.17e-51	183	G11R9_R1_	G11R9_
M02713:115:GW210124A:1:1105:24257:11431	WT_amplicon	100	101	0	0	128	228	102	2	1.66e-52	187	G11R9_R1_	G11R9_
M02713:115:GW210124A:1:1105:19566:11442	WT_amplicon	100	102	0	0	129	230	102	1	4.67e-53	189	G11R9_R1_	G11R9_
M02713:115:GW210124A:1:1105:5397:11458	WT_amplicon	100	101	0	0	126	226	102	2	1.65e-52	187	G11R9_R1_	G11R9_
M02713:115:GW210124A:1:1105:2445:11471	WT_amplicon	100	102	0	0	1	102	1	102	4.67e-53	189	G11R9_R1_	G11R9_
M02713:115:GW210124A:1:1105:22510:11610	WT_amplicon	100	102	0	0	129	230	102	1	4.67e-53	189	G11R9_R1_	G11R9_
M02713:115:GW210124A:1:1105:25454:11643	WT_amplicon	100	102	0	0	1	102	1	102	4.67e-53	189	G11R9_R1_	G11R9_
M02713:115:GW210124A:1:1105:25272:11650	WT_amplicon	99.02	102	1	0	1	102	1	102	2.17e-51	183	G11R9_R1_	G11R9_
M02713:115:GW210124A:1:1105:19947:11705	WT_amplicon	99.02	102	1	0	129	230	102	1	2.17e-51	183	G11R9_R1_	G11R9_
M02713:115:GW210124A:1:1105:22192:11742	WT_amplicon	100	102	0	0	1	102	1	102	4.67e-53	189	G11R9_R1_	G11R9_
M02713:115:GW210124A:1:1105:6227:11782	WT_amplicon	100	102	0	0	128	229	102	1	4.65e-53	189	G11R9_R1_	G11R9_
M02713:115:GW210124A:1:1105:23672:11791	WT_amplicon	100	102	0	0	1	102	1	102	4.67e-53	189	G11R9_R1_	G11R9_
M02713:115:GW210124A:1:1105:28043:11797	WT_amplicon	100	102	0	0	129	230	102	1	4.67e-53	189	G11R9_R1_	G11R9_
M02713:115:GW210124A:1:1105:19338:11807	WT_amplicon	100	102	0	0	128	229	102	1	4.65e-53	189	G11R9_R1_	G11R9_
M02713:115:GW210124A:1:1105:25925:11871	WT_amplicon	100	102	0	0	1	102	1	102	4.67e-53	189	G11R9_R1_	G11R9_
M02713:115:GW210124A:1:1105:20372:11930	WT_amplicon	99.02	102	0	1	1	101	1	102	7.78e-51	182	G11R9_R1_	G11R9_
M02713:115:GW210124A:1:1105:7070:11997	WT_amplicon	100	102	0	0	128	229	102	1	4.65e-53	189	G11R9_R1_	G11R9_
M02713:115:GW210124A:1:1105:26182:12047	WT_amplicon	100	102	0	0	129	230	102	1	4.67e-53	189	G11R9_R1_	G11R9_
M02713:115:GW210124A:1:1105:4533:12099	WT_amplicon	100	102	0	0	1	102	1	102	4.67e-53	189	G11R9_R1_	G11R9_
M02713:115:GW210124A:1:1105:23575:12115	WT_amplicon	100	102	0	0	128	229	102	1	4.65e-53	189	G11R9_R1_	G11R9_
M02713:115:GW210124A:1:1105:26291:12229	WT_amplicon	100	101	0	0	128	228	102	2	1.66e-52	187	G11R9_R1_	G11R9_
M02713:115:GW210124A:1:1105:23891:12249	WT_amplicon	100	91	0	0	1	91	12	102	5.78e-47	169	G11R9_R1_	G11R9_
M02713:115:GW210124A:1:1105:22342:12359	WT_amplicon	100	102	0	0	129	230	102	1	4.67e-53	189	G11R9_R1_	G11R9_
M02713:115:GW210124A:1:1105:14894:12364	WT_amplicon	100	102	0	0	129	230	102	1	4.67e-53	189	G11R9_R1_	G11R9_
M02713:115:GW210124A:1:1105:18113:12374	WT_amplicon	100	102	0	0	1	102	1	102	4.67e-53	189	G11R9_R1_	G11R9_
M02713:115:GW210124A:1:1105:13620:12454	WT_amplicon	100	101	0	0	1	101	2	102	1.67e-52	187	G11R9_R1_	G11R9_
M02713:115:GW210124A:1:1105:28371:12570	WT_amplicon	100	102	0	0	1	102	1	102	4.65e-53	189	G11R9_R1_	G11R9_
M02713:115:GW210124A:1:1105:9798:12581	WT_amplicon	100	102	0	0	129	230	102	1	4.67e-53	189	G11R9_R1_	G11R9_
M02713:115:GW210124A:1:1105:11590:12602	WT_amplicon	100	102	0	0	1	102	1	102	4.67e-53	189	G11R9_R1_	G11R9_
M02713:115:GW210124A:1:1105:21000:12613	WT_amplicon	100	102	0	0	1	102	1	102	4.67e-53	189	G11R9_R1_	G11R9_
M02713:115:GW210124A:1:1105:22008:12624	WT_amplicon	100	102	0	0	129	230	102	1	4.67e-53	189	G11R9_R1_	G11R9_
M02713:115:GW210124A:1:1105:11374:12669	WT_amplicon	99.02	102	1	0	129	230	102	1	2.17e-51	183	G11R9_R1_	G11R9_
M02713:115:GW210124A:1:1105:19577:12730	WT_amplicon	100	102	0	0	129	230	102	1	4.67e-53	189	G11R9_R1_	G11R9_
M02713:115:GW210124A:1:1105:8882:12838	WT_amplicon	100	102	0	0	1	102	1	102	4.65e-53	189	G11R9_R1_	G11R9_
M02713:115:GW210124A:1:1105:24803:12885	WT_amplicon	100	102	0	0	127	228	102	1	4.63e-53	189	G11R9_R1_	G11R9_
M02713:115:GW210124A:1:1105:4735:12899	WT_amplicon	100	102	0	0	129	230	102	1	4.67e-53	189	G11R9_R1_	G11R9_
M02713:115:GW210124A:1:1105:16163:12903	WT_amplicon	100	102	0	0	1	102	1	102	4.65e-53	189	G11R9_R1_	G11R9_
M02713:115:GW210124A:1:1105:12770:12904	WT_amplicon	100	102	0	0	1	102	1	102	4.65e-53	189	G11R9_R1_	G11R9_
M02713:115:GW210124A:1:1105:24386:12952	WT_amplicon	99.02	102	1	0	1	102	1	102	2.14e-51	183	G11R9_R1_	G11R9_
M02713:115:GW210124A:1:1105:14581:13067	WT_amplicon	100	101	0	0	129	229	102	2	1.67e-52	187	G11R9_R1_	G11R9_
M02713:115:GW210124A:1:1105:6200:13103	WT_amplicon	100	102	0	0	1	102	1	102	4.65e-53	189	G11R9_R1_	G11R9_
M02713:115:GW210124A:1:1105:16160:13128	WT_amplicon	100	102	0	0	1	102	1	102	4.65e-53	189	G11R9_R1_	G11R9_
M02713:115:GW210124A:1:1105:25165:13159	WT_amplicon	100	102	0	0	129	230	102	1	4.67e-53	189	G11R9_R1_	G11R9_
M02713:115:GW210124A:1:1105:8855:13202	WT_amplicon	100	102	0	0	129	230	102	1	4.67e-53	189	G11R9_R1_	G11R9_
M02713:115:GW210124A:1:1105:18387:13267	WT_amplicon	99.02	102	1	0	129	230	102	1	2.17e-51	183	G11R9_R1_	G11R9_
M02713:115:GW210124A:1:1105:11681:13305	WT_amplicon	100	102	0	0	128	229	102	1	4.65e-53	189	G11R9_R1_	G11R9_
M02713:115:GW210124A:1:1105:28426:13307	WT_amplicon	100	102	0	0	1	102	1	102	4.67e-53	189	G11R9_R1_	G11R9_
M02713:115:GW210124A:1:1105:21452:13318	WT_amplicon	100	102	0	0	128	229	102	1	4.65e-53	189	G11R9_R1_	G11R9_
M02713:115:GW210124A:1:1105:8491:13319	WT_amplicon	100	102	0	0	129	230	102	1	4.67e-53	189	G11R9_R1_	G11R9_
M02713:115:GW210124A:1:1105:16456:13342	WT_amplicon	100	101	0	0	1	101	2	102	1.67e-52	187	G11R9_R1_	G11R9_
M02713:115:GW210124A:1:1105:1972:13354	WT_amplicon	100	102	0	0	1	102	1	102	4.67e-53	189	G11R9_R1_	G11R9_
M02713:115:GW210124A:1:1105:17222:13443	WT_amplicon	100	102	0	0	1	102	1	102	4.67e-53	189	G11R9_R1_	G11R9_
M02713:115:GW210124A:1:1105:26675:13524	WT_amplicon	100	102	0	0	1	102	1	102	4.67e-53	189	G11R9_R1_	G11R9_
M02713:115:GW210124A:1:1105:22600:13531	WT_amplicon	100	101	0	0	1	101	2	102	1.66e-52	187	G11R9_R1_	G11R9_
M02713:115:GW210124A:1:1105:26831:13567	WT_amplicon	100	102	0	0	129	230	102	1	4.67e-53	189	G11R9_R1_	G11R9_
M02713:115:GW210124A:1:1105:28389:13582	WT_amplicon	100	102	0	0	129	230	102	1	4.67e-53	189	G11R9_R1_	G11R9_
M02713:115:GW210124A:1:1105:18615:13586	WT_amplicon	100	102	0	0	1	102	1	102	4.65e-53	189	G11R9_R1_	G11R9_
M02713:115:GW210124A:1:1105:22297:13610	WT_amplicon	100	102	0	0	129	230	102	1	4.67e-53	189	G11R9_R1_	G11R9_
M02713:115:GW210124A:1:1105:4454:13638	WT_amplicon	100	102	0	0	129	230	102	1	4.67e-53	189	G11R9_R1_	G11R9_
M02713:115:GW210124A:1:1105:2677:13655	WT_amplicon	100	102	0	0	129	230	102	1	4.67e-53	189	G11R9_R1_	G11R9_
M02713:115:GW210124A:1:1105:23405:13691	WT_amplicon	100	102	0	0	1	102	1	102	4.65e-53	189	G11R9_R1_	G11R9_
M02713:115:GW210124A:1:1105:5984:13709	WT_amplicon	98.039	102	1	1	128	228	102	1	3.6e-49	176	G11R9_R1_	G11R9_
M02713:115:GW210124A:1:1105:5238:13787	WT_amplicon	100	102	0	0	129	230	102	1	4.67e-53	189	G11R9_R1_	G11R9_
M02713:115:GW210124A:1:1105:28579:13790	WT_amplicon	100	102	0	0	1	102	1	102	4.67e-53	189	G11R9_R1_	G11R9_
M02713:115:GW210124A:1:1105:18424:13799	WT_amplicon	100	102	0	0	129	230	102	1	4.67e-53	189	G11R9_R1_	G11R9_
M02713:115:GW210124A:1:1105:20468:13846	WT_amplicon	100	102	0	0	129	230	102	1	4.67e-53	189	G11R9_R1_	G11R9_
M02713:115:GW210124A:1:1105:3646:13873	WT_amplicon	100	102	0	0	129	230	102	1	4.67e-53	189	G11R9_R1_	G11R9_
M02713:115:GW210124A:1:1105:28308:13882	WT_amplicon	100	102	0	0	129	230	102	1	4.67e-53	189	G11R9_R1_	G11R9_
M02713:115:GW210124A:1:1105:2791:13910	WT_amplicon	99.02	102	1	0	1	102	1	102	2.16e-51	183	G11R9_R1_	G11R9_
M02713:115:GW210124A:1:1105:3614:13962	WT_amplicon	100	102	0	0	1	102	1	102	4.67e-53	189	G11R9_R1_	G11R9_
M02713:115:GW210124A:1:1105:20672:13977	WT_amplicon	99.02	102	1	0	129	230	102	1	2.17e-51	183	G11R9_R1_	G11R9_
M02713:115:GW210124A:1:1105:5147:13982	WT_amplicon	100	102	0	0	129	230	102	1	4.67e-53	189	G11R9_R1_	G11R9_
M02713:115:GW210124A:1:1105:20885:14012	WT_amplicon	100	102	0	0	126	227	102	1	4.61e-53	189	G11R9_R1_	G11R9_
M02713:115:GW210124A:1:1105:10603:14063	WT_amplicon	100	101	0	0	129	229	102	2	1.67e-52	187	G11R9_R1_	G11R9_
M02713:115:GW210124A:1:1105:18384:14080	WT_amplicon	100	102	0	0	128	229	102	1	4.65e-53	189	G11R9_R1_	G11R9_
M02713:115:GW210124A:1:1105:9715:14174	WT_amplicon	100	102	0	0	129	230	102	1	4.67e-53	189	G11R9_R1_	G11R9_
M02713:115:GW210124A:1:1105:4981:14182	WT_amplicon	100	102	0	0	129	230	102	1	4.67e-53	189	G11R9_R1_	G11R9_
M02713:115:GW210124A:1:1105:23859:14193	WT_amplicon	100	102	0	0	1	102	1	102	4.67e-53	189	G11R9_R1_	G11R9_
M02713:115:GW210124A:1:1105:25269:14214	WT_amplicon	100	102	0	0	129	230	102	1	4.67e-53	189	G11R9_R1_	G11R9_
M02713:115:GW210124A:1:1105:7556:14214	WT_amplicon	100	102	0	0	129	230	102	1	4.67e-53	189	G11R9_R1_	G11R9_
M02713:115:GW210124A:1:1105:17477:14221	WT_amplicon	100	102	0	0	1	102	1	102	4.67e-53	189	G11R9_R1_	G11R9_
M02713:115:GW210124A:1:1105:5570:14243	WT_amplicon	100	102	0	0	129	230	102	1	4.67e-53	189	G11R9_R1_	G11R9_
M02713:115:GW210124A:1:1105:3093:14254	WT_amplicon	100	102	0	0	1	102	1	102	4.67e-53	189	G11R9_R1_	G11R9_
M02713:115:GW210124A:1:1105:16528:14295	WT_amplicon	99.02	102	1	0	128	229	102	1	2.16e-51	183	G11R9_R1_	G11R9_
M02713:115:GW210124A:1:1105:19961:14300	WT_amplicon	100	102	0	0	129	230	102	1	4.67e-53	189	G11R9_R1_	G11R9_
M02713:115:GW210124A:1:1105:18408:14312	WT_amplicon	100	102	0	0	1	102	1	102	4.67e-53	189	G11R9_R1_	G11R9_
M02713:115:GW210124A:1:1105:6903:14318	WT_amplicon	100	102	0	0	128	229	102	1	4.65e-53	189	G11R9_R1_	G11R9_
M02713:115:GW210124A:1:1105:16211:14352	WT_amplicon	97.059	102	3	0	1	102	1	102	4.7e-48	172	G11R9_R1_	G11R9_
M02713:115:GW210124A:1:1105:2643:14365	WT_amplicon	100	102	0	0	129	230	102	1	4.67e-53	189	G11R9_R1_	G11R9_
M02713:115:GW210124A:1:1105:1870:14427	WT_amplicon	100	102	0	0	1	102	1	102	4.67e-53	189	G11R9_R1_	G11R9_
M02713:115:GW210124A:1:1105:26475:14445	WT_amplicon	100	102	0	0	129	230	102	1	4.67e-53	189	G11R9_R1_	G11R9_
M02713:115:GW210124A:1:1105:4173:14467	WT_amplicon	100	102	0	0	129	230	102	1	4.67e-53	189	G11R9_R1_	G11R9_
M02713:115:GW210124A:1:1105:24578:14489	WT_amplicon	100	102	0	0	129	230	102	1	4.67e-53	189	G11R9_R1_	G11R9_
M02713:115:GW210124A:1:1105:4215:14512	WT_amplicon	100	102	0	0	1	102	1	102	4.67e-53	189	G11R9_R1_	G11R9_
M02713:115:GW210124A:1:1105:23531:14556	WT_amplicon	100	101	0	0	128	228	102	2	1.66e-52	187	G11R9_R1_	G11R9_
M02713:115:GW210124A:1:1105:11715:14572	WT_amplicon	100	102	0	0	129	230	102	1	4.67e-53	189	G11R9_R1_	G11R9_
M02713:115:GW210124A:1:1105:27678:14620	WT_amplicon	100	102	0	0	1	102	1	102	4.67e-53	189	G11R9_R1_	G11R9_
M02713:115:GW210124A:1:1105:27624:14641	WT_amplicon	100	102	0	0	1	102	1	102	4.67e-53	189	G11R9_R1_	G11R9_
M02713:115:GW210124A:1:1105:8934:14649	WT_amplicon	100	102	0	0	1	102	1	102	4.65e-53	189	G11R9_R1_	G11R9_
M02713:115:GW210124A:1:1105:28476:14649	WT_amplicon	100	102	0	0	129	230	102	1	4.67e-53	189	G11R9_R1_	G11R9_
M02713:115:GW210124A:1:1105:9344:14650	WT_amplicon	100	102	0	0	1	102	1	102	4.65e-53	189	G11R9_R1_	G11R9_
M02713:115:GW210124A:1:1105:20504:14735	WT_amplicon	99.02	102	1	0	129	230	102	1	2.17e-51	183	G11R9_R1_	G11R9_
M02713:115:GW210124A:1:1105:10375:14737	WT_amplicon	100	102	0	0	1	102	1	102	4.65e-53	189	G11R9_R1_	G11R9_
M02713:115:GW210124A:1:1105:16895:14760	WT_amplicon	100	102	0	0	1	102	1	102	4.67e-53	189	G11R9_R1_	G11R9_
M02713:115:GW210124A:1:1105:27860:14816	WT_amplicon	100	102	0	0	1	102	1	102	4.65e-53	189	G11R9_R1_	G11R9_
M02713:115:GW210124A:1:1105:11700:14963	WT_amplicon	100	102	0	0	1	102	1	102	4.65e-53	189	G11R9_R1_	G11R9_
M02713:115:GW210124A:1:1105:4899:14971	WT_amplicon	100	102	0	0	128	229	102	1	4.65e-53	189	G11R9_R1_	G11R9_
M02713:115:GW210124A:1:1105:10347:14995	WT_amplicon	99.02	102	1	0	1	102	1	102	2.16e-51	183	G11R9_R1_	G11R9_
M02713:115:GW210124A:1:1105:3693:15022	WT_amplicon	100	102	0	0	1	102	1	102	4.67e-53	189	G11R9_R1_	G11R9_
M02713:115:GW210124A:1:1105:9944:15037	WT_amplicon	100	102	0	0	1	102	1	102	4.67e-53	189	G11R9_R1_	G11R9_
M02713:115:GW210124A:1:1105:18179:15043	WT_amplicon	100	102	0	0	1	102	1	102	4.67e-53	189	G11R9_R1_	G11R9_
M02713:115:GW210124A:1:1105:25643:15052	WT_amplicon	100	102	0	0	1	102	1	102	4.67e-53	189	G11R9_R1_	G11R9_
M02713:115:GW210124A:1:1105:6203:15085	WT_amplicon	100	102	0	0	129	230	102	1	4.67e-53	189	G11R9_R1_	G11R9_
M02713:115:GW210124A:1:1105:4124:15153	WT_amplicon	100	102	0	0	1	102	1	102	4.65e-53	189	G11R9_R1_	G11R9_
M02713:115:GW210124A:1:1105:11641:15159	WT_amplicon	100	102	0	0	1	102	1	102	4.67e-53	189	G11R9_R1_	G11R9_
M02713:115:GW210124A:1:1105:21805:15194	WT_amplicon	100	102	0	0	1	102	1	102	4.67e-53	189	G11R9_R1_	G11R9_
M02713:115:GW210124A:1:1105:17557:15235	WT_amplicon	100	101	0	0	1	101	2	102	1.67e-52	187	G11R9_R1_	G11R9_
M02713:115:GW210124A:1:1105:21925:15236	WT_amplicon	100	102	0	0	1	102	1	102	4.67e-53	189	G11R9_R1_	G11R9_
M02713:115:GW210124A:1:1105:24570:15256	WT_amplicon	100	102	0	0	128	229	102	1	4.65e-53	189	G11R9_R1_	G11R9_
M02713:115:GW210124A:1:1105:24398:15275	WT_amplicon	100	102	0	0	129	230	102	1	4.67e-53	189	G11R9_R1_	G11R9_
M02713:115:GW210124A:1:1105:3138:15278	WT_amplicon	100	102	0	0	129	230	102	1	4.67e-53	189	G11R9_R1_	G11R9_
M02713:115:GW210124A:1:1105:29523:15341	WT_amplicon	100	102	0	0	1	102	1	102	4.67e-53	189	G11R9_R1_	G11R9_
M02713:115:GW210124A:1:1105:24710:15347	WT_amplicon	100	102	0	0	129	230	102	1	4.67e-53	189	G11R9_R1_	G11R9_
M02713:115:GW210124A:1:1105:7797:15499	WT_amplicon	99.02	102	1	0	1	102	1	102	2.17e-51	183	G11R9_R1_	G11R9_
M02713:115:GW210124A:1:1105:20745:15524	WT_amplicon	98.039	102	2	0	129	230	102	1	1.01e-49	178	G11R9_R1_	G11R9_
M02713:115:GW210124A:1:1105:11261:15559	WT_amplicon	100	102	0	0	128	229	102	1	4.65e-53	189	G11R9_R1_	G11R9_
M02713:115:GW210124A:1:1105:5491:15560	WT_amplicon	100	102	0	0	129	230	102	1	4.67e-53	189	G11R9_R1_	G11R9_
M02713:115:GW210124A:1:1105:14535:15569	WT_amplicon	99.02	102	1	0	129	230	102	1	2.17e-51	183	G11R9_R1_	G11R9_
M02713:115:GW210124A:1:1105:7155:15570	WT_amplicon	99.02	102	1	0	128	229	102	1	2.16e-51	183	G11R9_R1_	G11R9_
M02713:115:GW210124A:1:1105:15206:15596	WT_amplicon	100	102	0	0	1	102	1	102	4.67e-53	189	G11R9_R1_	G11R9_
M02713:115:GW210124A:1:1105:28029:15630	WT_amplicon	100	102	0	0	129	230	102	1	4.67e-53	189	G11R9_R1_	G11R9_
M02713:115:GW210124A:1:1105:4745:15670	WT_amplicon	100	102	0	0	129	230	102	1	4.67e-53	189	G11R9_R1_	G11R9_
M02713:115:GW210124A:1:1105:13277:15752	WT_amplicon	100	102	0	0	129	230	102	1	4.67e-53	189	G11R9_R1_	G11R9_
M02713:115:GW210124A:1:1105:17731:15818	WT_amplicon	100	101	0	0	1	101	2	102	1.67e-52	187	G11R9_R1_	G11R9_
M02713:115:GW210124A:1:1105:29355:15922	WT_amplicon	99.02	102	1	0	129	230	102	1	2.17e-51	183	G11R9_R1_	G11R9_
M02713:115:GW210124A:1:1105:9026:15948	WT_amplicon	100	101	0	0	1	101	2	102	1.67e-52	187	G11R9_R1_	G11R9_
M02713:115:GW210124A:1:1105:21634:15950	WT_amplicon	100	102	0	0	1	102	1	102	4.67e-53	189	G11R9_R1_	G11R9_
M02713:115:GW210124A:1:1105:21252:15954	WT_amplicon	100	102	0	0	1	102	1	102	4.65e-53	189	G11R9_R1_	G11R9_
M02713:115:GW210124A:1:1105:19923:15969	WT_amplicon	100	102	0	0	129	230	102	1	4.67e-53	189	G11R9_R1_	G11R9_
M02713:115:GW210124A:1:1105:6879:16067	WT_amplicon	99.02	102	1	0	1	102	1	102	2.17e-51	183	G11R9_R1_	G11R9_
M02713:115:GW210124A:1:1105:24689:16218	WT_amplicon	100	102	0	0	128	229	102	1	4.65e-53	189	G11R9_R1_	G11R9_
M02713:115:GW210124A:1:1105:6439:16253	WT_amplicon	99.01	101	1	0	1	101	2	102	7.71e-51	182	G11R9_R1_	G11R9_
M02713:115:GW210124A:1:1105:18430:16265	WT_amplicon	100	101	0	0	1	101	2	102	1.67e-52	187	G11R9_R1_	G11R9_
M02713:115:GW210124A:1:1105:17289:16279	WT_amplicon	98.039	102	2	0	1	102	1	102	1.01e-49	178	G11R9_R1_	G11R9_
M02713:115:GW210124A:1:1105:21057:16312	WT_amplicon	100	102	0	0	1	102	1	102	4.65e-53	189	G11R9_R1_	G11R9_
M02713:115:GW210124A:1:1105:9033:16336	WT_amplicon	100	102	0	0	129	230	102	1	4.67e-53	189	G11R9_R1_	G11R9_
M02713:115:GW210124A:1:1105:11765:16354	WT_amplicon	99.02	102	1	0	129	230	102	1	2.17e-51	183	G11R9_R1_	G11R9_
M02713:115:GW210124A:1:1105:11620:16405	WT_amplicon	100	102	0	0	1	102	1	102	4.67e-53	189	G11R9_R1_	G11R9_
M02713:115:GW210124A:1:1105:25033:16443	WT_amplicon	100	102	0	0	1	102	1	102	4.67e-53	189	G11R9_R1_	G11R9_
M02713:115:GW210124A:1:1105:25659:16448	WT_amplicon	100	101	0	0	128	228	102	2	1.66e-52	187	G11R9_R1_	G11R9_
M02713:115:GW210124A:1:1105:16352:16450	WT_amplicon	100	102	0	0	1	102	1	102	4.67e-53	189	G11R9_R1_	G11R9_
M02713:115:GW210124A:1:1105:15104:16468	WT_amplicon	100	102	0	0	128	229	102	1	4.65e-53	189	G11R9_R1_	G11R9_
M02713:115:GW210124A:1:1105:4947:16471	WT_amplicon	100	102	0	0	1	102	1	102	4.65e-53	189	G11R9_R1_	G11R9_
M02713:115:GW210124A:1:1105:15266:16488	WT_amplicon	99.02	102	1	0	129	230	102	1	2.17e-51	183	G11R9_R1_	G11R9_
M02713:115:GW210124A:1:1105:16627:16520	WT_amplicon	100	102	0	0	1	102	1	102	4.67e-53	189	G11R9_R1_	G11R9_
M02713:115:GW210124A:1:1105:23131:16544	WT_amplicon	99.02	102	1	0	129	230	102	1	2.17e-51	183	G11R9_R1_	G11R9_
M02713:115:GW210124A:1:1105:23318:16573	WT_amplicon	100	102	0	0	128	229	102	1	4.65e-53	189	G11R9_R1_	G11R9_
M02713:115:GW210124A:1:1105:12436:16583	WT_amplicon	100	102	0	0	129	230	102	1	4.67e-53	189	G11R9_R1_	G11R9_
M02713:115:GW210124A:1:1105:8703:16678	WT_amplicon	100	102	0	0	128	229	102	1	4.65e-53	189	G11R9_R1_	G11R9_
M02713:115:GW210124A:1:1105:18216:16681	WT_amplicon	100	102	0	0	128	229	102	1	4.65e-53	189	G11R9_R1_	G11R9_
M02713:115:GW210124A:1:1105:18760:16737	WT_amplicon	100	101	0	0	129	229	102	2	1.67e-52	187	G11R9_R1_	G11R9_
M02713:115:GW210124A:1:1105:5439:16747	WT_amplicon	100	102	0	0	129	230	102	1	4.67e-53	189	G11R9_R1_	G11R9_
M02713:115:GW210124A:1:1105:7951:16801	WT_amplicon	100	102	0	0	129	230	102	1	4.67e-53	189	G11R9_R1_	G11R9_
M02713:115:GW210124A:1:1105:4128:16809	WT_amplicon	99.02	102	1	0	128	229	102	1	2.16e-51	183	G11R9_R1_	G11R9_
M02713:115:GW210124A:1:1105:26296:16911	WT_amplicon	100	102	0	0	1	102	1	102	4.65e-53	189	G11R9_R1_	G11R9_
M02713:115:GW210124A:1:1105:22807:16933	WT_amplicon	100	102	0	0	129	230	102	1	4.67e-53	189	G11R9_R1_	G11R9_
M02713:115:GW210124A:1:1105:10687:16967	WT_amplicon	99.02	102	1	0	129	230	102	1	2.17e-51	183	G11R9_R1_	G11R9_
M02713:115:GW210124A:1:1105:4670:16987	WT_amplicon	100	102	0	0	1	102	1	102	4.65e-53	189	G11R9_R1_	G11R9_
M02713:115:GW210124A:1:1105:6233:16993	WT_amplicon	100	102	0	0	1	102	1	102	4.67e-53	189	G11R9_R1_	G11R9_
M02713:115:GW210124A:1:1105:7373:17009	WT_amplicon	100	102	0	0	1	102	1	102	4.67e-53	189	G11R9_R1_	G11R9_
M02713:115:GW210124A:1:1105:4188:17017	WT_amplicon	100	102	0	0	1	102	1	102	4.67e-53	189	G11R9_R1_	G11R9_
M02713:115:GW210124A:1:1105:26798:17019	WT_amplicon	100	102	0	0	1	102	1	102	4.67e-53	189	G11R9_R1_	G11R9_
M02713:115:GW210124A:1:1105:15460:17034	WT_amplicon	100	102	0	0	1	102	1	102	4.67e-53	189	G11R9_R1_	G11R9_
M02713:115:GW210124A:1:1105:3460:17043	WT_amplicon	100	102	0	0	1	102	1	102	4.67e-53	189	G11R9_R1_	G11R9_
M02713:115:GW210124A:1:1105:20929:17081	WT_amplicon	100	101	0	0	1	101	2	102	1.67e-52	187	G11R9_R1_	G11R9_
M02713:115:GW210124A:1:1105:10065:17097	WT_amplicon	100	102	0	0	1	102	1	102	4.67e-53	189	G11R9_R1_	G11R9_
M02713:115:GW210124A:1:1105:28086:17124	WT_amplicon	100	102	0	0	1	102	1	102	4.67e-53	189	G11R9_R1_	G11R9_
M02713:115:GW210124A:1:1105:24175:17127	WT_amplicon	100	102	0	0	1	102	1	102	4.67e-53	189	G11R9_R1_	G11R9_
M02713:115:GW210124A:1:1105:25988:17223	WT_amplicon	99.02	102	1	0	129	230	102	1	2.17e-51	183	G11R9_R1_	G11R9_
M02713:115:GW210124A:1:1105:12614:17267	WT_amplicon	100	102	0	0	128	229	102	1	4.65e-53	189	G11R9_R1_	G11R9_
M02713:115:GW210124A:1:1105:8151:17280	WT_amplicon	100	101	0	0	1	101	1	101	1.68e-52	187	G11R9_R1_	G11R9_
M02713:115:GW210124A:1:1105:14791:17284	WT_amplicon	100	102	0	0	129	230	102	1	4.67e-53	189	G11R9_R1_	G11R9_
M02713:115:GW210124A:1:1105:25027:17289	WT_amplicon	99.02	102	1	0	129	230	102	1	2.17e-51	183	G11R9_R1_	G11R9_
M02713:115:GW210124A:1:1105:5077:17294	WT_amplicon	99.02	102	1	0	129	230	102	1	2.17e-51	183	G11R9_R1_	G11R9_
M02713:115:GW210124A:1:1105:27727:17306	DEL_amplicon	100	135	0	0	1	135	1	135	1.94e-71	250	G11R9_R1_	G11R9_
M02713:115:GW210124A:1:1105:2807:17307	WT_amplicon	100	102	0	0	129	230	102	1	4.67e-53	189	G11R9_R1_	G11R9_
M02713:115:GW210124A:1:1105:24938:17324	WT_amplicon	99.02	102	1	0	129	230	102	1	2.17e-51	183	G11R9_R1_	G11R9_
M02713:115:GW210124A:1:1105:5274:17379	WT_amplicon	99.02	102	1	0	128	229	102	1	2.16e-51	183	G11R9_R1_	G11R9_
M02713:115:GW210124A:1:1105:18117:17416	WT_amplicon	99.01	101	1	0	128	228	102	2	7.74e-51	182	G11R9_R1_	G11R9_
M02713:115:GW210124A:1:1105:22618:17416	WT_amplicon	100	102	0	0	129	230	102	1	4.67e-53	189	G11R9_R1_	G11R9_
M02713:115:GW210124A:1:1105:19242:17424	WT_amplicon	100	102	0	0	129	230	102	1	4.67e-53	189	G11R9_R1_	G11R9_
M02713:115:GW210124A:1:1105:13029:17559	WT_amplicon	100	101	0	0	129	229	102	2	1.67e-52	187	G11R9_R1_	G11R9_
M02713:115:GW210124A:1:1105:24055:17576	WT_amplicon	100	102	0	0	128	229	102	1	4.65e-53	189	G11R9_R1_	G11R9_
M02713:115:GW210124A:1:1105:25770:17694	WT_amplicon	100	102	0	0	129	230	102	1	4.67e-53	189	G11R9_R1_	G11R9_
M02713:115:GW210124A:1:1105:5414:17736	WT_amplicon	99.02	102	1	0	1	102	1	102	2.17e-51	183	G11R9_R1_	G11R9_
M02713:115:GW210124A:1:1105:25484:17800	WT_amplicon	100	102	0	0	128	229	102	1	4.65e-53	189	G11R9_R1_	G11R9_
M02713:115:GW210124A:1:1105:17466:17801	WT_amplicon	100	102	0	0	129	230	102	1	4.67e-53	189	G11R9_R1_	G11R9_
M02713:115:GW210124A:1:1105:27646:17816	WT_amplicon	100	102	0	0	129	230	102	1	4.67e-53	189	G11R9_R1_	G11R9_
M02713:115:GW210124A:1:1105:10609:17901	WT_amplicon	100	102	0	0	1	102	1	102	4.67e-53	189	G11R9_R1_	G11R9_
M02713:115:GW210124A:1:1105:13663:17923	WT_amplicon	100	102	0	0	129	230	102	1	4.67e-53	189	G11R9_R1_	G11R9_
M02713:115:GW210124A:1:1105:17940:17936	WT_amplicon	100	102	0	0	128	229	102	1	4.65e-53	189	G11R9_R1_	G11R9_
M02713:115:GW210124A:1:1105:2587:17943	WT_amplicon	100	102	0	0	1	102	1	102	4.67e-53	189	G11R9_R1_	G11R9_
M02713:115:GW210124A:1:1105:11321:18051	DEL_amplicon	100	135	0	0	1	135	1	135	1.94e-71	250	G11R9_R1_	G11R9_
M02713:115:GW210124A:1:1105:16603:18057	WT_amplicon	100	102	0	0	1	102	1	102	4.67e-53	189	G11R9_R1_	G11R9_
M02713:115:GW210124A:1:1105:29023:18190	WT_amplicon	100	102	0	0	129	230	102	1	4.67e-53	189	G11R9_R1_	G11R9_
M02713:115:GW210124A:1:1105:26813:18216	WT_amplicon	100	102	0	0	1	102	1	102	4.67e-53	189	G11R9_R1_	G11R9_
M02713:115:GW210124A:1:1105:28193:18237	DEL_amplicon	100	135	0	0	1	135	1	135	1.94e-71	250	G11R9_R1_	G11R9_
M02713:115:GW210124A:1:1105:6554:18248	WT_amplicon	100	102	0	0	129	230	102	1	4.67e-53	189	G11R9_R1_	G11R9_
M02713:115:GW210124A:1:1105:19626:18252	WT_amplicon	100	102	0	0	128	229	102	1	4.65e-53	189	G11R9_R1_	G11R9_
M02713:115:GW210124A:1:1105:15766:18280	WT_amplicon	100	102	0	0	1	102	1	102	4.67e-53	189	G11R9_R1_	G11R9_
M02713:115:GW210124A:1:1105:18275:18298	WT_amplicon	100	102	0	0	129	230	102	1	4.67e-53	189	G11R9_R1_	G11R9_
M02713:115:GW210124A:1:1105:27844:18304	WT_amplicon	100	102	0	0	1	102	1	102	4.67e-53	189	G11R9_R1_	G11R9_
M02713:115:GW210124A:1:1105:9862:18325	WT_amplicon	100	102	0	0	1	102	1	102	4.61e-53	189	G11R9_R1_	G11R9_
M02713:115:GW210124A:1:1105:7862:18345	WT_amplicon	100	102	0	0	1	102	1	102	4.67e-53	189	G11R9_R1_	G11R9_
M02713:115:GW210124A:1:1105:4303:18477	WT_amplicon	100	102	0	0	1	102	1	102	4.65e-53	189	G11R9_R1_	G11R9_
M02713:115:GW210124A:1:1105:11062:18535	WT_amplicon	100	102	0	0	1	102	1	102	4.67e-53	189	G11R9_R1_	G11R9_
M02713:115:GW210124A:1:1105:18626:18618	WT_amplicon	100	102	0	0	129	230	102	1	4.67e-53	189	G11R9_R1_	G11R9_
M02713:115:GW210124A:1:1105:26543:18662	WT_amplicon	100	102	0	0	128	229	102	1	4.65e-53	189	G11R9_R1_	G11R9_
M02713:115:GW210124A:1:1105:17425:18752	WT_amplicon	97	100	3	0	1	100	1	100	6.08e-47	169	G11R9_R1_	G11R9_
M02713:115:GW210124A:1:1105:25020:18859	WT_amplicon	100	102	0	0	1	102	1	102	4.65e-53	189	G11R9_R1_	G11R9_
M02713:115:GW210124A:1:1105:24128:18873	WT_amplicon	100	102	0	0	1	102	1	102	4.67e-53	189	G11R9_R1_	G11R9_
M02713:115:GW210124A:1:1105:17280:18894	WT_amplicon	100	102	0	0	128	229	102	1	4.65e-53	189	G11R9_R1_	G11R9_
M02713:115:GW210124A:1:1105:19111:18988	WT_amplicon	100	100	0	0	1	100	3	102	5.99e-52	185	G11R9_R1_	G11R9_
M02713:115:GW210124A:1:1105:27557:19020	WT_amplicon	100	102	0	0	128	229	102	1	4.65e-53	189	G11R9_R1_	G11R9_
M02713:115:GW210124A:1:1105:14331:19111	WT_amplicon	100	102	0	0	1	102	1	102	4.67e-53	189	G11R9_R1_	G11R9_
M02713:115:GW210124A:1:1105:8729:19145	WT_amplicon	100	102	0	0	128	229	102	1	4.65e-53	189	G11R9_R1_	G11R9_
M02713:115:GW210124A:1:1105:4679:19199	WT_amplicon	100	102	0	0	129	230	102	1	4.67e-53	189	G11R9_R1_	G11R9_
M02713:115:GW210124A:1:1105:17243:19250	WT_amplicon	99.02	102	1	0	1	102	1	102	2.16e-51	183	G11R9_R1_	G11R9_
M02713:115:GW210124A:1:1105:20889:19273	WT_amplicon	100	102	0	0	129	230	102	1	4.67e-53	189	G11R9_R1_	G11R9_
M02713:115:GW210124A:1:1105:11014:19415	DEL_amplicon	99.259	135	1	0	1	135	1	135	9.03e-70	244	G11R9_R1_	G11R9_
M02713:115:GW210124A:1:1105:27056:19455	WT_amplicon	100	102	0	0	1	102	1	102	4.65e-53	189	G11R9_R1_	G11R9_
M02713:115:GW210124A:1:1105:15299:19531	WT_amplicon	100	102	0	0	1	102	1	102	4.65e-53	189	G11R9_R1_	G11R9_
M02713:115:GW210124A:1:1105:22851:19563	WT_amplicon	100	102	0	0	1	102	1	102	4.67e-53	189	G11R9_R1_	G11R9_
M02713:115:GW210124A:1:1105:9527:19570	WT_amplicon	100	102	0	0	1	102	1	102	4.65e-53	189	G11R9_R1_	G11R9_
M02713:115:GW210124A:1:1105:12522:19589	WT_amplicon	100	102	0	0	129	230	102	1	4.67e-53	189	G11R9_R1_	G11R9_
M02713:115:GW210124A:1:1105:9047:19639	WT_amplicon	99.02	102	1	0	1	102	1	102	2.17e-51	183	G11R9_R1_	G11R9_
M02713:115:GW210124A:1:1105:17076:19668	WT_amplicon	100	102	0	0	1	102	1	102	4.65e-53	189	G11R9_R1_	G11R9_
M02713:115:GW210124A:1:1105:14245:19682	WT_amplicon	100	102	0	0	129	230	102	1	4.67e-53	189	G11R9_R1_	G11R9_
M02713:115:GW210124A:1:1105:22725:19765	DEL_amplicon	99.248	133	1	0	1	133	1	133	1.17e-68	241	G11R9_R1_	G11R9_
M02713:115:GW210124A:1:1105:4869:19840	WT_amplicon	100	102	0	0	129	230	102	1	4.67e-53	189	G11R9_R1_	G11R9_
M02713:115:GW210124A:1:1105:20365:19936	WT_amplicon	100	102	0	0	129	230	102	1	4.67e-53	189	G11R9_R1_	G11R9_
M02713:115:GW210124A:1:1105:23974:19977	DEL_amplicon	100	117	0	0	98	214	135	19	1.99e-61	217	G11R9_R1_	G11R9_
M02713:115:GW210124A:1:1105:26483:19992	WT_amplicon	100	102	0	0	1	102	1	102	4.65e-53	189	G11R9_R1_	G11R9_
M02713:115:GW210124A:1:1105:3529:19993	WT_amplicon	100	102	0	0	1	102	1	102	4.67e-53	189	G11R9_R1_	G11R9_
M02713:115:GW210124A:1:1105:8914:20019	WT_amplicon	100	101	0	0	1	101	2	102	1.67e-52	187	G11R9_R1_	G11R9_
M02713:115:GW210124A:1:1105:6381:20065	WT_amplicon	100	102	0	0	1	102	1	102	4.65e-53	189	G11R9_R1_	G11R9_
M02713:115:GW210124A:1:1105:8666:20144	WT_amplicon	100	102	0	0	128	229	102	1	4.65e-53	189	G11R9_R1_	G11R9_
M02713:115:GW210124A:1:1105:13796:20222	WT_amplicon	100	102	0	0	1	102	1	102	4.67e-53	189	G11R9_R1_	G11R9_
M02713:115:GW210124A:1:1105:7153:20262	WT_amplicon	100	101	0	0	129	229	102	2	1.67e-52	187	G11R9_R1_	G11R9_
M02713:115:GW210124A:1:1105:5502:20316	WT_amplicon	100	102	0	0	129	230	102	1	4.67e-53	189	G11R9_R1_	G11R9_
M02713:115:GW210124A:1:1105:16530:20386	WT_amplicon	100	102	0	0	1	102	1	102	4.67e-53	189	G11R9_R1_	G11R9_
M02713:115:GW210124A:1:1105:25334:20426	WT_amplicon	100	102	0	0	129	230	102	1	4.67e-53	189	G11R9_R1_	G11R9_
M02713:115:GW210124A:1:1105:26661:20484	WT_amplicon	100	102	0	0	128	229	102	1	4.65e-53	189	G11R9_R1_	G11R9_
M02713:115:GW210124A:1:1105:11596:20486	WT_amplicon	100	102	0	0	1	102	1	102	4.67e-53	189	G11R9_R1_	G11R9_
M02713:115:GW210124A:1:1105:15773:20565	WT_amplicon	100	102	0	0	129	230	102	1	4.67e-53	189	G11R9_R1_	G11R9_
M02713:115:GW210124A:1:1105:14283:20571	WT_amplicon	100	102	0	0	1	102	1	102	4.65e-53	189	G11R9_R1_	G11R9_
M02713:115:GW210124A:1:1105:6153:20579	WT_amplicon	100	102	0	0	1	102	1	102	4.67e-53	189	G11R9_R1_	G11R9_
M02713:115:GW210124A:1:1105:23262:20617	WT_amplicon	100	102	0	0	129	230	102	1	4.67e-53	189	G11R9_R1_	G11R9_
M02713:115:GW210124A:1:1105:14220:20666	WT_amplicon	99.02	102	1	0	1	102	1	102	2.16e-51	183	G11R9_R1_	G11R9_
M02713:115:GW210124A:1:1105:4690:20692	WT_amplicon	98.864	88	1	0	128	215	102	15	1.23e-43	158	G11R9_R1_	G11R9_
M02713:115:GW210124A:1:1105:22303:20739	WT_amplicon	99.02	102	1	0	128	229	102	1	2.16e-51	183	G11R9_R1_	G11R9_
M02713:115:GW210124A:1:1105:25129:20759	WT_amplicon	100	102	0	0	1	102	1	102	4.65e-53	189	G11R9_R1_	G11R9_
M02713:115:GW210124A:1:1105:25348:20799	WT_amplicon	100	102	0	0	129	230	102	1	4.67e-53	189	G11R9_R1_	G11R9_
M02713:115:GW210124A:1:1105:28112:20844	WT_amplicon	100	102	0	0	129	230	102	1	4.67e-53	189	G11R9_R1_	G11R9_
M02713:115:GW210124A:1:1105:16825:21024	WT_amplicon	99.02	102	1	0	129	230	102	1	2.17e-51	183	G11R9_R1_	G11R9_
M02713:115:GW210124A:1:1105:28375:21026	WT_amplicon	100	102	0	0	128	229	102	1	4.65e-53	189	G11R9_R1_	G11R9_
M02713:115:GW210124A:1:1105:17236:21044	WT_amplicon	100	102	0	0	129	230	102	1	4.67e-53	189	G11R9_R1_	G11R9_
M02713:115:GW210124A:1:1105:20217:21098	WT_amplicon	100	102	0	0	1	102	1	102	4.67e-53	189	G11R9_R1_	G11R9_
M02713:115:GW210124A:1:1105:17885:21106	WT_amplicon	100	53	0	0	129	181	102	50	6.3e-26	99	G11R9_R1_	G11R9_
M02713:115:GW210124A:1:1105:23301:21117	WT_amplicon	100	102	0	0	1	102	1	102	4.65e-53	189	G11R9_R1_	G11R9_
M02713:115:GW210124A:1:1105:17960:21231	WT_amplicon	100	102	0	0	1	102	1	102	4.65e-53	189	G11R9_R1_	G11R9_
M02713:115:GW210124A:1:1105:16778:21285	WT_amplicon	100	102	0	0	1	102	1	102	4.67e-53	189	G11R9_R1_	G11R9_
M02713:115:GW210124A:1:1105:6597:21286	WT_amplicon	100	102	0	0	1	102	1	102	4.67e-53	189	G11R9_R1_	G11R9_
M02713:115:GW210124A:1:1105:12096:21288	WT_amplicon	99.01	101	1	0	129	229	102	2	7.78e-51	182	G11R9_R1_	G11R9_
M02713:115:GW210124A:1:1105:11555:21303	WT_amplicon	99.02	102	1	0	129	230	102	1	2.17e-51	183	G11R9_R1_	G11R9_
M02713:115:GW210124A:1:1105:21336:21366	WT_amplicon	100	102	0	0	129	230	102	1	4.67e-53	189	G11R9_R1_	G11R9_
M02713:115:GW210124A:1:1105:18029:21388	WT_amplicon	100	102	0	0	129	230	102	1	4.67e-53	189	G11R9_R1_	G11R9_
M02713:115:GW210124A:1:1105:27956:21403	WT_amplicon	100	102	0	0	128	229	102	1	4.65e-53	189	G11R9_R1_	G11R9_
M02713:115:GW210124A:1:1105:17658:21457	WT_amplicon	100	102	0	0	1	102	1	102	4.67e-53	189	G11R9_R1_	G11R9_
M02713:115:GW210124A:1:1105:26303:21496	WT_amplicon	100	102	0	0	1	102	1	102	4.61e-53	189	G11R9_R1_	G11R9_
M02713:115:GW210124A:1:1105:15256:21535	WT_amplicon	100	102	0	0	1	102	1	102	4.67e-53	189	G11R9_R1_	G11R9_
M02713:115:GW210124A:1:1105:25516:21564	WT_amplicon	100	100	0	0	1	100	3	102	5.96e-52	185	G11R9_R1_	G11R9_
M02713:115:GW210124A:1:1105:12624:21567	WT_amplicon	100	102	0	0	1	102	1	102	4.65e-53	189	G11R9_R1_	G11R9_
M02713:115:GW210124A:1:1105:5278:21574	WT_amplicon	100	102	0	0	128	229	102	1	4.65e-53	189	G11R9_R1_	G11R9_
M02713:115:GW210124A:1:1105:21458:21634	WT_amplicon	99.01	101	1	0	129	229	102	2	7.78e-51	182	G11R9_R1_	G11R9_
M02713:115:GW210124A:1:1105:13622:21649	WT_amplicon	100	102	0	0	1	102	1	102	4.65e-53	189	G11R9_R1_	G11R9_
M02713:115:GW210124A:1:1105:6162:21659	WT_amplicon	100	102	0	0	129	230	102	1	4.67e-53	189	G11R9_R1_	G11R9_
M02713:115:GW210124A:1:1105:20642:21661	WT_amplicon	100	102	0	0	129	230	102	1	4.67e-53	189	G11R9_R1_	G11R9_
M02713:115:GW210124A:1:1105:14254:21668	WT_amplicon	100	102	0	0	129	230	102	1	4.67e-53	189	G11R9_R1_	G11R9_
M02713:115:GW210124A:1:1105:15560:21688	WT_amplicon	100	44	0	0	153	196	45	2	6.9e-21	82.4	G11R9_R1_	G11R9_
M02713:115:GW210124A:1:1105:4549:21700	WT_amplicon	100	102	0	0	1	102	1	102	4.67e-53	189	G11R9_R1_	G11R9_
M02713:115:GW210124A:1:1105:10160:21725	WT_amplicon	100	102	0	0	1	102	1	102	4.65e-53	189	G11R9_R1_	G11R9_
M02713:115:GW210124A:1:1105:16735:21735	WT_amplicon	100	102	0	0	129	230	102	1	4.67e-53	189	G11R9_R1_	G11R9_
M02713:115:GW210124A:1:1105:22059:21797	WT_amplicon	100	102	0	0	129	230	102	1	4.67e-53	189	G11R9_R1_	G11R9_
M02713:115:GW210124A:1:1105:26096:21802	WT_amplicon	100	102	0	0	1	102	1	102	4.67e-53	189	G11R9_R1_	G11R9_
M02713:115:GW210124A:1:1105:27306:21835	WT_amplicon	100	102	0	0	128	229	102	1	4.65e-53	189	G11R9_R1_	G11R9_
M02713:115:GW210124A:1:1105:25834:21941	WT_amplicon	100	102	0	0	1	102	1	102	4.67e-53	189	G11R9_R1_	G11R9_
M02713:115:GW210124A:1:1105:14270:21978	WT_amplicon	100	102	0	0	129	230	102	1	4.67e-53	189	G11R9_R1_	G11R9_
M02713:115:GW210124A:1:1105:24313:21980	WT_amplicon	100	102	0	0	128	229	102	1	4.65e-53	189	G11R9_R1_	G11R9_
M02713:115:GW210124A:1:1105:15162:21988	WT_amplicon	100	102	0	0	129	230	102	1	4.67e-53	189	G11R9_R1_	G11R9_
M02713:115:GW210124A:1:1105:11963:21996	WT_amplicon	100	102	0	0	128	229	102	1	4.65e-53	189	G11R9_R1_	G11R9_
M02713:115:GW210124A:1:1105:13141:22066	WT_amplicon	100	102	0	0	129	230	102	1	4.67e-53	189	G11R9_R1_	G11R9_
M02713:115:GW210124A:1:1105:15939:22214	WT_amplicon	100	101	0	0	129	229	102	2	1.67e-52	187	G11R9_R1_	G11R9_
M02713:115:GW210124A:1:1105:6676:22272	WT_amplicon	100	101	0	0	1	101	2	102	1.67e-52	187	G11R9_R1_	G11R9_
M02713:115:GW210124A:1:1105:23173:22272	WT_amplicon	100	102	0	0	1	102	1	102	4.67e-53	189	G11R9_R1_	G11R9_
M02713:115:GW210124A:1:1105:4280:22307	WT_amplicon	100	102	0	0	129	230	102	1	4.67e-53	189	G11R9_R1_	G11R9_
M02713:115:GW210124A:1:1105:25107:22310	WT_amplicon	99.02	102	1	0	128	229	102	1	2.16e-51	183	G11R9_R1_	G11R9_
M02713:115:GW210124A:1:1105:13426:22400	WT_amplicon	100	102	0	0	128	229	102	1	4.65e-53	189	G11R9_R1_	G11R9_
M02713:115:GW210124A:1:1105:7970:22445	WT_amplicon	100	102	0	0	129	230	102	1	4.67e-53	189	G11R9_R1_	G11R9_
M02713:115:GW210124A:1:1105:3752:22483	DEL_amplicon	100	135	0	0	2	136	135	1	1.21e-71	250	G11R9_R1_	G11R9_
M02713:115:GW210124A:1:1105:11033:22737	WT_amplicon	99.01	101	1	0	129	229	102	2	7.78e-51	182	G11R9_R1_	G11R9_
M02713:115:GW210124A:1:1105:11119:22737	WT_amplicon	100	102	0	0	1	102	1	102	4.67e-53	189	G11R9_R1_	G11R9_
M02713:115:GW210124A:1:1105:6458:22737	WT_amplicon	99.02	102	1	0	1	102	1	102	2.17e-51	183	G11R9_R1_	G11R9_
M02713:115:GW210124A:1:1105:5025:22756	WT_amplicon	100	102	0	0	129	230	102	1	4.67e-53	189	G11R9_R1_	G11R9_
M02713:115:GW210124A:1:1105:5702:22771	WT_amplicon	100	102	0	0	1	102	1	102	4.65e-53	189	G11R9_R1_	G11R9_
M02713:115:GW210124A:1:1105:17041:22793	WT_amplicon	99.02	102	1	0	129	230	102	1	2.17e-51	183	G11R9_R1_	G11R9_
M02713:115:GW210124A:1:1105:17369:22797	WT_amplicon	100	102	0	0	128	229	102	1	4.65e-53	189	G11R9_R1_	G11R9_
M02713:115:GW210124A:1:1105:12263:22837	WT_amplicon	100	102	0	0	129	230	102	1	4.67e-53	189	G11R9_R1_	G11R9_
M02713:115:GW210124A:1:1105:27127:22988	WT_amplicon	99.01	101	1	0	129	229	102	2	7.78e-51	182	G11R9_R1_	G11R9_
M02713:115:GW210124A:1:1105:23950:23032	WT_amplicon	100	102	0	0	1	102	1	102	4.61e-53	189	G11R9_R1_	G11R9_
M02713:115:GW210124A:1:1105:25316:23100	WT_amplicon	100	102	0	0	128	229	102	1	4.65e-53	189	G11R9_R1_	G11R9_
M02713:115:GW210124A:1:1105:15300:23128	WT_amplicon	100	101	0	0	1	101	2	102	1.67e-52	187	G11R9_R1_	G11R9_
M02713:115:GW210124A:1:1105:26931:23270	WT_amplicon	99.02	102	1	0	128	229	102	1	2.16e-51	183	G11R9_R1_	G11R9_
M02713:115:GW210124A:1:1105:23313:23288	WT_amplicon	100	102	0	0	1	102	1	102	4.37e-53	189	G11R9_R1_	G11R9_
M02713:115:GW210124A:1:1105:26646:23299	WT_amplicon	100	102	0	0	1	102	1	102	4.67e-53	189	G11R9_R1_	G11R9_
M02713:115:GW210124A:1:1105:23892:23300	DEL_amplicon	100	135	0	0	1	135	1	135	1.94e-71	250	G11R9_R1_	G11R9_
M02713:115:GW210124A:1:1105:9899:23318	WT_amplicon	100	102	0	0	1	102	1	102	4.67e-53	189	G11R9_R1_	G11R9_
M02713:115:GW210124A:1:1105:21258:23322	WT_amplicon	100	101	0	0	129	229	102	2	1.67e-52	187	G11R9_R1_	G11R9_
M02713:115:GW210124A:1:1105:10272:23343	WT_amplicon	100	102	0	0	129	230	102	1	4.67e-53	189	G11R9_R1_	G11R9_
M02713:115:GW210124A:1:1105:25982:23411	WT_amplicon	100	102	0	0	1	102	1	102	4.67e-53	189	G11R9_R1_	G11R9_
M02713:115:GW210124A:1:1105:19299:23457	WT_amplicon	100	102	0	0	129	230	102	1	4.67e-53	189	G11R9_R1_	G11R9_
M02713:115:GW210124A:1:1105:9197:23484	WT_amplicon	100	100	0	0	128	227	102	3	5.96e-52	185	G11R9_R1_	G11R9_
M02713:115:GW210124A:1:1105:8132:23488	WT_amplicon	100	102	0	0	128	229	102	1	4.65e-53	189	G11R9_R1_	G11R9_
M02713:115:GW210124A:1:1105:20805:23495	WT_amplicon	100	102	0	0	1	102	1	102	4.65e-53	189	G11R9_R1_	G11R9_
M02713:115:GW210124A:1:1105:23394:23651	WT_amplicon	100	101	0	0	129	229	102	2	1.67e-52	187	G11R9_R1_	G11R9_
M02713:115:GW210124A:1:1105:5907:23652	WT_amplicon	100	101	0	0	1	101	2	102	1.67e-52	187	G11R9_R1_	G11R9_
M02713:115:GW210124A:1:1105:8982:23673	WT_amplicon	100	102	0	0	1	102	1	102	4.67e-53	189	G11R9_R1_	G11R9_
M02713:115:GW210124A:1:1105:6366:23702	WT_amplicon	100	102	0	0	128	229	102	1	4.65e-53	189	G11R9_R1_	G11R9_
M02713:115:GW210124A:1:1105:13125:23782	WT_amplicon	100	102	0	0	1	102	1	102	4.67e-53	189	G11R9_R1_	G11R9_
M02713:115:GW210124A:1:1105:7718:23849	WT_amplicon	100	101	0	0	1	101	2	102	1.67e-52	187	G11R9_R1_	G11R9_
M02713:115:GW210124A:1:1105:6008:23859	WT_amplicon	100	102	0	0	129	230	102	1	4.67e-53	189	G11R9_R1_	G11R9_
M02713:115:GW210124A:1:1105:24102:23873	WT_amplicon	100	102	0	0	1	102	1	102	4.65e-53	189	G11R9_R1_	G11R9_
M02713:115:GW210124A:1:1105:26670:23926	DEL_amplicon	100	81	0	0	1	81	1	81	1.11e-41	150	G11R9_R1_	G11R9_
M02713:115:GW210124A:1:1105:16782:23966	WT_amplicon	100	102	0	0	1	102	1	102	4.67e-53	189	G11R9_R1_	G11R9_
M02713:115:GW210124A:1:1105:22048:23982	WT_amplicon	100	102	0	0	1	102	1	102	4.65e-53	189	G11R9_R1_	G11R9_
M02713:115:GW210124A:1:1105:19388:24029	WT_amplicon	100	102	0	0	1	102	1	102	4.67e-53	189	G11R9_R1_	G11R9_
M02713:115:GW210124A:1:1105:23317:24139	WT_amplicon	100	102	0	0	1	102	1	102	4.67e-53	189	G11R9_R1_	G11R9_
M02713:115:GW210124A:1:1105:22456:24231	WT_amplicon	100	102	0	0	129	230	102	1	4.67e-53	189	G11R9_R1_	G11R9_
M02713:115:GW210124A:1:1105:19124:24297	WT_amplicon	100	102	0	0	1	102	1	102	4.65e-53	189	G11R9_R1_	G11R9_
M02713:115:GW210124A:1:1105:22321:24318	WT_amplicon	100	101	0	0	1	101	2	102	1.66e-52	187	G11R9_R1_	G11R9_
M02713:115:GW210124A:1:1105:8045:24341	WT_amplicon	100	102	0	0	1	102	1	102	4.65e-53	189	G11R9_R1_	G11R9_
M02713:115:GW210124A:1:1105:17765:24346	WT_amplicon	100	102	0	0	1	102	1	102	4.65e-53	189	G11R9_R1_	G11R9_
M02713:115:GW210124A:1:1105:9351:24386	WT_amplicon	100	102	0	0	127	228	102	1	4.63e-53	189	G11R9_R1_	G11R9_
M02713:115:GW210124A:1:1105:5197:24408	WT_amplicon	97.059	102	3	0	129	230	102	1	4.7e-48	172	G11R9_R1_	G11R9_
M02713:115:GW210124A:1:1105:7977:24494	WT_amplicon	100	102	0	0	1	102	1	102	4.65e-53	189	G11R9_R1_	G11R9_
M02713:115:GW210124A:1:1105:22953:24510	WT_amplicon	100	102	0	0	1	102	1	102	4.67e-53	189	G11R9_R1_	G11R9_
M02713:115:GW210124A:1:1105:21871:24541	WT_amplicon	100	102	0	0	1	102	1	102	4.65e-53	189	G11R9_R1_	G11R9_
M02713:115:GW210124A:1:1105:19115:24744	WT_amplicon	99.02	102	1	0	129	230	102	1	2.17e-51	183	G11R9_R1_	G11R9_
M02713:115:GW210124A:1:1105:22126:24788	WT_amplicon	100	102	0	0	1	102	1	102	4.67e-53	189	G11R9_R1_	G11R9_
M02713:115:GW210124A:1:1105:25096:25062	WT_amplicon	100	101	0	0	1	101	2	102	1.67e-52	187	G11R9_R1_	G11R9_
M02713:115:GW210124A:1:1105:12490:25067	WT_amplicon	100	102	0	0	1	102	1	102	4.67e-53	189	G11R9_R1_	G11R9_
M02713:115:GW210124A:1:1105:18326:25143	WT_amplicon	100	102	0	0	129	230	102	1	4.67e-53	189	G11R9_R1_	G11R9_
M02713:115:GW210124A:1:1105:17012:25191	WT_amplicon	100	102	0	0	1	102	1	102	4.65e-53	189	G11R9_R1_	G11R9_
M02713:115:GW210124A:1:1105:13528:25202	WT_amplicon	100	102	0	0	129	230	102	1	4.67e-53	189	G11R9_R1_	G11R9_
M02713:115:GW210124A:1:1105:21133:25222	WT_amplicon	100	102	0	0	128	229	102	1	4.65e-53	189	G11R9_R1_	G11R9_
M02713:115:GW210124A:1:1105:24779:25400	WT_amplicon	100	102	0	0	129	230	102	1	4.67e-53	189	G11R9_R1_	G11R9_
M02713:115:GW210124A:1:1105:13737:25437	WT_amplicon	100	102	0	0	128	229	102	1	4.65e-53	189	G11R9_R1_	G11R9_
M02713:115:GW210124A:1:1105:14746:25452	WT_amplicon	100	102	0	0	1	102	1	102	4.67e-53	189	G11R9_R1_	G11R9_
M02713:115:GW210124A:1:1105:24677:25463	WT_amplicon	100	102	0	0	1	102	1	102	4.65e-53	189	G11R9_R1_	G11R9_
M02713:115:GW210124A:1:1105:18552:25546	WT_amplicon	100	102	0	0	128	229	102	1	4.65e-53	189	G11R9_R1_	G11R9_
M02713:115:GW210124A:1:1105:10071:25766	WT_amplicon	100	102	0	0	129	230	102	1	4.67e-53	189	G11R9_R1_	G11R9_
M02713:115:GW210124A:1:1105:18515:25841	WT_amplicon	100	102	0	0	129	230	102	1	4.67e-53	189	G11R9_R1_	G11R9_
M02713:115:GW210124A:1:1105:24663:25852	WT_amplicon	100	102	0	0	1	102	1	102	4.65e-53	189	G11R9_R1_	G11R9_
M02713:115:GW210124A:1:1105:20711:25955	WT_amplicon	100	102	0	0	1	102	1	102	4.67e-53	189	G11R9_R1_	G11R9_
M02713:115:GW210124A:1:1105:12777:25977	WT_amplicon	100	102	0	0	1	102	1	102	4.65e-53	189	G11R9_R1_	G11R9_
M02713:115:GW210124A:1:1105:8414:26052	WT_amplicon	100	102	0	0	1	102	1	102	4.67e-53	189	G11R9_R1_	G11R9_
M02713:115:GW210124A:1:1105:18506:26068	WT_amplicon	100	102	0	0	1	102	1	102	4.65e-53	189	G11R9_R1_	G11R9_
M02713:115:GW210124A:1:1105:17710:26133	WT_amplicon	100	102	0	0	88	189	102	1	3.8e-53	189	G11R9_R1_	G11R9_
M02713:115:GW210124A:1:1105:21819:26136	WT_amplicon	100	102	0	0	1	102	1	102	4.67e-53	189	G11R9_R1_	G11R9_
M02713:115:GW210124A:1:1105:11856:26145	DEL_amplicon	100	135	0	0	1	135	1	135	1.21e-71	250	G11R9_R1_	G11R9_
M02713:115:GW210124A:1:1105:13113:26194	WT_amplicon	100	102	0	0	1	102	1	102	4.65e-53	189	G11R9_R1_	G11R9_
M02713:115:GW210124A:1:1105:17384:26200	WT_amplicon	100	102	0	0	1	102	1	102	4.65e-53	189	G11R9_R1_	G11R9_
M02713:115:GW210124A:1:1105:17755:26259	WT_amplicon	100	102	0	0	129	230	102	1	4.67e-53	189	G11R9_R1_	G11R9_
M02713:115:GW210124A:1:1105:8275:26330	WT_amplicon	99.02	102	1	0	129	230	102	1	2.17e-51	183	G11R9_R1_	G11R9_
M02713:115:GW210124A:1:1105:13007:26341	WT_amplicon	100	102	0	0	1	102	1	102	4.67e-53	189	G11R9_R1_	G11R9_
M02713:115:GW210124A:1:1105:11081:26357	WT_amplicon	100	102	0	0	129	230	102	1	4.67e-53	189	G11R9_R1_	G11R9_
M02713:115:GW210124A:1:1105:11053:26375	WT_amplicon	100	102	0	0	1	102	1	102	4.65e-53	189	G11R9_R1_	G11R9_
M02713:115:GW210124A:1:1105:17123:26478	WT_amplicon	100	102	0	0	128	229	102	1	4.65e-53	189	G11R9_R1_	G11R9_
M02713:115:GW210124A:1:1105:15837:26525	WT_amplicon	100	101	0	0	1	101	2	102	1.67e-52	187	G11R9_R1_	G11R9_
M02713:115:GW210124A:1:1105:18622:26689	WT_amplicon	100	102	0	0	128	229	102	1	4.65e-53	189	G11R9_R1_	G11R9_
M02713:115:GW210124A:1:1105:19453:26695	WT_amplicon	99.02	102	1	0	1	102	1	102	2.17e-51	183	G11R9_R1_	G11R9_
M02713:115:GW210124A:1:1105:17632:26749	WT_amplicon	100	102	0	0	1	102	1	102	4.67e-53	189	G11R9_R1_	G11R9_
M02713:115:GW210124A:1:1105:22216:26828	WT_amplicon	100	102	0	0	1	102	1	102	4.67e-53	189	G11R9_R1_	G11R9_
M02713:115:GW210124A:1:1105:19343:26944	WT_amplicon	100	102	0	0	129	230	102	1	4.67e-53	189	G11R9_R1_	G11R9_
M02713:115:GW210124A:1:1105:22792:26945	WT_amplicon	100	102	0	0	1	102	1	102	4.67e-53	189	G11R9_R1_	G11R9_
M02713:115:GW210124A:1:1105:12497:26974	WT_amplicon	100	102	0	0	1	102	1	102	4.67e-53	189	G11R9_R1_	G11R9_
M02713:115:GW210124A:1:1105:22045:27020	WT_amplicon	100	102	0	0	1	102	1	102	4.65e-53	189	G11R9_R1_	G11R9_
M02713:115:GW210124A:1:1105:19233:27169	WT_amplicon	99.02	102	1	0	1	102	1	102	2.16e-51	183	G11R9_R1_	G11R9_
M02713:115:GW210124A:1:1105:9991:27386	WT_amplicon	100	102	0	0	1	102	1	102	4.67e-53	189	G11R9_R1_	G11R9_
M02713:115:GW210124A:1:1105:14455:27389	WT_amplicon	100	102	0	0	129	230	102	1	4.67e-53	189	G11R9_R1_	G11R9_
M02713:115:GW210124A:1:1105:21587:27392	WT_amplicon	100	101	0	0	129	229	102	2	1.67e-52	187	G11R9_R1_	G11R9_
M02713:115:GW210124A:1:1105:14425:27538	WT_amplicon	100	102	0	0	129	230	102	1	4.67e-53	189	G11R9_R1_	G11R9_
M02713:115:GW210124A:1:1105:11023:27545	WT_amplicon	100	102	0	0	1	102	1	102	4.65e-53	189	G11R9_R1_	G11R9_
M02713:115:GW210124A:1:1105:15547:27588	WT_amplicon	100	102	0	0	129	230	102	1	4.67e-53	189	G11R9_R1_	G11R9_
M02713:115:GW210124A:1:1105:18449:27705	WT_amplicon	99.02	102	1	0	1	102	1	102	2.16e-51	183	G11R9_R1_	G11R9_
M02713:115:GW210124A:1:1105:13041:27761	WT_amplicon	100	102	0	0	129	230	102	1	4.67e-53	189	G11R9_R1_	G11R9_
M02713:115:GW210124A:1:1105:18625:27827	WT_amplicon	100	102	0	0	1	102	1	102	4.65e-53	189	G11R9_R1_	G11R9_
M02713:115:GW210124A:1:1105:15431:28003	WT_amplicon	100	102	0	0	128	229	102	1	4.65e-53	189	G11R9_R1_	G11R9_
M02713:115:GW210124A:1:1105:20814:28125	WT_amplicon	100	45	0	0	153	197	45	1	1.93e-21	84.2	G11R9_R1_	G11R9_
M02713:115:GW210124A:1:1105:17538:28192	WT_amplicon	100	102	0	0	129	230	102	1	4.67e-53	189	G11R9_R1_	G11R9_
M02713:115:GW210124A:1:1105:14359:28263	WT_amplicon	100	102	0	0	1	102	1	102	4.67e-53	189	G11R9_R1_	G11R9_
M02713:115:GW210124A:1:1105:14291:28442	WT_amplicon	100	102	0	0	1	102	1	102	4.67e-53	189	G11R9_R1_	G11R9_
M02713:115:GW210124A:1:1105:12637:28570	WT_amplicon	100	102	0	0	129	230	102	1	4.67e-53	189	G11R9_R1_	G11R9_
M02713:115:GW210124A:1:1105:12190:28603	WT_amplicon	100	102	0	0	129	230	102	1	4.67e-53	189	G11R9_R1_	G11R9_
M02713:115:GW210124A:1:1105:14123:28613	WT_amplicon	100	102	0	0	1	102	1	102	4.67e-53	189	G11R9_R1_	G11R9_
M02713:115:GW210124A:1:1105:17493:28634	WT_amplicon	100	101	0	0	1	101	2	102	1.67e-52	187	G11R9_R1_	G11R9_
M02713:115:GW210124A:1:1105:15510:28718	WT_amplicon	100	102	0	0	129	230	102	1	4.67e-53	189	G11R9_R1_	G11R9_
M02713:115:GW210124A:1:1105:17914:29079	WT_amplicon	100	102	0	0	1	102	1	102	4.67e-53	189	G11R9_R1_	G11R9_
M02713:115:GW210124A:1:1106:15899:1401	WT_amplicon	100	102	0	0	1	102	1	102	4.67e-53	189	G11R9_R1_	G11R9_
M02713:115:GW210124A:1:1106:14166:1495	WT_amplicon	100	102	0	0	1	102	1	102	4.59e-53	189	G11R9_R1_	G11R9_
M02713:115:GW210124A:1:1106:14846:1500	WT_amplicon	100	102	0	0	1	102	1	102	4.65e-53	189	G11R9_R1_	G11R9_
M02713:115:GW210124A:1:1106:14922:1573	WT_amplicon	100	45	0	0	1	45	1	45	1.93e-21	84.2	G11R9_R1_	G11R9_
M02713:115:GW210124A:1:1106:12944:1835	WT_amplicon	100	102	0	0	1	102	1	102	4.67e-53	189	G11R9_R1_	G11R9_
M02713:115:GW210124A:1:1106:13642:1866	WT_amplicon	100	102	0	0	1	102	1	102	4.65e-53	189	G11R9_R1_	G11R9_
M02713:115:GW210124A:1:1106:11853:1945	WT_amplicon	100	102	0	0	128	229	102	1	4.65e-53	189	G11R9_R1_	G11R9_
M02713:115:GW210124A:1:1106:17315:2017	WT_amplicon	100	101	0	0	1	101	2	102	1.67e-52	187	G11R9_R1_	G11R9_
M02713:115:GW210124A:1:1106:18966:2111	WT_amplicon	100	102	0	0	129	230	102	1	4.67e-53	189	G11R9_R1_	G11R9_
M02713:115:GW210124A:1:1106:20337:2115	WT_amplicon	99.02	102	1	0	1	102	1	102	2.17e-51	183	G11R9_R1_	G11R9_
M02713:115:GW210124A:1:1106:16709:2268	WT_amplicon	100	102	0	0	128	229	102	1	4.65e-53	189	G11R9_R1_	G11R9_
M02713:115:GW210124A:1:1106:17199:2471	WT_amplicon	100	102	0	0	129	230	102	1	4.67e-53	189	G11R9_R1_	G11R9_
M02713:115:GW210124A:1:1106:12344:2741	DEL_amplicon	100	68	0	0	1	68	68	135	3.34e-34	126	G11R9_R1_	G11R9_
M02713:115:GW210124A:1:1106:21460:2951	WT_amplicon	100	102	0	0	1	102	1	102	4.67e-53	189	G11R9_R1_	G11R9_
M02713:115:GW210124A:1:1106:14451:2989	WT_amplicon	100	102	0	0	129	230	102	1	4.67e-53	189	G11R9_R1_	G11R9_
M02713:115:GW210124A:1:1106:11091:3050	WT_amplicon	100	102	0	0	129	230	102	1	4.67e-53	189	G11R9_R1_	G11R9_
M02713:115:GW210124A:1:1106:10564:3171	WT_amplicon	100	102	0	0	129	230	102	1	4.67e-53	189	G11R9_R1_	G11R9_
M02713:115:GW210124A:1:1106:19620:3180	WT_amplicon	100	102	0	0	1	102	1	102	4.67e-53	189	G11R9_R1_	G11R9_
M02713:115:GW210124A:1:1106:14914:3254	WT_amplicon	100	102	0	0	1	102	1	102	4.67e-53	189	G11R9_R1_	G11R9_
M02713:115:GW210124A:1:1106:19964:3288	WT_amplicon	100	102	0	0	129	230	102	1	4.67e-53	189	G11R9_R1_	G11R9_
M02713:115:GW210124A:1:1106:19072:3309	WT_amplicon	100	102	0	0	1	102	1	102	4.67e-53	189	G11R9_R1_	G11R9_
M02713:115:GW210124A:1:1106:17062:3322	WT_amplicon	100	102	0	0	1	102	1	102	4.67e-53	189	G11R9_R1_	G11R9_
M02713:115:GW210124A:1:1106:9307:3373	WT_amplicon	99.02	102	1	0	129	230	102	1	2.17e-51	183	G11R9_R1_	G11R9_
M02713:115:GW210124A:1:1106:15874:3457	WT_amplicon	100	102	0	0	1	102	1	102	4.65e-53	189	G11R9_R1_	G11R9_
M02713:115:GW210124A:1:1106:11071:3477	WT_amplicon	100	102	0	0	1	102	1	102	4.65e-53	189	G11R9_R1_	G11R9_
M02713:115:GW210124A:1:1106:13370:3518	WT_amplicon	100	102	0	0	129	230	102	1	4.67e-53	189	G11R9_R1_	G11R9_
M02713:115:GW210124A:1:1106:22446:3680	WT_amplicon	99.02	102	1	0	129	230	102	1	2.17e-51	183	G11R9_R1_	G11R9_
M02713:115:GW210124A:1:1106:18322:4016	WT_amplicon	100	102	0	0	1	102	1	102	4.67e-53	189	G11R9_R1_	G11R9_
M02713:115:GW210124A:1:1106:18571:4042	WT_amplicon	100	101	0	0	1	101	2	102	1.67e-52	187	G11R9_R1_	G11R9_
M02713:115:GW210124A:1:1106:14619:4062	WT_amplicon	100	102	0	0	1	102	1	102	4.67e-53	189	G11R9_R1_	G11R9_
M02713:115:GW210124A:1:1106:21321:4153	WT_amplicon	100	102	0	0	129	230	102	1	4.67e-53	189	G11R9_R1_	G11R9_
M02713:115:GW210124A:1:1106:19517:4211	WT_amplicon	99.02	102	1	0	1	102	1	102	2.16e-51	183	G11R9_R1_	G11R9_
M02713:115:GW210124A:1:1106:8042:4241	WT_amplicon	100	102	0	0	1	102	1	102	4.67e-53	189	G11R9_R1_	G11R9_
M02713:115:GW210124A:1:1106:23174:4255	WT_amplicon	100	102	0	0	1	102	1	102	4.67e-53	189	G11R9_R1_	G11R9_
M02713:115:GW210124A:1:1106:17009:4361	WT_amplicon	100	102	0	0	1	102	1	102	4.67e-53	189	G11R9_R1_	G11R9_
M02713:115:GW210124A:1:1106:11063:4538	WT_amplicon	100	102	0	0	129	230	102	1	4.67e-53	189	G11R9_R1_	G11R9_
M02713:115:GW210124A:1:1106:14478:4540	WT_amplicon	100	101	0	0	1	101	2	102	1.67e-52	187	G11R9_R1_	G11R9_
M02713:115:GW210124A:1:1106:12346:4548	WT_amplicon	100	101	0	0	129	229	102	2	1.67e-52	187	G11R9_R1_	G11R9_
M02713:115:GW210124A:1:1106:9019:4572	WT_amplicon	99	100	1	0	2	101	3	102	2.78e-50	180	G11R9_R1_	G11R9_
M02713:115:GW210124A:1:1106:17723:4599	WT_amplicon	100	102	0	0	129	230	102	1	4.67e-53	189	G11R9_R1_	G11R9_
M02713:115:GW210124A:1:1106:9835:4630	WT_amplicon	100	102	0	0	1	102	1	102	4.67e-53	189	G11R9_R1_	G11R9_
M02713:115:GW210124A:1:1106:16451:4634	WT_amplicon	100	102	0	0	129	230	102	1	4.67e-53	189	G11R9_R1_	G11R9_
M02713:115:GW210124A:1:1106:23091:4683	WT_amplicon	99.02	102	1	0	129	230	102	1	2.17e-51	183	G11R9_R1_	G11R9_
M02713:115:GW210124A:1:1106:10895:4780	WT_amplicon	100	102	0	0	1	102	1	102	4.65e-53	189	G11R9_R1_	G11R9_
M02713:115:GW210124A:1:1106:22657:4835	WT_amplicon	100	102	0	0	1	102	1	102	4.65e-53	189	G11R9_R1_	G11R9_
M02713:115:GW210124A:1:1106:21639:4879	WT_amplicon	100	102	0	0	129	230	102	1	4.67e-53	189	G11R9_R1_	G11R9_
M02713:115:GW210124A:1:1106:13956:4900	WT_amplicon	100	102	0	0	1	102	1	102	4.63e-53	189	G11R9_R1_	G11R9_
M02713:115:GW210124A:1:1106:13686:4937	WT_amplicon	100	102	0	0	1	102	1	102	4.67e-53	189	G11R9_R1_	G11R9_
M02713:115:GW210124A:1:1106:25053:4979	WT_amplicon	100	102	0	0	129	230	102	1	4.67e-53	189	G11R9_R1_	G11R9_
M02713:115:GW210124A:1:1106:24779:5071	WT_amplicon	100	102	0	0	1	102	1	102	4.67e-53	189	G11R9_R1_	G11R9_
M02713:115:GW210124A:1:1106:23008:5097	WT_amplicon	100	102	0	0	129	230	102	1	4.67e-53	189	G11R9_R1_	G11R9_
M02713:115:GW210124A:1:1106:25413:5265	WT_amplicon	100	102	0	0	1	102	1	102	4.65e-53	189	G11R9_R1_	G11R9_
M02713:115:GW210124A:1:1106:21965:5287	WT_amplicon	100	102	0	0	1	102	1	102	4.65e-53	189	G11R9_R1_	G11R9_
M02713:115:GW210124A:1:1106:8793:5311	WT_amplicon	100	99	0	0	1	99	4	102	2.13e-51	183	G11R9_R1_	G11R9_
M02713:115:GW210124A:1:1106:23962:5429	WT_amplicon	100	102	0	0	1	102	1	102	4.65e-53	189	G11R9_R1_	G11R9_
M02713:115:GW210124A:1:1106:16779:5447	WT_amplicon	100	102	0	0	128	229	102	1	4.65e-53	189	G11R9_R1_	G11R9_
M02713:115:GW210124A:1:1106:12458:5463	WT_amplicon	100	102	0	0	129	230	102	1	4.67e-53	189	G11R9_R1_	G11R9_
M02713:115:GW210124A:1:1106:7799:5560	WT_amplicon	100	102	0	0	1	102	1	102	4.67e-53	189	G11R9_R1_	G11R9_
M02713:115:GW210124A:1:1106:24512:5590	WT_amplicon	98.039	102	2	0	129	230	102	1	1.01e-49	178	G11R9_R1_	G11R9_
M02713:115:GW210124A:1:1106:7580:5621	WT_amplicon	100	101	0	0	1	101	2	102	1.67e-52	187	G11R9_R1_	G11R9_
M02713:115:GW210124A:1:1106:20254:5641	WT_amplicon	100	102	0	0	129	230	102	1	4.67e-53	189	G11R9_R1_	G11R9_
M02713:115:GW210124A:1:1106:22679:5682	WT_amplicon	100	102	0	0	1	102	1	102	4.65e-53	189	G11R9_R1_	G11R9_
M02713:115:GW210124A:1:1106:21061:5710	WT_amplicon	100	102	0	0	1	102	1	102	4.65e-53	189	G11R9_R1_	G11R9_
M02713:115:GW210124A:1:1106:25057:5716	WT_amplicon	100	102	0	0	1	102	1	102	4.67e-53	189	G11R9_R1_	G11R9_
M02713:115:GW210124A:1:1106:20775:5744	WT_amplicon	99.02	102	1	0	1	102	1	102	2.17e-51	183	G11R9_R1_	G11R9_
M02713:115:GW210124A:1:1106:11765:5761	WT_amplicon	100	102	0	0	129	230	102	1	4.67e-53	189	G11R9_R1_	G11R9_
M02713:115:GW210124A:1:1106:25972:5837	WT_amplicon	100	102	0	0	1	102	1	102	4.65e-53	189	G11R9_R1_	G11R9_
M02713:115:GW210124A:1:1106:7783:5936	WT_amplicon	100	102	0	0	1	102	1	102	4.67e-53	189	G11R9_R1_	G11R9_
M02713:115:GW210124A:1:1106:17725:5955	WT_amplicon	100	102	0	0	1	102	1	102	4.67e-53	189	G11R9_R1_	G11R9_
M02713:115:GW210124A:1:1106:15246:5998	DEL_amplicon	100	103	0	0	1	103	103	1	5.63e-54	191	G11R9_R1_	G11R9_
M02713:115:GW210124A:1:1106:11868:6064	WT_amplicon	100	102	0	0	1	102	1	102	4.67e-53	189	G11R9_R1_	G11R9_
M02713:115:GW210124A:1:1106:15355:6133	WT_amplicon	100	102	0	0	1	102	1	102	3.59e-53	189	G11R9_R1_	G11R9_
M02713:115:GW210124A:1:1106:22479:6163	WT_amplicon	100	102	0	0	1	102	1	102	4.65e-53	189	G11R9_R1_	G11R9_
M02713:115:GW210124A:1:1106:5994:6222	WT_amplicon	100	102	0	0	1	102	1	102	4.65e-53	189	G11R9_R1_	G11R9_
M02713:115:GW210124A:1:1106:19342:6244	WT_amplicon	100	102	0	0	1	102	1	102	4.65e-53	189	G11R9_R1_	G11R9_
M02713:115:GW210124A:1:1106:12850:6312	WT_amplicon	100	101	0	0	129	229	102	2	1.67e-52	187	G11R9_R1_	G11R9_
M02713:115:GW210124A:1:1106:8500:6320	WT_amplicon	100	102	0	0	128	229	102	1	4.65e-53	189	G11R9_R1_	G11R9_
M02713:115:GW210124A:1:1106:23174:6331	WT_amplicon	100	102	0	0	129	230	102	1	4.67e-53	189	G11R9_R1_	G11R9_
M02713:115:GW210124A:1:1106:7474:6613	WT_amplicon	100	102	0	0	1	102	1	102	4.67e-53	189	G11R9_R1_	G11R9_
M02713:115:GW210124A:1:1106:17822:6636	WT_amplicon	100	102	0	0	128	229	102	1	4.65e-53	189	G11R9_R1_	G11R9_
M02713:115:GW210124A:1:1106:12538:6639	WT_amplicon	100	102	0	0	128	229	102	1	4.65e-53	189	G11R9_R1_	G11R9_
M02713:115:GW210124A:1:1106:21192:6685	WT_amplicon	100	102	0	0	1	102	1	102	4.67e-53	189	G11R9_R1_	G11R9_
M02713:115:GW210124A:1:1106:21455:6694	WT_amplicon	100	102	0	0	6	107	102	1	2.11e-53	189	G11R9_R1_	G11R9_
M02713:115:GW210124A:1:1106:25509:6701	WT_amplicon	100	101	0	0	1	101	2	102	1.66e-52	187	G11R9_R1_	G11R9_
M02713:115:GW210124A:1:1106:23773:6739	WT_amplicon	100	99	0	0	1	99	1	99	2.17e-51	183	G11R9_R1_	G11R9_
M02713:115:GW210124A:1:1106:24337:6751	WT_amplicon	100	102	0	0	1	102	1	102	4.65e-53	189	G11R9_R1_	G11R9_
M02713:115:GW210124A:1:1106:25684:6822	WT_amplicon	100	102	0	0	128	229	102	1	4.65e-53	189	G11R9_R1_	G11R9_
M02713:115:GW210124A:1:1106:15859:6825	WT_amplicon	98.039	102	2	0	1	102	1	102	1.01e-49	178	G11R9_R1_	G11R9_
M02713:115:GW210124A:1:1106:9798:6836	WT_amplicon	100	102	0	0	1	102	1	102	4.67e-53	189	G11R9_R1_	G11R9_
M02713:115:GW210124A:1:1106:7125:6862	WT_amplicon	100	102	0	0	129	230	102	1	4.67e-53	189	G11R9_R1_	G11R9_
M02713:115:GW210124A:1:1106:11741:6957	WT_amplicon	100	102	0	0	1	102	1	102	4.67e-53	189	G11R9_R1_	G11R9_
M02713:115:GW210124A:1:1106:22650:6977	WT_amplicon	100	102	0	0	1	102	1	102	4.65e-53	189	G11R9_R1_	G11R9_
M02713:115:GW210124A:1:1106:16829:7005	WT_amplicon	100	102	0	0	128	229	102	1	4.65e-53	189	G11R9_R1_	G11R9_
M02713:115:GW210124A:1:1106:11983:7044	WT_amplicon	99.02	102	1	0	128	229	102	1	2.16e-51	183	G11R9_R1_	G11R9_
M02713:115:GW210124A:1:1106:17713:7052	WT_amplicon	99.02	102	0	1	1	101	1	102	7.78e-51	182	G11R9_R1_	G11R9_
M02713:115:GW210124A:1:1106:17768:7127	WT_amplicon	99.02	102	1	0	129	230	102	1	2.17e-51	183	G11R9_R1_	G11R9_
M02713:115:GW210124A:1:1106:13388:7196	WT_amplicon	100	102	0	0	128	229	102	1	4.65e-53	189	G11R9_R1_	G11R9_
M02713:115:GW210124A:1:1106:16140:7420	WT_amplicon	100	102	0	0	128	229	102	1	4.65e-53	189	G11R9_R1_	G11R9_
M02713:115:GW210124A:1:1106:7107:7446	WT_amplicon	100	97	0	0	3	99	6	102	2.76e-50	180	G11R9_R1_	G11R9_
M02713:115:GW210124A:1:1106:18768:7533	WT_amplicon	100	102	0	0	129	230	102	1	4.67e-53	189	G11R9_R1_	G11R9_
M02713:115:GW210124A:1:1106:6582:7640	WT_amplicon	99.02	102	1	0	129	230	102	1	2.17e-51	183	G11R9_R1_	G11R9_
M02713:115:GW210124A:1:1106:10763:7692	WT_amplicon	100	102	0	0	129	230	102	1	4.67e-53	189	G11R9_R1_	G11R9_
M02713:115:GW210124A:1:1106:17130:7724	WT_amplicon	100	102	0	0	1	102	1	102	4.65e-53	189	G11R9_R1_	G11R9_
M02713:115:GW210124A:1:1106:20633:7769	WT_amplicon	100	102	0	0	128	229	102	1	4.65e-53	189	G11R9_R1_	G11R9_
M02713:115:GW210124A:1:1106:16841:7834	WT_amplicon	100	102	0	0	1	102	1	102	4.67e-53	189	G11R9_R1_	G11R9_
M02713:115:GW210124A:1:1106:20330:7861	WT_amplicon	100	102	0	0	129	230	102	1	4.67e-53	189	G11R9_R1_	G11R9_
M02713:115:GW210124A:1:1106:19093:7877	WT_amplicon	100	102	0	0	1	102	1	102	4.67e-53	189	G11R9_R1_	G11R9_
M02713:115:GW210124A:1:1106:27202:7904	WT_amplicon	100	102	0	0	1	102	1	102	4.67e-53	189	G11R9_R1_	G11R9_
M02713:115:GW210124A:1:1106:16730:7959	WT_amplicon	99.02	102	1	0	129	230	102	1	2.17e-51	183	G11R9_R1_	G11R9_
M02713:115:GW210124A:1:1106:24395:7996	WT_amplicon	100	102	0	0	1	102	1	102	4.67e-53	189	G11R9_R1_	G11R9_
M02713:115:GW210124A:1:1106:22889:8047	WT_amplicon	100	102	0	0	1	102	1	102	4.67e-53	189	G11R9_R1_	G11R9_
M02713:115:GW210124A:1:1106:22817:8063	WT_amplicon	100	101	0	0	1	101	2	102	1.67e-52	187	G11R9_R1_	G11R9_
M02713:115:GW210124A:1:1106:14952:8161	WT_amplicon	100	101	0	0	129	229	102	2	1.67e-52	187	G11R9_R1_	G11R9_
M02713:115:GW210124A:1:1106:25149:8167	WT_amplicon	100	102	0	0	128	229	102	1	4.65e-53	189	G11R9_R1_	G11R9_
M02713:115:GW210124A:1:1106:25581:8184	WT_amplicon	100	102	0	0	129	230	102	1	4.67e-53	189	G11R9_R1_	G11R9_
M02713:115:GW210124A:1:1106:7780:8225	WT_amplicon	100	102	0	0	1	102	1	102	4.65e-53	189	G11R9_R1_	G11R9_
M02713:115:GW210124A:1:1106:5443:8244	WT_amplicon	100	102	0	0	128	229	102	1	4.65e-53	189	G11R9_R1_	G11R9_
M02713:115:GW210124A:1:1106:24783:8266	DEL_amplicon	100	132	0	0	1	132	1	132	5.47e-70	244	G11R9_R1_	G11R9_
M02713:115:GW210124A:1:1106:11546:8394	WT_amplicon	100	102	0	0	1	102	1	102	4.65e-53	189	G11R9_R1_	G11R9_
M02713:115:GW210124A:1:1106:23089:8461	WT_amplicon	100	102	0	0	128	229	102	1	4.65e-53	189	G11R9_R1_	G11R9_
M02713:115:GW210124A:1:1106:24491:8472	WT_amplicon	100	101	0	0	1	101	2	102	1.67e-52	187	G11R9_R1_	G11R9_
M02713:115:GW210124A:1:1106:13505:8476	WT_amplicon	100	101	0	0	1	101	2	102	1.67e-52	187	G11R9_R1_	G11R9_
M02713:115:GW210124A:1:1106:8920:8508	WT_amplicon	100	101	0	0	1	101	2	102	1.66e-52	187	G11R9_R1_	G11R9_
M02713:115:GW210124A:1:1106:12884:8551	WT_amplicon	100	102	0	0	129	230	102	1	4.67e-53	189	G11R9_R1_	G11R9_
M02713:115:GW210124A:1:1106:18887:8559	WT_amplicon	100	102	0	0	128	229	102	1	4.65e-53	189	G11R9_R1_	G11R9_
M02713:115:GW210124A:1:1106:24703:8583	WT_amplicon	100	102	0	0	1	102	1	102	4.67e-53	189	G11R9_R1_	G11R9_
M02713:115:GW210124A:1:1106:21247:8590	WT_amplicon	100	102	0	0	1	102	1	102	4.67e-53	189	G11R9_R1_	G11R9_
M02713:115:GW210124A:1:1106:17774:8680	WT_amplicon	100	102	0	0	1	102	1	102	4.67e-53	189	G11R9_R1_	G11R9_
M02713:115:GW210124A:1:1106:12133:8687	WT_amplicon	100	102	0	0	1	102	1	102	4.65e-53	189	G11R9_R1_	G11R9_
M02713:115:GW210124A:1:1106:12616:8689	WT_amplicon	99.02	102	1	0	128	229	102	1	2.16e-51	183	G11R9_R1_	G11R9_
M02713:115:GW210124A:1:1106:21576:8766	WT_amplicon	100	102	0	0	128	229	102	1	4.65e-53	189	G11R9_R1_	G11R9_
M02713:115:GW210124A:1:1106:10166:8782	WT_amplicon	100	102	0	0	1	102	1	102	4.67e-53	189	G11R9_R1_	G11R9_
M02713:115:GW210124A:1:1106:22354:8798	WT_amplicon	99.02	102	1	0	1	102	1	102	2.17e-51	183	G11R9_R1_	G11R9_
M02713:115:GW210124A:1:1106:19659:8809	WT_amplicon	100	102	0	0	129	230	102	1	4.67e-53	189	G11R9_R1_	G11R9_
M02713:115:GW210124A:1:1106:16975:8836	WT_amplicon	100	102	0	0	129	230	102	1	4.67e-53	189	G11R9_R1_	G11R9_
M02713:115:GW210124A:1:1106:18380:8885	WT_amplicon	100	102	0	0	129	230	102	1	4.67e-53	189	G11R9_R1_	G11R9_
M02713:115:GW210124A:1:1106:4942:8914	WT_amplicon	100	102	0	0	1	102	1	102	4.67e-53	189	G11R9_R1_	G11R9_
M02713:115:GW210124A:1:1106:18319:9012	WT_amplicon	100	102	0	0	129	230	102	1	4.67e-53	189	G11R9_R1_	G11R9_
M02713:115:GW210124A:1:1106:24985:9132	WT_amplicon	100	102	0	0	129	230	102	1	4.67e-53	189	G11R9_R1_	G11R9_
M02713:115:GW210124A:1:1106:7559:9135	WT_amplicon	99.02	102	1	0	129	230	102	1	2.17e-51	183	G11R9_R1_	G11R9_
M02713:115:GW210124A:1:1106:25811:9149	WT_amplicon	100	102	0	0	129	230	102	1	4.67e-53	189	G11R9_R1_	G11R9_
M02713:115:GW210124A:1:1106:6778:9154	WT_amplicon	100	102	0	0	129	230	102	1	4.67e-53	189	G11R9_R1_	G11R9_
M02713:115:GW210124A:1:1106:24213:9180	WT_amplicon	100	102	0	0	129	230	102	1	4.67e-53	189	G11R9_R1_	G11R9_
M02713:115:GW210124A:1:1106:13493:9197	WT_amplicon	98.02	101	2	0	126	226	102	2	3.57e-49	176	G11R9_R1_	G11R9_
M02713:115:GW210124A:1:1106:24762:9256	WT_amplicon	100	102	0	0	1	102	1	102	4.67e-53	189	G11R9_R1_	G11R9_
M02713:115:GW210124A:1:1106:24952:9339	WT_amplicon	100	102	0	0	1	102	1	102	4.67e-53	189	G11R9_R1_	G11R9_
M02713:115:GW210124A:1:1106:12070:9356	WT_amplicon	100	102	0	0	129	230	102	1	4.67e-53	189	G11R9_R1_	G11R9_
M02713:115:GW210124A:1:1106:6238:9399	WT_amplicon	100	102	0	0	1	102	1	102	4.65e-53	189	G11R9_R1_	G11R9_
M02713:115:GW210124A:1:1106:9796:9405	WT_amplicon	100	102	0	0	129	230	102	1	4.67e-53	189	G11R9_R1_	G11R9_
M02713:115:GW210124A:1:1106:23328:9443	WT_amplicon	100	102	0	0	129	230	102	1	4.67e-53	189	G11R9_R1_	G11R9_
M02713:115:GW210124A:1:1106:10815:9473	WT_amplicon	100	102	0	0	1	102	1	102	4.65e-53	189	G11R9_R1_	G11R9_
M02713:115:GW210124A:1:1106:19683:9503	WT_amplicon	100	102	0	0	1	102	1	102	4.67e-53	189	G11R9_R1_	G11R9_
M02713:115:GW210124A:1:1106:21645:9572	WT_amplicon	100	102	0	0	129	230	102	1	4.67e-53	189	G11R9_R1_	G11R9_
M02713:115:GW210124A:1:1106:17839:9596	WT_amplicon	100	102	0	0	128	229	102	1	4.65e-53	189	G11R9_R1_	G11R9_
M02713:115:GW210124A:1:1106:22983:9610	WT_amplicon	100	102	0	0	1	102	1	102	4.65e-53	189	G11R9_R1_	G11R9_
M02713:115:GW210124A:1:1106:28019:9658	WT_amplicon	100	102	0	0	129	230	102	1	4.67e-53	189	G11R9_R1_	G11R9_
M02713:115:GW210124A:1:1106:22247:9663	WT_amplicon	100	102	0	0	1	102	1	102	4.67e-53	189	G11R9_R1_	G11R9_
M02713:115:GW210124A:1:1106:22537:9699	WT_amplicon	100	102	0	0	129	230	102	1	4.67e-53	189	G11R9_R1_	G11R9_
M02713:115:GW210124A:1:1106:24098:9764	WT_amplicon	100	102	0	0	1	102	1	102	4.67e-53	189	G11R9_R1_	G11R9_
M02713:115:GW210124A:1:1106:15397:9844	WT_amplicon	100	102	0	0	129	230	102	1	4.67e-53	189	G11R9_R1_	G11R9_
M02713:115:GW210124A:1:1106:16224:9922	WT_amplicon	100	102	0	0	128	229	102	1	4.65e-53	189	G11R9_R1_	G11R9_
M02713:115:GW210124A:1:1106:10880:10032	WT_amplicon	100	102	0	0	1	102	1	102	4.67e-53	189	G11R9_R1_	G11R9_
M02713:115:GW210124A:1:1106:9807:10077	WT_amplicon	100	102	0	0	1	102	1	102	4.65e-53	189	G11R9_R1_	G11R9_
M02713:115:GW210124A:1:1106:24487:10107	WT_amplicon	99.02	102	1	0	1	102	1	102	2.17e-51	183	G11R9_R1_	G11R9_
M02713:115:GW210124A:1:1106:17984:10137	WT_amplicon	100	99	0	0	129	227	102	4	2.14e-51	183	G11R9_R1_	G11R9_
M02713:115:GW210124A:1:1106:17918:10168	WT_amplicon	100	102	0	0	1	102	1	102	4.67e-53	189	G11R9_R1_	G11R9_
M02713:115:GW210124A:1:1106:5649:10185	WT_amplicon	100	102	0	0	1	102	1	102	4.65e-53	189	G11R9_R1_	G11R9_
M02713:115:GW210124A:1:1106:27046:10217	WT_amplicon	100	102	0	0	1	102	1	102	4.65e-53	189	G11R9_R1_	G11R9_
M02713:115:GW210124A:1:1106:12076:10248	WT_amplicon	98.039	102	2	0	1	102	1	102	1.01e-49	178	G11R9_R1_	G11R9_
M02713:115:GW210124A:1:1106:22190:10294	WT_amplicon	100	102	0	0	1	102	1	102	4.67e-53	189	G11R9_R1_	G11R9_
M02713:115:GW210124A:1:1106:7384:10297	WT_amplicon	100	45	0	0	153	197	45	1	1.93e-21	84.2	G11R9_R1_	G11R9_
M02713:115:GW210124A:1:1106:7943:10360	WT_amplicon	100	102	0	0	1	102	1	102	4.67e-53	189	G11R9_R1_	G11R9_
M02713:115:GW210124A:1:1106:12248:10401	WT_amplicon	100	102	0	0	129	230	102	1	4.67e-53	189	G11R9_R1_	G11R9_
M02713:115:GW210124A:1:1106:10207:10414	WT_amplicon	100	102	0	0	129	230	102	1	4.67e-53	189	G11R9_R1_	G11R9_
M02713:115:GW210124A:1:1106:24787:10468	WT_amplicon	100	101	0	0	129	229	102	2	1.67e-52	187	G11R9_R1_	G11R9_
M02713:115:GW210124A:1:1106:7125:10513	WT_amplicon	100	102	0	0	129	230	102	1	4.67e-53	189	G11R9_R1_	G11R9_
M02713:115:GW210124A:1:1106:15220:10516	WT_amplicon	100	102	0	0	1	102	1	102	4.65e-53	189	G11R9_R1_	G11R9_
M02713:115:GW210124A:1:1106:13289:10552	WT_amplicon	100	102	0	0	1	102	1	102	4.67e-53	189	G11R9_R1_	G11R9_
M02713:115:GW210124A:1:1106:24713:10647	WT_amplicon	100	102	0	0	1	102	1	102	2.96e-53	189	G11R9_R1_	G11R9_
M02713:115:GW210124A:1:1106:12062:10690	WT_amplicon	100	102	0	0	1	102	1	102	4.65e-53	189	G11R9_R1_	G11R9_
M02713:115:GW210124A:1:1106:23793:10722	WT_amplicon	99.02	102	1	0	1	102	1	102	2.17e-51	183	G11R9_R1_	G11R9_
M02713:115:GW210124A:1:1106:7022:10766	WT_amplicon	100	102	0	0	1	102	1	102	4.67e-53	189	G11R9_R1_	G11R9_
M02713:115:GW210124A:1:1106:4245:10844	WT_amplicon	100	102	0	0	1	102	1	102	4.67e-53	189	G11R9_R1_	G11R9_
M02713:115:GW210124A:1:1106:6970:10880	WT_amplicon	100	102	0	0	128	229	102	1	4.65e-53	189	G11R9_R1_	G11R9_
M02713:115:GW210124A:1:1106:3516:10889	WT_amplicon	99.02	102	1	0	1	102	1	102	2.17e-51	183	G11R9_R1_	G11R9_
M02713:115:GW210124A:1:1106:7859:10915	WT_amplicon	100	102	0	0	129	230	102	1	4.67e-53	189	G11R9_R1_	G11R9_
M02713:115:GW210124A:1:1106:22940:11071	WT_amplicon	100	102	0	0	129	230	102	1	4.67e-53	189	G11R9_R1_	G11R9_
M02713:115:GW210124A:1:1106:21066:11097	WT_amplicon	100	102	0	0	1	102	1	102	4.67e-53	189	G11R9_R1_	G11R9_
M02713:115:GW210124A:1:1106:19155:11105	WT_amplicon	100	102	0	0	1	102	1	102	4.65e-53	189	G11R9_R1_	G11R9_
M02713:115:GW210124A:1:1106:7218:11170	WT_amplicon	100	102	0	0	128	229	102	1	4.65e-53	189	G11R9_R1_	G11R9_
M02713:115:GW210124A:1:1106:2501:11176	WT_amplicon	100	102	0	0	129	230	102	1	4.67e-53	189	G11R9_R1_	G11R9_
M02713:115:GW210124A:1:1106:9654:11241	WT_amplicon	100	101	0	0	129	229	102	2	1.67e-52	187	G11R9_R1_	G11R9_
M02713:115:GW210124A:1:1106:20853:11248	WT_amplicon	100	102	0	0	129	230	102	1	4.67e-53	189	G11R9_R1_	G11R9_
M02713:115:GW210124A:1:1106:13570:11289	WT_amplicon	100	102	0	0	1	102	1	102	4.65e-53	189	G11R9_R1_	G11R9_
M02713:115:GW210124A:1:1106:25332:11311	WT_amplicon	100	99	0	0	1	99	1	99	2.17e-51	183	G11R9_R1_	G11R9_
M02713:115:GW210124A:1:1106:22563:11382	WT_amplicon	99.02	102	1	0	1	102	1	102	2.17e-51	183	G11R9_R1_	G11R9_
M02713:115:GW210124A:1:1106:21489:11406	WT_amplicon	100	101	0	0	128	228	102	2	1.66e-52	187	G11R9_R1_	G11R9_
M02713:115:GW210124A:1:1106:18925:11445	WT_amplicon	100	102	0	0	1	102	1	102	4.65e-53	189	G11R9_R1_	G11R9_
M02713:115:GW210124A:1:1106:25123:11458	WT_amplicon	100	102	0	0	1	102	1	102	4.61e-53	189	G11R9_R1_	G11R9_
M02713:115:GW210124A:1:1106:7354:11459	WT_amplicon	100	102	0	0	1	102	1	102	4.65e-53	189	G11R9_R1_	G11R9_
M02713:115:GW210124A:1:1106:17900:11478	WT_amplicon	100	102	0	0	1	102	1	102	4.67e-53	189	G11R9_R1_	G11R9_
M02713:115:GW210124A:1:1106:11268:11502	WT_amplicon	100	101	0	0	1	101	2	102	1.67e-52	187	G11R9_R1_	G11R9_
M02713:115:GW210124A:1:1106:23827:11550	WT_amplicon	99.02	102	1	0	1	102	1	102	2.17e-51	183	G11R9_R1_	G11R9_
M02713:115:GW210124A:1:1106:21820:11560	WT_amplicon	100	102	0	0	1	102	1	102	4.67e-53	189	G11R9_R1_	G11R9_
M02713:115:GW210124A:1:1106:23827:11597	WT_amplicon	100	102	0	0	1	102	1	102	4.65e-53	189	G11R9_R1_	G11R9_
M02713:115:GW210124A:1:1106:18184:11630	WT_amplicon	100	101	0	0	129	229	102	2	1.67e-52	187	G11R9_R1_	G11R9_
M02713:115:GW210124A:1:1106:16220:11662	WT_amplicon	100	102	0	0	129	230	102	1	4.67e-53	189	G11R9_R1_	G11R9_
M02713:115:GW210124A:1:1106:21423:11663	WT_amplicon	100	102	0	0	1	102	1	102	4.67e-53	189	G11R9_R1_	G11R9_
M02713:115:GW210124A:1:1106:19456:11820	WT_amplicon	100	99	0	0	129	227	102	4	2.14e-51	183	G11R9_R1_	G11R9_
M02713:115:GW210124A:1:1106:19978:11872	WT_amplicon	100	67	0	0	129	195	102	36	1.13e-33	124	G11R9_R1_	G11R9_
M02713:115:GW210124A:1:1106:22705:11886	WT_amplicon	100	102	0	0	1	102	1	102	4.67e-53	189	G11R9_R1_	G11R9_
M02713:115:GW210124A:1:1106:4464:11922	WT_amplicon	100	102	0	0	1	102	1	102	4.67e-53	189	G11R9_R1_	G11R9_
M02713:115:GW210124A:1:1106:21623:11924	WT_amplicon	100	102	0	0	1	102	1	102	4.65e-53	189	G11R9_R1_	G11R9_
M02713:115:GW210124A:1:1106:23384:11937	WT_amplicon	100	102	0	0	129	230	102	1	4.67e-53	189	G11R9_R1_	G11R9_
M02713:115:GW210124A:1:1106:16522:11947	WT_amplicon	100	102	0	0	1	102	1	102	4.67e-53	189	G11R9_R1_	G11R9_
M02713:115:GW210124A:1:1106:15086:12063	WT_amplicon	100	102	0	0	1	102	1	102	4.61e-53	189	G11R9_R1_	G11R9_
M02713:115:GW210124A:1:1106:15380:12128	WT_amplicon	99.02	102	1	0	1	102	1	102	2.16e-51	183	G11R9_R1_	G11R9_
M02713:115:GW210124A:1:1106:4923:12142	WT_amplicon	100	101	0	0	1	101	2	102	1.67e-52	187	G11R9_R1_	G11R9_
M02713:115:GW210124A:1:1106:26999:12212	WT_amplicon	100	102	0	0	1	102	1	102	4.67e-53	189	G11R9_R1_	G11R9_
M02713:115:GW210124A:1:1106:20323:12237	WT_amplicon	100	102	0	0	1	102	1	102	4.65e-53	189	G11R9_R1_	G11R9_
M02713:115:GW210124A:1:1106:4299:12241	WT_amplicon	99.01	101	1	0	1	101	2	102	7.74e-51	182	G11R9_R1_	G11R9_
M02713:115:GW210124A:1:1106:18710:12258	WT_amplicon	100	102	0	0	1	102	1	102	4.67e-53	189	G11R9_R1_	G11R9_
M02713:115:GW210124A:1:1106:8083:12260	WT_amplicon	100	102	0	0	129	230	102	1	4.67e-53	189	G11R9_R1_	G11R9_
M02713:115:GW210124A:1:1106:7006:12291	WT_amplicon	100	102	0	0	1	102	1	102	4.67e-53	189	G11R9_R1_	G11R9_
M02713:115:GW210124A:1:1106:6573:12291	WT_amplicon	100	102	0	0	129	230	102	1	4.67e-53	189	G11R9_R1_	G11R9_
M02713:115:GW210124A:1:1106:19872:12305	WT_amplicon	98.99	99	1	0	1	99	4	102	9.97e-50	178	G11R9_R1_	G11R9_
M02713:115:GW210124A:1:1106:19437:12319	WT_amplicon	99.02	102	1	0	129	230	102	1	2.17e-51	183	G11R9_R1_	G11R9_
M02713:115:GW210124A:1:1106:21687:12337	WT_amplicon	99.01	101	1	0	1	101	2	102	7.74e-51	182	G11R9_R1_	G11R9_
M02713:115:GW210124A:1:1106:27799:12389	WT_amplicon	100	102	0	0	129	230	102	1	4.67e-53	189	G11R9_R1_	G11R9_
M02713:115:GW210124A:1:1106:16333:12448	WT_amplicon	100	102	0	0	129	230	102	1	4.67e-53	189	G11R9_R1_	G11R9_
M02713:115:GW210124A:1:1106:21144:12476	WT_amplicon	100	38	0	0	40	77	45	8	5.56e-18	71.3	G11R9_R1_	G11R9_
M02713:115:GW210124A:1:1106:20380:12477	WT_amplicon	100	102	0	0	1	102	1	102	4.65e-53	189	G11R9_R1_	G11R9_
M02713:115:GW210124A:1:1106:28633:12583	WT_amplicon	100	102	0	0	1	102	1	102	4.67e-53	189	G11R9_R1_	G11R9_
M02713:115:GW210124A:1:1106:21393:12651	WT_amplicon	100	102	0	0	129	230	102	1	4.67e-53	189	G11R9_R1_	G11R9_
M02713:115:GW210124A:1:1106:23468:12665	WT_amplicon	100	102	0	0	129	230	102	1	4.67e-53	189	G11R9_R1_	G11R9_
M02713:115:GW210124A:1:1106:16755:12666	WT_amplicon	100	102	0	0	129	230	102	1	4.67e-53	189	G11R9_R1_	G11R9_
M02713:115:GW210124A:1:1106:7796:12673	WT_amplicon	100	102	0	0	1	102	1	102	4.67e-53	189	G11R9_R1_	G11R9_
M02713:115:GW210124A:1:1106:5722:12697	WT_amplicon	100	102	0	0	1	102	1	102	4.65e-53	189	G11R9_R1_	G11R9_
M02713:115:GW210124A:1:1106:27661:12724	WT_amplicon	100	101	0	0	129	229	102	2	1.67e-52	187	G11R9_R1_	G11R9_
M02713:115:GW210124A:1:1106:12224:12739	WT_amplicon	100	102	0	0	1	102	1	102	4.67e-53	189	G11R9_R1_	G11R9_
M02713:115:GW210124A:1:1106:4670:12761	WT_amplicon	100	102	0	0	1	102	1	102	4.65e-53	189	G11R9_R1_	G11R9_
M02713:115:GW210124A:1:1106:6702:12766	WT_amplicon	100	84	0	0	1	84	1	84	1.64e-43	156	G11R9_R1_	G11R9_
M02713:115:GW210124A:1:1106:11554:12823	WT_amplicon	100	102	0	0	128	229	102	1	4.65e-53	189	G11R9_R1_	G11R9_
M02713:115:GW210124A:1:1106:13398:12905	WT_amplicon	100	102	0	0	129	230	102	1	4.67e-53	189	G11R9_R1_	G11R9_
M02713:115:GW210124A:1:1106:26968:12927	WT_amplicon	99.02	102	1	0	129	230	102	1	2.17e-51	183	G11R9_R1_	G11R9_
M02713:115:GW210124A:1:1106:12683:12980	WT_amplicon	100	102	0	0	1	102	1	102	4.67e-53	189	G11R9_R1_	G11R9_
M02713:115:GW210124A:1:1106:10241:13063	WT_amplicon	100	101	0	0	129	229	102	2	1.67e-52	187	G11R9_R1_	G11R9_
M02713:115:GW210124A:1:1106:18894:13075	WT_amplicon	100	102	0	0	1	102	1	102	4.67e-53	189	G11R9_R1_	G11R9_
M02713:115:GW210124A:1:1106:4060:13095	WT_amplicon	99.02	102	1	0	129	230	102	1	2.17e-51	183	G11R9_R1_	G11R9_
M02713:115:GW210124A:1:1106:24558:13114	WT_amplicon	100	102	0	0	1	102	1	102	4.67e-53	189	G11R9_R1_	G11R9_
M02713:115:GW210124A:1:1106:8914:13209	WT_amplicon	100	102	0	0	1	102	1	102	4.67e-53	189	G11R9_R1_	G11R9_
M02713:115:GW210124A:1:1106:10212:13259	WT_amplicon	100	102	0	0	1	102	1	102	4.67e-53	189	G11R9_R1_	G11R9_
M02713:115:GW210124A:1:1106:20068:13343	DEL_amplicon	100	135	0	0	55	189	135	1	1.72e-71	250	G11R9_R1_	G11R9_
M02713:115:GW210124A:1:1106:8346:13366	WT_amplicon	100	101	0	0	128	228	102	2	1.66e-52	187	G11R9_R1_	G11R9_
M02713:115:GW210124A:1:1106:17153:13485	WT_amplicon	100	102	0	0	1	102	1	102	4.65e-53	189	G11R9_R1_	G11R9_
M02713:115:GW210124A:1:1106:5312:13488	WT_amplicon	100	102	0	0	129	230	102	1	4.67e-53	189	G11R9_R1_	G11R9_
M02713:115:GW210124A:1:1106:15962:13503	WT_amplicon	100	102	0	0	1	102	1	102	4.67e-53	189	G11R9_R1_	G11R9_
M02713:115:GW210124A:1:1106:13858:13564	WT_amplicon	100	102	0	0	1	102	1	102	4.67e-53	189	G11R9_R1_	G11R9_
M02713:115:GW210124A:1:1106:5980:13589	WT_amplicon	99.02	102	1	0	1	102	1	102	2.16e-51	183	G11R9_R1_	G11R9_
M02713:115:GW210124A:1:1106:13663:13607	WT_amplicon	100	102	0	0	1	102	1	102	4.65e-53	189	G11R9_R1_	G11R9_
M02713:115:GW210124A:1:1106:15263:13641	WT_amplicon	100	102	0	0	1	102	1	102	4.67e-53	189	G11R9_R1_	G11R9_
M02713:115:GW210124A:1:1106:2126:13650	WT_amplicon	100	102	0	0	128	229	102	1	4.65e-53	189	G11R9_R1_	G11R9_
M02713:115:GW210124A:1:1106:21892:13691	WT_amplicon	100	102	0	0	1	102	1	102	4.67e-53	189	G11R9_R1_	G11R9_
M02713:115:GW210124A:1:1106:18508:13715	WT_amplicon	100	102	0	0	1	102	1	102	4.67e-53	189	G11R9_R1_	G11R9_
M02713:115:GW210124A:1:1106:11917:13735	WT_amplicon	100	101	0	0	1	101	2	102	1.67e-52	187	G11R9_R1_	G11R9_
M02713:115:GW210124A:1:1106:12700:13781	WT_amplicon	100	102	0	0	129	230	102	1	4.67e-53	189	G11R9_R1_	G11R9_
M02713:115:GW210124A:1:1106:8660:13801	WT_amplicon	100	102	0	0	129	230	102	1	4.67e-53	189	G11R9_R1_	G11R9_
M02713:115:GW210124A:1:1106:18965:13813	WT_amplicon	100	102	0	0	128	229	102	1	4.65e-53	189	G11R9_R1_	G11R9_
M02713:115:GW210124A:1:1106:26973:13814	WT_amplicon	100	102	0	0	1	102	1	102	4.67e-53	189	G11R9_R1_	G11R9_
M02713:115:GW210124A:1:1106:9745:13893	WT_amplicon	100	102	0	0	1	102	1	102	4.65e-53	189	G11R9_R1_	G11R9_
M02713:115:GW210124A:1:1106:17067:13926	WT_amplicon	100	102	0	0	1	102	1	102	4.67e-53	189	G11R9_R1_	G11R9_
M02713:115:GW210124A:1:1106:13791:13927	WT_amplicon	100	102	0	0	1	102	1	102	4.67e-53	189	G11R9_R1_	G11R9_
M02713:115:GW210124A:1:1106:12587:13933	WT_amplicon	100	102	0	0	1	102	1	102	4.67e-53	189	G11R9_R1_	G11R9_
M02713:115:GW210124A:1:1106:11210:13969	WT_amplicon	100	102	0	0	128	229	102	1	4.65e-53	189	G11R9_R1_	G11R9_
M02713:115:GW210124A:1:1106:14089:13992	WT_amplicon	100	102	0	0	1	102	1	102	4.67e-53	189	G11R9_R1_	G11R9_
M02713:115:GW210124A:1:1106:3716:13996	DEL_amplicon	100	135	0	0	1	135	1	135	1.94e-71	250	G11R9_R1_	G11R9_
M02713:115:GW210124A:1:1106:20331:14003	WT_amplicon	100	102	0	0	129	230	102	1	4.67e-53	189	G11R9_R1_	G11R9_
M02713:115:GW210124A:1:1106:10426:14034	WT_amplicon	100	102	0	0	129	230	102	1	4.67e-53	189	G11R9_R1_	G11R9_
M02713:115:GW210124A:1:1106:7224:14036	WT_amplicon	100	102	0	0	1	102	1	102	4.67e-53	189	G11R9_R1_	G11R9_
M02713:115:GW210124A:1:1106:12482:14089	WT_amplicon	100	102	0	0	128	229	102	1	4.65e-53	189	G11R9_R1_	G11R9_
M02713:115:GW210124A:1:1106:11564:14173	WT_amplicon	100	102	0	0	1	102	1	102	4.67e-53	189	G11R9_R1_	G11R9_
M02713:115:GW210124A:1:1106:20176:14192	WT_amplicon	100	102	0	0	1	102	1	102	4.65e-53	189	G11R9_R1_	G11R9_
M02713:115:GW210124A:1:1106:5478:14220	WT_amplicon	100	102	0	0	1	102	1	102	4.65e-53	189	G11R9_R1_	G11R9_
M02713:115:GW210124A:1:1106:15905:14256	WT_amplicon	100	102	0	0	1	102	1	102	4.67e-53	189	G11R9_R1_	G11R9_
M02713:115:GW210124A:1:1106:8112:14353	WT_amplicon	100	102	0	0	128	229	102	1	4.65e-53	189	G11R9_R1_	G11R9_
M02713:115:GW210124A:1:1106:28951:14389	WT_amplicon	100	101	0	0	128	228	102	2	1.66e-52	187	G11R9_R1_	G11R9_
M02713:115:GW210124A:1:1106:17534:14422	WT_amplicon	100	101	0	0	128	228	102	2	1.66e-52	187	G11R9_R1_	G11R9_
M02713:115:GW210124A:1:1106:11727:14438	WT_amplicon	100	102	0	0	1	102	1	102	4.67e-53	189	G11R9_R1_	G11R9_
M02713:115:GW210124A:1:1106:6049:14462	WT_amplicon	100	102	0	0	129	230	102	1	4.67e-53	189	G11R9_R1_	G11R9_
M02713:115:GW210124A:1:1106:28748:14504	WT_amplicon	99.02	102	1	0	129	230	102	1	2.17e-51	183	G11R9_R1_	G11R9_
M02713:115:GW210124A:1:1106:12175:14507	WT_amplicon	100	102	0	0	129	230	102	1	4.67e-53	189	G11R9_R1_	G11R9_
M02713:115:GW210124A:1:1106:27836:14521	WT_amplicon	99.02	102	1	0	1	102	1	102	2.17e-51	183	G11R9_R1_	G11R9_
M02713:115:GW210124A:1:1106:27212:14602	WT_amplicon	100	102	0	0	128	229	102	1	4.65e-53	189	G11R9_R1_	G11R9_
M02713:115:GW210124A:1:1106:22797:14621	WT_amplicon	100	102	0	0	1	102	1	102	4.67e-53	189	G11R9_R1_	G11R9_
M02713:115:GW210124A:1:1106:24323:14624	WT_amplicon	100	102	0	0	129	230	102	1	4.67e-53	189	G11R9_R1_	G11R9_
M02713:115:GW210124A:1:1106:22276:14632	WT_amplicon	100	102	0	0	1	102	1	102	4.65e-53	189	G11R9_R1_	G11R9_
M02713:115:GW210124A:1:1106:14818:14639	WT_amplicon	100	102	0	0	129	230	102	1	4.67e-53	189	G11R9_R1_	G11R9_
M02713:115:GW210124A:1:1106:8355:14652	WT_amplicon	100	102	0	0	1	102	1	102	4.67e-53	189	G11R9_R1_	G11R9_
M02713:115:GW210124A:1:1106:15357:14656	WT_amplicon	99.02	102	1	0	1	102	1	102	2.16e-51	183	G11R9_R1_	G11R9_
M02713:115:GW210124A:1:1106:28776:14703	WT_amplicon	100	102	0	0	129	230	102	1	4.67e-53	189	G11R9_R1_	G11R9_
M02713:115:GW210124A:1:1106:3785:14768	WT_amplicon	100	101	0	0	129	229	102	2	1.67e-52	187	G11R9_R1_	G11R9_
M02713:115:GW210124A:1:1106:27845:14794	WT_amplicon	100	102	0	0	1	102	1	102	4.67e-53	189	G11R9_R1_	G11R9_
M02713:115:GW210124A:1:1106:26806:14841	WT_amplicon	100	102	0	0	129	230	102	1	4.67e-53	189	G11R9_R1_	G11R9_
M02713:115:GW210124A:1:1106:24290:14867	WT_amplicon	100	102	0	0	129	230	102	1	4.67e-53	189	G11R9_R1_	G11R9_
M02713:115:GW210124A:1:1106:13806:14873	WT_amplicon	100	102	0	0	1	102	1	102	4.67e-53	189	G11R9_R1_	G11R9_
M02713:115:GW210124A:1:1106:26589:14910	WT_amplicon	100	102	0	0	1	102	1	102	4.65e-53	189	G11R9_R1_	G11R9_
M02713:115:GW210124A:1:1106:15824:14913	WT_amplicon	100	45	0	0	153	197	45	1	1.93e-21	84.2	G11R9_R1_	G11R9_
M02713:115:GW210124A:1:1106:8538:14985	WT_amplicon	99.02	102	1	0	129	230	102	1	2.17e-51	183	G11R9_R1_	G11R9_
M02713:115:GW210124A:1:1106:26366:14988	WT_amplicon	100	102	0	0	128	229	102	1	4.65e-53	189	G11R9_R1_	G11R9_
M02713:115:GW210124A:1:1106:7430:15007	WT_amplicon	100	102	0	0	126	227	102	1	4.61e-53	189	G11R9_R1_	G11R9_
M02713:115:GW210124A:1:1106:28912:15014	WT_amplicon	100	102	0	0	129	230	102	1	4.67e-53	189	G11R9_R1_	G11R9_
M02713:115:GW210124A:1:1106:24585:15094	WT_amplicon	100	101	0	0	129	229	102	2	1.67e-52	187	G11R9_R1_	G11R9_
M02713:115:GW210124A:1:1106:17509:15110	WT_amplicon	100	102	0	0	1	102	1	102	4.65e-53	189	G11R9_R1_	G11R9_
M02713:115:GW210124A:1:1106:2288:15111	WT_amplicon	100	102	0	0	1	102	1	102	4.67e-53	189	G11R9_R1_	G11R9_
M02713:115:GW210124A:1:1106:12718:15129	WT_amplicon	100	101	0	0	1	101	2	102	1.67e-52	187	G11R9_R1_	G11R9_
M02713:115:GW210124A:1:1106:8508:15135	WT_amplicon	100	102	0	0	128	229	102	1	4.65e-53	189	G11R9_R1_	G11R9_
M02713:115:GW210124A:1:1106:28393:15146	WT_amplicon	100	102	0	0	1	102	1	102	4.65e-53	189	G11R9_R1_	G11R9_
M02713:115:GW210124A:1:1106:26569:15165	WT_amplicon	100	102	0	0	129	230	102	1	4.67e-53	189	G11R9_R1_	G11R9_
M02713:115:GW210124A:1:1106:19828:15170	WT_amplicon	100	102	0	0	1	102	1	102	4.67e-53	189	G11R9_R1_	G11R9_
M02713:115:GW210124A:1:1106:3694:15204	WT_amplicon	99.01	101	0	1	128	227	102	2	2.77e-50	180	G11R9_R1_	G11R9_
M02713:115:GW210124A:1:1106:6355:15236	WT_amplicon	100	102	0	0	1	102	1	102	4.67e-53	189	G11R9_R1_	G11R9_
M02713:115:GW210124A:1:1106:2246:15241	DEL_amplicon	100	135	0	0	1	135	1	135	1.94e-71	250	G11R9_R1_	G11R9_
M02713:115:GW210124A:1:1106:28592:15288	WT_amplicon	100	102	0	0	1	102	1	102	4.67e-53	189	G11R9_R1_	G11R9_
M02713:115:GW210124A:1:1106:2686:15314	WT_amplicon	100	102	0	0	128	229	102	1	4.65e-53	189	G11R9_R1_	G11R9_
M02713:115:GW210124A:1:1106:25173:15374	WT_amplicon	99.02	102	1	0	129	230	102	1	2.17e-51	183	G11R9_R1_	G11R9_
M02713:115:GW210124A:1:1106:21317:15384	WT_amplicon	100	102	0	0	129	230	102	1	4.67e-53	189	G11R9_R1_	G11R9_
M02713:115:GW210124A:1:1106:6445:15435	WT_amplicon	100	102	0	0	1	102	1	102	4.67e-53	189	G11R9_R1_	G11R9_
M02713:115:GW210124A:1:1106:27782:15441	WT_amplicon	100	102	0	0	1	102	1	102	4.65e-53	189	G11R9_R1_	G11R9_
M02713:115:GW210124A:1:1106:26235:15484	WT_amplicon	100	102	0	0	128	229	102	1	4.65e-53	189	G11R9_R1_	G11R9_
M02713:115:GW210124A:1:1106:26786:15510	WT_amplicon	100	102	0	0	128	229	102	1	4.65e-53	189	G11R9_R1_	G11R9_
M02713:115:GW210124A:1:1106:21637:15544	WT_amplicon	100	102	0	0	128	229	102	1	4.65e-53	189	G11R9_R1_	G11R9_
M02713:115:GW210124A:1:1106:15741:15593	WT_amplicon	100	102	0	0	129	230	102	1	4.67e-53	189	G11R9_R1_	G11R9_
M02713:115:GW210124A:1:1106:4148:15593	WT_amplicon	100	101	0	0	129	229	102	2	1.67e-52	187	G11R9_R1_	G11R9_
M02713:115:GW210124A:1:1106:13879:15717	WT_amplicon	100	102	0	0	129	230	102	1	4.67e-53	189	G11R9_R1_	G11R9_
M02713:115:GW210124A:1:1106:8950:15721	WT_amplicon	100	102	0	0	1	102	1	102	4.67e-53	189	G11R9_R1_	G11R9_
M02713:115:GW210124A:1:1106:27965:15739	WT_amplicon	100	102	0	0	1	102	1	102	4.67e-53	189	G11R9_R1_	G11R9_
M02713:115:GW210124A:1:1106:26600:15740	WT_amplicon	100	102	0	0	1	102	1	102	4.67e-53	189	G11R9_R1_	G11R9_
M02713:115:GW210124A:1:1106:19521:15751	WT_amplicon	99.02	102	1	0	1	102	1	102	2.17e-51	183	G11R9_R1_	G11R9_
M02713:115:GW210124A:1:1106:8285:15790	WT_amplicon	100	102	0	0	129	230	102	1	4.67e-53	189	G11R9_R1_	G11R9_
M02713:115:GW210124A:1:1106:9384:15796	WT_amplicon	100	102	0	0	129	230	102	1	4.67e-53	189	G11R9_R1_	G11R9_
M02713:115:GW210124A:1:1106:23725:15829	WT_amplicon	100	102	0	0	1	102	1	102	4.65e-53	189	G11R9_R1_	G11R9_
M02713:115:GW210124A:1:1106:12458:15870	WT_amplicon	100	102	0	0	129	230	102	1	4.67e-53	189	G11R9_R1_	G11R9_
M02713:115:GW210124A:1:1106:19425:15886	WT_amplicon	100	102	0	0	129	230	102	1	4.67e-53	189	G11R9_R1_	G11R9_
M02713:115:GW210124A:1:1106:22706:15939	WT_amplicon	100	101	0	0	129	229	102	2	1.67e-52	187	G11R9_R1_	G11R9_
M02713:115:GW210124A:1:1106:12895:15971	WT_amplicon	100	102	0	0	1	102	1	102	4.65e-53	189	G11R9_R1_	G11R9_
M02713:115:GW210124A:1:1106:12191:16015	WT_amplicon	100	102	0	0	129	230	102	1	4.67e-53	189	G11R9_R1_	G11R9_
M02713:115:GW210124A:1:1106:23753:16084	WT_amplicon	100	102	0	0	128	229	102	1	4.65e-53	189	G11R9_R1_	G11R9_
M02713:115:GW210124A:1:1106:5114:16116	WT_amplicon	100	102	0	0	1	102	1	102	4.67e-53	189	G11R9_R1_	G11R9_
M02713:115:GW210124A:1:1106:17533:16132	WT_amplicon	100	102	0	0	129	230	102	1	4.67e-53	189	G11R9_R1_	G11R9_
M02713:115:GW210124A:1:1106:23504:16137	WT_amplicon	100	102	0	0	1	102	1	102	4.65e-53	189	G11R9_R1_	G11R9_
M02713:115:GW210124A:1:1106:4400:16185	WT_amplicon	100	102	0	0	1	102	1	102	4.65e-53	189	G11R9_R1_	G11R9_
M02713:115:GW210124A:1:1106:27757:16287	WT_amplicon	100	102	0	0	128	229	102	1	4.65e-53	189	G11R9_R1_	G11R9_
M02713:115:GW210124A:1:1106:28213:16358	WT_amplicon	100	102	0	0	1	102	1	102	4.67e-53	189	G11R9_R1_	G11R9_
M02713:115:GW210124A:1:1106:23477:16362	WT_amplicon	99.02	102	1	0	1	102	1	102	2.16e-51	183	G11R9_R1_	G11R9_
M02713:115:GW210124A:1:1106:17618:16366	WT_amplicon	100	102	0	0	129	230	102	1	4.67e-53	189	G11R9_R1_	G11R9_
M02713:115:GW210124A:1:1106:10761:16453	WT_amplicon	100	102	0	0	128	229	102	1	4.65e-53	189	G11R9_R1_	G11R9_
M02713:115:GW210124A:1:1106:7045:16480	WT_amplicon	100	102	0	0	129	230	102	1	4.67e-53	189	G11R9_R1_	G11R9_
M02713:115:GW210124A:1:1106:17357:16514	WT_amplicon	100	102	0	0	1	102	1	102	4.67e-53	189	G11R9_R1_	G11R9_
M02713:115:GW210124A:1:1106:16445:16535	WT_amplicon	100	102	0	0	129	230	102	1	4.67e-53	189	G11R9_R1_	G11R9_
M02713:115:GW210124A:1:1106:3423:16593	WT_amplicon	100	102	0	0	1	102	1	102	4.67e-53	189	G11R9_R1_	G11R9_
M02713:115:GW210124A:1:1106:18711:16643	WT_amplicon	100	102	0	0	1	102	1	102	4.67e-53	189	G11R9_R1_	G11R9_
M02713:115:GW210124A:1:1106:27308:16667	WT_amplicon	100	102	0	0	1	102	1	102	4.65e-53	189	G11R9_R1_	G11R9_
M02713:115:GW210124A:1:1106:21585:16687	WT_amplicon	100	102	0	0	1	102	1	102	4.65e-53	189	G11R9_R1_	G11R9_
M02713:115:GW210124A:1:1106:2282:16706	DEL_amplicon	100	135	0	0	1	135	1	135	1.94e-71	250	G11R9_R1_	G11R9_
M02713:115:GW210124A:1:1106:6705:16716	WT_amplicon	100	102	0	0	129	230	102	1	4.67e-53	189	G11R9_R1_	G11R9_
M02713:115:GW210124A:1:1106:2671:16809	WT_amplicon	99.02	102	1	0	128	229	102	1	2.16e-51	183	G11R9_R1_	G11R9_
M02713:115:GW210124A:1:1106:9949:16835	WT_amplicon	100	102	0	0	129	230	102	1	4.67e-53	189	G11R9_R1_	G11R9_
M02713:115:GW210124A:1:1106:15033:16840	WT_amplicon	100	102	0	0	129	230	102	1	4.67e-53	189	G11R9_R1_	G11R9_
M02713:115:GW210124A:1:1106:29085:16876	WT_amplicon	100	102	0	0	1	102	1	102	4.67e-53	189	G11R9_R1_	G11R9_
M02713:115:GW210124A:1:1106:27408:16942	WT_amplicon	100	102	0	0	128	229	102	1	4.65e-53	189	G11R9_R1_	G11R9_
M02713:115:GW210124A:1:1106:19220:16968	WT_amplicon	100	102	0	0	1	102	1	102	4.65e-53	189	G11R9_R1_	G11R9_
M02713:115:GW210124A:1:1106:22213:16978	WT_amplicon	100	102	0	0	129	230	102	1	4.67e-53	189	G11R9_R1_	G11R9_
M02713:115:GW210124A:1:1106:7485:17035	WT_amplicon	100	102	0	0	129	230	102	1	4.67e-53	189	G11R9_R1_	G11R9_
M02713:115:GW210124A:1:1106:11034:17040	WT_amplicon	100	101	0	0	1	101	2	102	1.67e-52	187	G11R9_R1_	G11R9_
M02713:115:GW210124A:1:1106:22886:17046	WT_amplicon	100	102	0	0	128	229	102	1	4.65e-53	189	G11R9_R1_	G11R9_
M02713:115:GW210124A:1:1106:27274:17063	WT_amplicon	100	102	0	0	1	102	1	102	4.65e-53	189	G11R9_R1_	G11R9_
M02713:115:GW210124A:1:1106:14389:17071	WT_amplicon	100	102	0	0	129	230	102	1	4.67e-53	189	G11R9_R1_	G11R9_
M02713:115:GW210124A:1:1106:16892:17115	WT_amplicon	100	102	0	0	1	102	1	102	4.67e-53	189	G11R9_R1_	G11R9_
M02713:115:GW210124A:1:1106:13097:17125	WT_amplicon	100	102	0	0	128	229	102	1	4.65e-53	189	G11R9_R1_	G11R9_
M02713:115:GW210124A:1:1106:14231:17136	WT_amplicon	100	102	0	0	1	102	1	102	4.59e-53	189	G11R9_R1_	G11R9_
M02713:115:GW210124A:1:1106:23824:17160	WT_amplicon	100	102	0	0	1	102	1	102	4.67e-53	189	G11R9_R1_	G11R9_
M02713:115:GW210124A:1:1106:21565:17194	WT_amplicon	100	102	0	0	1	102	1	102	4.67e-53	189	G11R9_R1_	G11R9_
M02713:115:GW210124A:1:1106:9997:17236	WT_amplicon	100	102	0	0	129	230	102	1	4.67e-53	189	G11R9_R1_	G11R9_
M02713:115:GW210124A:1:1106:29547:17284	WT_amplicon	97.917	96	2	0	1	96	1	96	2.19e-46	167	G11R9_R1_	G11R9_
M02713:115:GW210124A:1:1106:9572:17313	WT_amplicon	100	102	0	0	1	102	1	102	4.65e-53	189	G11R9_R1_	G11R9_
M02713:115:GW210124A:1:1106:20681:17388	WT_amplicon	99.02	102	1	0	129	230	102	1	2.17e-51	183	G11R9_R1_	G11R9_
M02713:115:GW210124A:1:1106:20417:17419	WT_amplicon	99.02	102	1	0	1	102	1	102	2.15e-51	183	G11R9_R1_	G11R9_
M02713:115:GW210124A:1:1106:28863:17524	WT_amplicon	100	102	0	0	129	230	102	1	4.67e-53	189	G11R9_R1_	G11R9_
M02713:115:GW210124A:1:1106:22952:17557	WT_amplicon	100	102	0	0	1	102	1	102	4.67e-53	189	G11R9_R1_	G11R9_
M02713:115:GW210124A:1:1106:3343:17567	WT_amplicon	100	102	0	0	129	230	102	1	4.67e-53	189	G11R9_R1_	G11R9_
M02713:115:GW210124A:1:1106:14285:17596	WT_amplicon	100	102	0	0	1	102	1	102	4.65e-53	189	G11R9_R1_	G11R9_
M02713:115:GW210124A:1:1106:2172:17605	WT_amplicon	100	102	0	0	1	102	1	102	4.65e-53	189	G11R9_R1_	G11R9_
M02713:115:GW210124A:1:1106:22699:17704	WT_amplicon	99.02	102	1	0	1	102	1	102	2.17e-51	183	G11R9_R1_	G11R9_
M02713:115:GW210124A:1:1106:25226:17719	WT_amplicon	100	102	0	0	1	102	1	102	4.67e-53	189	G11R9_R1_	G11R9_
M02713:115:GW210124A:1:1106:3664:17747	WT_amplicon	100	102	0	0	129	230	102	1	4.67e-53	189	G11R9_R1_	G11R9_
M02713:115:GW210124A:1:1106:15066:17749	WT_amplicon	100	102	0	0	126	227	102	1	4.61e-53	189	G11R9_R1_	G11R9_
M02713:115:GW210124A:1:1106:15720:17773	WT_amplicon	100	102	0	0	1	102	1	102	4.67e-53	189	G11R9_R1_	G11R9_
M02713:115:GW210124A:1:1106:24997:17805	WT_amplicon	100	102	0	0	1	102	1	102	4.67e-53	189	G11R9_R1_	G11R9_
M02713:115:GW210124A:1:1106:7291:17827	WT_amplicon	100	101	0	0	1	101	2	102	1.66e-52	187	G11R9_R1_	G11R9_
M02713:115:GW210124A:1:1106:6851:17846	WT_amplicon	100	102	0	0	1	102	1	102	4.63e-53	189	G11R9_R1_	G11R9_
M02713:115:GW210124A:1:1106:23067:17888	WT_amplicon	100	102	0	0	1	102	1	102	4.65e-53	189	G11R9_R1_	G11R9_
M02713:115:GW210124A:1:1106:14272:17907	WT_amplicon	100	102	0	0	1	102	1	102	4.65e-53	189	G11R9_R1_	G11R9_
M02713:115:GW210124A:1:1106:10263:17927	WT_amplicon	100	100	0	0	1	100	3	102	3.77e-52	185	G11R9_R1_	G11R9_
M02713:115:GW210124A:1:1106:8133:17957	WT_amplicon	100	102	0	0	1	102	1	102	4.65e-53	189	G11R9_R1_	G11R9_
M02713:115:GW210124A:1:1106:11788:18055	WT_amplicon	100	45	0	0	1	45	1	45	1.93e-21	84.2	G11R9_R1_	G11R9_
M02713:115:GW210124A:1:1106:19494:18056	WT_amplicon	99.02	102	1	0	128	229	102	1	2.16e-51	183	G11R9_R1_	G11R9_
M02713:115:GW210124A:1:1106:28502:18068	WT_amplicon	100	102	0	0	128	229	102	1	4.65e-53	189	G11R9_R1_	G11R9_
M02713:115:GW210124A:1:1106:5343:18072	WT_amplicon	100	102	0	0	129	230	102	1	4.67e-53	189	G11R9_R1_	G11R9_
M02713:115:GW210124A:1:1106:28047:18091	WT_amplicon	100	102	0	0	1	102	1	102	4.67e-53	189	G11R9_R1_	G11R9_
M02713:115:GW210124A:1:1106:12505:18098	WT_amplicon	100	102	0	0	129	230	102	1	4.67e-53	189	G11R9_R1_	G11R9_
M02713:115:GW210124A:1:1106:27227:18167	WT_amplicon	100	102	0	0	128	229	102	1	4.65e-53	189	G11R9_R1_	G11R9_
M02713:115:GW210124A:1:1106:10028:18195	WT_amplicon	100	102	0	0	1	102	1	102	4.67e-53	189	G11R9_R1_	G11R9_
M02713:115:GW210124A:1:1106:28756:18207	WT_amplicon	100	102	0	0	129	230	102	1	4.67e-53	189	G11R9_R1_	G11R9_
M02713:115:GW210124A:1:1106:10422:18252	WT_amplicon	100	102	0	0	1	102	1	102	4.67e-53	189	G11R9_R1_	G11R9_
M02713:115:GW210124A:1:1106:7194:18291	WT_amplicon	100	102	0	0	129	230	102	1	4.67e-53	189	G11R9_R1_	G11R9_
M02713:115:GW210124A:1:1106:7504:18323	WT_amplicon	98.039	102	2	0	129	230	102	1	1.01e-49	178	G11R9_R1_	G11R9_
M02713:115:GW210124A:1:1106:16056:18353	WT_amplicon	100	102	0	0	129	230	102	1	4.67e-53	189	G11R9_R1_	G11R9_
M02713:115:GW210124A:1:1106:6805:18383	WT_amplicon	100	102	0	0	1	102	1	102	4.67e-53	189	G11R9_R1_	G11R9_
M02713:115:GW210124A:1:1106:26352:18386	WT_amplicon	100	102	0	0	1	102	1	102	4.67e-53	189	G11R9_R1_	G11R9_
M02713:115:GW210124A:1:1106:20568:18388	WT_amplicon	100	102	0	0	129	230	102	1	4.67e-53	189	G11R9_R1_	G11R9_
M02713:115:GW210124A:1:1106:3037:18556	WT_amplicon	100	102	0	0	1	102	1	102	4.65e-53	189	G11R9_R1_	G11R9_
M02713:115:GW210124A:1:1106:12513:18611	WT_amplicon	100	102	0	0	129	230	102	1	4.67e-53	189	G11R9_R1_	G11R9_
M02713:115:GW210124A:1:1106:4751:18613	WT_amplicon	100	102	0	0	1	102	1	102	4.67e-53	189	G11R9_R1_	G11R9_
M02713:115:GW210124A:1:1106:11499:18633	WT_amplicon	100	102	0	0	1	102	1	102	4.67e-53	189	G11R9_R1_	G11R9_
M02713:115:GW210124A:1:1106:20261:18637	WT_amplicon	99.02	102	1	0	1	102	1	102	2.16e-51	183	G11R9_R1_	G11R9_
M02713:115:GW210124A:1:1106:24646:18663	WT_amplicon	100	101	0	0	1	101	2	102	1.67e-52	187	G11R9_R1_	G11R9_
M02713:115:GW210124A:1:1106:18864:18671	WT_amplicon	100	102	0	0	129	230	102	1	4.67e-53	189	G11R9_R1_	G11R9_
M02713:115:GW210124A:1:1106:2831:18673	WT_amplicon	100	101	0	0	129	229	102	2	1.67e-52	187	G11R9_R1_	G11R9_
M02713:115:GW210124A:1:1106:5801:18686	WT_amplicon	100	102	0	0	129	230	102	1	4.67e-53	189	G11R9_R1_	G11R9_
M02713:115:GW210124A:1:1106:5193:18699	WT_amplicon	100	102	0	0	1	102	1	102	3.53e-53	189	G11R9_R1_	G11R9_
M02713:115:GW210124A:1:1106:15092:18824	WT_amplicon	100	102	0	0	129	230	102	1	4.67e-53	189	G11R9_R1_	G11R9_
M02713:115:GW210124A:1:1106:24615:18899	WT_amplicon	100	102	0	0	129	230	102	1	4.67e-53	189	G11R9_R1_	G11R9_
M02713:115:GW210124A:1:1106:10594:18988	WT_amplicon	100	102	0	0	1	102	1	102	4.65e-53	189	G11R9_R1_	G11R9_
M02713:115:GW210124A:1:1106:23598:19000	WT_amplicon	98.039	102	2	0	129	230	102	1	1.01e-49	178	G11R9_R1_	G11R9_
M02713:115:GW210124A:1:1106:6769:19027	WT_amplicon	99.02	102	1	0	1	102	1	102	2.17e-51	183	G11R9_R1_	G11R9_
M02713:115:GW210124A:1:1106:22855:19030	WT_amplicon	100	102	0	0	1	102	1	102	4.67e-53	189	G11R9_R1_	G11R9_
M02713:115:GW210124A:1:1106:18075:19041	WT_amplicon	100	102	0	0	1	102	1	102	4.67e-53	189	G11R9_R1_	G11R9_
M02713:115:GW210124A:1:1106:19686:19053	WT_amplicon	100	101	0	0	129	229	102	2	1.67e-52	187	G11R9_R1_	G11R9_
M02713:115:GW210124A:1:1106:23142:19069	WT_amplicon	100	102	0	0	1	102	1	102	4.65e-53	189	G11R9_R1_	G11R9_
M02713:115:GW210124A:1:1106:22503:19094	WT_amplicon	100	102	0	0	129	230	102	1	4.67e-53	189	G11R9_R1_	G11R9_
M02713:115:GW210124A:1:1106:23913:19175	WT_amplicon	100	102	0	0	1	102	1	102	4.65e-53	189	G11R9_R1_	G11R9_
M02713:115:GW210124A:1:1106:10617:19208	WT_amplicon	100	102	0	0	1	102	1	102	4.67e-53	189	G11R9_R1_	G11R9_
M02713:115:GW210124A:1:1106:9797:19235	WT_amplicon	99.02	102	0	1	129	229	102	1	7.78e-51	182	G11R9_R1_	G11R9_
M02713:115:GW210124A:1:1106:13674:19239	WT_amplicon	100	102	0	0	128	229	102	1	4.65e-53	189	G11R9_R1_	G11R9_
M02713:115:GW210124A:1:1106:15006:19250	WT_amplicon	100	102	0	0	128	229	102	1	4.65e-53	189	G11R9_R1_	G11R9_
M02713:115:GW210124A:1:1106:22947:19286	WT_amplicon	100	102	0	0	129	230	102	1	4.67e-53	189	G11R9_R1_	G11R9_
M02713:115:GW210124A:1:1106:21150:19337	WT_amplicon	99.02	102	1	0	129	230	102	1	2.17e-51	183	G11R9_R1_	G11R9_
M02713:115:GW210124A:1:1106:4428:19362	WT_amplicon	100	102	0	0	129	230	102	1	4.67e-53	189	G11R9_R1_	G11R9_
M02713:115:GW210124A:1:1106:14338:19443	WT_amplicon	100	102	0	0	1	102	1	102	4.67e-53	189	G11R9_R1_	G11R9_
M02713:115:GW210124A:1:1106:6442:19486	WT_amplicon	100	102	0	0	129	230	102	1	4.67e-53	189	G11R9_R1_	G11R9_
M02713:115:GW210124A:1:1106:26295:19504	WT_amplicon	100	102	0	0	129	230	102	1	4.67e-53	189	G11R9_R1_	G11R9_
M02713:115:GW210124A:1:1106:4015:19505	WT_amplicon	100	102	0	0	126	227	102	1	4.61e-53	189	G11R9_R1_	G11R9_
M02713:115:GW210124A:1:1106:13088:19506	WT_amplicon	100	102	0	0	128	229	102	1	4.65e-53	189	G11R9_R1_	G11R9_
M02713:115:GW210124A:1:1106:10078:19534	WT_amplicon	100	102	0	0	1	102	1	102	4.67e-53	189	G11R9_R1_	G11R9_
M02713:115:GW210124A:1:1106:25545:19580	WT_amplicon	100	101	0	0	129	229	102	2	1.67e-52	187	G11R9_R1_	G11R9_
M02713:115:GW210124A:1:1106:5402:19644	WT_amplicon	100	102	0	0	1	102	1	102	4.67e-53	189	G11R9_R1_	G11R9_
M02713:115:GW210124A:1:1106:8356:19676	WT_amplicon	100	102	0	0	1	102	1	102	4.67e-53	189	G11R9_R1_	G11R9_
M02713:115:GW210124A:1:1106:24814:19716	WT_amplicon	100	102	0	0	1	102	1	102	4.67e-53	189	G11R9_R1_	G11R9_
M02713:115:GW210124A:1:1106:8213:19739	WT_amplicon	100	102	0	0	126	227	102	1	4.61e-53	189	G11R9_R1_	G11R9_
M02713:115:GW210124A:1:1106:7448:19771	WT_amplicon	100	102	0	0	1	102	1	102	4.65e-53	189	G11R9_R1_	G11R9_
M02713:115:GW210124A:1:1106:11443:19798	WT_amplicon	100	102	0	0	129	230	102	1	4.67e-53	189	G11R9_R1_	G11R9_
M02713:115:GW210124A:1:1106:21323:19826	WT_amplicon	100	102	0	0	1	102	1	102	4.67e-53	189	G11R9_R1_	G11R9_
M02713:115:GW210124A:1:1106:13274:19828	WT_amplicon	100	102	0	0	1	102	1	102	4.67e-53	189	G11R9_R1_	G11R9_
M02713:115:GW210124A:1:1106:17564:19845	WT_amplicon	100	102	0	0	1	102	1	102	4.67e-53	189	G11R9_R1_	G11R9_
M02713:115:GW210124A:1:1106:20047:19858	WT_amplicon	100	102	0	0	128	229	102	1	4.65e-53	189	G11R9_R1_	G11R9_
M02713:115:GW210124A:1:1106:25673:19909	WT_amplicon	100	33	0	0	128	160	102	70	7.26e-15	62.1	G11R9_R1_	G11R9_
M02713:115:GW210124A:1:1106:15923:19917	WT_amplicon	100	102	0	0	129	230	102	1	4.67e-53	189	G11R9_R1_	G11R9_
M02713:115:GW210124A:1:1106:6464:19969	WT_amplicon	99.02	102	1	0	1	102	1	102	2.17e-51	183	G11R9_R1_	G11R9_
M02713:115:GW210124A:1:1106:11147:20012	WT_amplicon	99.02	102	1	0	1	102	1	102	2.17e-51	183	G11R9_R1_	G11R9_
M02713:115:GW210124A:1:1106:2931:20038	WT_amplicon	100	102	0	0	1	102	1	102	4.61e-53	189	G11R9_R1_	G11R9_
M02713:115:GW210124A:1:1106:6162:20064	WT_amplicon	100	102	0	0	1	102	1	102	4.67e-53	189	G11R9_R1_	G11R9_
M02713:115:GW210124A:1:1106:10310:20068	WT_amplicon	100	102	0	0	129	230	102	1	4.67e-53	189	G11R9_R1_	G11R9_
M02713:115:GW210124A:1:1106:9575:20119	WT_amplicon	99.02	102	1	0	129	230	102	1	2.17e-51	183	G11R9_R1_	G11R9_
M02713:115:GW210124A:1:1106:17272:20137	WT_amplicon	100	101	0	0	129	229	102	2	1.67e-52	187	G11R9_R1_	G11R9_
M02713:115:GW210124A:1:1106:24165:20142	WT_amplicon	100	102	0	0	1	102	1	102	4.65e-53	189	G11R9_R1_	G11R9_
M02713:115:GW210124A:1:1106:14341:20146	WT_amplicon	100	102	0	0	1	102	1	102	4.67e-53	189	G11R9_R1_	G11R9_
M02713:115:GW210124A:1:1106:10195:20192	WT_amplicon	100	102	0	0	128	229	102	1	4.65e-53	189	G11R9_R1_	G11R9_
M02713:115:GW210124A:1:1106:13599:20270	WT_amplicon	99.02	102	1	0	129	230	102	1	2.17e-51	183	G11R9_R1_	G11R9_
M02713:115:GW210124A:1:1106:23620:20293	WT_amplicon	100	102	0	0	1	102	1	102	4.67e-53	189	G11R9_R1_	G11R9_
M02713:115:GW210124A:1:1106:26013:20293	WT_amplicon	100	102	0	0	1	102	1	102	4.65e-53	189	G11R9_R1_	G11R9_
M02713:115:GW210124A:1:1106:6593:20353	WT_amplicon	100	102	0	0	1	102	1	102	4.65e-53	189	G11R9_R1_	G11R9_
M02713:115:GW210124A:1:1106:23829:20387	WT_amplicon	100	102	0	0	128	229	102	1	4.65e-53	189	G11R9_R1_	G11R9_
M02713:115:GW210124A:1:1106:25988:20414	WT_amplicon	100	102	0	0	129	230	102	1	4.67e-53	189	G11R9_R1_	G11R9_
M02713:115:GW210124A:1:1106:3836:20417	WT_amplicon	100	102	0	0	1	102	1	102	4.67e-53	189	G11R9_R1_	G11R9_
M02713:115:GW210124A:1:1106:16553:20419	WT_amplicon	100	101	0	0	128	228	102	2	1.66e-52	187	G11R9_R1_	G11R9_
M02713:115:GW210124A:1:1106:3215:20476	WT_amplicon	100	102	0	0	128	229	102	1	4.65e-53	189	G11R9_R1_	G11R9_
M02713:115:GW210124A:1:1106:11911:20494	WT_amplicon	100	102	0	0	1	102	1	102	4.65e-53	189	G11R9_R1_	G11R9_
M02713:115:GW210124A:1:1106:12598:20501	WT_amplicon	100	102	0	0	126	227	102	1	4.61e-53	189	G11R9_R1_	G11R9_
M02713:115:GW210124A:1:1106:23099:20532	WT_amplicon	100	102	0	0	1	102	1	102	4.65e-53	189	G11R9_R1_	G11R9_
M02713:115:GW210124A:1:1106:12697:20586	WT_amplicon	100	102	0	0	1	102	1	102	4.67e-53	189	G11R9_R1_	G11R9_
M02713:115:GW210124A:1:1106:28507:20646	WT_amplicon	100	102	0	0	129	230	102	1	4.67e-53	189	G11R9_R1_	G11R9_
M02713:115:GW210124A:1:1106:7847:20672	WT_amplicon	100	102	0	0	1	102	1	102	4.67e-53	189	G11R9_R1_	G11R9_
M02713:115:GW210124A:1:1106:8495:20693	WT_amplicon	100	102	0	0	1	102	1	102	4.67e-53	189	G11R9_R1_	G11R9_
M02713:115:GW210124A:1:1106:16506:20748	WT_amplicon	100	102	0	0	1	102	1	102	4.67e-53	189	G11R9_R1_	G11R9_
M02713:115:GW210124A:1:1106:10961:20750	WT_amplicon	100	102	0	0	129	230	102	1	4.67e-53	189	G11R9_R1_	G11R9_
M02713:115:GW210124A:1:1106:22838:20788	WT_amplicon	100	102	0	0	1	102	1	102	4.65e-53	189	G11R9_R1_	G11R9_
M02713:115:GW210124A:1:1106:8147:20792	WT_amplicon	100	102	0	0	129	230	102	1	4.67e-53	189	G11R9_R1_	G11R9_
M02713:115:GW210124A:1:1106:23002:20827	WT_amplicon	100	102	0	0	1	102	1	102	4.67e-53	189	G11R9_R1_	G11R9_
M02713:115:GW210124A:1:1106:25451:20905	WT_amplicon	100	102	0	0	129	230	102	1	4.67e-53	189	G11R9_R1_	G11R9_
M02713:115:GW210124A:1:1106:20983:20947	WT_amplicon	100	102	0	0	1	102	1	102	4.67e-53	189	G11R9_R1_	G11R9_
M02713:115:GW210124A:1:1106:17622:20986	WT_amplicon	100	102	0	0	1	102	1	102	4.65e-53	189	G11R9_R1_	G11R9_
M02713:115:GW210124A:1:1106:4310:21018	WT_amplicon	100	102	0	0	1	102	1	102	4.67e-53	189	G11R9_R1_	G11R9_
M02713:115:GW210124A:1:1106:22341:21100	WT_amplicon	100	102	0	0	1	102	1	102	4.65e-53	189	G11R9_R1_	G11R9_
M02713:115:GW210124A:1:1106:14707:21208	WT_amplicon	100	102	0	0	128	229	102	1	4.65e-53	189	G11R9_R1_	G11R9_
M02713:115:GW210124A:1:1106:8272:21236	WT_amplicon	100	101	0	0	129	229	102	2	1.67e-52	187	G11R9_R1_	G11R9_
M02713:115:GW210124A:1:1106:22427:21252	WT_amplicon	100	102	0	0	129	230	102	1	4.67e-53	189	G11R9_R1_	G11R9_
M02713:115:GW210124A:1:1106:16467:21259	WT_amplicon	100	102	0	0	1	102	1	102	4.65e-53	189	G11R9_R1_	G11R9_
M02713:115:GW210124A:1:1106:9940:21269	WT_amplicon	100	102	0	0	129	230	102	1	4.67e-53	189	G11R9_R1_	G11R9_
M02713:115:GW210124A:1:1106:22324:21271	WT_amplicon	100	102	0	0	1	102	1	102	4.67e-53	189	G11R9_R1_	G11R9_
M02713:115:GW210124A:1:1106:4293:21323	WT_amplicon	100	102	0	0	129	230	102	1	4.67e-53	189	G11R9_R1_	G11R9_
M02713:115:GW210124A:1:1106:25224:21377	WT_amplicon	100	102	0	0	129	230	102	1	4.67e-53	189	G11R9_R1_	G11R9_
M02713:115:GW210124A:1:1106:22057:21420	WT_amplicon	100	102	0	0	1	102	1	102	4.61e-53	189	G11R9_R1_	G11R9_
M02713:115:GW210124A:1:1106:10305:21422	WT_amplicon	100	102	0	0	128	229	102	1	4.65e-53	189	G11R9_R1_	G11R9_
M02713:115:GW210124A:1:1106:12687:21434	WT_amplicon	100	102	0	0	1	102	1	102	4.67e-53	189	G11R9_R1_	G11R9_
M02713:115:GW210124A:1:1106:23298:21481	WT_amplicon	100	102	0	0	1	102	1	102	4.65e-53	189	G11R9_R1_	G11R9_
M02713:115:GW210124A:1:1106:3644:21484	WT_amplicon	100	102	0	0	1	102	1	102	4.67e-53	189	G11R9_R1_	G11R9_
M02713:115:GW210124A:1:1106:10196:21507	WT_amplicon	100	101	0	0	1	101	1	101	1.44e-52	187	G11R9_R1_	G11R9_
M02713:115:GW210124A:1:1106:22830:21545	WT_amplicon	100	102	0	0	1	102	1	102	4.67e-53	189	G11R9_R1_	G11R9_
M02713:115:GW210124A:1:1106:20256:21569	DEL_amplicon	100	135	0	0	1	135	1	135	1.94e-71	250	G11R9_R1_	G11R9_
M02713:115:GW210124A:1:1106:23683:21599	WT_amplicon	100	102	0	0	128	229	102	1	4.65e-53	189	G11R9_R1_	G11R9_
M02713:115:GW210124A:1:1106:8922:21619	WT_amplicon	100	102	0	0	1	102	1	102	4.67e-53	189	G11R9_R1_	G11R9_
M02713:115:GW210124A:1:1106:8004:21687	WT_amplicon	100	102	0	0	129	230	102	1	4.67e-53	189	G11R9_R1_	G11R9_
M02713:115:GW210124A:1:1106:12445:21691	WT_amplicon	99.02	102	1	0	129	230	102	1	2.17e-51	183	G11R9_R1_	G11R9_
M02713:115:GW210124A:1:1106:8163:21787	WT_amplicon	100	102	0	0	1	102	1	102	4.65e-53	189	G11R9_R1_	G11R9_
M02713:115:GW210124A:1:1106:24513:21797	WT_amplicon	100	102	0	0	129	230	102	1	4.67e-53	189	G11R9_R1_	G11R9_
M02713:115:GW210124A:1:1106:12908:21873	WT_amplicon	100	102	0	0	1	102	1	102	4.67e-53	189	G11R9_R1_	G11R9_
M02713:115:GW210124A:1:1106:10922:21882	WT_amplicon	100	102	0	0	1	102	1	102	4.67e-53	189	G11R9_R1_	G11R9_
M02713:115:GW210124A:1:1106:4159:21883	WT_amplicon	100	102	0	0	129	230	102	1	4.67e-53	189	G11R9_R1_	G11R9_
M02713:115:GW210124A:1:1106:21488:21937	WT_amplicon	100	100	0	0	1	100	3	102	5.99e-52	185	G11R9_R1_	G11R9_
M02713:115:GW210124A:1:1106:10788:22006	WT_amplicon	100	102	0	0	129	230	102	1	4.67e-53	189	G11R9_R1_	G11R9_
M02713:115:GW210124A:1:1106:17454:22020	WT_amplicon	100	102	0	0	128	229	102	1	4.65e-53	189	G11R9_R1_	G11R9_
M02713:115:GW210124A:1:1106:13466:22133	WT_amplicon	100	102	0	0	1	102	1	102	4.67e-53	189	G11R9_R1_	G11R9_
M02713:115:GW210124A:1:1106:13639:22140	WT_amplicon	100	102	0	0	1	102	1	102	4.65e-53	189	G11R9_R1_	G11R9_
M02713:115:GW210124A:1:1106:27002:22142	WT_amplicon	100	99	0	0	132	230	99	1	2.17e-51	183	G11R9_R1_	G11R9_
M02713:115:GW210124A:1:1106:10049:22247	WT_amplicon	100	102	0	0	128	229	102	1	4.65e-53	189	G11R9_R1_	G11R9_
M02713:115:GW210124A:1:1106:6121:22259	WT_amplicon	100	102	0	0	129	230	102	1	4.67e-53	189	G11R9_R1_	G11R9_
M02713:115:GW210124A:1:1106:23314:22332	WT_amplicon	100	102	0	0	1	102	1	102	4.67e-53	189	G11R9_R1_	G11R9_
M02713:115:GW210124A:1:1106:26243:22340	WT_amplicon	100	102	0	0	1	102	1	102	4.65e-53	189	G11R9_R1_	G11R9_
M02713:115:GW210124A:1:1106:25293:22340	WT_amplicon	100	102	0	0	128	229	102	1	4.65e-53	189	G11R9_R1_	G11R9_
M02713:115:GW210124A:1:1106:5226:22349	WT_amplicon	100	102	0	0	1	102	1	102	4.67e-53	189	G11R9_R1_	G11R9_
M02713:115:GW210124A:1:1106:5257:22432	WT_amplicon	100	101	0	0	1	101	2	102	1.67e-52	187	G11R9_R1_	G11R9_
M02713:115:GW210124A:1:1106:22839:22511	WT_amplicon	100	102	0	0	129	230	102	1	4.67e-53	189	G11R9_R1_	G11R9_
M02713:115:GW210124A:1:1106:10806:22565	WT_amplicon	100	102	0	0	129	230	102	1	4.67e-53	189	G11R9_R1_	G11R9_
M02713:115:GW210124A:1:1106:13216:22814	WT_amplicon	100	102	0	0	129	230	102	1	4.67e-53	189	G11R9_R1_	G11R9_
M02713:115:GW210124A:1:1106:23090:22892	WT_amplicon	100	101	0	0	1	101	2	102	1.67e-52	187	G11R9_R1_	G11R9_
M02713:115:GW210124A:1:1106:8675:22901	WT_amplicon	100	102	0	0	1	102	1	102	4.67e-53	189	G11R9_R1_	G11R9_
M02713:115:GW210124A:1:1106:5595:23006	WT_amplicon	99.02	102	1	0	129	230	102	1	2.17e-51	183	G11R9_R1_	G11R9_
M02713:115:GW210124A:1:1106:10955:23053	WT_amplicon	100	102	0	0	129	230	102	1	4.67e-53	189	G11R9_R1_	G11R9_
M02713:115:GW210124A:1:1106:6512:23063	WT_amplicon	100	102	0	0	129	230	102	1	4.67e-53	189	G11R9_R1_	G11R9_
M02713:115:GW210124A:1:1106:9936:23073	WT_amplicon	100	102	0	0	60	161	102	1	3.21e-53	189	G11R9_R1_	G11R9_
M02713:115:GW210124A:1:1106:17233:23100	WT_amplicon	100	102	0	0	129	230	102	1	4.67e-53	189	G11R9_R1_	G11R9_
M02713:115:GW210124A:1:1106:4778:23152	WT_amplicon	100	102	0	0	129	230	102	1	4.67e-53	189	G11R9_R1_	G11R9_
M02713:115:GW210124A:1:1106:18279:23231	WT_amplicon	100	102	0	0	1	102	1	102	4.67e-53	189	G11R9_R1_	G11R9_
M02713:115:GW210124A:1:1106:10121:23252	WT_amplicon	98.039	102	2	0	1	102	1	102	1.01e-49	178	G11R9_R1_	G11R9_
M02713:115:GW210124A:1:1106:20381:23284	WT_amplicon	100	102	0	0	1	102	1	102	4.65e-53	189	G11R9_R1_	G11R9_
M02713:115:GW210124A:1:1106:12604:23343	WT_amplicon	100	102	0	0	1	102	1	102	4.44e-53	189	G11R9_R1_	G11R9_
M02713:115:GW210124A:1:1106:5322:23373	WT_amplicon	100	102	0	0	1	102	1	102	4.67e-53	189	G11R9_R1_	G11R9_
M02713:115:GW210124A:1:1106:11236:23386	WT_amplicon	100	101	0	0	129	229	102	2	1.67e-52	187	G11R9_R1_	G11R9_
M02713:115:GW210124A:1:1106:23147:23417	WT_amplicon	100	102	0	0	129	230	102	1	4.67e-53	189	G11R9_R1_	G11R9_
M02713:115:GW210124A:1:1106:18478:23510	WT_amplicon	100	102	0	0	1	102	1	102	4.65e-53	189	G11R9_R1_	G11R9_
M02713:115:GW210124A:1:1106:5475:23524	WT_amplicon	100	102	0	0	129	230	102	1	4.67e-53	189	G11R9_R1_	G11R9_
M02713:115:GW210124A:1:1106:24465:23610	WT_amplicon	100	102	0	0	1	102	1	102	4.67e-53	189	G11R9_R1_	G11R9_
M02713:115:GW210124A:1:1106:19409:23611	WT_amplicon	100	102	0	0	1	102	1	102	4.65e-53	189	G11R9_R1_	G11R9_
M02713:115:GW210124A:1:1106:9016:23671	WT_amplicon	100	102	0	0	1	102	1	102	4.67e-53	189	G11R9_R1_	G11R9_
M02713:115:GW210124A:1:1106:21969:23701	WT_amplicon	100	102	0	0	1	102	1	102	4.65e-53	189	G11R9_R1_	G11R9_
M02713:115:GW210124A:1:1106:8249:23798	WT_amplicon	100	102	0	0	1	102	1	102	4.65e-53	189	G11R9_R1_	G11R9_
M02713:115:GW210124A:1:1106:21853:23994	WT_amplicon	100	102	0	0	1	102	1	102	4.67e-53	189	G11R9_R1_	G11R9_
M02713:115:GW210124A:1:1106:22991:24007	WT_amplicon	100	102	0	0	1	102	1	102	4.67e-53	189	G11R9_R1_	G11R9_
M02713:115:GW210124A:1:1106:21065:24106	WT_amplicon	99.02	102	1	0	128	229	102	1	2.16e-51	183	G11R9_R1_	G11R9_
M02713:115:GW210124A:1:1106:9256:24172	WT_amplicon	100	102	0	0	1	102	1	102	4.67e-53	189	G11R9_R1_	G11R9_
M02713:115:GW210124A:1:1106:5291:24215	WT_amplicon	100	102	0	0	1	102	1	102	4.67e-53	189	G11R9_R1_	G11R9_
M02713:115:GW210124A:1:1106:18414:24224	WT_amplicon	100	102	0	0	1	102	1	102	4.67e-53	189	G11R9_R1_	G11R9_
M02713:115:GW210124A:1:1106:12703:24226	WT_amplicon	100	102	0	0	1	102	1	102	4.67e-53	189	G11R9_R1_	G11R9_
M02713:115:GW210124A:1:1106:9769:24271	WT_amplicon	100	102	0	0	1	102	1	102	4.67e-53	189	G11R9_R1_	G11R9_
M02713:115:GW210124A:1:1106:10345:24358	WT_amplicon	99.02	102	1	0	128	229	102	1	2.16e-51	183	G11R9_R1_	G11R9_
M02713:115:GW210124A:1:1106:15391:24401	WT_amplicon	100	102	0	0	128	229	102	1	4.65e-53	189	G11R9_R1_	G11R9_
M02713:115:GW210124A:1:1106:22226:24465	WT_amplicon	100	102	0	0	129	230	102	1	4.67e-53	189	G11R9_R1_	G11R9_
M02713:115:GW210124A:1:1106:20049:24496	WT_amplicon	100	102	0	0	129	230	102	1	4.67e-53	189	G11R9_R1_	G11R9_
M02713:115:GW210124A:1:1106:9436:24504	WT_amplicon	100	102	0	0	129	230	102	1	4.67e-53	189	G11R9_R1_	G11R9_
M02713:115:GW210124A:1:1106:24458:24520	WT_amplicon	100	102	0	0	129	230	102	1	4.67e-53	189	G11R9_R1_	G11R9_
M02713:115:GW210124A:1:1106:9405:24522	WT_amplicon	100	102	0	0	1	102	1	102	4.65e-53	189	G11R9_R1_	G11R9_
M02713:115:GW210124A:1:1106:7103:24540	WT_amplicon	100	101	0	0	129	229	102	2	1.67e-52	187	G11R9_R1_	G11R9_
M02713:115:GW210124A:1:1106:19743:24575	WT_amplicon	99.01	101	1	0	129	229	102	2	7.78e-51	182	G11R9_R1_	G11R9_
M02713:115:GW210124A:1:1106:25219:24590	WT_amplicon	100	102	0	0	1	102	1	102	4.67e-53	189	G11R9_R1_	G11R9_
M02713:115:GW210124A:1:1106:9622:24727	WT_amplicon	100	102	0	0	128	229	102	1	4.65e-53	189	G11R9_R1_	G11R9_
M02713:115:GW210124A:1:1106:23139:24775	WT_amplicon	100	102	0	0	1	102	1	102	4.67e-53	189	G11R9_R1_	G11R9_
M02713:115:GW210124A:1:1106:21982:25013	WT_amplicon	100	102	0	0	129	230	102	1	4.67e-53	189	G11R9_R1_	G11R9_
M02713:115:GW210124A:1:1106:17209:25020	WT_amplicon	99.02	102	1	0	128	229	102	1	2.16e-51	183	G11R9_R1_	G11R9_
M02713:115:GW210124A:1:1106:10418:25063	WT_amplicon	100	101	0	0	1	101	2	102	1.66e-52	187	G11R9_R1_	G11R9_
M02713:115:GW210124A:1:1106:10976:25113	WT_amplicon	100	102	0	0	128	229	102	1	4.65e-53	189	G11R9_R1_	G11R9_
M02713:115:GW210124A:1:1106:14997:25228	WT_amplicon	100	102	0	0	128	229	102	1	4.65e-53	189	G11R9_R1_	G11R9_
M02713:115:GW210124A:1:1106:20836:25285	WT_amplicon	100	102	0	0	129	230	102	1	4.67e-53	189	G11R9_R1_	G11R9_
M02713:115:GW210124A:1:1106:25321:25301	DEL_amplicon	100	133	0	0	58	190	135	3	2.25e-70	246	G11R9_R1_	G11R9_
M02713:115:GW210124A:1:1106:12716:25319	WT_amplicon	100	102	0	0	129	230	102	1	4.67e-53	189	G11R9_R1_	G11R9_
M02713:115:GW210124A:1:1106:11527:25367	WT_amplicon	100	102	0	0	1	102	1	102	4.67e-53	189	G11R9_R1_	G11R9_
M02713:115:GW210124A:1:1106:17131:25373	WT_amplicon	100	102	0	0	1	102	1	102	4.67e-53	189	G11R9_R1_	G11R9_
M02713:115:GW210124A:1:1106:16353:25454	WT_amplicon	100	102	0	0	128	229	102	1	4.65e-53	189	G11R9_R1_	G11R9_
M02713:115:GW210124A:1:1106:7047:25469	WT_amplicon	100	102	0	0	1	102	1	102	4.67e-53	189	G11R9_R1_	G11R9_
M02713:115:GW210124A:1:1106:25134:25489	DEL_amplicon	100	47	0	0	1	47	89	135	1.4e-22	87.9	G11R9_R1_	G11R9_
M02713:115:GW210124A:1:1106:10538:25568	WT_amplicon	100	101	0	0	1	101	2	102	1.67e-52	187	G11R9_R1_	G11R9_
M02713:115:GW210124A:1:1106:12193:25601	WT_amplicon	100	102	0	0	1	102	1	102	4.67e-53	189	G11R9_R1_	G11R9_
M02713:115:GW210124A:1:1106:20365:25614	WT_amplicon	100	102	0	0	1	102	1	102	4.67e-53	189	G11R9_R1_	G11R9_
M02713:115:GW210124A:1:1106:11377:25639	WT_amplicon	100	102	0	0	129	230	102	1	4.67e-53	189	G11R9_R1_	G11R9_
M02713:115:GW210124A:1:1106:10712:25670	WT_amplicon	100	102	0	0	129	230	102	1	4.67e-53	189	G11R9_R1_	G11R9_
M02713:115:GW210124A:1:1106:12760:25741	WT_amplicon	100	102	0	0	128	229	102	1	4.65e-53	189	G11R9_R1_	G11R9_
M02713:115:GW210124A:1:1106:22994:25826	WT_amplicon	100	102	0	0	128	229	102	1	4.65e-53	189	G11R9_R1_	G11R9_
M02713:115:GW210124A:1:1106:15549:25888	WT_amplicon	100	102	0	0	129	230	102	1	4.67e-53	189	G11R9_R1_	G11R9_
M02713:115:GW210124A:1:1106:8025:25917	WT_amplicon	100	102	0	0	1	102	1	102	4.67e-53	189	G11R9_R1_	G11R9_
M02713:115:GW210124A:1:1106:21686:25964	WT_amplicon	99.02	102	1	0	1	102	1	102	2.16e-51	183	G11R9_R1_	G11R9_
M02713:115:GW210124A:1:1106:14773:25981	WT_amplicon	100	102	0	0	129	230	102	1	4.67e-53	189	G11R9_R1_	G11R9_
M02713:115:GW210124A:1:1106:24393:26023	WT_amplicon	100	102	0	0	129	230	102	1	4.67e-53	189	G11R9_R1_	G11R9_
M02713:115:GW210124A:1:1106:13496:26040	WT_amplicon	100	102	0	0	1	102	1	102	4.67e-53	189	G11R9_R1_	G11R9_
M02713:115:GW210124A:1:1106:10749:26073	WT_amplicon	99.02	102	1	0	129	230	102	1	2.17e-51	183	G11R9_R1_	G11R9_
M02713:115:GW210124A:1:1106:6765:26079	WT_amplicon	100	102	0	0	1	102	1	102	4.67e-53	189	G11R9_R1_	G11R9_
M02713:115:GW210124A:1:1106:11517:26098	WT_amplicon	100	102	0	0	1	102	1	102	4.67e-53	189	G11R9_R1_	G11R9_
M02713:115:GW210124A:1:1106:23705:26220	WT_amplicon	100	102	0	0	1	102	1	102	4.67e-53	189	G11R9_R1_	G11R9_
M02713:115:GW210124A:1:1106:12792:26277	WT_amplicon	100	102	0	0	1	102	1	102	4.67e-53	189	G11R9_R1_	G11R9_
M02713:115:GW210124A:1:1106:11735:26343	WT_amplicon	100	101	0	0	128	228	102	2	1.66e-52	187	G11R9_R1_	G11R9_
M02713:115:GW210124A:1:1106:17208:26364	WT_amplicon	100	102	0	0	1	102	1	102	4.65e-53	189	G11R9_R1_	G11R9_
M02713:115:GW210124A:1:1106:18095:26383	WT_amplicon	100	102	0	0	1	102	1	102	4.67e-53	189	G11R9_R1_	G11R9_
M02713:115:GW210124A:1:1106:18655:26561	WT_amplicon	100	101	0	0	1	101	2	102	1.66e-52	187	G11R9_R1_	G11R9_
M02713:115:GW210124A:1:1106:15398:26587	WT_amplicon	100	102	0	0	1	102	1	102	4.67e-53	189	G11R9_R1_	G11R9_
M02713:115:GW210124A:1:1106:8008:26601	WT_amplicon	100	102	0	0	129	230	102	1	4.67e-53	189	G11R9_R1_	G11R9_
M02713:115:GW210124A:1:1106:8914:26620	WT_amplicon	100	102	0	0	129	230	102	1	4.67e-53	189	G11R9_R1_	G11R9_
M02713:115:GW210124A:1:1106:23555:26641	WT_amplicon	100	102	0	0	1	102	1	102	4.67e-53	189	G11R9_R1_	G11R9_
M02713:115:GW210124A:1:1106:13895:26664	WT_amplicon	100	102	0	0	1	102	1	102	4.67e-53	189	G11R9_R1_	G11R9_
M02713:115:GW210124A:1:1106:10992:26898	WT_amplicon	100	102	0	0	1	102	1	102	4.65e-53	189	G11R9_R1_	G11R9_
M02713:115:GW210124A:1:1106:9136:26906	DEL_amplicon	100	135	0	0	1	135	1	135	1.94e-71	250	G11R9_R1_	G11R9_
M02713:115:GW210124A:1:1106:17872:26956	WT_amplicon	100	102	0	0	129	230	102	1	4.67e-53	189	G11R9_R1_	G11R9_
M02713:115:GW210124A:1:1106:13082:27017	WT_amplicon	100	102	0	0	1	102	1	102	4.67e-53	189	G11R9_R1_	G11R9_
M02713:115:GW210124A:1:1106:13207:27020	WT_amplicon	100	101	0	0	1	101	2	102	1.67e-52	187	G11R9_R1_	G11R9_
M02713:115:GW210124A:1:1106:22879:27044	WT_amplicon	100	102	0	0	1	102	1	102	4.67e-53	189	G11R9_R1_	G11R9_
M02713:115:GW210124A:1:1106:12377:27057	WT_amplicon	100	102	0	0	129	230	102	1	4.67e-53	189	G11R9_R1_	G11R9_
M02713:115:GW210124A:1:1106:15491:27243	WT_amplicon	100	99	0	0	1	99	1	99	2.17e-51	183	G11R9_R1_	G11R9_
M02713:115:GW210124A:1:1106:15827:27272	WT_amplicon	100	102	0	0	128	229	102	1	4.65e-53	189	G11R9_R1_	G11R9_
M02713:115:GW210124A:1:1106:9403:27284	WT_amplicon	100	101	0	0	129	229	102	2	1.67e-52	187	G11R9_R1_	G11R9_
M02713:115:GW210124A:1:1106:21635:27427	WT_amplicon	100	102	0	0	129	230	102	1	4.67e-53	189	G11R9_R1_	G11R9_
M02713:115:GW210124A:1:1106:16226:27427	WT_amplicon	99.02	102	0	1	1	101	1	102	7.74e-51	182	G11R9_R1_	G11R9_
M02713:115:GW210124A:1:1106:10760:27484	WT_amplicon	100	102	0	0	129	230	102	1	4.67e-53	189	G11R9_R1_	G11R9_
M02713:115:GW210124A:1:1106:18067:27742	WT_amplicon	100	102	0	0	1	102	1	102	4.65e-53	189	G11R9_R1_	G11R9_
M02713:115:GW210124A:1:1106:18532:27819	WT_amplicon	99.02	102	1	0	1	102	1	102	2.17e-51	183	G11R9_R1_	G11R9_
M02713:115:GW210124A:1:1106:18176:27890	WT_amplicon	100	102	0	0	1	102	1	102	4.67e-53	189	G11R9_R1_	G11R9_
M02713:115:GW210124A:1:1106:12031:28077	WT_amplicon	100	102	0	0	129	230	102	1	4.67e-53	189	G11R9_R1_	G11R9_
M02713:115:GW210124A:1:1106:12238:28227	WT_amplicon	99.02	102	1	0	129	230	102	1	2.17e-51	183	G11R9_R1_	G11R9_
M02713:115:GW210124A:1:1106:19024:28303	WT_amplicon	99.02	102	1	0	129	230	102	1	2.17e-51	183	G11R9_R1_	G11R9_
M02713:115:GW210124A:1:1106:13279:28334	WT_amplicon	100	102	0	0	1	102	1	102	4.65e-53	189	G11R9_R1_	G11R9_
M02713:115:GW210124A:1:1106:12535:28468	WT_amplicon	100	102	0	0	129	230	102	1	4.67e-53	189	G11R9_R1_	G11R9_
M02713:115:GW210124A:1:1106:19656:28538	WT_amplicon	100	101	0	0	1	101	2	102	1.67e-52	187	G11R9_R1_	G11R9_
M02713:115:GW210124A:1:1106:17468:28561	WT_amplicon	100	102	0	0	129	230	102	1	4.67e-53	189	G11R9_R1_	G11R9_
M02713:115:GW210124A:1:1106:15422:28733	WT_amplicon	100	102	0	0	129	230	102	1	4.67e-53	189	G11R9_R1_	G11R9_
M02713:115:GW210124A:1:1106:14639:28741	WT_amplicon	100	102	0	0	1	102	1	102	4.67e-53	189	G11R9_R1_	G11R9_
M02713:115:GW210124A:1:1106:16661:28995	WT_amplicon	100	102	0	0	1	102	1	102	4.65e-53	189	G11R9_R1_	G11R9_
M02713:115:GW210124A:1:1106:14611:29193	WT_amplicon	100	102	0	0	1	102	1	102	4.65e-53	189	G11R9_R1_	G11R9_
M02713:115:GW210124A:1:1106:16432:29218	WT_amplicon	100	102	0	0	1	102	1	102	4.65e-53	189	G11R9_R1_	G11R9_
M02713:115:GW210124A:1:1107:14646:1666	WT_amplicon	100	102	0	0	1	102	1	102	4.67e-53	189	G11R9_R1_	G11R9_
M02713:115:GW210124A:1:1107:18704:1719	WT_amplicon	100	102	0	0	1	102	1	102	4.67e-53	189	G11R9_R1_	G11R9_
M02713:115:GW210124A:1:1107:12438:1721	WT_amplicon	99.02	102	1	0	1	102	1	102	2.15e-51	183	G11R9_R1_	G11R9_
M02713:115:GW210124A:1:1107:19199:1918	WT_amplicon	99.02	102	1	0	1	102	1	102	2.16e-51	183	G11R9_R1_	G11R9_
M02713:115:GW210124A:1:1107:17861:1970	WT_amplicon	100	102	0	0	1	102	1	102	4.67e-53	189	G11R9_R1_	G11R9_
M02713:115:GW210124A:1:1107:14677:2005	WT_amplicon	100	102	0	0	129	230	102	1	4.67e-53	189	G11R9_R1_	G11R9_
M02713:115:GW210124A:1:1107:14105:2075	WT_amplicon	100	102	0	0	129	230	102	1	4.67e-53	189	G11R9_R1_	G11R9_
M02713:115:GW210124A:1:1107:13962:2286	WT_amplicon	100	102	0	0	129	230	102	1	4.67e-53	189	G11R9_R1_	G11R9_
M02713:115:GW210124A:1:1107:20447:2750	WT_amplicon	100	102	0	0	1	102	1	102	4.67e-53	189	G11R9_R1_	G11R9_
M02713:115:GW210124A:1:1107:20163:2811	WT_amplicon	99.02	102	1	0	129	230	102	1	2.17e-51	183	G11R9_R1_	G11R9_
M02713:115:GW210124A:1:1107:16486:2886	WT_amplicon	100	102	0	0	1	102	1	102	4.67e-53	189	G11R9_R1_	G11R9_
M02713:115:GW210124A:1:1107:14745:3038	WT_amplicon	100	102	0	0	129	230	102	1	4.67e-53	189	G11R9_R1_	G11R9_
M02713:115:GW210124A:1:1107:22807:3283	WT_amplicon	100	102	0	0	129	230	102	1	4.67e-53	189	G11R9_R1_	G11R9_
M02713:115:GW210124A:1:1107:10206:3519	WT_amplicon	100	102	0	0	1	102	1	102	4.67e-53	189	G11R9_R1_	G11R9_
M02713:115:GW210124A:1:1107:14032:3529	WT_amplicon	100	102	0	0	1	102	1	102	4.67e-53	189	G11R9_R1_	G11R9_
M02713:115:GW210124A:1:1107:9906:3575	WT_amplicon	100	102	0	0	1	102	1	102	4.67e-53	189	G11R9_R1_	G11R9_
M02713:115:GW210124A:1:1107:19475:3661	WT_amplicon	100	102	0	0	129	230	102	1	4.67e-53	189	G11R9_R1_	G11R9_
M02713:115:GW210124A:1:1107:9200:3756	WT_amplicon	100	102	0	0	1	102	1	102	4.67e-53	189	G11R9_R1_	G11R9_
M02713:115:GW210124A:1:1107:22926:3765	WT_amplicon	100	102	0	0	1	102	1	102	4.67e-53	189	G11R9_R1_	G11R9_
M02713:115:GW210124A:1:1107:17455:3792	WT_amplicon	100	102	0	0	1	102	1	102	4.67e-53	189	G11R9_R1_	G11R9_
M02713:115:GW210124A:1:1107:15072:3928	WT_amplicon	100	102	0	0	1	102	1	102	4.65e-53	189	G11R9_R1_	G11R9_
M02713:115:GW210124A:1:1107:10799:4003	WT_amplicon	100	102	0	0	1	102	1	102	4.65e-53	189	G11R9_R1_	G11R9_
M02713:115:GW210124A:1:1107:17764:4015	WT_amplicon	100	102	0	0	1	102	1	102	4.67e-53	189	G11R9_R1_	G11R9_
M02713:115:GW210124A:1:1107:17629:4048	WT_amplicon	99.01	101	1	0	129	229	102	2	7.78e-51	182	G11R9_R1_	G11R9_
M02713:115:GW210124A:1:1107:12146:4125	WT_amplicon	100	102	0	0	1	102	1	102	4.67e-53	189	G11R9_R1_	G11R9_
M02713:115:GW210124A:1:1107:15068:4211	WT_amplicon	100	102	0	0	1	102	1	102	4.67e-53	189	G11R9_R1_	G11R9_
M02713:115:GW210124A:1:1107:7967:4216	WT_amplicon	100	102	0	0	1	102	1	102	4.65e-53	189	G11R9_R1_	G11R9_
M02713:115:GW210124A:1:1107:16629:4222	WT_amplicon	100	102	0	0	129	230	102	1	4.67e-53	189	G11R9_R1_	G11R9_
M02713:115:GW210124A:1:1107:22449:4319	WT_amplicon	100	102	0	0	129	230	102	1	4.67e-53	189	G11R9_R1_	G11R9_
M02713:115:GW210124A:1:1107:23515:4368	WT_amplicon	100	102	0	0	1	102	1	102	4.65e-53	189	G11R9_R1_	G11R9_
M02713:115:GW210124A:1:1107:20198:4452	WT_amplicon	99.01	101	1	0	1	101	2	102	7.78e-51	182	G11R9_R1_	G11R9_
M02713:115:GW210124A:1:1107:9783:4569	WT_amplicon	100	102	0	0	129	230	102	1	4.67e-53	189	G11R9_R1_	G11R9_
M02713:115:GW210124A:1:1107:22597:4598	WT_amplicon	100	102	0	0	129	230	102	1	4.67e-53	189	G11R9_R1_	G11R9_
M02713:115:GW210124A:1:1107:17064:4723	WT_amplicon	100	102	0	0	129	230	102	1	4.67e-53	189	G11R9_R1_	G11R9_
M02713:115:GW210124A:1:1107:7170:4735	WT_amplicon	100	102	0	0	128	229	102	1	4.65e-53	189	G11R9_R1_	G11R9_
M02713:115:GW210124A:1:1107:15298:4901	WT_amplicon	100	102	0	0	1	102	1	102	4.67e-53	189	G11R9_R1_	G11R9_
M02713:115:GW210124A:1:1107:8444:4911	WT_amplicon	100	102	0	0	1	102	1	102	4.67e-53	189	G11R9_R1_	G11R9_
M02713:115:GW210124A:1:1107:8305:4914	WT_amplicon	100	102	0	0	1	102	1	102	4.65e-53	189	G11R9_R1_	G11R9_
M02713:115:GW210124A:1:1107:13298:5013	WT_amplicon	100	102	0	0	128	229	102	1	4.65e-53	189	G11R9_R1_	G11R9_
M02713:115:GW210124A:1:1107:9688:5088	WT_amplicon	100	102	0	0	1	102	1	102	4.65e-53	189	G11R9_R1_	G11R9_
M02713:115:GW210124A:1:1107:23101:5236	WT_amplicon	100	102	0	0	126	227	102	1	4.61e-53	189	G11R9_R1_	G11R9_
M02713:115:GW210124A:1:1107:7101:5253	WT_amplicon	100	102	0	0	1	102	1	102	4.67e-53	189	G11R9_R1_	G11R9_
M02713:115:GW210124A:1:1107:17304:5318	WT_amplicon	100	97	0	0	129	225	102	6	2.75e-50	180	G11R9_R1_	G11R9_
M02713:115:GW210124A:1:1107:10391:5373	WT_amplicon	100	102	0	0	1	102	1	102	4.67e-53	189	G11R9_R1_	G11R9_
M02713:115:GW210124A:1:1107:25529:5430	WT_amplicon	100	102	0	0	1	102	1	102	4.67e-53	189	G11R9_R1_	G11R9_
M02713:115:GW210124A:1:1107:21282:5458	WT_amplicon	100	101	0	0	129	229	102	2	1.67e-52	187	G11R9_R1_	G11R9_
M02713:115:GW210124A:1:1107:22789:5538	WT_amplicon	100	102	0	0	129	230	102	1	4.67e-53	189	G11R9_R1_	G11R9_
M02713:115:GW210124A:1:1107:12755:5572	WT_amplicon	100	102	0	0	1	102	1	102	4.65e-53	189	G11R9_R1_	G11R9_
M02713:115:GW210124A:1:1107:13044:5700	WT_amplicon	100	102	0	0	1	102	1	102	4.67e-53	189	G11R9_R1_	G11R9_
M02713:115:GW210124A:1:1107:21533:5744	WT_amplicon	100	102	0	0	1	102	1	102	4.67e-53	189	G11R9_R1_	G11R9_
M02713:115:GW210124A:1:1107:14162:5946	WT_amplicon	100	102	0	0	1	102	1	102	4.67e-53	189	G11R9_R1_	G11R9_
M02713:115:GW210124A:1:1107:12295:5970	WT_amplicon	100	102	0	0	1	102	1	102	4.67e-53	189	G11R9_R1_	G11R9_
M02713:115:GW210124A:1:1107:23503:6008	WT_amplicon	100	102	0	0	1	102	1	102	4.67e-53	189	G11R9_R1_	G11R9_
M02713:115:GW210124A:1:1107:9325:6082	WT_amplicon	100	102	0	0	1	102	1	102	4.67e-53	189	G11R9_R1_	G11R9_
M02713:115:GW210124A:1:1107:11797:6102	WT_amplicon	100	102	0	0	129	230	102	1	4.67e-53	189	G11R9_R1_	G11R9_
M02713:115:GW210124A:1:1107:21775:6212	WT_amplicon	100	102	0	0	1	102	1	102	4.67e-53	189	G11R9_R1_	G11R9_
M02713:115:GW210124A:1:1107:11746:6281	WT_amplicon	100	102	0	0	129	230	102	1	4.67e-53	189	G11R9_R1_	G11R9_
M02713:115:GW210124A:1:1107:8396:6288	WT_amplicon	100	102	0	0	1	102	1	102	4.67e-53	189	G11R9_R1_	G11R9_
M02713:115:GW210124A:1:1107:24183:6326	WT_amplicon	100	102	0	0	129	230	102	1	4.67e-53	189	G11R9_R1_	G11R9_
M02713:115:GW210124A:1:1107:6278:6371	WT_amplicon	100	102	0	0	129	230	102	1	4.67e-53	189	G11R9_R1_	G11R9_
M02713:115:GW210124A:1:1107:23234:6374	WT_amplicon	100	102	0	0	1	102	1	102	4.65e-53	189	G11R9_R1_	G11R9_
M02713:115:GW210124A:1:1107:17857:6392	WT_amplicon	100	102	0	0	1	102	1	102	4.67e-53	189	G11R9_R1_	G11R9_
M02713:115:GW210124A:1:1107:26106:6475	WT_amplicon	100	102	0	0	129	230	102	1	4.67e-53	189	G11R9_R1_	G11R9_
M02713:115:GW210124A:1:1107:11221:6547	WT_amplicon	99.02	102	1	0	1	102	1	102	2.17e-51	183	G11R9_R1_	G11R9_
M02713:115:GW210124A:1:1107:8882:6557	WT_amplicon	100	102	0	0	129	230	102	1	4.67e-53	189	G11R9_R1_	G11R9_
M02713:115:GW210124A:1:1107:17761:6568	WT_amplicon	100	102	0	0	1	102	1	102	4.67e-53	189	G11R9_R1_	G11R9_
M02713:115:GW210124A:1:1107:17952:6601	WT_amplicon	100	102	0	0	129	230	102	1	4.67e-53	189	G11R9_R1_	G11R9_
M02713:115:GW210124A:1:1107:18219:6606	WT_amplicon	99.02	102	1	0	128	229	102	1	2.16e-51	183	G11R9_R1_	G11R9_
M02713:115:GW210124A:1:1107:9801:6660	WT_amplicon	100	102	0	0	1	102	1	102	4.67e-53	189	G11R9_R1_	G11R9_
M02713:115:GW210124A:1:1107:24005:6671	WT_amplicon	100	102	0	0	129	230	102	1	4.67e-53	189	G11R9_R1_	G11R9_
M02713:115:GW210124A:1:1107:20263:6679	WT_amplicon	100	102	0	0	129	230	102	1	4.67e-53	189	G11R9_R1_	G11R9_
M02713:115:GW210124A:1:1107:25490:6709	WT_amplicon	100	102	0	0	1	102	1	102	4.67e-53	189	G11R9_R1_	G11R9_
M02713:115:GW210124A:1:1107:12470:6724	WT_amplicon	100	102	0	0	129	230	102	1	4.67e-53	189	G11R9_R1_	G11R9_
M02713:115:GW210124A:1:1107:15731:6740	WT_amplicon	100	102	0	0	1	102	1	102	4.67e-53	189	G11R9_R1_	G11R9_
M02713:115:GW210124A:1:1107:8456:6799	WT_amplicon	100	102	0	0	1	102	1	102	4.67e-53	189	G11R9_R1_	G11R9_
M02713:115:GW210124A:1:1107:25366:6825	WT_amplicon	100	102	0	0	128	229	102	1	4.65e-53	189	G11R9_R1_	G11R9_
M02713:115:GW210124A:1:1107:22760:6868	WT_amplicon	100	101	0	0	1	101	2	102	1.66e-52	187	G11R9_R1_	G11R9_
M02713:115:GW210124A:1:1107:16981:6962	WT_amplicon	100	102	0	0	1	102	1	102	4.67e-53	189	G11R9_R1_	G11R9_
M02713:115:GW210124A:1:1107:24211:6997	WT_amplicon	100	102	0	0	1	102	1	102	4.67e-53	189	G11R9_R1_	G11R9_
M02713:115:GW210124A:1:1107:7350:7039	WT_amplicon	100	102	0	0	129	230	102	1	4.67e-53	189	G11R9_R1_	G11R9_
M02713:115:GW210124A:1:1107:15899:7066	WT_amplicon	99.02	102	1	0	129	230	102	1	2.17e-51	183	G11R9_R1_	G11R9_
M02713:115:GW210124A:1:1107:22587:7115	WT_amplicon	100	102	0	0	1	102	1	102	4.65e-53	189	G11R9_R1_	G11R9_
M02713:115:GW210124A:1:1107:22154:7185	WT_amplicon	100	102	0	0	1	102	1	102	4.67e-53	189	G11R9_R1_	G11R9_
M02713:115:GW210124A:1:1107:5473:7219	WT_amplicon	100	102	0	0	1	102	1	102	4.67e-53	189	G11R9_R1_	G11R9_
M02713:115:GW210124A:1:1107:6359:7274	WT_amplicon	99.02	102	1	0	105	206	102	1	1.94e-51	183	G11R9_R1_	G11R9_
M02713:115:GW210124A:1:1107:27109:7334	WT_amplicon	100	102	0	0	1	102	1	102	4.67e-53	189	G11R9_R1_	G11R9_
M02713:115:GW210124A:1:1107:4986:7398	DEL_amplicon	100	93	0	0	1	93	1	93	1.82e-48	172	G11R9_R1_	G11R9_
M02713:115:GW210124A:1:1107:5300:7404	WT_amplicon	100	102	0	0	1	102	1	102	4.65e-53	189	G11R9_R1_	G11R9_
M02713:115:GW210124A:1:1107:4267:7458	WT_amplicon	100	102	0	0	1	102	1	102	4.67e-53	189	G11R9_R1_	G11R9_
M02713:115:GW210124A:1:1107:11080:7540	WT_amplicon	99.02	102	1	0	1	102	1	102	2.17e-51	183	G11R9_R1_	G11R9_
M02713:115:GW210124A:1:1107:5380:7614	WT_amplicon	100	102	0	0	129	230	102	1	4.67e-53	189	G11R9_R1_	G11R9_
M02713:115:GW210124A:1:1107:16360:7664	WT_amplicon	100	34	0	0	129	162	102	69	2.04e-15	63.9	G11R9_R1_	G11R9_
M02713:115:GW210124A:1:1107:6284:7875	WT_amplicon	100	102	0	0	1	102	1	102	4.67e-53	189	G11R9_R1_	G11R9_
M02713:115:GW210124A:1:1107:8748:7939	WT_amplicon	100	102	0	0	1	102	1	102	4.67e-53	189	G11R9_R1_	G11R9_
M02713:115:GW210124A:1:1107:24257:7945	WT_amplicon	100	102	0	0	129	230	102	1	4.67e-53	189	G11R9_R1_	G11R9_
M02713:115:GW210124A:1:1107:13856:7989	WT_amplicon	99.02	102	1	0	94	195	102	1	1.83e-51	183	G11R9_R1_	G11R9_
M02713:115:GW210124A:1:1107:21237:8039	WT_amplicon	100	102	0	0	1	102	1	102	4.65e-53	189	G11R9_R1_	G11R9_
M02713:115:GW210124A:1:1107:16311:8153	WT_amplicon	100	102	0	0	129	230	102	1	4.67e-53	189	G11R9_R1_	G11R9_
M02713:115:GW210124A:1:1107:16721:8226	WT_amplicon	100	101	0	0	129	229	102	2	1.67e-52	187	G11R9_R1_	G11R9_
M02713:115:GW210124A:1:1107:13100:8238	WT_amplicon	100	101	0	0	128	228	102	2	1.66e-52	187	G11R9_R1_	G11R9_
M02713:115:GW210124A:1:1107:26884:8304	WT_amplicon	100	102	0	0	128	229	102	1	4.65e-53	189	G11R9_R1_	G11R9_
M02713:115:GW210124A:1:1107:15612:8333	WT_amplicon	100	102	0	0	1	102	1	102	4.67e-53	189	G11R9_R1_	G11R9_
M02713:115:GW210124A:1:1107:4156:8356	WT_amplicon	99.01	101	1	0	129	229	102	2	7.78e-51	182	G11R9_R1_	G11R9_
M02713:115:GW210124A:1:1107:17341:8363	WT_amplicon	100	102	0	0	1	102	1	102	4.67e-53	189	G11R9_R1_	G11R9_
M02713:115:GW210124A:1:1107:25045:8414	WT_amplicon	100	102	0	0	1	102	1	102	4.65e-53	189	G11R9_R1_	G11R9_
M02713:115:GW210124A:1:1107:7387:8452	WT_amplicon	100	102	0	0	1	102	1	102	4.67e-53	189	G11R9_R1_	G11R9_
M02713:115:GW210124A:1:1107:14234:8469	WT_amplicon	99.02	102	1	0	1	102	1	102	2.16e-51	183	G11R9_R1_	G11R9_
M02713:115:GW210124A:1:1107:13741:8523	WT_amplicon	100	102	0	0	129	230	102	1	4.67e-53	189	G11R9_R1_	G11R9_
M02713:115:GW210124A:1:1107:12388:8560	WT_amplicon	100	102	0	0	129	230	102	1	4.67e-53	189	G11R9_R1_	G11R9_
M02713:115:GW210124A:1:1107:5943:8574	WT_amplicon	100	102	0	0	1	102	1	102	4.67e-53	189	G11R9_R1_	G11R9_
M02713:115:GW210124A:1:1107:5320:8589	WT_amplicon	100	101	0	0	129	229	102	2	1.67e-52	187	G11R9_R1_	G11R9_
M02713:115:GW210124A:1:1107:20576:8654	WT_amplicon	100	102	0	0	129	230	102	1	4.67e-53	189	G11R9_R1_	G11R9_
M02713:115:GW210124A:1:1107:10619:8679	WT_amplicon	100	102	0	0	129	230	102	1	4.67e-53	189	G11R9_R1_	G11R9_
M02713:115:GW210124A:1:1107:25642:8686	WT_amplicon	100	102	0	0	1	102	1	102	4.67e-53	189	G11R9_R1_	G11R9_
M02713:115:GW210124A:1:1107:25080:8704	WT_amplicon	100	102	0	0	1	102	1	102	4.67e-53	189	G11R9_R1_	G11R9_
M02713:115:GW210124A:1:1107:10648:8717	WT_amplicon	100	102	0	0	1	102	1	102	4.67e-53	189	G11R9_R1_	G11R9_
M02713:115:GW210124A:1:1107:10246:8727	WT_amplicon	100	102	0	0	1	102	1	102	4.67e-53	189	G11R9_R1_	G11R9_
M02713:115:GW210124A:1:1107:7319:8790	WT_amplicon	100	102	0	0	129	230	102	1	4.67e-53	189	G11R9_R1_	G11R9_
M02713:115:GW210124A:1:1107:16815:8833	WT_amplicon	100	102	0	0	1	102	1	102	4.67e-53	189	G11R9_R1_	G11R9_
M02713:115:GW210124A:1:1107:21506:8898	WT_amplicon	99.02	102	1	0	129	230	102	1	2.17e-51	183	G11R9_R1_	G11R9_
M02713:115:GW210124A:1:1107:25612:8990	WT_amplicon	100	102	0	0	129	230	102	1	4.67e-53	189	G11R9_R1_	G11R9_
M02713:115:GW210124A:1:1107:17165:8993	WT_amplicon	100	102	0	0	129	230	102	1	4.67e-53	189	G11R9_R1_	G11R9_
M02713:115:GW210124A:1:1107:19269:9026	WT_amplicon	100	102	0	0	1	102	1	102	4.67e-53	189	G11R9_R1_	G11R9_
M02713:115:GW210124A:1:1107:21447:9031	WT_amplicon	100	102	0	0	128	229	102	1	4.65e-53	189	G11R9_R1_	G11R9_
M02713:115:GW210124A:1:1107:21268:9035	WT_amplicon	99.01	101	1	0	129	229	102	2	7.78e-51	182	G11R9_R1_	G11R9_
M02713:115:GW210124A:1:1107:24277:9093	WT_amplicon	100	102	0	0	1	102	1	102	4.65e-53	189	G11R9_R1_	G11R9_
M02713:115:GW210124A:1:1107:12131:9194	WT_amplicon	100	102	0	0	129	230	102	1	4.67e-53	189	G11R9_R1_	G11R9_
M02713:115:GW210124A:1:1107:18256:9204	WT_amplicon	100	102	0	0	1	102	1	102	4.65e-53	189	G11R9_R1_	G11R9_
M02713:115:GW210124A:1:1107:19407:9232	WT_amplicon	100	102	0	0	128	229	102	1	4.65e-53	189	G11R9_R1_	G11R9_
M02713:115:GW210124A:1:1107:14097:9272	WT_amplicon	100	102	0	0	1	102	1	102	4.67e-53	189	G11R9_R1_	G11R9_
M02713:115:GW210124A:1:1107:16415:9338	WT_amplicon	100	102	0	0	1	102	1	102	4.67e-53	189	G11R9_R1_	G11R9_
M02713:115:GW210124A:1:1107:15692:9350	WT_amplicon	100	102	0	0	1	102	1	102	4.67e-53	189	G11R9_R1_	G11R9_
M02713:115:GW210124A:1:1107:22619:9389	WT_amplicon	100	100	0	0	1	100	3	102	5.99e-52	185	G11R9_R1_	G11R9_
M02713:115:GW210124A:1:1107:15685:9401	WT_amplicon	100	102	0	0	1	102	1	102	4.67e-53	189	G11R9_R1_	G11R9_
M02713:115:GW210124A:1:1107:15488:9407	WT_amplicon	100	102	0	0	1	102	1	102	4.67e-53	189	G11R9_R1_	G11R9_
M02713:115:GW210124A:1:1107:9261:9407	WT_amplicon	100	102	0	0	128	229	102	1	4.65e-53	189	G11R9_R1_	G11R9_
M02713:115:GW210124A:1:1107:6275:9445	WT_amplicon	99.02	102	1	0	1	102	1	102	1.96e-51	183	G11R9_R1_	G11R9_
M02713:115:GW210124A:1:1107:18295:9452	WT_amplicon	100	102	0	0	128	229	102	1	4.65e-53	189	G11R9_R1_	G11R9_
M02713:115:GW210124A:1:1107:6037:9489	WT_amplicon	100	102	0	0	129	230	102	1	4.67e-53	189	G11R9_R1_	G11R9_
M02713:115:GW210124A:1:1107:28303:9522	WT_amplicon	99.02	102	1	0	1	102	1	102	2.16e-51	183	G11R9_R1_	G11R9_
M02713:115:GW210124A:1:1107:24612:9539	WT_amplicon	100	102	0	0	129	230	102	1	4.67e-53	189	G11R9_R1_	G11R9_
M02713:115:GW210124A:1:1107:13021:9617	WT_amplicon	100	102	0	0	129	230	102	1	4.67e-53	189	G11R9_R1_	G11R9_
M02713:115:GW210124A:1:1107:4412:9690	WT_amplicon	100	102	0	0	129	230	102	1	4.67e-53	189	G11R9_R1_	G11R9_
M02713:115:GW210124A:1:1107:15732:9760	WT_amplicon	100	102	0	0	1	102	1	102	4.67e-53	189	G11R9_R1_	G11R9_
M02713:115:GW210124A:1:1107:3953:9861	WT_amplicon	99.02	102	1	0	1	102	1	102	2.17e-51	183	G11R9_R1_	G11R9_
M02713:115:GW210124A:1:1107:15578:9873	WT_amplicon	100	102	0	0	129	230	102	1	4.67e-53	189	G11R9_R1_	G11R9_
M02713:115:GW210124A:1:1107:15890:9876	WT_amplicon	100	102	0	0	1	102	1	102	4.67e-53	189	G11R9_R1_	G11R9_
M02713:115:GW210124A:1:1107:28017:9934	WT_amplicon	100	102	0	0	128	229	102	1	4.65e-53	189	G11R9_R1_	G11R9_
M02713:115:GW210124A:1:1107:14660:9951	WT_amplicon	100	101	0	0	129	229	102	2	1.67e-52	187	G11R9_R1_	G11R9_
M02713:115:GW210124A:1:1107:26029:10032	WT_amplicon	99.01	101	1	0	129	229	102	2	7.78e-51	182	G11R9_R1_	G11R9_
M02713:115:GW210124A:1:1107:7671:10051	WT_amplicon	100	102	0	0	1	102	1	102	4.67e-53	189	G11R9_R1_	G11R9_
M02713:115:GW210124A:1:1107:21425:10099	WT_amplicon	100	98	0	0	128	225	102	5	7.64e-51	182	G11R9_R1_	G11R9_
M02713:115:GW210124A:1:1107:18689:10133	WT_amplicon	100	102	0	0	1	102	1	102	4.67e-53	189	G11R9_R1_	G11R9_
M02713:115:GW210124A:1:1107:8935:10244	WT_amplicon	100	102	0	0	129	230	102	1	4.67e-53	189	G11R9_R1_	G11R9_
M02713:115:GW210124A:1:1107:9986:10376	WT_amplicon	99.02	102	1	0	129	230	102	1	2.17e-51	183	G11R9_R1_	G11R9_
M02713:115:GW210124A:1:1107:28774:10393	WT_amplicon	100	102	0	0	129	230	102	1	4.67e-53	189	G11R9_R1_	G11R9_
M02713:115:GW210124A:1:1107:13354:10428	WT_amplicon	100	102	0	0	1	102	1	102	4.67e-53	189	G11R9_R1_	G11R9_
M02713:115:GW210124A:1:1107:4897:10431	WT_amplicon	100	102	0	0	129	230	102	1	4.67e-53	189	G11R9_R1_	G11R9_
M02713:115:GW210124A:1:1107:11659:10462	WT_amplicon	100	102	0	0	1	102	1	102	4.65e-53	189	G11R9_R1_	G11R9_
M02713:115:GW210124A:1:1107:8489:10473	WT_amplicon	100	102	0	0	1	102	1	102	4.65e-53	189	G11R9_R1_	G11R9_
M02713:115:GW210124A:1:1107:13828:10476	WT_amplicon	100	102	0	0	1	102	1	102	4.67e-53	189	G11R9_R1_	G11R9_
M02713:115:GW210124A:1:1107:23211:10624	WT_amplicon	100	102	0	0	1	102	1	102	4.67e-53	189	G11R9_R1_	G11R9_
M02713:115:GW210124A:1:1107:7155:10642	WT_amplicon	100	101	0	0	1	101	2	102	1.67e-52	187	G11R9_R1_	G11R9_
M02713:115:GW210124A:1:1107:10819:10709	WT_amplicon	100	102	0	0	129	230	102	1	4.67e-53	189	G11R9_R1_	G11R9_
M02713:115:GW210124A:1:1107:17850:10713	WT_amplicon	100	102	0	0	1	102	1	102	4.65e-53	189	G11R9_R1_	G11R9_
M02713:115:GW210124A:1:1107:11686:10775	WT_amplicon	100	102	0	0	129	230	102	1	4.67e-53	189	G11R9_R1_	G11R9_
M02713:115:GW210124A:1:1107:13091:10804	WT_amplicon	99.01	101	1	0	129	229	102	2	7.78e-51	182	G11R9_R1_	G11R9_
M02713:115:GW210124A:1:1107:5309:10874	WT_amplicon	100	99	0	0	129	227	102	4	2.14e-51	183	G11R9_R1_	G11R9_
M02713:115:GW210124A:1:1107:5991:10884	WT_amplicon	100	102	0	0	1	102	1	102	4.67e-53	189	G11R9_R1_	G11R9_
M02713:115:GW210124A:1:1107:26959:10948	WT_amplicon	100	102	0	0	1	102	1	102	4.67e-53	189	G11R9_R1_	G11R9_
M02713:115:GW210124A:1:1107:20326:10992	WT_amplicon	100	102	0	0	129	230	102	1	4.67e-53	189	G11R9_R1_	G11R9_
M02713:115:GW210124A:1:1107:24465:10997	WT_amplicon	100	45	0	0	1	45	1	45	1.93e-21	84.2	G11R9_R1_	G11R9_
M02713:115:GW210124A:1:1107:23874:11166	WT_amplicon	100	102	0	0	1	102	1	102	4.48e-53	189	G11R9_R1_	G11R9_
M02713:115:GW210124A:1:1107:17677:11216	WT_amplicon	99.02	102	1	0	128	229	102	1	2.16e-51	183	G11R9_R1_	G11R9_
M02713:115:GW210124A:1:1107:24290:11242	WT_amplicon	100	102	0	0	128	229	102	1	4.65e-53	189	G11R9_R1_	G11R9_
M02713:115:GW210124A:1:1107:3013:11249	WT_amplicon	100	102	0	0	1	102	1	102	4.67e-53	189	G11R9_R1_	G11R9_
M02713:115:GW210124A:1:1107:25653:11273	WT_amplicon	99.02	102	1	0	129	230	102	1	2.17e-51	183	G11R9_R1_	G11R9_
M02713:115:GW210124A:1:1107:15969:11316	WT_amplicon	100	102	0	0	129	230	102	1	4.67e-53	189	G11R9_R1_	G11R9_
M02713:115:GW210124A:1:1107:14679:11338	WT_amplicon	100	102	0	0	129	230	102	1	4.67e-53	189	G11R9_R1_	G11R9_
M02713:115:GW210124A:1:1107:7599:11380	WT_amplicon	100	102	0	0	129	230	102	1	4.67e-53	189	G11R9_R1_	G11R9_
M02713:115:GW210124A:1:1107:26538:11420	WT_amplicon	100	100	0	0	131	230	100	1	6.04e-52	185	G11R9_R1_	G11R9_
M02713:115:GW210124A:1:1107:22750:11438	WT_amplicon	100	102	0	0	1	102	1	102	4.65e-53	189	G11R9_R1_	G11R9_
M02713:115:GW210124A:1:1107:2401:11475	WT_amplicon	100	102	0	0	129	230	102	1	4.67e-53	189	G11R9_R1_	G11R9_
M02713:115:GW210124A:1:1107:12465:11485	WT_amplicon	100	102	0	0	1	102	1	102	4.67e-53	189	G11R9_R1_	G11R9_
M02713:115:GW210124A:1:1107:16469:11520	WT_amplicon	100	101	0	0	1	101	2	102	1.67e-52	187	G11R9_R1_	G11R9_
M02713:115:GW210124A:1:1107:20275:11527	WT_amplicon	100	102	0	0	129	230	102	1	4.67e-53	189	G11R9_R1_	G11R9_
M02713:115:GW210124A:1:1107:6493:11568	WT_amplicon	100	101	0	0	1	101	2	102	1.67e-52	187	G11R9_R1_	G11R9_
M02713:115:GW210124A:1:1107:7574:11569	WT_amplicon	100	102	0	0	1	102	1	102	4.65e-53	189	G11R9_R1_	G11R9_
M02713:115:GW210124A:1:1107:13459:11604	WT_amplicon	100	102	0	0	1	102	1	102	4.65e-53	189	G11R9_R1_	G11R9_
M02713:115:GW210124A:1:1107:17927:11635	DEL_amplicon	100	68	0	0	1	68	68	1	1.02e-34	126	G11R9_R1_	G11R9_
M02713:115:GW210124A:1:1107:20199:11640	WT_amplicon	99.02	102	1	0	1	102	1	102	2.17e-51	183	G11R9_R1_	G11R9_
M02713:115:GW210124A:1:1107:27553:11667	WT_amplicon	100	102	0	0	128	229	102	1	4.65e-53	189	G11R9_R1_	G11R9_
M02713:115:GW210124A:1:1107:24770:11696	WT_amplicon	100	102	0	0	129	230	102	1	4.67e-53	189	G11R9_R1_	G11R9_
M02713:115:GW210124A:1:1107:14153:11700	WT_amplicon	100	102	0	0	1	102	1	102	4.65e-53	189	G11R9_R1_	G11R9_
M02713:115:GW210124A:1:1107:8756:11735	WT_amplicon	100	102	0	0	129	230	102	1	4.67e-53	189	G11R9_R1_	G11R9_
M02713:115:GW210124A:1:1107:18861:11736	WT_amplicon	100	102	0	0	129	230	102	1	4.67e-53	189	G11R9_R1_	G11R9_
M02713:115:GW210124A:1:1107:10385:11739	WT_amplicon	100	102	0	0	1	102	1	102	4.67e-53	189	G11R9_R1_	G11R9_
M02713:115:GW210124A:1:1107:16128:11744	WT_amplicon	100	102	0	0	128	229	102	1	4.65e-53	189	G11R9_R1_	G11R9_
M02713:115:GW210124A:1:1107:20869:11759	WT_amplicon	100	102	0	0	128	229	102	1	4.65e-53	189	G11R9_R1_	G11R9_
M02713:115:GW210124A:1:1107:25444:11773	WT_amplicon	100	102	0	0	129	230	102	1	4.67e-53	189	G11R9_R1_	G11R9_
M02713:115:GW210124A:1:1107:15741:11830	WT_amplicon	100	102	0	0	128	229	102	1	4.65e-53	189	G11R9_R1_	G11R9_
M02713:115:GW210124A:1:1107:2451:11882	WT_amplicon	100	102	0	0	128	229	102	1	4.65e-53	189	G11R9_R1_	G11R9_
M02713:115:GW210124A:1:1107:10221:11917	WT_amplicon	100	102	0	0	128	229	102	1	4.65e-53	189	G11R9_R1_	G11R9_
M02713:115:GW210124A:1:1107:14410:11921	WT_amplicon	100	102	0	0	129	230	102	1	4.67e-53	189	G11R9_R1_	G11R9_
M02713:115:GW210124A:1:1107:27783:11973	WT_amplicon	100	102	0	0	128	229	102	1	4.65e-53	189	G11R9_R1_	G11R9_
M02713:115:GW210124A:1:1107:10326:11991	WT_amplicon	99.02	102	1	0	129	230	102	1	2.17e-51	183	G11R9_R1_	G11R9_
M02713:115:GW210124A:1:1107:10999:12040	WT_amplicon	100	102	0	0	129	230	102	1	4.67e-53	189	G11R9_R1_	G11R9_
M02713:115:GW210124A:1:1107:8377:12043	WT_amplicon	100	102	0	0	1	102	1	102	4.67e-53	189	G11R9_R1_	G11R9_
M02713:115:GW210124A:1:1107:16277:12101	WT_amplicon	100	102	0	0	128	229	102	1	4.65e-53	189	G11R9_R1_	G11R9_
M02713:115:GW210124A:1:1107:12021:12120	WT_amplicon	100	102	0	0	1	102	1	102	4.67e-53	189	G11R9_R1_	G11R9_
M02713:115:GW210124A:1:1107:24128:12135	WT_amplicon	99.02	102	1	0	1	102	1	102	2.17e-51	183	G11R9_R1_	G11R9_
M02713:115:GW210124A:1:1107:6522:12155	WT_amplicon	100	102	0	0	129	230	102	1	4.67e-53	189	G11R9_R1_	G11R9_
M02713:115:GW210124A:1:1107:18964:12226	WT_amplicon	100	102	0	0	1	102	1	102	4.67e-53	189	G11R9_R1_	G11R9_
M02713:115:GW210124A:1:1107:13017:12243	WT_amplicon	100	102	0	0	129	230	102	1	4.67e-53	189	G11R9_R1_	G11R9_
M02713:115:GW210124A:1:1107:22090:12258	WT_amplicon	99.02	102	0	1	1	101	1	102	7.78e-51	182	G11R9_R1_	G11R9_
M02713:115:GW210124A:1:1107:11358:12280	WT_amplicon	100	45	0	0	1	45	1	45	1.93e-21	84.2	G11R9_R1_	G11R9_
M02713:115:GW210124A:1:1107:27792:12297	WT_amplicon	100	102	0	0	129	230	102	1	4.67e-53	189	G11R9_R1_	G11R9_
M02713:115:GW210124A:1:1107:23402:12340	WT_amplicon	98.039	102	2	0	129	230	102	1	1.01e-49	178	G11R9_R1_	G11R9_
M02713:115:GW210124A:1:1107:21153:12396	WT_amplicon	100	102	0	0	129	230	102	1	4.67e-53	189	G11R9_R1_	G11R9_
M02713:115:GW210124A:1:1107:3678:12431	WT_amplicon	100	102	0	0	1	102	1	102	4.67e-53	189	G11R9_R1_	G11R9_
M02713:115:GW210124A:1:1107:4931:12472	WT_amplicon	100	102	0	0	1	102	1	102	4.67e-53	189	G11R9_R1_	G11R9_
M02713:115:GW210124A:1:1107:10027:12564	WT_amplicon	100	102	0	0	1	102	1	102	4.67e-53	189	G11R9_R1_	G11R9_
M02713:115:GW210124A:1:1107:6356:12625	WT_amplicon	99.02	102	1	0	129	230	102	1	2.17e-51	183	G11R9_R1_	G11R9_
M02713:115:GW210124A:1:1107:24423:12640	WT_amplicon	99.02	102	1	0	129	230	102	1	2.17e-51	183	G11R9_R1_	G11R9_
M02713:115:GW210124A:1:1107:5771:12646	WT_amplicon	100	102	0	0	1	102	1	102	4.65e-53	189	G11R9_R1_	G11R9_
M02713:115:GW210124A:1:1107:7314:12663	WT_amplicon	100	102	0	0	129	230	102	1	4.67e-53	189	G11R9_R1_	G11R9_
M02713:115:GW210124A:1:1107:27535:12714	WT_amplicon	100	102	0	0	1	102	1	102	4.67e-53	189	G11R9_R1_	G11R9_
M02713:115:GW210124A:1:1107:8066:12728	WT_amplicon	100	102	0	0	1	102	1	102	2.09e-53	189	G11R9_R1_	G11R9_
M02713:115:GW210124A:1:1107:17791:12741	WT_amplicon	100	102	0	0	1	102	1	102	4.67e-53	189	G11R9_R1_	G11R9_
M02713:115:GW210124A:1:1107:7450:12753	WT_amplicon	100	102	0	0	128	229	102	1	4.65e-53	189	G11R9_R1_	G11R9_
M02713:115:GW210124A:1:1107:29133:12763	WT_amplicon	100	102	0	0	129	230	102	1	4.67e-53	189	G11R9_R1_	G11R9_
M02713:115:GW210124A:1:1107:6356:12811	WT_amplicon	100	102	0	0	128	229	102	1	4.65e-53	189	G11R9_R1_	G11R9_
M02713:115:GW210124A:1:1107:25869:12835	WT_amplicon	100	102	0	0	1	102	1	102	4.67e-53	189	G11R9_R1_	G11R9_
M02713:115:GW210124A:1:1107:24016:12838	WT_amplicon	100	102	0	0	129	230	102	1	4.67e-53	189	G11R9_R1_	G11R9_
M02713:115:GW210124A:1:1107:26483:12894	WT_amplicon	100	102	0	0	129	230	102	1	4.67e-53	189	G11R9_R1_	G11R9_
M02713:115:GW210124A:1:1107:3974:12917	WT_amplicon	100	102	0	0	129	230	102	1	4.67e-53	189	G11R9_R1_	G11R9_
M02713:115:GW210124A:1:1107:12511:12921	WT_amplicon	99.01	101	1	0	129	229	102	2	7.78e-51	182	G11R9_R1_	G11R9_
M02713:115:GW210124A:1:1107:14782:12924	WT_amplicon	100	102	0	0	129	230	102	1	4.67e-53	189	G11R9_R1_	G11R9_
M02713:115:GW210124A:1:1107:9607:12929	WT_amplicon	99.02	102	1	0	128	229	102	1	2.16e-51	183	G11R9_R1_	G11R9_
M02713:115:GW210124A:1:1107:7819:13006	WT_amplicon	100	102	0	0	129	230	102	1	4.67e-53	189	G11R9_R1_	G11R9_
M02713:115:GW210124A:1:1107:27335:13064	WT_amplicon	100	102	0	0	1	102	1	102	4.67e-53	189	G11R9_R1_	G11R9_
M02713:115:GW210124A:1:1107:19821:13076	WT_amplicon	100	102	0	0	1	102	1	102	4.67e-53	189	G11R9_R1_	G11R9_
M02713:115:GW210124A:1:1107:12271:13103	WT_amplicon	100	102	0	0	126	227	102	1	4.61e-53	189	G11R9_R1_	G11R9_
M02713:115:GW210124A:1:1107:6165:13117	WT_amplicon	100	102	0	0	129	230	102	1	4.67e-53	189	G11R9_R1_	G11R9_
M02713:115:GW210124A:1:1107:6489:13162	WT_amplicon	100	102	0	0	1	102	1	102	4.67e-53	189	G11R9_R1_	G11R9_
M02713:115:GW210124A:1:1107:28618:13166	WT_amplicon	100	102	0	0	129	230	102	1	4.67e-53	189	G11R9_R1_	G11R9_
M02713:115:GW210124A:1:1107:17996:13239	WT_amplicon	100	102	0	0	1	102	1	102	4.67e-53	189	G11R9_R1_	G11R9_
M02713:115:GW210124A:1:1107:6788:13240	WT_amplicon	100	102	0	0	129	230	102	1	4.67e-53	189	G11R9_R1_	G11R9_
M02713:115:GW210124A:1:1107:19758:13266	WT_amplicon	100	102	0	0	129	230	102	1	4.67e-53	189	G11R9_R1_	G11R9_
M02713:115:GW210124A:1:1107:18017:13316	WT_amplicon	100	102	0	0	1	102	1	102	4.67e-53	189	G11R9_R1_	G11R9_
M02713:115:GW210124A:1:1107:28726:13330	WT_amplicon	100	102	0	0	129	230	102	1	4.67e-53	189	G11R9_R1_	G11R9_
M02713:115:GW210124A:1:1107:11014:13349	WT_amplicon	99.02	102	1	0	129	230	102	1	2.17e-51	183	G11R9_R1_	G11R9_
M02713:115:GW210124A:1:1107:15858:13393	WT_amplicon	100	102	0	0	1	102	1	102	4.67e-53	189	G11R9_R1_	G11R9_
M02713:115:GW210124A:1:1107:13950:13463	WT_amplicon	100	102	0	0	129	230	102	1	4.67e-53	189	G11R9_R1_	G11R9_
M02713:115:GW210124A:1:1107:9554:13542	WT_amplicon	100	102	0	0	129	230	102	1	4.67e-53	189	G11R9_R1_	G11R9_
M02713:115:GW210124A:1:1107:11461:13571	WT_amplicon	100	102	0	0	129	230	102	1	4.67e-53	189	G11R9_R1_	G11R9_
M02713:115:GW210124A:1:1107:2189:13573	WT_amplicon	100	102	0	0	1	102	1	102	4.67e-53	189	G11R9_R1_	G11R9_
M02713:115:GW210124A:1:1107:29081:13630	WT_amplicon	100	101	0	0	129	229	101	1	1.67e-52	187	G11R9_R1_	G11R9_
M02713:115:GW210124A:1:1107:27116:13665	WT_amplicon	100	102	0	0	1	102	1	102	4.67e-53	189	G11R9_R1_	G11R9_
M02713:115:GW210124A:1:1107:20051:13675	WT_amplicon	100	102	0	0	129	230	102	1	4.67e-53	189	G11R9_R1_	G11R9_
M02713:115:GW210124A:1:1107:22462:13688	WT_amplicon	100	102	0	0	1	102	1	102	4.65e-53	189	G11R9_R1_	G11R9_
M02713:115:GW210124A:1:1107:27553:13688	WT_amplicon	100	102	0	0	1	102	1	102	4.67e-53	189	G11R9_R1_	G11R9_
M02713:115:GW210124A:1:1107:23980:13756	WT_amplicon	100	102	0	0	128	229	102	1	4.65e-53	189	G11R9_R1_	G11R9_
M02713:115:GW210124A:1:1107:23111:13792	WT_amplicon	100	102	0	0	129	230	102	1	4.67e-53	189	G11R9_R1_	G11R9_
M02713:115:GW210124A:1:1107:6738:13930	WT_amplicon	100	102	0	0	1	102	1	102	4.67e-53	189	G11R9_R1_	G11R9_
M02713:115:GW210124A:1:1107:19606:13944	WT_amplicon	100	102	0	0	1	102	1	102	4.65e-53	189	G11R9_R1_	G11R9_
M02713:115:GW210124A:1:1107:20563:13954	WT_amplicon	100	102	0	0	1	102	1	102	4.67e-53	189	G11R9_R1_	G11R9_
M02713:115:GW210124A:1:1107:8290:13959	WT_amplicon	99.02	102	1	0	1	102	1	102	2.16e-51	183	G11R9_R1_	G11R9_
M02713:115:GW210124A:1:1107:9619:14073	WT_amplicon	100	102	0	0	129	230	102	1	4.67e-53	189	G11R9_R1_	G11R9_
M02713:115:GW210124A:1:1107:12360:14132	WT_amplicon	100	102	0	0	129	230	102	1	4.67e-53	189	G11R9_R1_	G11R9_
M02713:115:GW210124A:1:1107:23806:14141	WT_amplicon	100	102	0	0	129	230	102	1	4.67e-53	189	G11R9_R1_	G11R9_
M02713:115:GW210124A:1:1107:7731:14186	WT_amplicon	100	101	0	0	1	101	2	102	1.66e-52	187	G11R9_R1_	G11R9_
M02713:115:GW210124A:1:1107:18290:14218	WT_amplicon	100	102	0	0	1	102	1	102	4.65e-53	189	G11R9_R1_	G11R9_
M02713:115:GW210124A:1:1107:28749:14280	WT_amplicon	100	102	0	0	129	230	102	1	4.67e-53	189	G11R9_R1_	G11R9_
M02713:115:GW210124A:1:1107:26122:14478	WT_amplicon	100	101	0	0	1	101	2	102	1.67e-52	187	G11R9_R1_	G11R9_
M02713:115:GW210124A:1:1107:2743:14517	WT_amplicon	100	102	0	0	1	102	1	102	4.67e-53	189	G11R9_R1_	G11R9_
M02713:115:GW210124A:1:1107:23725:14518	WT_amplicon	100	102	0	0	129	230	102	1	4.67e-53	189	G11R9_R1_	G11R9_
M02713:115:GW210124A:1:1107:23380:14534	WT_amplicon	100	102	0	0	1	102	1	102	4.67e-53	189	G11R9_R1_	G11R9_
M02713:115:GW210124A:1:1107:21465:14555	WT_amplicon	100	102	0	0	129	230	102	1	4.67e-53	189	G11R9_R1_	G11R9_
M02713:115:GW210124A:1:1107:22990:14558	WT_amplicon	100	102	0	0	129	230	102	1	4.67e-53	189	G11R9_R1_	G11R9_
M02713:115:GW210124A:1:1107:4178:14581	WT_amplicon	100	102	0	0	1	102	1	102	4.65e-53	189	G11R9_R1_	G11R9_
M02713:115:GW210124A:1:1107:12184:14651	WT_amplicon	99.02	102	1	0	1	102	1	102	2.17e-51	183	G11R9_R1_	G11R9_
M02713:115:GW210124A:1:1107:21030:14680	DEL_amplicon	100	135	0	0	78	212	135	1	1.94e-71	250	G11R9_R1_	G11R9_
M02713:115:GW210124A:1:1107:10884:14697	WT_amplicon	100	102	0	0	1	102	1	102	4.65e-53	189	G11R9_R1_	G11R9_
M02713:115:GW210124A:1:1107:3190:14768	WT_amplicon	100	102	0	0	1	102	1	102	4.65e-53	189	G11R9_R1_	G11R9_
M02713:115:GW210124A:1:1107:9946:14774	WT_amplicon	100	102	0	0	1	102	1	102	4.67e-53	189	G11R9_R1_	G11R9_
M02713:115:GW210124A:1:1107:28082:14807	WT_amplicon	100	102	0	0	1	102	1	102	4.67e-53	189	G11R9_R1_	G11R9_
M02713:115:GW210124A:1:1107:22184:14868	WT_amplicon	100	102	0	0	1	102	1	102	4.65e-53	189	G11R9_R1_	G11R9_
M02713:115:GW210124A:1:1107:2341:14907	WT_amplicon	100	102	0	0	129	230	102	1	4.67e-53	189	G11R9_R1_	G11R9_
M02713:115:GW210124A:1:1107:8810:14915	WT_amplicon	100	102	0	0	129	230	102	1	4.67e-53	189	G11R9_R1_	G11R9_
M02713:115:GW210124A:1:1107:15253:14936	WT_amplicon	99.02	102	1	0	129	230	102	1	2.17e-51	183	G11R9_R1_	G11R9_
M02713:115:GW210124A:1:1107:27345:14941	WT_amplicon	100	102	0	0	1	102	1	102	4.65e-53	189	G11R9_R1_	G11R9_
M02713:115:GW210124A:1:1107:6228:15008	WT_amplicon	100	102	0	0	129	230	102	1	4.67e-53	189	G11R9_R1_	G11R9_
M02713:115:GW210124A:1:1107:27500:15042	WT_amplicon	100	102	0	0	129	230	102	1	4.67e-53	189	G11R9_R1_	G11R9_
M02713:115:GW210124A:1:1107:9876:15052	WT_amplicon	99.02	102	1	0	1	102	1	102	2.17e-51	183	G11R9_R1_	G11R9_
M02713:115:GW210124A:1:1107:23715:15087	WT_amplicon	100	102	0	0	1	102	1	102	4.67e-53	189	G11R9_R1_	G11R9_
M02713:115:GW210124A:1:1107:4433:15142	WT_amplicon	100	102	0	0	1	102	1	102	4.67e-53	189	G11R9_R1_	G11R9_
M02713:115:GW210124A:1:1107:13284:15142	WT_amplicon	100	102	0	0	129	230	102	1	4.67e-53	189	G11R9_R1_	G11R9_
M02713:115:GW210124A:1:1107:15630:15189	WT_amplicon	100	102	0	0	1	102	1	102	4.67e-53	189	G11R9_R1_	G11R9_
M02713:115:GW210124A:1:1107:15125:15357	WT_amplicon	100	102	0	0	1	102	1	102	4.67e-53	189	G11R9_R1_	G11R9_
M02713:115:GW210124A:1:1107:19097:15359	WT_amplicon	100	102	0	0	128	229	102	1	4.65e-53	189	G11R9_R1_	G11R9_
M02713:115:GW210124A:1:1107:13800:15377	WT_amplicon	100	102	0	0	1	102	1	102	4.67e-53	189	G11R9_R1_	G11R9_
M02713:115:GW210124A:1:1107:4754:15433	WT_amplicon	100	102	0	0	1	102	1	102	4.67e-53	189	G11R9_R1_	G11R9_
M02713:115:GW210124A:1:1107:21220:15523	WT_amplicon	100	102	0	0	128	229	102	1	4.65e-53	189	G11R9_R1_	G11R9_
M02713:115:GW210124A:1:1107:5992:15604	WT_amplicon	100	102	0	0	1	102	1	102	4.65e-53	189	G11R9_R1_	G11R9_
M02713:115:GW210124A:1:1107:5154:15700	WT_amplicon	99.02	102	1	0	1	102	1	102	2.17e-51	183	G11R9_R1_	G11R9_
M02713:115:GW210124A:1:1107:25002:15722	WT_amplicon	100	102	0	0	129	230	102	1	4.67e-53	189	G11R9_R1_	G11R9_
M02713:115:GW210124A:1:1107:7063:15755	WT_amplicon	100	102	0	0	1	102	1	102	4.67e-53	189	G11R9_R1_	G11R9_
M02713:115:GW210124A:1:1107:14771:15766	WT_amplicon	100	102	0	0	1	102	1	102	4.67e-53	189	G11R9_R1_	G11R9_
M02713:115:GW210124A:1:1107:29102:15871	WT_amplicon	100	102	0	0	128	229	102	1	4.65e-53	189	G11R9_R1_	G11R9_
M02713:115:GW210124A:1:1107:23732:15930	WT_amplicon	100	102	0	0	129	230	102	1	4.67e-53	189	G11R9_R1_	G11R9_
M02713:115:GW210124A:1:1107:14044:15987	WT_amplicon	100	102	0	0	1	102	1	102	4.67e-53	189	G11R9_R1_	G11R9_
M02713:115:GW210124A:1:1107:15032:16067	WT_amplicon	100	102	0	0	1	102	1	102	4.67e-53	189	G11R9_R1_	G11R9_
M02713:115:GW210124A:1:1107:21922:16077	WT_amplicon	100	102	0	0	128	229	102	1	4.65e-53	189	G11R9_R1_	G11R9_
M02713:115:GW210124A:1:1107:6796:16104	WT_amplicon	99.02	102	1	0	129	230	102	1	2.17e-51	183	G11R9_R1_	G11R9_
M02713:115:GW210124A:1:1107:3961:16132	WT_amplicon	100	102	0	0	1	102	1	102	4.65e-53	189	G11R9_R1_	G11R9_
M02713:115:GW210124A:1:1107:18982:16316	WT_amplicon	100	102	0	0	1	102	1	102	4.67e-53	189	G11R9_R1_	G11R9_
M02713:115:GW210124A:1:1107:24485:16344	WT_amplicon	99.02	102	1	0	1	102	1	102	2.16e-51	183	G11R9_R1_	G11R9_
M02713:115:GW210124A:1:1107:11483:16350	WT_amplicon	100	102	0	0	1	102	1	102	4.67e-53	189	G11R9_R1_	G11R9_
M02713:115:GW210124A:1:1107:17967:16372	WT_amplicon	99.02	102	1	0	129	230	102	1	2.17e-51	183	G11R9_R1_	G11R9_
M02713:115:GW210124A:1:1107:26138:16407	WT_amplicon	100	102	0	0	129	230	102	1	4.67e-53	189	G11R9_R1_	G11R9_
M02713:115:GW210124A:1:1107:11088:16503	WT_amplicon	100	102	0	0	1	102	1	102	4.67e-53	189	G11R9_R1_	G11R9_
M02713:115:GW210124A:1:1107:15534:16534	WT_amplicon	100	102	0	0	129	230	102	1	4.67e-53	189	G11R9_R1_	G11R9_
M02713:115:GW210124A:1:1107:23909:16541	WT_amplicon	100	102	0	0	1	102	1	102	4.67e-53	189	G11R9_R1_	G11R9_
M02713:115:GW210124A:1:1107:18229:16542	WT_amplicon	100	102	0	0	1	102	1	102	4.67e-53	189	G11R9_R1_	G11R9_
M02713:115:GW210124A:1:1107:9435:16565	WT_amplicon	100	102	0	0	1	102	1	102	4.65e-53	189	G11R9_R1_	G11R9_
M02713:115:GW210124A:1:1107:26455:16598	WT_amplicon	100	102	0	0	1	102	1	102	4.67e-53	189	G11R9_R1_	G11R9_
M02713:115:GW210124A:1:1107:27759:16608	WT_amplicon	99.02	102	1	0	129	230	102	1	2.17e-51	183	G11R9_R1_	G11R9_
M02713:115:GW210124A:1:1107:4457:16676	WT_amplicon	100	102	0	0	1	102	1	102	4.67e-53	189	G11R9_R1_	G11R9_
M02713:115:GW210124A:1:1107:14991:16678	WT_amplicon	100	102	0	0	1	102	1	102	4.67e-53	189	G11R9_R1_	G11R9_
M02713:115:GW210124A:1:1107:12066:16685	WT_amplicon	100	101	0	0	129	229	102	2	1.67e-52	187	G11R9_R1_	G11R9_
M02713:115:GW210124A:1:1107:15794:16800	DEL_amplicon	100	135	0	0	74	208	135	1	1.9e-71	250	G11R9_R1_	G11R9_
M02713:115:GW210124A:1:1107:6555:16808	WT_amplicon	100	102	0	0	1	102	1	102	4.67e-53	189	G11R9_R1_	G11R9_
M02713:115:GW210124A:1:1107:17905:16856	WT_amplicon	99.02	102	1	0	1	102	1	102	2.17e-51	183	G11R9_R1_	G11R9_
M02713:115:GW210124A:1:1107:7840:16883	WT_amplicon	100	102	0	0	1	102	1	102	4.67e-53	189	G11R9_R1_	G11R9_
M02713:115:GW210124A:1:1107:1924:16899	WT_amplicon	100	102	0	0	129	230	102	1	4.67e-53	189	G11R9_R1_	G11R9_
M02713:115:GW210124A:1:1107:9931:16971	DEL_amplicon	100	90	0	0	1	90	1	90	8.19e-47	167	G11R9_R1_	G11R9_
M02713:115:GW210124A:1:1107:20205:16971	WT_amplicon	100	102	0	0	1	102	1	102	4.67e-53	189	G11R9_R1_	G11R9_
M02713:115:GW210124A:1:1107:24774:16983	WT_amplicon	100	102	0	0	129	230	102	1	4.67e-53	189	G11R9_R1_	G11R9_
M02713:115:GW210124A:1:1107:26891:16984	WT_amplicon	99.02	102	1	0	129	230	102	1	2.17e-51	183	G11R9_R1_	G11R9_
M02713:115:GW210124A:1:1107:11737:16995	WT_amplicon	100	102	0	0	129	230	102	1	4.67e-53	189	G11R9_R1_	G11R9_
M02713:115:GW210124A:1:1107:13968:17038	WT_amplicon	100	102	0	0	1	102	1	102	4.67e-53	189	G11R9_R1_	G11R9_
M02713:115:GW210124A:1:1107:25477:17059	WT_amplicon	100	100	0	0	129	228	102	3	5.99e-52	185	G11R9_R1_	G11R9_
M02713:115:GW210124A:1:1107:23194:17081	WT_amplicon	100	102	0	0	1	102	1	102	4.67e-53	189	G11R9_R1_	G11R9_
M02713:115:GW210124A:1:1107:27500:17161	WT_amplicon	99.02	102	1	0	128	229	102	1	2.16e-51	183	G11R9_R1_	G11R9_
M02713:115:GW210124A:1:1107:9472:17175	WT_amplicon	100	102	0	0	1	102	1	102	4.67e-53	189	G11R9_R1_	G11R9_
M02713:115:GW210124A:1:1107:15790:17194	WT_amplicon	100	102	0	0	129	230	102	1	4.67e-53	189	G11R9_R1_	G11R9_
M02713:115:GW210124A:1:1107:6285:17208	WT_amplicon	100	102	0	0	1	102	1	102	4.67e-53	189	G11R9_R1_	G11R9_
M02713:115:GW210124A:1:1107:2809:17230	WT_amplicon	100	102	0	0	129	230	102	1	4.67e-53	189	G11R9_R1_	G11R9_
M02713:115:GW210124A:1:1107:5112:17248	WT_amplicon	100	102	0	0	128	229	102	1	4.65e-53	189	G11R9_R1_	G11R9_
M02713:115:GW210124A:1:1107:10557:17257	WT_amplicon	99.02	102	1	0	129	230	102	1	2.17e-51	183	G11R9_R1_	G11R9_
M02713:115:GW210124A:1:1107:18217:17302	WT_amplicon	100	102	0	0	128	229	102	1	4.65e-53	189	G11R9_R1_	G11R9_
M02713:115:GW210124A:1:1107:4110:17338	WT_amplicon	99.02	102	1	0	1	102	1	102	2.16e-51	183	G11R9_R1_	G11R9_
M02713:115:GW210124A:1:1107:18548:17397	DEL_amplicon	100	70	0	0	1	70	1	70	9.17e-36	130	G11R9_R1_	G11R9_
M02713:115:GW210124A:1:1107:25568:17431	WT_amplicon	100	102	0	0	128	229	102	1	4.65e-53	189	G11R9_R1_	G11R9_
M02713:115:GW210124A:1:1107:7820:17451	WT_amplicon	100	102	0	0	129	230	102	1	4.67e-53	189	G11R9_R1_	G11R9_
M02713:115:GW210124A:1:1107:12733:17488	WT_amplicon	100	102	0	0	1	102	1	102	4.65e-53	189	G11R9_R1_	G11R9_
M02713:115:GW210124A:1:1107:22319:17500	WT_amplicon	100	102	0	0	1	102	1	102	4.67e-53	189	G11R9_R1_	G11R9_
M02713:115:GW210124A:1:1107:15386:17517	WT_amplicon	100	102	0	0	1	102	1	102	4.67e-53	189	G11R9_R1_	G11R9_
M02713:115:GW210124A:1:1107:9018:17576	WT_amplicon	98.98	98	1	0	129	226	102	5	3.57e-49	176	G11R9_R1_	G11R9_
M02713:115:GW210124A:1:1107:9450:17586	WT_amplicon	100	102	0	0	129	230	102	1	4.67e-53	189	G11R9_R1_	G11R9_
M02713:115:GW210124A:1:1107:11650:17599	WT_amplicon	100	102	0	0	129	230	102	1	4.67e-53	189	G11R9_R1_	G11R9_
M02713:115:GW210124A:1:1107:23730:17614	WT_amplicon	100	102	0	0	129	230	102	1	4.67e-53	189	G11R9_R1_	G11R9_
M02713:115:GW210124A:1:1107:12264:17638	WT_amplicon	100	102	0	0	127	228	102	1	4.63e-53	189	G11R9_R1_	G11R9_
M02713:115:GW210124A:1:1107:22685:17652	WT_amplicon	98.039	102	2	0	1	102	1	102	1.01e-49	178	G11R9_R1_	G11R9_
M02713:115:GW210124A:1:1107:10038:17680	DEL_amplicon	99.259	135	1	0	70	204	135	1	8.67e-70	244	G11R9_R1_	G11R9_
M02713:115:GW210124A:1:1107:6252:17684	WT_amplicon	100	102	0	0	1	102	1	102	4.67e-53	189	G11R9_R1_	G11R9_
M02713:115:GW210124A:1:1107:28703:17687	WT_amplicon	100	101	0	0	99	199	102	2	1.44e-52	187	G11R9_R1_	G11R9_
M02713:115:GW210124A:1:1107:24911:17688	WT_amplicon	99.01	101	1	0	1	101	2	102	7.78e-51	182	G11R9_R1_	G11R9_
M02713:115:GW210124A:1:1107:26696:17698	WT_amplicon	100	102	0	0	129	230	102	1	4.67e-53	189	G11R9_R1_	G11R9_
M02713:115:GW210124A:1:1107:26478:17759	WT_amplicon	100	102	0	0	129	230	102	1	4.67e-53	189	G11R9_R1_	G11R9_
M02713:115:GW210124A:1:1107:28265:17794	WT_amplicon	100	102	0	0	129	230	102	1	4.67e-53	189	G11R9_R1_	G11R9_
M02713:115:GW210124A:1:1107:18274:17812	WT_amplicon	100	102	0	0	1	102	1	102	4.67e-53	189	G11R9_R1_	G11R9_
M02713:115:GW210124A:1:1107:27928:17841	WT_amplicon	100	102	0	0	129	230	102	1	4.67e-53	189	G11R9_R1_	G11R9_
M02713:115:GW210124A:1:1107:5586:17850	WT_amplicon	100	101	0	0	129	229	102	2	1.67e-52	187	G11R9_R1_	G11R9_
M02713:115:GW210124A:1:1107:18893:17898	WT_amplicon	100	102	0	0	128	229	102	1	4.65e-53	189	G11R9_R1_	G11R9_
M02713:115:GW210124A:1:1107:9667:17920	WT_amplicon	99.02	102	1	0	127	228	102	1	2.15e-51	183	G11R9_R1_	G11R9_
M02713:115:GW210124A:1:1107:10694:17970	WT_amplicon	100	102	0	0	1	102	1	102	4.65e-53	189	G11R9_R1_	G11R9_
M02713:115:GW210124A:1:1107:24808:17974	WT_amplicon	100	102	0	0	1	102	1	102	4.65e-53	189	G11R9_R1_	G11R9_
M02713:115:GW210124A:1:1107:7565:18008	WT_amplicon	100	102	0	0	1	102	1	102	4.67e-53	189	G11R9_R1_	G11R9_
M02713:115:GW210124A:1:1107:24134:18029	WT_amplicon	100	102	0	0	1	102	1	102	4.67e-53	189	G11R9_R1_	G11R9_
M02713:115:GW210124A:1:1107:20855:18056	WT_amplicon	100	102	0	0	1	102	1	102	4.67e-53	189	G11R9_R1_	G11R9_
M02713:115:GW210124A:1:1107:11002:18072	WT_amplicon	99.02	102	1	0	1	102	1	102	2.17e-51	183	G11R9_R1_	G11R9_
M02713:115:GW210124A:1:1107:27517:18082	WT_amplicon	100	102	0	0	1	102	1	102	4.67e-53	189	G11R9_R1_	G11R9_
M02713:115:GW210124A:1:1107:10812:18086	WT_amplicon	100	102	0	0	128	229	102	1	4.65e-53	189	G11R9_R1_	G11R9_
M02713:115:GW210124A:1:1107:13962:18095	WT_amplicon	100	102	0	0	1	102	1	102	4.65e-53	189	G11R9_R1_	G11R9_
M02713:115:GW210124A:1:1107:13846:18096	WT_amplicon	99.02	102	1	0	1	102	1	102	2.17e-51	183	G11R9_R1_	G11R9_
M02713:115:GW210124A:1:1107:17496:18112	WT_amplicon	100	102	0	0	1	102	1	102	4.65e-53	189	G11R9_R1_	G11R9_
M02713:115:GW210124A:1:1107:22025:18122	WT_amplicon	100	102	0	0	129	230	102	1	4.67e-53	189	G11R9_R1_	G11R9_
M02713:115:GW210124A:1:1107:12707:18139	WT_amplicon	100	102	0	0	1	102	1	102	4.65e-53	189	G11R9_R1_	G11R9_
M02713:115:GW210124A:1:1107:7207:18177	WT_amplicon	100	101	0	0	1	101	2	102	1.66e-52	187	G11R9_R1_	G11R9_
M02713:115:GW210124A:1:1107:26400:18231	WT_amplicon	100	102	0	0	1	102	1	102	4.67e-53	189	G11R9_R1_	G11R9_
M02713:115:GW210124A:1:1107:11741:18340	WT_amplicon	100	102	0	0	1	102	1	102	4.67e-53	189	G11R9_R1_	G11R9_
M02713:115:GW210124A:1:1107:19400:18354	WT_amplicon	100	102	0	0	129	230	102	1	4.67e-53	189	G11R9_R1_	G11R9_
M02713:115:GW210124A:1:1107:5850:18411	WT_amplicon	100	102	0	0	1	102	1	102	4.67e-53	189	G11R9_R1_	G11R9_
M02713:115:GW210124A:1:1107:24913:18414	WT_amplicon	99.02	102	1	0	1	102	1	102	1.98e-51	183	G11R9_R1_	G11R9_
M02713:115:GW210124A:1:1107:13409:18464	WT_amplicon	100	102	0	0	129	230	102	1	4.67e-53	189	G11R9_R1_	G11R9_
M02713:115:GW210124A:1:1107:7748:18495	WT_amplicon	100	102	0	0	129	230	102	1	4.67e-53	189	G11R9_R1_	G11R9_
M02713:115:GW210124A:1:1107:10959:18578	WT_amplicon	99.02	102	1	0	129	230	102	1	2.17e-51	183	G11R9_R1_	G11R9_
M02713:115:GW210124A:1:1107:4902:18582	WT_amplicon	100	102	0	0	1	102	1	102	4.65e-53	189	G11R9_R1_	G11R9_
M02713:115:GW210124A:1:1107:7640:18599	WT_amplicon	100	102	0	0	1	102	1	102	4.63e-53	189	G11R9_R1_	G11R9_
M02713:115:GW210124A:1:1107:14989:18757	WT_amplicon	100	102	0	0	1	102	1	102	4.67e-53	189	G11R9_R1_	G11R9_
M02713:115:GW210124A:1:1107:19560:18773	WT_amplicon	100	102	0	0	129	230	102	1	4.67e-53	189	G11R9_R1_	G11R9_
M02713:115:GW210124A:1:1107:20184:18822	WT_amplicon	100	102	0	0	1	102	1	102	4.65e-53	189	G11R9_R1_	G11R9_
M02713:115:GW210124A:1:1107:13454:18877	WT_amplicon	100	102	0	0	1	102	1	102	4.67e-53	189	G11R9_R1_	G11R9_
M02713:115:GW210124A:1:1107:25877:18912	WT_amplicon	100	102	0	0	1	102	1	102	4.65e-53	189	G11R9_R1_	G11R9_
M02713:115:GW210124A:1:1107:7596:18951	WT_amplicon	100	102	0	0	128	229	102	1	4.65e-53	189	G11R9_R1_	G11R9_
M02713:115:GW210124A:1:1107:12371:19001	WT_amplicon	99.02	102	1	0	1	102	1	102	2.17e-51	183	G11R9_R1_	G11R9_
M02713:115:GW210124A:1:1107:28330:19048	WT_amplicon	99.02	102	1	0	1	102	1	102	2.17e-51	183	G11R9_R1_	G11R9_
M02713:115:GW210124A:1:1107:14524:19051	WT_amplicon	100	102	0	0	1	102	1	102	4.67e-53	189	G11R9_R1_	G11R9_
M02713:115:GW210124A:1:1107:17358:19073	WT_amplicon	100	102	0	0	1	102	1	102	4.67e-53	189	G11R9_R1_	G11R9_
M02713:115:GW210124A:1:1107:3170:19119	WT_amplicon	99.02	102	1	0	1	102	1	102	2.16e-51	183	G11R9_R1_	G11R9_
M02713:115:GW210124A:1:1107:14711:19135	WT_amplicon	100	102	0	0	129	230	102	1	4.67e-53	189	G11R9_R1_	G11R9_
M02713:115:GW210124A:1:1107:6481:19139	WT_amplicon	100	102	0	0	129	230	102	1	4.67e-53	189	G11R9_R1_	G11R9_
M02713:115:GW210124A:1:1107:3291:19141	WT_amplicon	100	102	0	0	1	102	1	102	4.67e-53	189	G11R9_R1_	G11R9_
M02713:115:GW210124A:1:1107:14358:19146	WT_amplicon	100	44	0	0	152	195	45	2	6.86e-21	82.4	G11R9_R1_	G11R9_
M02713:115:GW210124A:1:1107:7108:19169	WT_amplicon	100	102	0	0	1	102	1	102	4.67e-53	189	G11R9_R1_	G11R9_
M02713:115:GW210124A:1:1107:24641:19202	WT_amplicon	98.039	102	2	0	1	102	1	102	1.01e-49	178	G11R9_R1_	G11R9_
M02713:115:GW210124A:1:1107:25138:19202	WT_amplicon	100	102	0	0	1	102	1	102	4.67e-53	189	G11R9_R1_	G11R9_
M02713:115:GW210124A:1:1107:27966:19234	WT_amplicon	99.02	102	1	0	129	230	102	1	2.17e-51	183	G11R9_R1_	G11R9_
M02713:115:GW210124A:1:1107:20975:19235	WT_amplicon	100	102	0	0	129	230	102	1	4.67e-53	189	G11R9_R1_	G11R9_
M02713:115:GW210124A:1:1107:24000:19268	WT_amplicon	99.02	102	1	0	1	102	1	102	2.17e-51	183	G11R9_R1_	G11R9_
M02713:115:GW210124A:1:1107:7795:19325	WT_amplicon	100	102	0	0	1	102	1	102	4.67e-53	189	G11R9_R1_	G11R9_
M02713:115:GW210124A:1:1107:17824:19369	WT_amplicon	100	102	0	0	1	102	1	102	4.65e-53	189	G11R9_R1_	G11R9_
M02713:115:GW210124A:1:1107:26184:19387	WT_amplicon	100	102	0	0	128	229	102	1	4.65e-53	189	G11R9_R1_	G11R9_
M02713:115:GW210124A:1:1107:18503:19398	WT_amplicon	100	102	0	0	129	230	102	1	4.67e-53	189	G11R9_R1_	G11R9_
M02713:115:GW210124A:1:1107:19951:19403	DEL_amplicon	100	135	0	0	1	135	1	135	1.94e-71	250	G11R9_R1_	G11R9_
M02713:115:GW210124A:1:1107:14933:19416	WT_amplicon	100	102	0	0	128	229	102	1	4.65e-53	189	G11R9_R1_	G11R9_
M02713:115:GW210124A:1:1107:12540:19425	WT_amplicon	100	102	0	0	1	102	1	102	4.67e-53	189	G11R9_R1_	G11R9_
M02713:115:GW210124A:1:1107:9845:19445	WT_amplicon	100	102	0	0	129	230	102	1	4.67e-53	189	G11R9_R1_	G11R9_
M02713:115:GW210124A:1:1107:24523:19454	WT_amplicon	100	102	0	0	1	102	1	102	4.67e-53	189	G11R9_R1_	G11R9_
M02713:115:GW210124A:1:1107:15884:19469	WT_amplicon	100	102	0	0	1	102	1	102	4.65e-53	189	G11R9_R1_	G11R9_
M02713:115:GW210124A:1:1107:7565:19574	WT_amplicon	100	102	0	0	1	102	1	102	4.65e-53	189	G11R9_R1_	G11R9_
M02713:115:GW210124A:1:1107:26648:19611	WT_amplicon	100	102	0	0	128	229	102	1	4.65e-53	189	G11R9_R1_	G11R9_
M02713:115:GW210124A:1:1107:23432:19634	WT_amplicon	100	102	0	0	129	230	102	1	4.67e-53	189	G11R9_R1_	G11R9_
M02713:115:GW210124A:1:1107:12920:19665	WT_amplicon	99.02	102	1	0	1	102	1	102	2.17e-51	183	G11R9_R1_	G11R9_
M02713:115:GW210124A:1:1107:6622:19718	WT_amplicon	100	102	0	0	1	102	1	102	4.67e-53	189	G11R9_R1_	G11R9_
M02713:115:GW210124A:1:1107:24436:19721	DEL_amplicon	98.519	135	2	0	1	135	1	135	4.32e-68	239	G11R9_R1_	G11R9_
M02713:115:GW210124A:1:1107:6931:19758	WT_amplicon	100	102	0	0	1	102	1	102	4.67e-53	189	G11R9_R1_	G11R9_
M02713:115:GW210124A:1:1107:3577:19773	WT_amplicon	100	102	0	0	1	102	1	102	4.67e-53	189	G11R9_R1_	G11R9_
M02713:115:GW210124A:1:1107:9842:19823	WT_amplicon	100	102	0	0	129	230	102	1	4.67e-53	189	G11R9_R1_	G11R9_
M02713:115:GW210124A:1:1107:13476:19877	WT_amplicon	99.02	102	1	0	1	102	1	102	2.17e-51	183	G11R9_R1_	G11R9_
M02713:115:GW210124A:1:1107:3472:19880	WT_amplicon	100	101	0	0	1	101	2	102	1.67e-52	187	G11R9_R1_	G11R9_
M02713:115:GW210124A:1:1107:17815:19906	DEL_amplicon	100	135	0	0	1	135	1	135	1.94e-71	250	G11R9_R1_	G11R9_
M02713:115:GW210124A:1:1107:16481:19914	WT_amplicon	99.02	102	1	0	129	230	102	1	2.17e-51	183	G11R9_R1_	G11R9_
M02713:115:GW210124A:1:1107:7524:19933	WT_amplicon	100	102	0	0	129	230	102	1	4.67e-53	189	G11R9_R1_	G11R9_
M02713:115:GW210124A:1:1107:17682:19945	WT_amplicon	100	102	0	0	129	230	102	1	4.67e-53	189	G11R9_R1_	G11R9_
M02713:115:GW210124A:1:1107:4246:19965	WT_amplicon	100	101	0	0	1	101	2	102	1.67e-52	187	G11R9_R1_	G11R9_
M02713:115:GW210124A:1:1107:12462:20024	WT_amplicon	100	101	0	0	129	229	102	2	1.67e-52	187	G11R9_R1_	G11R9_
M02713:115:GW210124A:1:1107:26335:20026	WT_amplicon	100	102	0	0	1	102	1	102	4.65e-53	189	G11R9_R1_	G11R9_
M02713:115:GW210124A:1:1107:7831:20070	WT_amplicon	100	102	0	0	128	229	102	1	4.65e-53	189	G11R9_R1_	G11R9_
M02713:115:GW210124A:1:1107:22867:20085	WT_amplicon	100	102	0	0	1	102	1	102	4.67e-53	189	G11R9_R1_	G11R9_
M02713:115:GW210124A:1:1107:28154:20098	WT_amplicon	100	102	0	0	1	102	1	102	4.67e-53	189	G11R9_R1_	G11R9_
M02713:115:GW210124A:1:1107:8072:20100	WT_amplicon	100	101	0	0	97	197	102	2	1.43e-52	187	G11R9_R1_	G11R9_
M02713:115:GW210124A:1:1107:5822:20101	WT_amplicon	100	102	0	0	1	102	1	102	4.65e-53	189	G11R9_R1_	G11R9_
M02713:115:GW210124A:1:1107:26756:20108	WT_amplicon	100	102	0	0	129	230	102	1	4.67e-53	189	G11R9_R1_	G11R9_
M02713:115:GW210124A:1:1107:13152:20113	WT_amplicon	100	102	0	0	128	229	102	1	4.65e-53	189	G11R9_R1_	G11R9_
M02713:115:GW210124A:1:1107:27055:20124	WT_amplicon	100	101	0	0	1	101	2	102	1.67e-52	187	G11R9_R1_	G11R9_
M02713:115:GW210124A:1:1107:24864:20213	WT_amplicon	99.02	102	1	0	1	102	1	102	2.16e-51	183	G11R9_R1_	G11R9_
M02713:115:GW210124A:1:1107:8031:20233	WT_amplicon	100	102	0	0	1	102	1	102	4.67e-53	189	G11R9_R1_	G11R9_
M02713:115:GW210124A:1:1107:7397:20236	WT_amplicon	100	101	0	0	1	101	2	102	1.67e-52	187	G11R9_R1_	G11R9_
M02713:115:GW210124A:1:1107:5894:20246	WT_amplicon	100	102	0	0	1	102	1	102	4.65e-53	189	G11R9_R1_	G11R9_
M02713:115:GW210124A:1:1107:7415:20297	WT_amplicon	100	102	0	0	129	230	102	1	4.67e-53	189	G11R9_R1_	G11R9_
M02713:115:GW210124A:1:1107:22380:20317	WT_amplicon	100	102	0	0	129	230	102	1	4.67e-53	189	G11R9_R1_	G11R9_
M02713:115:GW210124A:1:1107:7008:20325	WT_amplicon	100	102	0	0	1	102	1	102	4.65e-53	189	G11R9_R1_	G11R9_
M02713:115:GW210124A:1:1107:7961:20332	WT_amplicon	100	102	0	0	1	102	1	102	4.67e-53	189	G11R9_R1_	G11R9_
M02713:115:GW210124A:1:1107:24738:20361	WT_amplicon	100	101	0	0	1	101	2	102	1.67e-52	187	G11R9_R1_	G11R9_
M02713:115:GW210124A:1:1107:9652:20366	WT_amplicon	100	102	0	0	129	230	102	1	4.67e-53	189	G11R9_R1_	G11R9_
M02713:115:GW210124A:1:1107:12732:20390	WT_amplicon	100	102	0	0	1	102	1	102	4.67e-53	189	G11R9_R1_	G11R9_
M02713:115:GW210124A:1:1107:4531:20451	WT_amplicon	100	102	0	0	129	230	102	1	4.67e-53	189	G11R9_R1_	G11R9_
M02713:115:GW210124A:1:1107:8386:20483	WT_amplicon	100	102	0	0	129	230	102	1	4.67e-53	189	G11R9_R1_	G11R9_
M02713:115:GW210124A:1:1107:14354:20491	WT_amplicon	100	102	0	0	1	102	1	102	4.65e-53	189	G11R9_R1_	G11R9_
M02713:115:GW210124A:1:1107:17681:20529	WT_amplicon	100	102	0	0	129	230	102	1	4.67e-53	189	G11R9_R1_	G11R9_
M02713:115:GW210124A:1:1107:10604:20553	WT_amplicon	100	102	0	0	1	102	1	102	4.65e-53	189	G11R9_R1_	G11R9_
M02713:115:GW210124A:1:1107:19062:20559	WT_amplicon	100	102	0	0	1	102	1	102	4.65e-53	189	G11R9_R1_	G11R9_
M02713:115:GW210124A:1:1107:17953:20563	WT_amplicon	100	102	0	0	128	229	102	1	4.65e-53	189	G11R9_R1_	G11R9_
M02713:115:GW210124A:1:1107:6640:20564	WT_amplicon	100	102	0	0	1	102	1	102	4.67e-53	189	G11R9_R1_	G11R9_
M02713:115:GW210124A:1:1107:5639:20607	WT_amplicon	100	102	0	0	1	102	1	102	4.65e-53	189	G11R9_R1_	G11R9_
M02713:115:GW210124A:1:1107:13411:20617	WT_amplicon	100	102	0	0	129	230	102	1	4.67e-53	189	G11R9_R1_	G11R9_
M02713:115:GW210124A:1:1107:5987:20642	WT_amplicon	100	102	0	0	129	230	102	1	4.67e-53	189	G11R9_R1_	G11R9_
M02713:115:GW210124A:1:1107:23703:20809	WT_amplicon	100	102	0	0	129	230	102	1	4.67e-53	189	G11R9_R1_	G11R9_
M02713:115:GW210124A:1:1107:5130:20830	WT_amplicon	100	102	0	0	1	102	1	102	4.63e-53	189	G11R9_R1_	G11R9_
M02713:115:GW210124A:1:1107:28273:20841	WT_amplicon	99.02	102	1	0	1	102	1	102	2.17e-51	183	G11R9_R1_	G11R9_
M02713:115:GW210124A:1:1107:24575:20847	WT_amplicon	99.02	102	1	0	128	229	102	1	2.16e-51	183	G11R9_R1_	G11R9_
M02713:115:GW210124A:1:1107:14854:20874	WT_amplicon	100	102	0	0	129	230	102	1	4.67e-53	189	G11R9_R1_	G11R9_
M02713:115:GW210124A:1:1107:10068:20883	WT_amplicon	100	102	0	0	128	229	102	1	4.65e-53	189	G11R9_R1_	G11R9_
M02713:115:GW210124A:1:1107:5300:20907	WT_amplicon	100	102	0	0	1	102	1	102	4.67e-53	189	G11R9_R1_	G11R9_
M02713:115:GW210124A:1:1107:10803:20942	WT_amplicon	100	102	0	0	129	230	102	1	4.67e-53	189	G11R9_R1_	G11R9_
M02713:115:GW210124A:1:1107:11063:20948	WT_amplicon	100	102	0	0	1	102	1	102	4.67e-53	189	G11R9_R1_	G11R9_
M02713:115:GW210124A:1:1107:24083:20953	WT_amplicon	100	102	0	0	1	102	1	102	4.67e-53	189	G11R9_R1_	G11R9_
M02713:115:GW210124A:1:1107:4627:20956	WT_amplicon	100	102	0	0	129	230	102	1	4.67e-53	189	G11R9_R1_	G11R9_
M02713:115:GW210124A:1:1107:16322:20962	WT_amplicon	100	102	0	0	128	229	102	1	4.65e-53	189	G11R9_R1_	G11R9_
M02713:115:GW210124A:1:1107:5176:21015	WT_amplicon	100	102	0	0	1	102	1	102	4.65e-53	189	G11R9_R1_	G11R9_
M02713:115:GW210124A:1:1107:19267:21091	WT_amplicon	100	102	0	0	1	102	1	102	4.65e-53	189	G11R9_R1_	G11R9_
M02713:115:GW210124A:1:1107:19206:21135	WT_amplicon	100	102	0	0	1	102	1	102	4.65e-53	189	G11R9_R1_	G11R9_
M02713:115:GW210124A:1:1107:17036:21146	WT_amplicon	100	102	0	0	1	102	1	102	4.65e-53	189	G11R9_R1_	G11R9_
M02713:115:GW210124A:1:1107:28221:21168	WT_amplicon	100	101	0	0	129	229	102	2	1.67e-52	187	G11R9_R1_	G11R9_
M02713:115:GW210124A:1:1107:5933:21233	WT_amplicon	100	102	0	0	1	102	1	102	4.67e-53	189	G11R9_R1_	G11R9_
M02713:115:GW210124A:1:1107:16758:21277	WT_amplicon	99.02	102	1	0	129	230	102	1	2.17e-51	183	G11R9_R1_	G11R9_
M02713:115:GW210124A:1:1107:12129:21407	WT_amplicon	99.02	102	1	0	128	229	102	1	2.16e-51	183	G11R9_R1_	G11R9_
M02713:115:GW210124A:1:1107:13608:21421	WT_amplicon	100	102	0	0	126	227	102	1	4.61e-53	189	G11R9_R1_	G11R9_
M02713:115:GW210124A:1:1107:5357:21425	WT_amplicon	100	102	0	0	1	102	1	102	4.65e-53	189	G11R9_R1_	G11R9_
M02713:115:GW210124A:1:1107:25345:21461	WT_amplicon	99.02	102	1	0	129	230	102	1	2.17e-51	183	G11R9_R1_	G11R9_
M02713:115:GW210124A:1:1107:26225:21523	WT_amplicon	100	102	0	0	129	230	102	1	4.67e-53	189	G11R9_R1_	G11R9_
M02713:115:GW210124A:1:1107:3428:21673	WT_amplicon	100	102	0	0	128	229	102	1	4.65e-53	189	G11R9_R1_	G11R9_
M02713:115:GW210124A:1:1107:21984:21716	WT_amplicon	100	102	0	0	1	102	1	102	4.67e-53	189	G11R9_R1_	G11R9_
M02713:115:GW210124A:1:1107:10024:21770	WT_amplicon	100	102	0	0	1	102	1	102	4.65e-53	189	G11R9_R1_	G11R9_
M02713:115:GW210124A:1:1107:3741:21796	WT_amplicon	100	102	0	0	1	102	1	102	4.67e-53	189	G11R9_R1_	G11R9_
M02713:115:GW210124A:1:1107:9149:21815	WT_amplicon	99.02	102	1	0	129	230	102	1	2.17e-51	183	G11R9_R1_	G11R9_
M02713:115:GW210124A:1:1107:8258:21859	WT_amplicon	100	102	0	0	1	102	1	102	4.67e-53	189	G11R9_R1_	G11R9_
M02713:115:GW210124A:1:1107:17892:21862	WT_amplicon	100	101	0	0	1	101	2	102	1.67e-52	187	G11R9_R1_	G11R9_
M02713:115:GW210124A:1:1107:15137:21947	WT_amplicon	99.02	102	1	0	129	230	102	1	2.17e-51	183	G11R9_R1_	G11R9_
M02713:115:GW210124A:1:1107:5165:21975	WT_amplicon	100	102	0	0	129	230	102	1	4.67e-53	189	G11R9_R1_	G11R9_
M02713:115:GW210124A:1:1107:11762:21976	WT_amplicon	100	102	0	0	1	102	1	102	4.65e-53	189	G11R9_R1_	G11R9_
M02713:115:GW210124A:1:1107:5136:22042	WT_amplicon	100	102	0	0	1	102	1	102	4.65e-53	189	G11R9_R1_	G11R9_
M02713:115:GW210124A:1:1107:22131:22043	WT_amplicon	100	102	0	0	1	102	1	102	4.65e-53	189	G11R9_R1_	G11R9_
M02713:115:GW210124A:1:1107:13633:22176	WT_amplicon	100	102	0	0	1	102	1	102	4.65e-53	189	G11R9_R1_	G11R9_
M02713:115:GW210124A:1:1107:7852:22199	WT_amplicon	100	102	0	0	129	230	102	1	4.67e-53	189	G11R9_R1_	G11R9_
M02713:115:GW210124A:1:1107:23633:22314	WT_amplicon	100	102	0	0	129	230	102	1	4.67e-53	189	G11R9_R1_	G11R9_
M02713:115:GW210124A:1:1107:5318:22335	WT_amplicon	99.02	102	1	0	129	230	102	1	2.17e-51	183	G11R9_R1_	G11R9_
M02713:115:GW210124A:1:1107:10616:22338	WT_amplicon	100	102	0	0	128	229	102	1	4.65e-53	189	G11R9_R1_	G11R9_
M02713:115:GW210124A:1:1107:21757:22420	WT_amplicon	99.02	102	1	0	1	102	1	102	2.17e-51	183	G11R9_R1_	G11R9_
M02713:115:GW210124A:1:1107:15291:22513	WT_amplicon	100	102	0	0	1	102	1	102	4.65e-53	189	G11R9_R1_	G11R9_
M02713:115:GW210124A:1:1107:23468:22564	WT_amplicon	100	102	0	0	128	229	102	1	4.65e-53	189	G11R9_R1_	G11R9_
M02713:115:GW210124A:1:1107:8458:22583	WT_amplicon	100	102	0	0	1	102	1	102	4.67e-53	189	G11R9_R1_	G11R9_
M02713:115:GW210124A:1:1107:7509:22606	WT_amplicon	100	102	0	0	129	230	102	1	4.67e-53	189	G11R9_R1_	G11R9_
M02713:115:GW210124A:1:1107:21165:22653	WT_amplicon	100	102	0	0	128	229	102	1	4.65e-53	189	G11R9_R1_	G11R9_
M02713:115:GW210124A:1:1107:14629:22669	DEL_amplicon	99.259	135	1	0	78	212	135	1	9.03e-70	244	G11R9_R1_	G11R9_
M02713:115:GW210124A:1:1107:7871:22675	WT_amplicon	100	102	0	0	129	230	102	1	4.67e-53	189	G11R9_R1_	G11R9_
M02713:115:GW210124A:1:1107:21280:22678	WT_amplicon	99.02	102	1	0	1	102	1	102	2.17e-51	183	G11R9_R1_	G11R9_
M02713:115:GW210124A:1:1107:8012:22730	WT_amplicon	100	100	0	0	1	100	3	102	5.96e-52	185	G11R9_R1_	G11R9_
M02713:115:GW210124A:1:1107:13041:22740	WT_amplicon	100	101	0	0	129	229	102	2	1.67e-52	187	G11R9_R1_	G11R9_
M02713:115:GW210124A:1:1107:7371:22822	WT_amplicon	100	102	0	0	129	230	102	1	4.67e-53	189	G11R9_R1_	G11R9_
M02713:115:GW210124A:1:1107:16751:22857	WT_amplicon	100	102	0	0	129	230	102	1	4.67e-53	189	G11R9_R1_	G11R9_
M02713:115:GW210124A:1:1107:19746:22889	WT_amplicon	100	102	0	0	129	230	102	1	4.67e-53	189	G11R9_R1_	G11R9_
M02713:115:GW210124A:1:1107:24664:22920	WT_amplicon	100	102	0	0	129	230	102	1	4.67e-53	189	G11R9_R1_	G11R9_
M02713:115:GW210124A:1:1107:7764:22942	WT_amplicon	100	101	0	0	1	101	2	102	1.66e-52	187	G11R9_R1_	G11R9_
M02713:115:GW210124A:1:1107:23946:23011	WT_amplicon	99.02	102	1	0	129	230	102	1	2.17e-51	183	G11R9_R1_	G11R9_
M02713:115:GW210124A:1:1107:6604:23079	WT_amplicon	100	102	0	0	129	230	102	1	4.67e-53	189	G11R9_R1_	G11R9_
M02713:115:GW210124A:1:1107:8387:23119	WT_amplicon	100	102	0	0	1	102	1	102	4.65e-53	189	G11R9_R1_	G11R9_
M02713:115:GW210124A:1:1107:20091:23135	WT_amplicon	100	102	0	0	128	229	102	1	4.65e-53	189	G11R9_R1_	G11R9_
M02713:115:GW210124A:1:1107:26794:23158	WT_amplicon	100	102	0	0	1	102	1	102	4.67e-53	189	G11R9_R1_	G11R9_
M02713:115:GW210124A:1:1107:8542:23191	WT_amplicon	100	102	0	0	1	102	1	102	4.67e-53	189	G11R9_R1_	G11R9_
M02713:115:GW210124A:1:1107:18938:23321	WT_amplicon	99.02	102	1	0	1	102	1	102	2.17e-51	183	G11R9_R1_	G11R9_
M02713:115:GW210124A:1:1107:16958:23336	WT_amplicon	100	102	0	0	1	102	1	102	4.67e-53	189	G11R9_R1_	G11R9_
M02713:115:GW210124A:1:1107:7398:23356	WT_amplicon	100	102	0	0	128	229	102	1	4.65e-53	189	G11R9_R1_	G11R9_
M02713:115:GW210124A:1:1107:25574:23427	WT_amplicon	99.02	102	1	0	129	230	102	1	2.17e-51	183	G11R9_R1_	G11R9_
M02713:115:GW210124A:1:1107:16928:23442	WT_amplicon	100	102	0	0	1	102	1	102	4.67e-53	189	G11R9_R1_	G11R9_
M02713:115:GW210124A:1:1107:23411:23499	WT_amplicon	99.02	102	1	0	129	230	102	1	2.17e-51	183	G11R9_R1_	G11R9_
M02713:115:GW210124A:1:1107:23386:23528	WT_amplicon	100	102	0	0	1	102	1	102	4.65e-53	189	G11R9_R1_	G11R9_
M02713:115:GW210124A:1:1107:26141:23567	WT_amplicon	100	102	0	0	1	102	1	102	4.65e-53	189	G11R9_R1_	G11R9_
M02713:115:GW210124A:1:1107:8021:23630	WT_amplicon	98.039	102	2	0	1	102	1	102	1.01e-49	178	G11R9_R1_	G11R9_
M02713:115:GW210124A:1:1107:5229:23726	WT_amplicon	99.02	102	1	0	1	102	1	102	2.17e-51	183	G11R9_R1_	G11R9_
M02713:115:GW210124A:1:1107:17514:23739	WT_amplicon	100	102	0	0	1	102	1	102	4.65e-53	189	G11R9_R1_	G11R9_
M02713:115:GW210124A:1:1107:16080:23766	WT_amplicon	100	102	0	0	128	229	102	1	4.65e-53	189	G11R9_R1_	G11R9_
M02713:115:GW210124A:1:1107:22889:23773	WT_amplicon	100	102	0	0	129	230	102	1	4.67e-53	189	G11R9_R1_	G11R9_
M02713:115:GW210124A:1:1107:17349:23780	WT_amplicon	100	102	0	0	128	229	102	1	4.65e-53	189	G11R9_R1_	G11R9_
M02713:115:GW210124A:1:1107:20927:23784	WT_amplicon	100	102	0	0	129	230	102	1	4.67e-53	189	G11R9_R1_	G11R9_
M02713:115:GW210124A:1:1107:8515:23920	WT_amplicon	100	102	0	0	1	102	1	102	4.67e-53	189	G11R9_R1_	G11R9_
M02713:115:GW210124A:1:1107:6610:23926	WT_amplicon	100	102	0	0	1	102	1	102	4.67e-53	189	G11R9_R1_	G11R9_
M02713:115:GW210124A:1:1107:11895:24015	WT_amplicon	100	102	0	0	129	230	102	1	4.67e-53	189	G11R9_R1_	G11R9_
M02713:115:GW210124A:1:1107:18980:24029	WT_amplicon	100	102	0	0	128	229	102	1	4.65e-53	189	G11R9_R1_	G11R9_
M02713:115:GW210124A:1:1107:23245:24075	WT_amplicon	100	102	0	0	129	230	102	1	4.67e-53	189	G11R9_R1_	G11R9_
M02713:115:GW210124A:1:1107:5481:24079	WT_amplicon	100	102	0	0	129	230	102	1	4.67e-53	189	G11R9_R1_	G11R9_
M02713:115:GW210124A:1:1107:13671:24096	WT_amplicon	100	102	0	0	1	102	1	102	4.67e-53	189	G11R9_R1_	G11R9_
M02713:115:GW210124A:1:1107:8128:24194	WT_amplicon	100	102	0	0	128	229	102	1	4.65e-53	189	G11R9_R1_	G11R9_
M02713:115:GW210124A:1:1107:25688:24237	WT_amplicon	100	102	0	0	1	102	1	102	4.67e-53	189	G11R9_R1_	G11R9_
M02713:115:GW210124A:1:1107:23026:24279	WT_amplicon	100	101	0	0	1	101	2	102	1.67e-52	187	G11R9_R1_	G11R9_
M02713:115:GW210124A:1:1107:16686:24287	WT_amplicon	100	102	0	0	1	102	1	102	4.65e-53	189	G11R9_R1_	G11R9_
M02713:115:GW210124A:1:1107:25825:24314	WT_amplicon	100	102	0	0	1	102	1	102	4.67e-53	189	G11R9_R1_	G11R9_
M02713:115:GW210124A:1:1107:22229:24376	WT_amplicon	99.02	102	1	0	1	102	1	102	2.17e-51	183	G11R9_R1_	G11R9_
M02713:115:GW210124A:1:1107:17745:24451	WT_amplicon	100	102	0	0	128	229	102	1	4.65e-53	189	G11R9_R1_	G11R9_
M02713:115:GW210124A:1:1107:24122:24451	WT_amplicon	100	102	0	0	129	230	102	1	4.67e-53	189	G11R9_R1_	G11R9_
M02713:115:GW210124A:1:1107:19029:24510	WT_amplicon	100	102	0	0	129	230	102	1	4.67e-53	189	G11R9_R1_	G11R9_
M02713:115:GW210124A:1:1107:13040:24574	WT_amplicon	99.01	101	1	0	128	228	102	2	7.74e-51	182	G11R9_R1_	G11R9_
M02713:115:GW210124A:1:1107:22026:24575	WT_amplicon	100	102	0	0	1	102	1	102	4.65e-53	189	G11R9_R1_	G11R9_
M02713:115:GW210124A:1:1107:15369:24682	WT_amplicon	100	102	0	0	1	102	1	102	4.67e-53	189	G11R9_R1_	G11R9_
M02713:115:GW210124A:1:1107:24479:24718	WT_amplicon	100	102	0	0	129	230	102	1	4.67e-53	189	G11R9_R1_	G11R9_
M02713:115:GW210124A:1:1107:18880:24738	WT_amplicon	99.02	102	1	0	128	229	102	1	2.16e-51	183	G11R9_R1_	G11R9_
M02713:115:GW210124A:1:1107:17180:24739	WT_amplicon	99.02	102	1	0	1	102	1	102	2.17e-51	183	G11R9_R1_	G11R9_
M02713:115:GW210124A:1:1107:12180:24757	WT_amplicon	100	102	0	0	129	230	102	1	4.67e-53	189	G11R9_R1_	G11R9_
M02713:115:GW210124A:1:1107:18253:24789	DEL_amplicon	100	126	0	0	1	126	126	1	1.13e-66	233	G11R9_R1_	G11R9_
M02713:115:GW210124A:1:1107:18734:24814	WT_amplicon	99.02	102	1	0	1	102	1	102	2.17e-51	183	G11R9_R1_	G11R9_
M02713:115:GW210124A:1:1107:20143:24918	WT_amplicon	100	102	0	0	1	102	1	102	4.65e-53	189	G11R9_R1_	G11R9_
M02713:115:GW210124A:1:1107:7241:24998	WT_amplicon	100	102	0	0	1	102	1	102	4.67e-53	189	G11R9_R1_	G11R9_
M02713:115:GW210124A:1:1107:25775:25003	WT_amplicon	99.02	102	1	0	1	102	1	102	2.17e-51	183	G11R9_R1_	G11R9_
M02713:115:GW210124A:1:1107:24159:25013	WT_amplicon	99.02	102	0	1	128	228	102	1	7.74e-51	182	G11R9_R1_	G11R9_
M02713:115:GW210124A:1:1107:13316:25048	WT_amplicon	100	102	0	0	1	102	1	102	4.67e-53	189	G11R9_R1_	G11R9_
M02713:115:GW210124A:1:1107:14410:25057	WT_amplicon	100	102	0	0	1	102	1	102	4.65e-53	189	G11R9_R1_	G11R9_
M02713:115:GW210124A:1:1107:25249:25088	WT_amplicon	100	102	0	0	1	102	1	102	4.67e-53	189	G11R9_R1_	G11R9_
M02713:115:GW210124A:1:1107:24131:25093	DEL_amplicon	100	29	0	0	1	29	107	135	1.29e-12	54.7	G11R9_R1_	G11R9_
M02713:115:GW210124A:1:1107:18278:25171	WT_amplicon	100	102	0	0	1	102	1	102	4.65e-53	189	G11R9_R1_	G11R9_
M02713:115:GW210124A:1:1107:11941:25335	WT_amplicon	100	102	0	0	129	230	102	1	4.67e-53	189	G11R9_R1_	G11R9_
M02713:115:GW210124A:1:1107:9056:25371	WT_amplicon	98.039	102	2	0	129	230	102	1	1.01e-49	178	G11R9_R1_	G11R9_
M02713:115:GW210124A:1:1107:15698:25375	WT_amplicon	100	102	0	0	129	230	102	1	4.67e-53	189	G11R9_R1_	G11R9_
M02713:115:GW210124A:1:1107:22599:25379	WT_amplicon	100	102	0	0	128	229	102	1	4.65e-53	189	G11R9_R1_	G11R9_
M02713:115:GW210124A:1:1107:14168:25394	WT_amplicon	99.01	101	1	0	1	101	2	102	7.78e-51	182	G11R9_R1_	G11R9_
M02713:115:GW210124A:1:1107:17946:25439	WT_amplicon	100	102	0	0	1	102	1	102	4.65e-53	189	G11R9_R1_	G11R9_
M02713:115:GW210124A:1:1107:10342:25521	WT_amplicon	100	102	0	0	128	229	102	1	4.65e-53	189	G11R9_R1_	G11R9_
M02713:115:GW210124A:1:1107:17976:25548	DEL_amplicon	100	113	0	0	117	229	113	1	3.57e-59	209	G11R9_R1_	G11R9_
M02713:115:GW210124A:1:1107:21333:25567	WT_amplicon	99.02	102	1	0	1	102	1	102	2.16e-51	183	G11R9_R1_	G11R9_
M02713:115:GW210124A:1:1107:19170:25582	WT_amplicon	100	102	0	0	128	229	102	1	4.65e-53	189	G11R9_R1_	G11R9_
M02713:115:GW210124A:1:1107:9190:25635	WT_amplicon	100	102	0	0	1	102	1	102	4.67e-53	189	G11R9_R1_	G11R9_
M02713:115:GW210124A:1:1107:24624:25820	WT_amplicon	100	102	0	0	1	102	1	102	4.65e-53	189	G11R9_R1_	G11R9_
M02713:115:GW210124A:1:1107:16808:25847	WT_amplicon	100	102	0	0	1	102	1	102	4.67e-53	189	G11R9_R1_	G11R9_
M02713:115:GW210124A:1:1107:20528:25877	WT_amplicon	100	102	0	0	1	102	1	102	4.67e-53	189	G11R9_R1_	G11R9_
M02713:115:GW210124A:1:1107:20927:25903	WT_amplicon	100	101	0	0	129	229	101	1	1.67e-52	187	G11R9_R1_	G11R9_
M02713:115:GW210124A:1:1107:19600:25963	WT_amplicon	100	102	0	0	1	102	1	102	4.65e-53	189	G11R9_R1_	G11R9_
M02713:115:GW210124A:1:1107:17871:26067	WT_amplicon	100	102	0	0	129	230	102	1	4.67e-53	189	G11R9_R1_	G11R9_
M02713:115:GW210124A:1:1107:23587:26092	WT_amplicon	100	102	0	0	1	102	1	102	4.65e-53	189	G11R9_R1_	G11R9_
M02713:115:GW210124A:1:1107:20745:26210	WT_amplicon	100	102	0	0	128	229	102	1	4.65e-53	189	G11R9_R1_	G11R9_
M02713:115:GW210124A:1:1107:20651:26213	WT_amplicon	100	102	0	0	129	230	102	1	4.67e-53	189	G11R9_R1_	G11R9_
M02713:115:GW210124A:1:1107:16398:26272	WT_amplicon	100	102	0	0	1	102	1	102	4.67e-53	189	G11R9_R1_	G11R9_
M02713:115:GW210124A:1:1107:20797:26304	WT_amplicon	99.02	102	1	0	129	230	102	1	2.17e-51	183	G11R9_R1_	G11R9_
M02713:115:GW210124A:1:1107:15580:26308	WT_amplicon	100	102	0	0	126	227	102	1	4.61e-53	189	G11R9_R1_	G11R9_
M02713:115:GW210124A:1:1107:22890:26367	WT_amplicon	100	102	0	0	1	102	1	102	4.67e-53	189	G11R9_R1_	G11R9_
M02713:115:GW210124A:1:1107:16943:26472	WT_amplicon	100	102	0	0	1	102	1	102	4.65e-53	189	G11R9_R1_	G11R9_
M02713:115:GW210124A:1:1107:22533:26522	WT_amplicon	100	102	0	0	1	102	1	102	4.67e-53	189	G11R9_R1_	G11R9_
M02713:115:GW210124A:1:1107:17557:26591	WT_amplicon	100	102	0	0	1	102	1	102	4.67e-53	189	G11R9_R1_	G11R9_
M02713:115:GW210124A:1:1107:18362:26604	WT_amplicon	100	102	0	0	129	230	102	1	4.67e-53	189	G11R9_R1_	G11R9_
M02713:115:GW210124A:1:1107:20203:26637	WT_amplicon	100	102	0	0	1	102	1	102	4.67e-53	189	G11R9_R1_	G11R9_
M02713:115:GW210124A:1:1107:14695:26644	WT_amplicon	99.02	102	1	0	129	230	102	1	2.17e-51	183	G11R9_R1_	G11R9_
M02713:115:GW210124A:1:1107:13634:26708	WT_amplicon	100	102	0	0	1	102	1	102	4.67e-53	189	G11R9_R1_	G11R9_
M02713:115:GW210124A:1:1107:21754:26724	WT_amplicon	100	102	0	0	129	230	102	1	4.67e-53	189	G11R9_R1_	G11R9_
M02713:115:GW210124A:1:1107:14835:26887	WT_amplicon	100	102	0	0	1	102	1	102	4.67e-53	189	G11R9_R1_	G11R9_
M02713:115:GW210124A:1:1107:19293:26971	WT_amplicon	100	102	0	0	129	230	102	1	4.67e-53	189	G11R9_R1_	G11R9_
M02713:115:GW210124A:1:1107:17444:26973	WT_amplicon	100	101	0	0	129	229	102	2	1.67e-52	187	G11R9_R1_	G11R9_
M02713:115:GW210124A:1:1107:23021:27009	WT_amplicon	100	102	0	0	1	102	1	102	4.67e-53	189	G11R9_R1_	G11R9_
M02713:115:GW210124A:1:1107:11855:27104	WT_amplicon	100	102	0	0	129	230	102	1	4.67e-53	189	G11R9_R1_	G11R9_
M02713:115:GW210124A:1:1107:18220:27122	WT_amplicon	99.02	102	1	0	129	230	102	1	2.17e-51	183	G11R9_R1_	G11R9_
M02713:115:GW210124A:1:1107:14768:27201	WT_amplicon	100	99	0	0	129	227	102	4	2.14e-51	183	G11R9_R1_	G11R9_
M02713:115:GW210124A:1:1107:12150:27362	WT_amplicon	100	102	0	0	1	102	1	102	4.67e-53	189	G11R9_R1_	G11R9_
M02713:115:GW210124A:1:1107:15900:27381	WT_amplicon	100	102	0	0	1	102	1	102	4.65e-53	189	G11R9_R1_	G11R9_
M02713:115:GW210124A:1:1107:21044:27394	WT_amplicon	100	102	0	0	128	229	102	1	4.65e-53	189	G11R9_R1_	G11R9_
M02713:115:GW210124A:1:1107:12224:27479	WT_amplicon	100	102	0	0	1	102	1	102	4.65e-53	189	G11R9_R1_	G11R9_
M02713:115:GW210124A:1:1107:19076:27578	WT_amplicon	99.02	102	1	0	129	230	102	1	2.17e-51	183	G11R9_R1_	G11R9_
M02713:115:GW210124A:1:1107:18931:27651	WT_amplicon	99.02	102	1	0	1	102	1	102	2.17e-51	183	G11R9_R1_	G11R9_
M02713:115:GW210124A:1:1107:12787:27746	WT_amplicon	100	101	0	0	128	228	102	2	1.66e-52	187	G11R9_R1_	G11R9_
M02713:115:GW210124A:1:1107:13260:27875	WT_amplicon	100	102	0	0	1	102	1	102	4.65e-53	189	G11R9_R1_	G11R9_
M02713:115:GW210124A:1:1107:20822:27882	WT_amplicon	100	102	0	0	129	230	102	1	4.67e-53	189	G11R9_R1_	G11R9_
M02713:115:GW210124A:1:1107:10410:27895	WT_amplicon	100	102	0	0	1	102	1	102	4.67e-53	189	G11R9_R1_	G11R9_
M02713:115:GW210124A:1:1107:18465:27957	WT_amplicon	100	102	0	0	1	102	1	102	4.65e-53	189	G11R9_R1_	G11R9_
M02713:115:GW210124A:1:1107:12292:28228	WT_amplicon	100	102	0	0	1	102	1	102	4.67e-53	189	G11R9_R1_	G11R9_
M02713:115:GW210124A:1:1107:17932:28400	WT_amplicon	100	102	0	0	1	102	1	102	4.67e-53	189	G11R9_R1_	G11R9_
M02713:115:GW210124A:1:1107:15801:28465	WT_amplicon	100	102	0	0	1	102	1	102	4.67e-53	189	G11R9_R1_	G11R9_
M02713:115:GW210124A:1:1107:15168:28601	WT_amplicon	100	102	0	0	1	102	1	102	4.67e-53	189	G11R9_R1_	G11R9_
M02713:115:GW210124A:1:1107:15534:28616	WT_amplicon	100	101	0	0	1	101	2	102	1.66e-52	187	G11R9_R1_	G11R9_
M02713:115:GW210124A:1:1107:16216:29313	WT_amplicon	100	102	0	0	1	102	1	102	4.67e-53	189	G11R9_R1_	G11R9_
M02713:115:GW210124A:1:1108:12674:1688	WT_amplicon	100	101	0	0	129	229	102	2	1.67e-52	187	G11R9_R1_	G11R9_
M02713:115:GW210124A:1:1108:17289:1825	WT_amplicon	99.02	102	1	0	1	102	1	102	2.17e-51	183	G11R9_R1_	G11R9_
M02713:115:GW210124A:1:1108:15550:1858	WT_amplicon	100	102	0	0	1	102	1	102	4.65e-53	189	G11R9_R1_	G11R9_
M02713:115:GW210124A:1:1108:12998:1877	WT_amplicon	100	102	0	0	1	102	1	102	4.67e-53	189	G11R9_R1_	G11R9_
M02713:115:GW210124A:1:1108:18562:1951	WT_amplicon	100	102	0	0	1	102	1	102	4.67e-53	189	G11R9_R1_	G11R9_
M02713:115:GW210124A:1:1108:11609:1964	WT_amplicon	100	102	0	0	129	230	102	1	4.67e-53	189	G11R9_R1_	G11R9_
M02713:115:GW210124A:1:1108:17960:2025	WT_amplicon	100	102	0	0	1	102	1	102	4.67e-53	189	G11R9_R1_	G11R9_
M02713:115:GW210124A:1:1108:14263:2058	WT_amplicon	100	102	0	0	1	102	1	102	4.67e-53	189	G11R9_R1_	G11R9_
M02713:115:GW210124A:1:1108:17720:2120	WT_amplicon	100	102	0	0	129	230	102	1	4.67e-53	189	G11R9_R1_	G11R9_
M02713:115:GW210124A:1:1108:15662:2131	WT_amplicon	100	102	0	0	1	102	1	102	4.67e-53	189	G11R9_R1_	G11R9_
M02713:115:GW210124A:1:1108:16628:2252	WT_amplicon	100	102	0	0	1	102	1	102	4.65e-53	189	G11R9_R1_	G11R9_
M02713:115:GW210124A:1:1108:13701:2293	WT_amplicon	100	102	0	0	128	229	102	1	4.65e-53	189	G11R9_R1_	G11R9_
M02713:115:GW210124A:1:1108:17464:2326	WT_amplicon	100	102	0	0	129	230	102	1	4.67e-53	189	G11R9_R1_	G11R9_
M02713:115:GW210124A:1:1108:15221:2337	WT_amplicon	100	102	0	0	129	230	102	1	4.67e-53	189	G11R9_R1_	G11R9_
M02713:115:GW210124A:1:1108:15750:2411	WT_amplicon	100	102	0	0	1	102	1	102	4.67e-53	189	G11R9_R1_	G11R9_
M02713:115:GW210124A:1:1108:14288:2496	WT_amplicon	100	102	0	0	1	102	1	102	4.67e-53	189	G11R9_R1_	G11R9_
M02713:115:GW210124A:1:1108:10526:2616	WT_amplicon	100	102	0	0	1	102	1	102	4.67e-53	189	G11R9_R1_	G11R9_
M02713:115:GW210124A:1:1108:18406:2622	DEL_amplicon	100	126	0	0	1	126	1	126	1.13e-66	233	G11R9_R1_	G11R9_
M02713:115:GW210124A:1:1108:21002:2905	WT_amplicon	100	102	0	0	129	230	102	1	4.67e-53	189	G11R9_R1_	G11R9_
M02713:115:GW210124A:1:1108:15618:2951	WT_amplicon	100	102	0	0	128	229	102	1	4.65e-53	189	G11R9_R1_	G11R9_
M02713:115:GW210124A:1:1108:10461:2998	WT_amplicon	100	102	0	0	109	210	102	1	4.25e-53	189	G11R9_R1_	G11R9_
M02713:115:GW210124A:1:1108:21658:3058	WT_amplicon	100	102	0	0	129	230	102	1	4.67e-53	189	G11R9_R1_	G11R9_
M02713:115:GW210124A:1:1108:9802:3137	WT_amplicon	99.02	102	1	0	1	102	1	102	2.16e-51	183	G11R9_R1_	G11R9_
M02713:115:GW210124A:1:1108:9327:3178	WT_amplicon	100	102	0	0	1	102	1	102	4.67e-53	189	G11R9_R1_	G11R9_
M02713:115:GW210124A:1:1108:11524:3203	WT_amplicon	100	102	0	0	129	230	102	1	4.67e-53	189	G11R9_R1_	G11R9_
M02713:115:GW210124A:1:1108:19800:3243	WT_amplicon	100	102	0	0	129	230	102	1	4.67e-53	189	G11R9_R1_	G11R9_
M02713:115:GW210124A:1:1108:8902:3307	WT_amplicon	100	101	0	0	129	229	102	2	1.67e-52	187	G11R9_R1_	G11R9_
M02713:115:GW210124A:1:1108:22126:3332	WT_amplicon	100	102	0	0	1	102	1	102	4.65e-53	189	G11R9_R1_	G11R9_
M02713:115:GW210124A:1:1108:15528:3472	WT_amplicon	100	101	0	0	32	132	102	2	9.35e-53	187	G11R9_R1_	G11R9_
M02713:115:GW210124A:1:1108:18284:3480	WT_amplicon	100	102	0	0	1	102	1	102	4.67e-53	189	G11R9_R1_	G11R9_
M02713:115:GW210124A:1:1108:20924:3543	WT_amplicon	100	102	0	0	129	230	102	1	4.67e-53	189	G11R9_R1_	G11R9_
M02713:115:GW210124A:1:1108:12439:3564	WT_amplicon	100	102	0	0	129	230	102	1	4.67e-53	189	G11R9_R1_	G11R9_
M02713:115:GW210124A:1:1108:13172:3592	WT_amplicon	100	102	0	0	1	102	1	102	4.65e-53	189	G11R9_R1_	G11R9_
M02713:115:GW210124A:1:1108:22748:3603	WT_amplicon	100	102	0	0	1	102	1	102	4.67e-53	189	G11R9_R1_	G11R9_
M02713:115:GW210124A:1:1108:18577:3689	WT_amplicon	100	102	0	0	128	229	102	1	4.65e-53	189	G11R9_R1_	G11R9_
M02713:115:GW210124A:1:1108:16417:3771	WT_amplicon	100	102	0	0	129	230	102	1	4.67e-53	189	G11R9_R1_	G11R9_
M02713:115:GW210124A:1:1108:21915:3796	WT_amplicon	100	102	0	0	1	102	1	102	4.65e-53	189	G11R9_R1_	G11R9_
M02713:115:GW210124A:1:1108:16143:3800	WT_amplicon	100	102	0	0	129	230	102	1	4.67e-53	189	G11R9_R1_	G11R9_
M02713:115:GW210124A:1:1108:20270:3815	WT_amplicon	99.02	102	1	0	1	102	1	102	2.17e-51	183	G11R9_R1_	G11R9_
M02713:115:GW210124A:1:1108:13070:3894	WT_amplicon	100	102	0	0	1	102	1	102	4.67e-53	189	G11R9_R1_	G11R9_
M02713:115:GW210124A:1:1108:14704:3956	WT_amplicon	100	102	0	0	129	230	102	1	4.67e-53	189	G11R9_R1_	G11R9_
M02713:115:GW210124A:1:1108:15536:3960	WT_amplicon	100	102	0	0	129	230	102	1	4.67e-53	189	G11R9_R1_	G11R9_
M02713:115:GW210124A:1:1108:23397:3985	WT_amplicon	99.02	102	1	0	1	102	1	102	2.16e-51	183	G11R9_R1_	G11R9_
M02713:115:GW210124A:1:1108:9174:4156	WT_amplicon	100	102	0	0	129	230	102	1	4.67e-53	189	G11R9_R1_	G11R9_
M02713:115:GW210124A:1:1108:17995:4302	WT_amplicon	100	102	0	0	1	102	1	102	4.65e-53	189	G11R9_R1_	G11R9_
M02713:115:GW210124A:1:1108:13450:4410	WT_amplicon	100	102	0	0	1	102	1	102	4.67e-53	189	G11R9_R1_	G11R9_
M02713:115:GW210124A:1:1108:8605:4429	WT_amplicon	100	102	0	0	1	102	1	102	4.65e-53	189	G11R9_R1_	G11R9_
M02713:115:GW210124A:1:1108:15724:4455	WT_amplicon	100	102	0	0	129	230	102	1	4.67e-53	189	G11R9_R1_	G11R9_
M02713:115:GW210124A:1:1108:8701:4457	WT_amplicon	100	102	0	0	1	102	1	102	4.65e-53	189	G11R9_R1_	G11R9_
M02713:115:GW210124A:1:1108:7733:4463	DEL_amplicon	100	56	0	0	141	196	135	80	1.61e-27	104	G11R9_R1_	G11R9_
M02713:115:GW210124A:1:1108:18560:4486	WT_amplicon	100	102	0	0	1	102	1	102	4.65e-53	189	G11R9_R1_	G11R9_
M02713:115:GW210124A:1:1108:24363:4525	WT_amplicon	100	102	0	0	129	230	102	1	4.67e-53	189	G11R9_R1_	G11R9_
M02713:115:GW210124A:1:1108:10250:4533	DEL_amplicon	100	100	0	0	1	100	1	100	2.54e-52	185	G11R9_R1_	G11R9_
M02713:115:GW210124A:1:1108:7281:4628	WT_amplicon	100	102	0	0	1	102	1	102	4.67e-53	189	G11R9_R1_	G11R9_
M02713:115:GW210124A:1:1108:13050:4637	WT_amplicon	100	102	0	0	128	229	102	1	4.65e-53	189	G11R9_R1_	G11R9_
M02713:115:GW210124A:1:1108:22867:4684	WT_amplicon	100	102	0	0	1	102	1	102	4.65e-53	189	G11R9_R1_	G11R9_
M02713:115:GW210124A:1:1108:12865:4811	WT_amplicon	100	102	0	0	1	102	1	102	4.67e-53	189	G11R9_R1_	G11R9_
M02713:115:GW210124A:1:1108:23743:4814	WT_amplicon	100	102	0	0	1	102	1	102	4.67e-53	189	G11R9_R1_	G11R9_
M02713:115:GW210124A:1:1108:14324:4815	WT_amplicon	100	102	0	0	1	102	1	102	4.67e-53	189	G11R9_R1_	G11R9_
M02713:115:GW210124A:1:1108:16382:4910	WT_amplicon	100	101	0	0	128	228	102	2	1.66e-52	187	G11R9_R1_	G11R9_
M02713:115:GW210124A:1:1108:16615:4944	WT_amplicon	100	102	0	0	129	230	102	1	4.67e-53	189	G11R9_R1_	G11R9_
M02713:115:GW210124A:1:1108:24929:5092	WT_amplicon	99.02	102	1	0	1	102	1	102	2.17e-51	183	G11R9_R1_	G11R9_
M02713:115:GW210124A:1:1108:9124:5185	WT_amplicon	100	102	0	0	128	229	102	1	4.65e-53	189	G11R9_R1_	G11R9_
M02713:115:GW210124A:1:1108:8393:5199	DEL_amplicon	100	135	0	0	1	135	1	135	1.7e-71	250	G11R9_R1_	G11R9_
M02713:115:GW210124A:1:1108:8325:5263	WT_amplicon	100	102	0	0	129	230	102	1	4.67e-53	189	G11R9_R1_	G11R9_
M02713:115:GW210124A:1:1108:17657:5315	WT_amplicon	100	101	0	0	129	229	102	2	1.67e-52	187	G11R9_R1_	G11R9_
M02713:115:GW210124A:1:1108:7552:5361	WT_amplicon	100	102	0	0	1	102	1	102	4.65e-53	189	G11R9_R1_	G11R9_
M02713:115:GW210124A:1:1108:16374:5381	WT_amplicon	100	102	0	0	1	102	1	102	4.67e-53	189	G11R9_R1_	G11R9_
M02713:115:GW210124A:1:1108:11856:5405	WT_amplicon	99.02	102	1	0	129	230	102	1	2.17e-51	183	G11R9_R1_	G11R9_
M02713:115:GW210124A:1:1108:7441:5421	WT_amplicon	100	102	0	0	128	229	102	1	4.65e-53	189	G11R9_R1_	G11R9_
M02713:115:GW210124A:1:1108:14767:5450	WT_amplicon	100	102	0	0	129	230	102	1	4.67e-53	189	G11R9_R1_	G11R9_
M02713:115:GW210124A:1:1108:24057:5463	WT_amplicon	100	102	0	0	1	102	1	102	4.67e-53	189	G11R9_R1_	G11R9_
M02713:115:GW210124A:1:1108:8659:5576	WT_amplicon	100	102	0	0	128	229	102	1	4.65e-53	189	G11R9_R1_	G11R9_
M02713:115:GW210124A:1:1108:8368:5646	WT_amplicon	99.02	102	1	0	1	102	1	102	2.17e-51	183	G11R9_R1_	G11R9_
M02713:115:GW210124A:1:1108:16134:5656	WT_amplicon	100	102	0	0	129	230	102	1	4.67e-53	189	G11R9_R1_	G11R9_
M02713:115:GW210124A:1:1108:16404:5680	WT_amplicon	100	101	0	0	129	229	102	2	1.67e-52	187	G11R9_R1_	G11R9_
M02713:115:GW210124A:1:1108:8300:5796	WT_amplicon	100	102	0	0	129	230	102	1	4.67e-53	189	G11R9_R1_	G11R9_
M02713:115:GW210124A:1:1108:17743:5822	WT_amplicon	100	102	0	0	129	230	102	1	4.67e-53	189	G11R9_R1_	G11R9_
M02713:115:GW210124A:1:1108:15189:5904	WT_amplicon	100	102	0	0	1	102	1	102	4.67e-53	189	G11R9_R1_	G11R9_
M02713:115:GW210124A:1:1108:10648:5921	WT_amplicon	99.02	102	1	0	129	230	102	1	2.17e-51	183	G11R9_R1_	G11R9_
M02713:115:GW210124A:1:1108:17092:5975	WT_amplicon	100	102	0	0	1	102	1	102	4.65e-53	189	G11R9_R1_	G11R9_
M02713:115:GW210124A:1:1108:23404:6025	WT_amplicon	100	102	0	0	129	230	102	1	4.67e-53	189	G11R9_R1_	G11R9_
M02713:115:GW210124A:1:1108:17654:6035	WT_amplicon	100	102	0	0	128	229	102	1	4.65e-53	189	G11R9_R1_	G11R9_
M02713:115:GW210124A:1:1108:19528:6049	WT_amplicon	100	102	0	0	120	221	102	1	4.48e-53	189	G11R9_R1_	G11R9_
M02713:115:GW210124A:1:1108:6592:6071	WT_amplicon	100	102	0	0	129	230	102	1	4.67e-53	189	G11R9_R1_	G11R9_
M02713:115:GW210124A:1:1108:12693:6092	WT_amplicon	100	102	0	0	1	102	1	102	4.65e-53	189	G11R9_R1_	G11R9_
M02713:115:GW210124A:1:1108:13860:6100	WT_amplicon	100	102	0	0	1	102	1	102	4.67e-53	189	G11R9_R1_	G11R9_
M02713:115:GW210124A:1:1108:19245:6102	WT_amplicon	99.02	102	1	0	1	102	1	102	2.17e-51	183	G11R9_R1_	G11R9_
M02713:115:GW210124A:1:1108:16881:6131	WT_amplicon	100	101	0	0	129	229	102	2	1.67e-52	187	G11R9_R1_	G11R9_
M02713:115:GW210124A:1:1108:10200:6159	WT_amplicon	100	102	0	0	1	102	1	102	4.65e-53	189	G11R9_R1_	G11R9_
M02713:115:GW210124A:1:1108:15264:6170	WT_amplicon	100	102	0	0	1	102	1	102	4.65e-53	189	G11R9_R1_	G11R9_
M02713:115:GW210124A:1:1108:24033:6187	WT_amplicon	100	102	0	0	1	102	1	102	4.65e-53	189	G11R9_R1_	G11R9_
M02713:115:GW210124A:1:1108:8048:6230	WT_amplicon	100	102	0	0	1	102	1	102	4.67e-53	189	G11R9_R1_	G11R9_
M02713:115:GW210124A:1:1108:23650:6244	WT_amplicon	100	102	0	0	1	102	1	102	4.67e-53	189	G11R9_R1_	G11R9_
M02713:115:GW210124A:1:1108:24142:6306	WT_amplicon	100	102	0	0	1	102	1	102	4.67e-53	189	G11R9_R1_	G11R9_
M02713:115:GW210124A:1:1108:6979:6423	WT_amplicon	100	102	0	0	1	102	1	102	4.65e-53	189	G11R9_R1_	G11R9_
M02713:115:GW210124A:1:1108:8993:6459	WT_amplicon	100	102	0	0	129	230	102	1	4.67e-53	189	G11R9_R1_	G11R9_
M02713:115:GW210124A:1:1108:15338:6466	WT_amplicon	100	102	0	0	1	102	1	102	4.65e-53	189	G11R9_R1_	G11R9_
M02713:115:GW210124A:1:1108:26565:6493	WT_amplicon	100	102	0	0	129	230	102	1	4.67e-53	189	G11R9_R1_	G11R9_
M02713:115:GW210124A:1:1108:19270:6523	WT_amplicon	100	102	0	0	1	102	1	102	4.65e-53	189	G11R9_R1_	G11R9_
M02713:115:GW210124A:1:1108:10584:6537	WT_amplicon	100	102	0	0	129	230	102	1	4.67e-53	189	G11R9_R1_	G11R9_
M02713:115:GW210124A:1:1108:8643:6577	WT_amplicon	100	101	0	0	129	229	102	2	1.67e-52	187	G11R9_R1_	G11R9_
M02713:115:GW210124A:1:1108:11669:6599	WT_amplicon	100	102	0	0	129	230	102	1	4.67e-53	189	G11R9_R1_	G11R9_
M02713:115:GW210124A:1:1108:25036:6610	WT_amplicon	100	102	0	0	128	229	102	1	4.65e-53	189	G11R9_R1_	G11R9_
M02713:115:GW210124A:1:1108:13463:6628	WT_amplicon	100	102	0	0	129	230	102	1	4.67e-53	189	G11R9_R1_	G11R9_
M02713:115:GW210124A:1:1108:22760:6705	WT_amplicon	100	102	0	0	128	229	102	1	4.65e-53	189	G11R9_R1_	G11R9_
M02713:115:GW210124A:1:1108:22238:6711	WT_amplicon	100	102	0	0	1	102	1	102	4.65e-53	189	G11R9_R1_	G11R9_
M02713:115:GW210124A:1:1108:17705:6765	WT_amplicon	99.02	102	1	0	129	230	102	1	2.17e-51	183	G11R9_R1_	G11R9_
M02713:115:GW210124A:1:1108:26115:6820	WT_amplicon	100	102	0	0	1	102	1	102	4.65e-53	189	G11R9_R1_	G11R9_
M02713:115:GW210124A:1:1108:6118:6822	WT_amplicon	100	102	0	0	1	102	1	102	4.65e-53	189	G11R9_R1_	G11R9_
M02713:115:GW210124A:1:1108:25946:6829	WT_amplicon	100	102	0	0	129	230	102	1	4.67e-53	189	G11R9_R1_	G11R9_
M02713:115:GW210124A:1:1108:16538:6871	WT_amplicon	100	102	0	0	1	102	1	102	4.67e-53	189	G11R9_R1_	G11R9_
M02713:115:GW210124A:1:1108:23693:6950	WT_amplicon	100	102	0	0	1	102	1	102	4.67e-53	189	G11R9_R1_	G11R9_
M02713:115:GW210124A:1:1108:8485:7000	WT_amplicon	100	102	0	0	1	102	1	102	4.65e-53	189	G11R9_R1_	G11R9_
M02713:115:GW210124A:1:1108:24635:7002	WT_amplicon	100	102	0	0	1	102	1	102	4.67e-53	189	G11R9_R1_	G11R9_
M02713:115:GW210124A:1:1108:7331:7012	WT_amplicon	100	98	0	0	129	226	102	5	7.67e-51	182	G11R9_R1_	G11R9_
M02713:115:GW210124A:1:1108:7198:7042	WT_amplicon	99.02	102	1	0	129	230	102	1	2.17e-51	183	G11R9_R1_	G11R9_
M02713:115:GW210124A:1:1108:7355:7069	WT_amplicon	100	102	0	0	1	102	1	102	4.67e-53	189	G11R9_R1_	G11R9_
M02713:115:GW210124A:1:1108:17419:7116	WT_amplicon	100	102	0	0	1	102	1	102	4.67e-53	189	G11R9_R1_	G11R9_
M02713:115:GW210124A:1:1108:24959:7117	WT_amplicon	100	101	0	0	128	228	102	2	1.66e-52	187	G11R9_R1_	G11R9_
M02713:115:GW210124A:1:1108:13578:7318	WT_amplicon	100	101	0	0	128	228	102	2	1.66e-52	187	G11R9_R1_	G11R9_
M02713:115:GW210124A:1:1108:5432:7323	WT_amplicon	100	102	0	0	128	229	102	1	4.65e-53	189	G11R9_R1_	G11R9_
M02713:115:GW210124A:1:1108:24068:7337	WT_amplicon	100	102	0	0	129	230	102	1	4.67e-53	189	G11R9_R1_	G11R9_
M02713:115:GW210124A:1:1108:11708:7347	WT_amplicon	100	102	0	0	129	230	102	1	4.67e-53	189	G11R9_R1_	G11R9_
M02713:115:GW210124A:1:1108:25436:7388	WT_amplicon	100	102	0	0	129	230	102	1	4.67e-53	189	G11R9_R1_	G11R9_
M02713:115:GW210124A:1:1108:11189:7388	WT_amplicon	100	102	0	0	129	230	102	1	4.67e-53	189	G11R9_R1_	G11R9_
M02713:115:GW210124A:1:1108:19081:7426	WT_amplicon	100	102	0	0	1	102	1	102	4.67e-53	189	G11R9_R1_	G11R9_
M02713:115:GW210124A:1:1108:23339:7431	WT_amplicon	100	102	0	0	1	102	1	102	4.65e-53	189	G11R9_R1_	G11R9_
M02713:115:GW210124A:1:1108:21360:7530	WT_amplicon	99.01	101	1	0	129	229	102	2	7.78e-51	182	G11R9_R1_	G11R9_
M02713:115:GW210124A:1:1108:21301:7538	WT_amplicon	100	102	0	0	1	102	1	102	4.67e-53	189	G11R9_R1_	G11R9_
M02713:115:GW210124A:1:1108:7088:7650	WT_amplicon	100	102	0	0	1	102	1	102	4.65e-53	189	G11R9_R1_	G11R9_
M02713:115:GW210124A:1:1108:25705:7669	WT_amplicon	100	102	0	0	129	230	102	1	4.67e-53	189	G11R9_R1_	G11R9_
M02713:115:GW210124A:1:1108:7745:7679	WT_amplicon	100	102	0	0	1	102	1	102	4.67e-53	189	G11R9_R1_	G11R9_
M02713:115:GW210124A:1:1108:18861:7710	WT_amplicon	100	102	0	0	1	102	1	102	4.67e-53	189	G11R9_R1_	G11R9_
M02713:115:GW210124A:1:1108:11085:7716	WT_amplicon	100	102	0	0	1	102	1	102	4.67e-53	189	G11R9_R1_	G11R9_
M02713:115:GW210124A:1:1108:8415:7770	WT_amplicon	99.02	102	1	0	129	230	102	1	2.17e-51	183	G11R9_R1_	G11R9_
M02713:115:GW210124A:1:1108:13529:7788	WT_amplicon	99.02	102	1	0	1	102	1	102	2.17e-51	183	G11R9_R1_	G11R9_
M02713:115:GW210124A:1:1108:23074:7837	WT_amplicon	100	102	0	0	129	230	102	1	4.67e-53	189	G11R9_R1_	G11R9_
M02713:115:GW210124A:1:1108:14083:7859	WT_amplicon	100	102	0	0	129	230	102	1	4.67e-53	189	G11R9_R1_	G11R9_
M02713:115:GW210124A:1:1108:13756:7871	WT_amplicon	100	102	0	0	128	229	102	1	4.65e-53	189	G11R9_R1_	G11R9_
M02713:115:GW210124A:1:1108:13076:7882	WT_amplicon	100	102	0	0	1	102	1	102	4.67e-53	189	G11R9_R1_	G11R9_
M02713:115:GW210124A:1:1108:18011:7889	WT_amplicon	100	102	0	0	1	102	1	102	4.67e-53	189	G11R9_R1_	G11R9_
M02713:115:GW210124A:1:1108:19994:7931	WT_amplicon	100	102	0	0	1	102	1	102	4.67e-53	189	G11R9_R1_	G11R9_
M02713:115:GW210124A:1:1108:9265:7944	WT_amplicon	100	102	0	0	1	102	1	102	4.67e-53	189	G11R9_R1_	G11R9_
M02713:115:GW210124A:1:1108:25769:8010	WT_amplicon	100	102	0	0	128	229	102	1	4.65e-53	189	G11R9_R1_	G11R9_
M02713:115:GW210124A:1:1108:15929:8073	WT_amplicon	100	101	0	0	129	229	102	2	1.67e-52	187	G11R9_R1_	G11R9_
M02713:115:GW210124A:1:1108:24642:8107	WT_amplicon	99.02	102	1	0	1	102	1	102	2.16e-51	183	G11R9_R1_	G11R9_
M02713:115:GW210124A:1:1108:9149:8118	WT_amplicon	100	102	0	0	1	102	1	102	4.67e-53	189	G11R9_R1_	G11R9_
M02713:115:GW210124A:1:1108:20976:8162	WT_amplicon	99.02	102	1	0	1	102	1	102	2.16e-51	183	G11R9_R1_	G11R9_
M02713:115:GW210124A:1:1108:5463:8169	WT_amplicon	100	102	0	0	1	102	1	102	4.67e-53	189	G11R9_R1_	G11R9_
M02713:115:GW210124A:1:1108:26631:8172	WT_amplicon	100	102	0	0	1	102	1	102	4.67e-53	189	G11R9_R1_	G11R9_
M02713:115:GW210124A:1:1108:26788:8179	WT_amplicon	100	102	0	0	128	229	102	1	4.65e-53	189	G11R9_R1_	G11R9_
M02713:115:GW210124A:1:1108:23988:8181	WT_amplicon	99.02	102	1	0	128	229	102	1	2.16e-51	183	G11R9_R1_	G11R9_
M02713:115:GW210124A:1:1108:18916:8201	WT_amplicon	100	102	0	0	1	102	1	102	4.65e-53	189	G11R9_R1_	G11R9_
M02713:115:GW210124A:1:1108:19407:8233	WT_amplicon	99.02	102	1	0	126	227	102	1	2.14e-51	183	G11R9_R1_	G11R9_
M02713:115:GW210124A:1:1108:6238:8245	WT_amplicon	100	102	0	0	129	230	102	1	4.67e-53	189	G11R9_R1_	G11R9_
M02713:115:GW210124A:1:1108:9037:8266	WT_amplicon	100	102	0	0	1	102	1	102	4.67e-53	189	G11R9_R1_	G11R9_
M02713:115:GW210124A:1:1108:12074:8273	WT_amplicon	100	102	0	0	1	102	1	102	4.65e-53	189	G11R9_R1_	G11R9_
M02713:115:GW210124A:1:1108:15750:8284	WT_amplicon	100	102	0	0	129	230	102	1	4.67e-53	189	G11R9_R1_	G11R9_
M02713:115:GW210124A:1:1108:25158:8330	WT_amplicon	100	102	0	0	129	230	102	1	4.67e-53	189	G11R9_R1_	G11R9_
M02713:115:GW210124A:1:1108:22998:8373	DEL_amplicon	100	135	0	0	1	135	1	135	1.94e-71	250	G11R9_R1_	G11R9_
M02713:115:GW210124A:1:1108:16461:8375	WT_amplicon	100	102	0	0	1	102	1	102	4.67e-53	189	G11R9_R1_	G11R9_
M02713:115:GW210124A:1:1108:24116:8460	WT_amplicon	99.02	102	1	0	128	229	102	1	2.16e-51	183	G11R9_R1_	G11R9_
M02713:115:GW210124A:1:1108:22704:8463	WT_amplicon	99.02	102	1	0	1	102	1	102	2.17e-51	183	G11R9_R1_	G11R9_
M02713:115:GW210124A:1:1108:26946:8465	WT_amplicon	100	102	0	0	1	102	1	102	4.67e-53	189	G11R9_R1_	G11R9_
M02713:115:GW210124A:1:1108:24939:8537	WT_amplicon	100	102	0	0	128	229	102	1	4.65e-53	189	G11R9_R1_	G11R9_
M02713:115:GW210124A:1:1108:3491:8599	WT_amplicon	100	101	0	0	129	229	102	2	1.67e-52	187	G11R9_R1_	G11R9_
M02713:115:GW210124A:1:1108:15206:8622	WT_amplicon	100	102	0	0	129	230	102	1	4.67e-53	189	G11R9_R1_	G11R9_
M02713:115:GW210124A:1:1108:14361:8649	WT_amplicon	100	102	0	0	1	102	1	102	4.67e-53	189	G11R9_R1_	G11R9_
M02713:115:GW210124A:1:1108:8200:8657	WT_amplicon	100	102	0	0	1	102	1	102	4.67e-53	189	G11R9_R1_	G11R9_
M02713:115:GW210124A:1:1108:11736:8785	DEL_amplicon	99.259	135	1	0	1	135	1	135	9.03e-70	244	G11R9_R1_	G11R9_
M02713:115:GW210124A:1:1108:5717:8796	WT_amplicon	99.02	102	1	0	129	230	102	1	2.17e-51	183	G11R9_R1_	G11R9_
M02713:115:GW210124A:1:1108:27618:8826	WT_amplicon	100	102	0	0	129	230	102	1	4.67e-53	189	G11R9_R1_	G11R9_
M02713:115:GW210124A:1:1108:13668:8989	WT_amplicon	100	102	0	0	1	102	1	102	4.67e-53	189	G11R9_R1_	G11R9_
M02713:115:GW210124A:1:1108:26854:8991	WT_amplicon	100	102	0	0	1	102	1	102	4.65e-53	189	G11R9_R1_	G11R9_
M02713:115:GW210124A:1:1108:27216:8998	WT_amplicon	100	102	0	0	1	102	1	102	4.65e-53	189	G11R9_R1_	G11R9_
M02713:115:GW210124A:1:1108:26325:9035	WT_amplicon	100	102	0	0	128	229	102	1	4.65e-53	189	G11R9_R1_	G11R9_
M02713:115:GW210124A:1:1108:16839:9072	WT_amplicon	100	102	0	0	1	102	1	102	4.67e-53	189	G11R9_R1_	G11R9_
M02713:115:GW210124A:1:1108:17070:9099	DEL_amplicon	100	135	0	0	1	135	1	135	1.94e-71	250	G11R9_R1_	G11R9_
M02713:115:GW210124A:1:1108:12618:9108	WT_amplicon	100	102	0	0	1	102	1	102	4.67e-53	189	G11R9_R1_	G11R9_
M02713:115:GW210124A:1:1108:23741:9141	WT_amplicon	100	102	0	0	1	102	1	102	4.67e-53	189	G11R9_R1_	G11R9_
M02713:115:GW210124A:1:1108:4473:9415	WT_amplicon	100	102	0	0	1	102	1	102	4.67e-53	189	G11R9_R1_	G11R9_
M02713:115:GW210124A:1:1108:14022:9436	WT_amplicon	100	102	0	0	128	229	102	1	4.65e-53	189	G11R9_R1_	G11R9_
M02713:115:GW210124A:1:1108:9861:9440	WT_amplicon	100	102	0	0	129	230	102	1	4.67e-53	189	G11R9_R1_	G11R9_
M02713:115:GW210124A:1:1108:6838:9455	WT_amplicon	100	102	0	0	1	102	1	102	4.65e-53	189	G11R9_R1_	G11R9_
M02713:115:GW210124A:1:1108:6163:9478	WT_amplicon	100	102	0	0	129	230	102	1	4.67e-53	189	G11R9_R1_	G11R9_
M02713:115:GW210124A:1:1108:4770:9515	WT_amplicon	100	101	0	0	129	229	102	2	1.67e-52	187	G11R9_R1_	G11R9_
M02713:115:GW210124A:1:1108:8421:9531	WT_amplicon	100	102	0	0	1	102	1	102	4.67e-53	189	G11R9_R1_	G11R9_
M02713:115:GW210124A:1:1108:7594:9564	WT_amplicon	100	102	0	0	1	102	1	102	4.67e-53	189	G11R9_R1_	G11R9_
M02713:115:GW210124A:1:1108:16179:9659	WT_amplicon	100	102	0	0	129	230	102	1	4.67e-53	189	G11R9_R1_	G11R9_
M02713:115:GW210124A:1:1108:6432:9679	WT_amplicon	100	101	0	0	1	101	2	102	1.66e-52	187	G11R9_R1_	G11R9_
M02713:115:GW210124A:1:1108:10697:9740	WT_amplicon	100	102	0	0	129	230	102	1	4.67e-53	189	G11R9_R1_	G11R9_
M02713:115:GW210124A:1:1108:7487:9798	WT_amplicon	100	102	0	0	1	102	1	102	4.65e-53	189	G11R9_R1_	G11R9_
M02713:115:GW210124A:1:1108:17238:9810	WT_amplicon	100	101	0	0	129	229	102	2	1.67e-52	187	G11R9_R1_	G11R9_
M02713:115:GW210124A:1:1108:11877:9833	WT_amplicon	100	102	0	0	129	230	102	1	4.67e-53	189	G11R9_R1_	G11R9_
M02713:115:GW210124A:1:1108:20643:9843	WT_amplicon	100	98	0	0	128	225	102	5	7.64e-51	182	G11R9_R1_	G11R9_
M02713:115:GW210124A:1:1108:4793:9858	WT_amplicon	99.02	102	1	0	1	102	1	102	2.16e-51	183	G11R9_R1_	G11R9_
M02713:115:GW210124A:1:1108:22827:9894	WT_amplicon	100	102	0	0	129	230	102	1	4.67e-53	189	G11R9_R1_	G11R9_
M02713:115:GW210124A:1:1108:19636:9903	WT_amplicon	100	102	0	0	1	102	1	102	4.67e-53	189	G11R9_R1_	G11R9_
M02713:115:GW210124A:1:1108:26760:9906	WT_amplicon	100	102	0	0	129	230	102	1	4.67e-53	189	G11R9_R1_	G11R9_
M02713:115:GW210124A:1:1108:13013:9907	WT_amplicon	100	100	0	0	128	227	102	3	5.96e-52	185	G11R9_R1_	G11R9_
M02713:115:GW210124A:1:1108:23338:9914	WT_amplicon	100	102	0	0	129	230	102	1	4.67e-53	189	G11R9_R1_	G11R9_
M02713:115:GW210124A:1:1108:19984:9919	WT_amplicon	100	102	0	0	129	230	102	1	4.67e-53	189	G11R9_R1_	G11R9_
M02713:115:GW210124A:1:1108:23466:9950	WT_amplicon	100	102	0	0	128	229	102	1	4.65e-53	189	G11R9_R1_	G11R9_
M02713:115:GW210124A:1:1108:27147:10001	WT_amplicon	99.02	102	1	0	1	102	1	102	2.17e-51	183	G11R9_R1_	G11R9_
M02713:115:GW210124A:1:1108:28453:10012	WT_amplicon	99.02	102	1	0	1	102	1	102	2.17e-51	183	G11R9_R1_	G11R9_
M02713:115:GW210124A:1:1108:22884:10038	WT_amplicon	99.02	102	1	0	1	102	1	102	2.16e-51	183	G11R9_R1_	G11R9_
M02713:115:GW210124A:1:1108:15683:10100	WT_amplicon	100	102	0	0	1	102	1	102	4.67e-53	189	G11R9_R1_	G11R9_
M02713:115:GW210124A:1:1108:15641:10249	WT_amplicon	100	102	0	0	1	102	1	102	4.67e-53	189	G11R9_R1_	G11R9_
M02713:115:GW210124A:1:1108:28168:10271	WT_amplicon	100	102	0	0	1	102	1	102	4.67e-53	189	G11R9_R1_	G11R9_
M02713:115:GW210124A:1:1108:8573:10338	WT_amplicon	100	102	0	0	129	230	102	1	4.67e-53	189	G11R9_R1_	G11R9_
M02713:115:GW210124A:1:1108:28334:10424	WT_amplicon	100	102	0	0	129	230	102	1	4.67e-53	189	G11R9_R1_	G11R9_
M02713:115:GW210124A:1:1108:18548:10499	WT_amplicon	100	102	0	0	1	102	1	102	4.65e-53	189	G11R9_R1_	G11R9_
M02713:115:GW210124A:1:1108:9718:10508	WT_amplicon	100	102	0	0	129	230	102	1	4.67e-53	189	G11R9_R1_	G11R9_
M02713:115:GW210124A:1:1108:9366:10573	WT_amplicon	100	102	0	0	1	102	1	102	4.67e-53	189	G11R9_R1_	G11R9_
M02713:115:GW210124A:1:1108:4261:10573	WT_amplicon	100	102	0	0	129	230	102	1	4.67e-53	189	G11R9_R1_	G11R9_
M02713:115:GW210124A:1:1108:6902:10623	WT_amplicon	100	102	0	0	1	102	1	102	4.67e-53	189	G11R9_R1_	G11R9_
M02713:115:GW210124A:1:1108:7460:10648	WT_amplicon	99.02	102	1	0	129	230	102	1	2.17e-51	183	G11R9_R1_	G11R9_
M02713:115:GW210124A:1:1108:4127:10655	WT_amplicon	100	102	0	0	1	102	1	102	4.67e-53	189	G11R9_R1_	G11R9_
M02713:115:GW210124A:1:1108:25854:10659	WT_amplicon	100	102	0	0	1	102	1	102	4.67e-53	189	G11R9_R1_	G11R9_
M02713:115:GW210124A:1:1108:8090:10711	WT_amplicon	99.02	102	1	0	1	102	1	102	2.16e-51	183	G11R9_R1_	G11R9_
M02713:115:GW210124A:1:1108:12229:10761	DEL_amplicon	100	134	0	0	2	135	2	135	6.98e-71	248	G11R9_R1_	G11R9_
M02713:115:GW210124A:1:1108:15653:10773	WT_amplicon	100	102	0	0	1	102	1	102	4.65e-53	189	G11R9_R1_	G11R9_
M02713:115:GW210124A:1:1108:5461:10787	WT_amplicon	100	102	0	0	129	230	102	1	4.67e-53	189	G11R9_R1_	G11R9_
M02713:115:GW210124A:1:1108:9013:10942	WT_amplicon	100	102	0	0	1	102	1	102	4.67e-53	189	G11R9_R1_	G11R9_
M02713:115:GW210124A:1:1108:26313:10952	WT_amplicon	100	102	0	0	1	102	1	102	4.65e-53	189	G11R9_R1_	G11R9_
M02713:115:GW210124A:1:1108:7726:11013	WT_amplicon	100	102	0	0	1	102	1	102	4.65e-53	189	G11R9_R1_	G11R9_
M02713:115:GW210124A:1:1108:25945:11128	WT_amplicon	100	102	0	0	1	102	1	102	4.65e-53	189	G11R9_R1_	G11R9_
M02713:115:GW210124A:1:1108:3278:11138	WT_amplicon	100	102	0	0	1	102	1	102	4.67e-53	189	G11R9_R1_	G11R9_
M02713:115:GW210124A:1:1108:19549:11231	WT_amplicon	100	102	0	0	1	102	1	102	4.67e-53	189	G11R9_R1_	G11R9_
M02713:115:GW210124A:1:1108:19315:11234	WT_amplicon	100	102	0	0	1	102	1	102	4.67e-53	189	G11R9_R1_	G11R9_
M02713:115:GW210124A:1:1108:22536:11259	WT_amplicon	100	102	0	0	128	229	102	1	4.65e-53	189	G11R9_R1_	G11R9_
M02713:115:GW210124A:1:1108:25432:11263	WT_amplicon	100	102	0	0	1	102	1	102	4.67e-53	189	G11R9_R1_	G11R9_
M02713:115:GW210124A:1:1108:10753:11269	WT_amplicon	100	102	0	0	129	230	102	1	4.67e-53	189	G11R9_R1_	G11R9_
M02713:115:GW210124A:1:1108:25206:11311	WT_amplicon	100	102	0	0	1	102	1	102	4.65e-53	189	G11R9_R1_	G11R9_
M02713:115:GW210124A:1:1108:6450:11318	WT_amplicon	100	102	0	0	1	102	1	102	4.65e-53	189	G11R9_R1_	G11R9_
M02713:115:GW210124A:1:1108:18479:11336	WT_amplicon	100	102	0	0	1	102	1	102	4.65e-53	189	G11R9_R1_	G11R9_
M02713:115:GW210124A:1:1108:21263:11342	WT_amplicon	100	101	0	0	1	101	2	102	1.67e-52	187	G11R9_R1_	G11R9_
M02713:115:GW210124A:1:1108:3539:11353	WT_amplicon	100	102	0	0	129	230	102	1	4.67e-53	189	G11R9_R1_	G11R9_
M02713:115:GW210124A:1:1108:20492:11360	WT_amplicon	100	102	0	0	1	102	1	102	4.65e-53	189	G11R9_R1_	G11R9_
M02713:115:GW210124A:1:1108:10957:11364	WT_amplicon	100	102	0	0	1	102	1	102	4.65e-53	189	G11R9_R1_	G11R9_
M02713:115:GW210124A:1:1108:26830:11450	WT_amplicon	100	102	0	0	1	102	1	102	4.67e-53	189	G11R9_R1_	G11R9_
M02713:115:GW210124A:1:1108:4978:11451	WT_amplicon	100	102	0	0	1	102	1	102	4.65e-53	189	G11R9_R1_	G11R9_
M02713:115:GW210124A:1:1108:24963:11579	WT_amplicon	100	102	0	0	129	230	102	1	4.67e-53	189	G11R9_R1_	G11R9_
M02713:115:GW210124A:1:1108:9490:11637	WT_amplicon	100	102	0	0	1	102	1	102	4.65e-53	189	G11R9_R1_	G11R9_
M02713:115:GW210124A:1:1108:11833:11641	WT_amplicon	100	102	0	0	1	102	1	102	4.67e-53	189	G11R9_R1_	G11R9_
M02713:115:GW210124A:1:1108:15433:11672	WT_amplicon	100	101	0	0	128	228	102	2	1.66e-52	187	G11R9_R1_	G11R9_
M02713:115:GW210124A:1:1108:13657:11723	WT_amplicon	100	102	0	0	1	102	1	102	4.65e-53	189	G11R9_R1_	G11R9_
M02713:115:GW210124A:1:1108:15434:11761	WT_amplicon	100	102	0	0	128	229	102	1	4.65e-53	189	G11R9_R1_	G11R9_
M02713:115:GW210124A:1:1108:20807:11779	WT_amplicon	100	102	0	0	129	230	102	1	4.67e-53	189	G11R9_R1_	G11R9_
M02713:115:GW210124A:1:1108:17568:11781	WT_amplicon	99.02	102	1	0	1	102	1	102	2.16e-51	183	G11R9_R1_	G11R9_
M02713:115:GW210124A:1:1108:4962:11814	WT_amplicon	100	102	0	0	1	102	1	102	4.67e-53	189	G11R9_R1_	G11R9_
M02713:115:GW210124A:1:1108:11256:11814	WT_amplicon	100	102	0	0	128	229	102	1	4.65e-53	189	G11R9_R1_	G11R9_
M02713:115:GW210124A:1:1108:24177:11822	WT_amplicon	100	102	0	0	129	230	102	1	4.67e-53	189	G11R9_R1_	G11R9_
M02713:115:GW210124A:1:1108:19507:11851	WT_amplicon	99.02	102	1	0	129	230	102	1	2.17e-51	183	G11R9_R1_	G11R9_
M02713:115:GW210124A:1:1108:15624:11864	WT_amplicon	99.02	102	1	0	127	228	102	1	2.15e-51	183	G11R9_R1_	G11R9_
M02713:115:GW210124A:1:1108:11832:11908	WT_amplicon	100	102	0	0	1	102	1	102	4.67e-53	189	G11R9_R1_	G11R9_
M02713:115:GW210124A:1:1108:20709:11940	DEL_amplicon	100	135	0	0	1	135	1	135	1.93e-71	250	G11R9_R1_	G11R9_
M02713:115:GW210124A:1:1108:23474:11981	WT_amplicon	100	102	0	0	1	102	1	102	4.67e-53	189	G11R9_R1_	G11R9_
M02713:115:GW210124A:1:1108:14704:11982	WT_amplicon	100	102	0	0	129	230	102	1	4.67e-53	189	G11R9_R1_	G11R9_
M02713:115:GW210124A:1:1108:22603:11988	WT_amplicon	100	102	0	0	129	230	102	1	4.67e-53	189	G11R9_R1_	G11R9_
M02713:115:GW210124A:1:1108:12237:12091	WT_amplicon	100	102	0	0	129	230	102	1	4.67e-53	189	G11R9_R1_	G11R9_
M02713:115:GW210124A:1:1108:4148:12110	WT_amplicon	100	102	0	0	1	102	1	102	4.67e-53	189	G11R9_R1_	G11R9_
M02713:115:GW210124A:1:1108:28627:12118	WT_amplicon	99.02	102	1	0	129	230	102	1	2.17e-51	183	G11R9_R1_	G11R9_
M02713:115:GW210124A:1:1108:13246:12179	WT_amplicon	100	102	0	0	1	102	1	102	4.67e-53	189	G11R9_R1_	G11R9_
M02713:115:GW210124A:1:1108:23918:12186	WT_amplicon	100	102	0	0	1	102	1	102	4.67e-53	189	G11R9_R1_	G11R9_
M02713:115:GW210124A:1:1108:14218:12206	WT_amplicon	100	102	0	0	129	230	102	1	4.67e-53	189	G11R9_R1_	G11R9_
M02713:115:GW210124A:1:1108:20290:12211	WT_amplicon	100	102	0	0	1	102	1	102	4.67e-53	189	G11R9_R1_	G11R9_
M02713:115:GW210124A:1:1108:25951:12231	WT_amplicon	100	102	0	0	1	102	1	102	4.67e-53	189	G11R9_R1_	G11R9_
M02713:115:GW210124A:1:1108:4302:12233	WT_amplicon	100	102	0	0	1	102	1	102	4.67e-53	189	G11R9_R1_	G11R9_
M02713:115:GW210124A:1:1108:7625:12288	WT_amplicon	100	102	0	0	129	230	102	1	4.67e-53	189	G11R9_R1_	G11R9_
M02713:115:GW210124A:1:1108:28601:12303	WT_amplicon	100	102	0	0	1	102	1	102	3.99e-53	189	G11R9_R1_	G11R9_
M02713:115:GW210124A:1:1108:12054:12327	WT_amplicon	99.02	102	0	1	1	101	1	102	7.74e-51	182	G11R9_R1_	G11R9_
M02713:115:GW210124A:1:1108:17033:12358	WT_amplicon	100	102	0	0	129	230	102	1	4.67e-53	189	G11R9_R1_	G11R9_
M02713:115:GW210124A:1:1108:8430:12404	WT_amplicon	100	102	0	0	128	229	102	1	4.65e-53	189	G11R9_R1_	G11R9_
M02713:115:GW210124A:1:1108:14520:12430	WT_amplicon	100	102	0	0	1	102	1	102	4.65e-53	189	G11R9_R1_	G11R9_
M02713:115:GW210124A:1:1108:7428:12439	WT_amplicon	100	102	0	0	129	230	102	1	4.67e-53	189	G11R9_R1_	G11R9_
M02713:115:GW210124A:1:1108:24703:12470	WT_amplicon	100	102	0	0	129	230	102	1	4.67e-53	189	G11R9_R1_	G11R9_
M02713:115:GW210124A:1:1108:10926:12499	WT_amplicon	100	102	0	0	129	230	102	1	4.67e-53	189	G11R9_R1_	G11R9_
M02713:115:GW210124A:1:1108:11755:12518	WT_amplicon	100	102	0	0	1	102	1	102	4.67e-53	189	G11R9_R1_	G11R9_
M02713:115:GW210124A:1:1108:17994:12590	WT_amplicon	100	101	0	0	1	101	2	102	1.67e-52	187	G11R9_R1_	G11R9_
M02713:115:GW210124A:1:1108:23382:12592	WT_amplicon	100	102	0	0	1	102	1	102	4.67e-53	189	G11R9_R1_	G11R9_
M02713:115:GW210124A:1:1108:9542:12593	WT_amplicon	100	101	0	0	129	229	102	2	1.67e-52	187	G11R9_R1_	G11R9_
M02713:115:GW210124A:1:1108:22800:12625	WT_amplicon	100	102	0	0	1	102	1	102	4.65e-53	189	G11R9_R1_	G11R9_
M02713:115:GW210124A:1:1108:23315:12642	WT_amplicon	99.02	102	1	0	1	102	1	102	2.15e-51	183	G11R9_R1_	G11R9_
M02713:115:GW210124A:1:1108:28406:12658	WT_amplicon	100	102	0	0	1	102	1	102	4.65e-53	189	G11R9_R1_	G11R9_
M02713:115:GW210124A:1:1108:8570:12688	WT_amplicon	100	102	0	0	129	230	102	1	4.67e-53	189	G11R9_R1_	G11R9_
M02713:115:GW210124A:1:1108:28273:12692	WT_amplicon	100	102	0	0	1	102	1	102	4.67e-53	189	G11R9_R1_	G11R9_
M02713:115:GW210124A:1:1108:19993:12703	WT_amplicon	100	102	0	0	129	230	102	1	4.67e-53	189	G11R9_R1_	G11R9_
M02713:115:GW210124A:1:1108:6171:12736	WT_amplicon	100	101	0	0	1	101	2	102	1.67e-52	187	G11R9_R1_	G11R9_
M02713:115:GW210124A:1:1108:21671:12781	WT_amplicon	100	102	0	0	128	229	102	1	4.65e-53	189	G11R9_R1_	G11R9_
M02713:115:GW210124A:1:1108:23280:12783	WT_amplicon	100	102	0	0	1	102	1	102	4.67e-53	189	G11R9_R1_	G11R9_
M02713:115:GW210124A:1:1108:12061:12812	WT_amplicon	99.02	102	1	0	129	230	102	1	2.17e-51	183	G11R9_R1_	G11R9_
M02713:115:GW210124A:1:1108:7888:12823	WT_amplicon	100	102	0	0	1	102	1	102	4.65e-53	189	G11R9_R1_	G11R9_
M02713:115:GW210124A:1:1108:5730:12837	WT_amplicon	100	102	0	0	129	230	102	1	4.67e-53	189	G11R9_R1_	G11R9_
M02713:115:GW210124A:1:1108:3615:12846	WT_amplicon	100	102	0	0	1	102	1	102	4.67e-53	189	G11R9_R1_	G11R9_
M02713:115:GW210124A:1:1108:9919:12893	WT_amplicon	100	102	0	0	129	230	102	1	4.67e-53	189	G11R9_R1_	G11R9_
M02713:115:GW210124A:1:1108:3873:12951	WT_amplicon	100	102	0	0	129	230	102	1	4.67e-53	189	G11R9_R1_	G11R9_
M02713:115:GW210124A:1:1108:24111:12964	WT_amplicon	99.02	102	0	1	1	101	1	102	7.78e-51	182	G11R9_R1_	G11R9_
M02713:115:GW210124A:1:1108:18021:12970	WT_amplicon	100	102	0	0	128	229	102	1	4.65e-53	189	G11R9_R1_	G11R9_
M02713:115:GW210124A:1:1108:16250:13023	WT_amplicon	100	102	0	0	129	230	102	1	4.67e-53	189	G11R9_R1_	G11R9_
M02713:115:GW210124A:1:1108:7231:13028	WT_amplicon	100	102	0	0	1	102	1	102	4.65e-53	189	G11R9_R1_	G11R9_
M02713:115:GW210124A:1:1108:2659:13078	WT_amplicon	100	101	0	0	1	101	2	102	1.67e-52	187	G11R9_R1_	G11R9_
M02713:115:GW210124A:1:1108:3138:13166	WT_amplicon	99.02	102	1	0	1	102	1	102	2.17e-51	183	G11R9_R1_	G11R9_
M02713:115:GW210124A:1:1108:28161:13198	WT_amplicon	100	102	0	0	129	230	102	1	4.67e-53	189	G11R9_R1_	G11R9_
M02713:115:GW210124A:1:1108:29379:13235	WT_amplicon	100	102	0	0	129	230	102	1	4.67e-53	189	G11R9_R1_	G11R9_
M02713:115:GW210124A:1:1108:16505:13356	WT_amplicon	100	102	0	0	129	230	102	1	4.67e-53	189	G11R9_R1_	G11R9_
M02713:115:GW210124A:1:1108:8897:13411	WT_amplicon	100	102	0	0	1	102	1	102	4.65e-53	189	G11R9_R1_	G11R9_
M02713:115:GW210124A:1:1108:13795:13489	WT_amplicon	100	102	0	0	128	229	102	1	4.65e-53	189	G11R9_R1_	G11R9_
M02713:115:GW210124A:1:1108:20970:13490	WT_amplicon	100	102	0	0	1	102	1	102	4.65e-53	189	G11R9_R1_	G11R9_
M02713:115:GW210124A:1:1108:28841:13515	WT_amplicon	100	102	0	0	1	102	1	102	4.67e-53	189	G11R9_R1_	G11R9_
M02713:115:GW210124A:1:1108:7465:13581	WT_amplicon	100	102	0	0	1	102	1	102	4.67e-53	189	G11R9_R1_	G11R9_
M02713:115:GW210124A:1:1108:7805:13683	WT_amplicon	100	102	0	0	1	102	1	102	4.67e-53	189	G11R9_R1_	G11R9_
M02713:115:GW210124A:1:1108:23885:13715	WT_amplicon	100	102	0	0	129	230	102	1	4.67e-53	189	G11R9_R1_	G11R9_
M02713:115:GW210124A:1:1108:11842:13771	WT_amplicon	100	102	0	0	1	102	1	102	4.67e-53	189	G11R9_R1_	G11R9_
M02713:115:GW210124A:1:1108:2711:13772	WT_amplicon	100	102	0	0	1	102	1	102	4.65e-53	189	G11R9_R1_	G11R9_
M02713:115:GW210124A:1:1108:17003:13779	WT_amplicon	100	102	0	0	129	230	102	1	4.67e-53	189	G11R9_R1_	G11R9_
M02713:115:GW210124A:1:1108:6640:13815	WT_amplicon	100	102	0	0	126	227	102	1	4.61e-53	189	G11R9_R1_	G11R9_
M02713:115:GW210124A:1:1108:21822:13842	WT_amplicon	100	102	0	0	128	229	102	1	4.65e-53	189	G11R9_R1_	G11R9_
M02713:115:GW210124A:1:1108:19809:13884	WT_amplicon	99.02	102	1	0	1	102	1	102	2.17e-51	183	G11R9_R1_	G11R9_
M02713:115:GW210124A:1:1108:22171:13931	WT_amplicon	100	102	0	0	1	102	1	102	4.65e-53	189	G11R9_R1_	G11R9_
M02713:115:GW210124A:1:1108:7397:13944	WT_amplicon	100	102	0	0	1	102	1	102	4.65e-53	189	G11R9_R1_	G11R9_
M02713:115:GW210124A:1:1108:5157:13948	WT_amplicon	100	102	0	0	36	137	102	1	2.7e-53	189	G11R9_R1_	G11R9_
M02713:115:GW210124A:1:1108:2890:13956	WT_amplicon	100	102	0	0	129	230	102	1	4.67e-53	189	G11R9_R1_	G11R9_
M02713:115:GW210124A:1:1108:29098:13982	WT_amplicon	100	102	0	0	129	230	102	1	4.67e-53	189	G11R9_R1_	G11R9_
M02713:115:GW210124A:1:1108:9576:14022	WT_amplicon	100	102	0	0	1	102	1	102	4.65e-53	189	G11R9_R1_	G11R9_
M02713:115:GW210124A:1:1108:5783:14037	WT_amplicon	100	102	0	0	1	102	1	102	4.67e-53	189	G11R9_R1_	G11R9_
M02713:115:GW210124A:1:1108:28701:14093	WT_amplicon	100	102	0	0	1	102	1	102	4.65e-53	189	G11R9_R1_	G11R9_
M02713:115:GW210124A:1:1108:18567:14130	WT_amplicon	99.02	102	1	0	129	230	102	1	2.17e-51	183	G11R9_R1_	G11R9_
M02713:115:GW210124A:1:1108:17912:14135	WT_amplicon	100	102	0	0	128	229	102	1	4.65e-53	189	G11R9_R1_	G11R9_
M02713:115:GW210124A:1:1108:27638:14155	WT_amplicon	100	102	0	0	129	230	102	1	4.67e-53	189	G11R9_R1_	G11R9_
M02713:115:GW210124A:1:1108:7367:14157	WT_amplicon	99	100	1	0	1	100	3	102	2.77e-50	180	G11R9_R1_	G11R9_
M02713:115:GW210124A:1:1108:13777:14201	WT_amplicon	100	102	0	0	1	102	1	102	4.67e-53	189	G11R9_R1_	G11R9_
M02713:115:GW210124A:1:1108:28989:14325	WT_amplicon	100	102	0	0	1	102	1	102	4.67e-53	189	G11R9_R1_	G11R9_
M02713:115:GW210124A:1:1108:17834:14374	WT_amplicon	100	102	0	0	129	230	102	1	4.67e-53	189	G11R9_R1_	G11R9_
M02713:115:GW210124A:1:1108:15359:14446	WT_amplicon	100	102	0	0	129	230	102	1	4.67e-53	189	G11R9_R1_	G11R9_
M02713:115:GW210124A:1:1108:6924:14518	WT_amplicon	99.02	102	1	0	1	102	1	102	2.16e-51	183	G11R9_R1_	G11R9_
M02713:115:GW210124A:1:1108:27474:14562	WT_amplicon	99.02	102	1	0	1	102	1	102	2.17e-51	183	G11R9_R1_	G11R9_
M02713:115:GW210124A:1:1108:26874:14569	WT_amplicon	100	102	0	0	1	102	1	102	4.67e-53	189	G11R9_R1_	G11R9_
M02713:115:GW210124A:1:1108:21056:14615	WT_amplicon	100	102	0	0	129	230	102	1	4.67e-53	189	G11R9_R1_	G11R9_
M02713:115:GW210124A:1:1108:3965:14620	WT_amplicon	100	102	0	0	1	102	1	102	4.67e-53	189	G11R9_R1_	G11R9_
M02713:115:GW210124A:1:1108:19489:14663	WT_amplicon	100	101	0	0	1	101	2	102	1.66e-52	187	G11R9_R1_	G11R9_
M02713:115:GW210124A:1:1108:16794:14719	WT_amplicon	98.039	102	2	0	1	102	1	102	1e-49	178	G11R9_R1_	G11R9_
M02713:115:GW210124A:1:1108:17143:14727	WT_amplicon	100	102	0	0	129	230	102	1	4.67e-53	189	G11R9_R1_	G11R9_
M02713:115:GW210124A:1:1108:12780:14734	WT_amplicon	100	102	0	0	129	230	102	1	4.67e-53	189	G11R9_R1_	G11R9_
M02713:115:GW210124A:1:1108:14333:14804	WT_amplicon	100	102	0	0	129	230	102	1	4.67e-53	189	G11R9_R1_	G11R9_
M02713:115:GW210124A:1:1108:5545:14862	WT_amplicon	100	102	0	0	1	102	1	102	4.67e-53	189	G11R9_R1_	G11R9_
M02713:115:GW210124A:1:1108:29305:14893	WT_amplicon	100	102	0	0	1	102	1	102	4.65e-53	189	G11R9_R1_	G11R9_
M02713:115:GW210124A:1:1108:22191:14914	WT_amplicon	100	102	0	0	129	230	102	1	4.67e-53	189	G11R9_R1_	G11R9_
M02713:115:GW210124A:1:1108:8182:14945	WT_amplicon	100	101	0	0	1	101	2	102	1.66e-52	187	G11R9_R1_	G11R9_
M02713:115:GW210124A:1:1108:16343:14973	WT_amplicon	100	101	0	0	129	229	102	2	1.67e-52	187	G11R9_R1_	G11R9_
M02713:115:GW210124A:1:1108:20565:14980	WT_amplicon	100	102	0	0	1	102	1	102	4.65e-53	189	G11R9_R1_	G11R9_
M02713:115:GW210124A:1:1108:17985:15002	WT_amplicon	100	102	0	0	129	230	102	1	4.67e-53	189	G11R9_R1_	G11R9_
M02713:115:GW210124A:1:1108:22430:15017	WT_amplicon	100	101	0	0	1	101	2	102	1.67e-52	187	G11R9_R1_	G11R9_
M02713:115:GW210124A:1:1108:27517:15022	WT_amplicon	100	101	0	0	129	229	102	2	1.67e-52	187	G11R9_R1_	G11R9_
M02713:115:GW210124A:1:1108:10058:15060	WT_amplicon	100	102	0	0	129	230	102	1	4.67e-53	189	G11R9_R1_	G11R9_
M02713:115:GW210124A:1:1108:2377:15091	WT_amplicon	100	102	0	0	129	230	102	1	4.67e-53	189	G11R9_R1_	G11R9_
M02713:115:GW210124A:1:1108:26871:15160	WT_amplicon	100	102	0	0	129	230	102	1	4.67e-53	189	G11R9_R1_	G11R9_
M02713:115:GW210124A:1:1108:10102:15209	WT_amplicon	100	102	0	0	129	230	102	1	4.67e-53	189	G11R9_R1_	G11R9_
M02713:115:GW210124A:1:1108:25392:15229	WT_amplicon	100	102	0	0	1	102	1	102	4.65e-53	189	G11R9_R1_	G11R9_
M02713:115:GW210124A:1:1108:25562:15229	WT_amplicon	100	102	0	0	129	230	102	1	4.67e-53	189	G11R9_R1_	G11R9_
M02713:115:GW210124A:1:1108:20048:15243	WT_amplicon	100	102	0	0	1	102	1	102	4.67e-53	189	G11R9_R1_	G11R9_
M02713:115:GW210124A:1:1108:4772:15303	WT_amplicon	99.02	102	1	0	129	230	102	1	2.17e-51	183	G11R9_R1_	G11R9_
M02713:115:GW210124A:1:1108:17653:15324	WT_amplicon	100	102	0	0	129	230	102	1	4.67e-53	189	G11R9_R1_	G11R9_
M02713:115:GW210124A:1:1108:12398:15365	WT_amplicon	100	102	0	0	129	230	102	1	4.67e-53	189	G11R9_R1_	G11R9_
M02713:115:GW210124A:1:1108:2935:15403	WT_amplicon	100	102	0	0	129	230	102	1	4.67e-53	189	G11R9_R1_	G11R9_
M02713:115:GW210124A:1:1108:24156:15404	WT_amplicon	100	102	0	0	1	102	1	102	4.67e-53	189	G11R9_R1_	G11R9_
M02713:115:GW210124A:1:1108:3421:15424	WT_amplicon	100	102	0	0	129	230	102	1	4.67e-53	189	G11R9_R1_	G11R9_
M02713:115:GW210124A:1:1108:4158:15457	WT_amplicon	100	102	0	0	1	102	1	102	4.65e-53	189	G11R9_R1_	G11R9_
M02713:115:GW210124A:1:1108:13917:15473	WT_amplicon	100	102	0	0	1	102	1	102	4.65e-53	189	G11R9_R1_	G11R9_
M02713:115:GW210124A:1:1108:29385:15494	WT_amplicon	100	102	0	0	129	230	102	1	4.67e-53	189	G11R9_R1_	G11R9_
M02713:115:GW210124A:1:1108:25711:15508	WT_amplicon	100	102	0	0	62	163	102	1	3.25e-53	189	G11R9_R1_	G11R9_
M02713:115:GW210124A:1:1108:22546:15509	WT_amplicon	100	102	0	0	1	102	1	102	4.61e-53	189	G11R9_R1_	G11R9_
M02713:115:GW210124A:1:1108:7485:15560	WT_amplicon	100	102	0	0	1	102	1	102	4.65e-53	189	G11R9_R1_	G11R9_
M02713:115:GW210124A:1:1108:21416:15589	WT_amplicon	100	102	0	0	128	229	102	1	4.65e-53	189	G11R9_R1_	G11R9_
M02713:115:GW210124A:1:1108:11391:15591	WT_amplicon	100	102	0	0	129	230	102	1	4.67e-53	189	G11R9_R1_	G11R9_
M02713:115:GW210124A:1:1108:14263:15596	WT_amplicon	98.864	88	1	0	1	88	15	102	1.23e-43	158	G11R9_R1_	G11R9_
M02713:115:GW210124A:1:1108:13222:15600	WT_amplicon	100	102	0	0	1	102	1	102	4.67e-53	189	G11R9_R1_	G11R9_
M02713:115:GW210124A:1:1108:25827:15622	WT_amplicon	100	102	0	0	1	102	1	102	4.67e-53	189	G11R9_R1_	G11R9_
M02713:115:GW210124A:1:1108:27282:15659	WT_amplicon	100	102	0	0	129	230	102	1	4.67e-53	189	G11R9_R1_	G11R9_
M02713:115:GW210124A:1:1108:7149:15720	WT_amplicon	99.02	102	1	0	129	230	102	1	2.17e-51	183	G11R9_R1_	G11R9_
M02713:115:GW210124A:1:1108:21872:15750	WT_amplicon	100	101	0	0	129	229	102	2	1.67e-52	187	G11R9_R1_	G11R9_
M02713:115:GW210124A:1:1108:20065:15783	WT_amplicon	100	102	0	0	129	230	102	1	4.67e-53	189	G11R9_R1_	G11R9_
M02713:115:GW210124A:1:1108:1887:15810	WT_amplicon	100	102	0	0	1	102	1	102	4.65e-53	189	G11R9_R1_	G11R9_
M02713:115:GW210124A:1:1108:5204:15819	WT_amplicon	100	102	0	0	129	230	102	1	4.67e-53	189	G11R9_R1_	G11R9_
M02713:115:GW210124A:1:1108:5263:15853	WT_amplicon	100	102	0	0	129	230	102	1	4.67e-53	189	G11R9_R1_	G11R9_
M02713:115:GW210124A:1:1108:14662:15929	WT_amplicon	100	102	0	0	129	230	102	1	4.67e-53	189	G11R9_R1_	G11R9_
M02713:115:GW210124A:1:1108:11977:15932	WT_amplicon	100	102	0	0	129	230	102	1	4.67e-53	189	G11R9_R1_	G11R9_
M02713:115:GW210124A:1:1108:21592:16039	WT_amplicon	100	102	0	0	1	102	1	102	4.67e-53	189	G11R9_R1_	G11R9_
M02713:115:GW210124A:1:1108:14575:16044	WT_amplicon	100	102	0	0	129	230	102	1	4.67e-53	189	G11R9_R1_	G11R9_
M02713:115:GW210124A:1:1108:20586:16070	WT_amplicon	100	102	0	0	128	229	102	1	4.65e-53	189	G11R9_R1_	G11R9_
M02713:115:GW210124A:1:1108:26476:16119	WT_amplicon	100	102	0	0	128	229	102	1	4.65e-53	189	G11R9_R1_	G11R9_
M02713:115:GW210124A:1:1108:14066:16152	WT_amplicon	100	101	0	0	129	229	102	2	1.67e-52	187	G11R9_R1_	G11R9_
M02713:115:GW210124A:1:1108:17388:16265	WT_amplicon	100	102	0	0	1	102	1	102	4.67e-53	189	G11R9_R1_	G11R9_
M02713:115:GW210124A:1:1108:14165:16374	WT_amplicon	100	102	0	0	129	230	102	1	4.67e-53	189	G11R9_R1_	G11R9_
M02713:115:GW210124A:1:1108:5488:16380	WT_amplicon	100	102	0	0	1	102	1	102	4.65e-53	189	G11R9_R1_	G11R9_
M02713:115:GW210124A:1:1108:10837:16384	WT_amplicon	99.02	102	1	0	128	229	102	1	2.16e-51	183	G11R9_R1_	G11R9_
M02713:115:GW210124A:1:1108:11565:16399	WT_amplicon	100	102	0	0	129	230	102	1	4.67e-53	189	G11R9_R1_	G11R9_
M02713:115:GW210124A:1:1108:17276:16400	WT_amplicon	100	102	0	0	128	229	102	1	4.65e-53	189	G11R9_R1_	G11R9_
M02713:115:GW210124A:1:1108:26527:16407	WT_amplicon	100	102	0	0	1	102	1	102	4.65e-53	189	G11R9_R1_	G11R9_
M02713:115:GW210124A:1:1108:17765:16466	WT_amplicon	100	102	0	0	129	230	102	1	4.67e-53	189	G11R9_R1_	G11R9_
M02713:115:GW210124A:1:1108:6245:16561	WT_amplicon	100	102	0	0	1	102	1	102	4.67e-53	189	G11R9_R1_	G11R9_
M02713:115:GW210124A:1:1108:20646:16574	WT_amplicon	100	102	0	0	129	230	102	1	4.67e-53	189	G11R9_R1_	G11R9_
M02713:115:GW210124A:1:1108:11674:16586	WT_amplicon	100	102	0	0	1	102	1	102	4.67e-53	189	G11R9_R1_	G11R9_
M02713:115:GW210124A:1:1108:4020:16658	WT_amplicon	100	102	0	0	1	102	1	102	4.67e-53	189	G11R9_R1_	G11R9_
M02713:115:GW210124A:1:1108:24831:16693	WT_amplicon	99.02	102	1	0	129	230	102	1	2.17e-51	183	G11R9_R1_	G11R9_
M02713:115:GW210124A:1:1108:14638:16696	WT_amplicon	100	102	0	0	1	102	1	102	4.67e-53	189	G11R9_R1_	G11R9_
M02713:115:GW210124A:1:1108:18380:16698	WT_amplicon	100	102	0	0	129	230	102	1	4.67e-53	189	G11R9_R1_	G11R9_
M02713:115:GW210124A:1:1108:27033:16700	WT_amplicon	100	95	0	0	1	95	8	102	3.52e-49	176	G11R9_R1_	G11R9_
M02713:115:GW210124A:1:1108:7362:16730	WT_amplicon	100	102	0	0	1	102	1	102	4.65e-53	189	G11R9_R1_	G11R9_
M02713:115:GW210124A:1:1108:21658:16808	WT_amplicon	100	102	0	0	129	230	102	1	4.67e-53	189	G11R9_R1_	G11R9_
M02713:115:GW210124A:1:1108:26950:16855	WT_amplicon	100	102	0	0	1	102	1	102	4.67e-53	189	G11R9_R1_	G11R9_
M02713:115:GW210124A:1:1108:26387:16862	WT_amplicon	100	102	0	0	129	230	102	1	4.67e-53	189	G11R9_R1_	G11R9_
M02713:115:GW210124A:1:1108:22622:16881	WT_amplicon	100	102	0	0	1	102	1	102	4.65e-53	189	G11R9_R1_	G11R9_
M02713:115:GW210124A:1:1108:18046:16885	WT_amplicon	100	102	0	0	1	102	1	102	4.67e-53	189	G11R9_R1_	G11R9_
M02713:115:GW210124A:1:1108:2798:16896	WT_amplicon	100	102	0	0	129	230	102	1	4.67e-53	189	G11R9_R1_	G11R9_
M02713:115:GW210124A:1:1108:13584:16906	WT_amplicon	99.02	102	1	0	129	230	102	1	2.17e-51	183	G11R9_R1_	G11R9_
M02713:115:GW210124A:1:1108:27703:16907	WT_amplicon	100	102	0	0	1	102	1	102	4.65e-53	189	G11R9_R1_	G11R9_
M02713:115:GW210124A:1:1108:5462:16936	WT_amplicon	99.01	101	1	0	1	101	2	102	7.78e-51	182	G11R9_R1_	G11R9_
M02713:115:GW210124A:1:1108:4912:16979	WT_amplicon	100	102	0	0	1	102	1	102	4.67e-53	189	G11R9_R1_	G11R9_
M02713:115:GW210124A:1:1108:5182:16979	WT_amplicon	100	102	0	0	1	102	1	102	4.67e-53	189	G11R9_R1_	G11R9_
M02713:115:GW210124A:1:1108:20248:17034	WT_amplicon	100	102	0	0	1	102	1	102	4.67e-53	189	G11R9_R1_	G11R9_
M02713:115:GW210124A:1:1108:28633:17054	WT_amplicon	100	102	0	0	129	230	102	1	4.67e-53	189	G11R9_R1_	G11R9_
M02713:115:GW210124A:1:1108:6022:17068	WT_amplicon	100	102	0	0	1	102	1	102	4.65e-53	189	G11R9_R1_	G11R9_
M02713:115:GW210124A:1:1108:16598:17083	WT_amplicon	100	102	0	0	1	102	1	102	4.65e-53	189	G11R9_R1_	G11R9_
M02713:115:GW210124A:1:1108:6240:17097	WT_amplicon	100	102	0	0	1	102	1	102	4.67e-53	189	G11R9_R1_	G11R9_
M02713:115:GW210124A:1:1108:17168:17138	DEL_amplicon	100	135	0	0	1	135	1	135	1.94e-71	250	G11R9_R1_	G11R9_
M02713:115:GW210124A:1:1108:18325:17204	WT_amplicon	99.02	102	1	0	1	102	1	102	2.17e-51	183	G11R9_R1_	G11R9_
M02713:115:GW210124A:1:1108:24421:17208	WT_amplicon	100	102	0	0	129	230	102	1	4.67e-53	189	G11R9_R1_	G11R9_
M02713:115:GW210124A:1:1108:20448:17229	WT_amplicon	100	102	0	0	129	230	102	1	4.67e-53	189	G11R9_R1_	G11R9_
M02713:115:GW210124A:1:1108:27904:17260	WT_amplicon	100	102	0	0	129	230	102	1	4.67e-53	189	G11R9_R1_	G11R9_
M02713:115:GW210124A:1:1108:21560:17311	WT_amplicon	100	102	0	0	1	102	1	102	4.65e-53	189	G11R9_R1_	G11R9_
M02713:115:GW210124A:1:1108:12423:17314	WT_amplicon	100	102	0	0	1	102	1	102	4.67e-53	189	G11R9_R1_	G11R9_
M02713:115:GW210124A:1:1108:8418:17337	WT_amplicon	100	102	0	0	126	227	102	1	4.61e-53	189	G11R9_R1_	G11R9_
M02713:115:GW210124A:1:1108:24122:17387	WT_amplicon	100	102	0	0	128	229	102	1	4.65e-53	189	G11R9_R1_	G11R9_
M02713:115:GW210124A:1:1108:18358:17433	WT_amplicon	100	102	0	0	129	230	102	1	4.67e-53	189	G11R9_R1_	G11R9_
M02713:115:GW210124A:1:1108:15319:17438	WT_amplicon	100	102	0	0	1	102	1	102	4.65e-53	189	G11R9_R1_	G11R9_
M02713:115:GW210124A:1:1108:16926:17484	WT_amplicon	100	98	0	0	1	98	5	102	7.64e-51	182	G11R9_R1_	G11R9_
M02713:115:GW210124A:1:1108:6102:17516	WT_amplicon	100	102	0	0	1	102	1	102	3.21e-53	189	G11R9_R1_	G11R9_
M02713:115:GW210124A:1:1108:23687:17526	WT_amplicon	100	102	0	0	1	102	1	102	4.67e-53	189	G11R9_R1_	G11R9_
M02713:115:GW210124A:1:1108:20591:17563	WT_amplicon	100	102	0	0	129	230	102	1	4.67e-53	189	G11R9_R1_	G11R9_
M02713:115:GW210124A:1:1108:21999:17649	WT_amplicon	100	102	0	0	129	230	102	1	4.67e-53	189	G11R9_R1_	G11R9_
M02713:115:GW210124A:1:1108:18214:17663	WT_amplicon	99.02	102	1	0	1	102	1	102	2.17e-51	183	G11R9_R1_	G11R9_
M02713:115:GW210124A:1:1108:6412:17710	WT_amplicon	100	102	0	0	129	230	102	1	4.67e-53	189	G11R9_R1_	G11R9_
M02713:115:GW210124A:1:1108:17798:17721	WT_amplicon	99.02	102	1	0	1	102	1	102	2.16e-51	183	G11R9_R1_	G11R9_
M02713:115:GW210124A:1:1108:28065:17740	WT_amplicon	99.01	101	1	0	129	229	102	2	7.78e-51	182	G11R9_R1_	G11R9_
M02713:115:GW210124A:1:1108:10399:17759	WT_amplicon	100	102	0	0	129	230	102	1	4.67e-53	189	G11R9_R1_	G11R9_
M02713:115:GW210124A:1:1108:7464:17778	DEL_amplicon	100	135	0	0	1	135	1	135	1.94e-71	250	G11R9_R1_	G11R9_
M02713:115:GW210124A:1:1108:13950:17781	WT_amplicon	100	102	0	0	1	102	1	102	4.65e-53	189	G11R9_R1_	G11R9_
M02713:115:GW210124A:1:1108:9942:17825	WT_amplicon	99.02	102	1	0	128	229	102	1	2.16e-51	183	G11R9_R1_	G11R9_
M02713:115:GW210124A:1:1108:25405:17913	WT_amplicon	100	102	0	0	1	102	1	102	4.65e-53	189	G11R9_R1_	G11R9_
M02713:115:GW210124A:1:1108:19449:17914	WT_amplicon	100	102	0	0	1	102	1	102	4.67e-53	189	G11R9_R1_	G11R9_
M02713:115:GW210124A:1:1108:28059:17931	WT_amplicon	100	102	0	0	129	230	102	1	4.67e-53	189	G11R9_R1_	G11R9_
M02713:115:GW210124A:1:1108:14660:17996	WT_amplicon	100	101	0	0	129	229	102	2	1.67e-52	187	G11R9_R1_	G11R9_
M02713:115:GW210124A:1:1108:22323:18023	WT_amplicon	100	102	0	0	129	230	102	1	4.67e-53	189	G11R9_R1_	G11R9_
M02713:115:GW210124A:1:1108:17934:18027	WT_amplicon	100	102	0	0	129	230	102	1	4.67e-53	189	G11R9_R1_	G11R9_
M02713:115:GW210124A:1:1108:11244:18071	WT_amplicon	100	101	0	0	1	101	2	102	1.66e-52	187	G11R9_R1_	G11R9_
M02713:115:GW210124A:1:1108:24524:18119	WT_amplicon	100	102	0	0	129	230	102	1	4.67e-53	189	G11R9_R1_	G11R9_
M02713:115:GW210124A:1:1108:28729:18125	WT_amplicon	100	102	0	0	1	102	1	102	4.67e-53	189	G11R9_R1_	G11R9_
M02713:115:GW210124A:1:1108:11587:18143	WT_amplicon	100	102	0	0	1	102	1	102	4.65e-53	189	G11R9_R1_	G11R9_
M02713:115:GW210124A:1:1108:6028:18179	WT_amplicon	100	102	0	0	1	102	1	102	4.65e-53	189	G11R9_R1_	G11R9_
M02713:115:GW210124A:1:1108:13444:18285	WT_amplicon	100	102	0	0	129	230	102	1	4.67e-53	189	G11R9_R1_	G11R9_
M02713:115:GW210124A:1:1108:6529:18288	WT_amplicon	100	102	0	0	128	229	102	1	4.65e-53	189	G11R9_R1_	G11R9_
M02713:115:GW210124A:1:1108:10893:18315	WT_amplicon	100	102	0	0	127	228	102	1	4.63e-53	189	G11R9_R1_	G11R9_
M02713:115:GW210124A:1:1108:26726:18326	WT_amplicon	100	102	0	0	129	230	102	1	4.67e-53	189	G11R9_R1_	G11R9_
M02713:115:GW210124A:1:1108:14527:18328	WT_amplicon	100	102	0	0	128	229	102	1	4.65e-53	189	G11R9_R1_	G11R9_
M02713:115:GW210124A:1:1108:19301:18353	WT_amplicon	100	101	0	0	1	101	2	102	1.66e-52	187	G11R9_R1_	G11R9_
M02713:115:GW210124A:1:1108:22473:18389	WT_amplicon	100	102	0	0	128	229	102	1	4.65e-53	189	G11R9_R1_	G11R9_
M02713:115:GW210124A:1:1108:28308:18392	WT_amplicon	100	102	0	0	129	230	102	1	4.67e-53	189	G11R9_R1_	G11R9_
M02713:115:GW210124A:1:1108:5586:18394	WT_amplicon	100	102	0	0	1	102	1	102	4.67e-53	189	G11R9_R1_	G11R9_
M02713:115:GW210124A:1:1108:22698:18406	WT_amplicon	100	102	0	0	128	229	102	1	4.65e-53	189	G11R9_R1_	G11R9_
M02713:115:GW210124A:1:1108:9538:18460	WT_amplicon	99.02	102	1	0	128	229	102	1	2.16e-51	183	G11R9_R1_	G11R9_
M02713:115:GW210124A:1:1108:13166:18504	WT_amplicon	100	102	0	0	1	102	1	102	4.67e-53	189	G11R9_R1_	G11R9_
M02713:115:GW210124A:1:1108:26739:18523	WT_amplicon	100	101	0	0	127	227	102	2	1.66e-52	187	G11R9_R1_	G11R9_
M02713:115:GW210124A:1:1108:29094:18528	WT_amplicon	100	102	0	0	129	230	102	1	4.67e-53	189	G11R9_R1_	G11R9_
M02713:115:GW210124A:1:1108:11459:18535	WT_amplicon	100	102	0	0	128	229	102	1	4.65e-53	189	G11R9_R1_	G11R9_
M02713:115:GW210124A:1:1108:4468:18542	WT_amplicon	100	102	0	0	129	230	102	1	4.67e-53	189	G11R9_R1_	G11R9_
M02713:115:GW210124A:1:1108:10498:18574	WT_amplicon	100	102	0	0	129	230	102	1	4.67e-53	189	G11R9_R1_	G11R9_
M02713:115:GW210124A:1:1108:19541:18604	WT_amplicon	100	98	0	0	128	225	102	5	7.64e-51	182	G11R9_R1_	G11R9_
M02713:115:GW210124A:1:1108:28448:18619	WT_amplicon	100	102	0	0	1	102	1	102	4.67e-53	189	G11R9_R1_	G11R9_
M02713:115:GW210124A:1:1108:10932:18624	WT_amplicon	100	102	0	0	1	102	1	102	4.67e-53	189	G11R9_R1_	G11R9_
M02713:115:GW210124A:1:1108:12514:18645	WT_amplicon	100	102	0	0	1	102	1	102	4.67e-53	189	G11R9_R1_	G11R9_
M02713:115:GW210124A:1:1108:4921:18673	WT_amplicon	100	102	0	0	1	102	1	102	4.65e-53	189	G11R9_R1_	G11R9_
M02713:115:GW210124A:1:1108:5779:18719	WT_amplicon	100	102	0	0	129	230	102	1	4.67e-53	189	G11R9_R1_	G11R9_
M02713:115:GW210124A:1:1108:14320:18727	WT_amplicon	100	102	0	0	1	102	1	102	4.67e-53	189	G11R9_R1_	G11R9_
M02713:115:GW210124A:1:1108:4234:18737	WT_amplicon	100	102	0	0	129	230	102	1	4.67e-53	189	G11R9_R1_	G11R9_
M02713:115:GW210124A:1:1108:9874:18756	WT_amplicon	100	102	0	0	128	229	102	1	4.65e-53	189	G11R9_R1_	G11R9_
M02713:115:GW210124A:1:1108:22305:18760	WT_amplicon	99.02	102	1	0	129	230	102	1	2.17e-51	183	G11R9_R1_	G11R9_
M02713:115:GW210124A:1:1108:3191:18787	WT_amplicon	99.02	102	1	0	1	102	1	102	2.17e-51	183	G11R9_R1_	G11R9_
M02713:115:GW210124A:1:1108:9588:18795	WT_amplicon	100	102	0	0	1	102	1	102	4.67e-53	189	G11R9_R1_	G11R9_
M02713:115:GW210124A:1:1108:19995:18822	WT_amplicon	100	102	0	0	129	230	102	1	4.67e-53	189	G11R9_R1_	G11R9_
M02713:115:GW210124A:1:1108:7006:18840	WT_amplicon	100	102	0	0	128	229	102	1	4.65e-53	189	G11R9_R1_	G11R9_
M02713:115:GW210124A:1:1108:3755:18887	DEL_amplicon	100	114	0	0	99	212	135	22	9.15e-60	211	G11R9_R1_	G11R9_
M02713:115:GW210124A:1:1108:13801:18933	WT_amplicon	99.02	102	1	0	129	230	102	1	2.17e-51	183	G11R9_R1_	G11R9_
M02713:115:GW210124A:1:1108:8463:19024	WT_amplicon	100	101	0	0	126	226	102	2	1.65e-52	187	G11R9_R1_	G11R9_
M02713:115:GW210124A:1:1108:10790:19076	WT_amplicon	100	102	0	0	1	102	1	102	4.67e-53	189	G11R9_R1_	G11R9_
M02713:115:GW210124A:1:1108:10566:19085	WT_amplicon	100	102	0	0	129	230	102	1	4.67e-53	189	G11R9_R1_	G11R9_
M02713:115:GW210124A:1:1108:15395:19169	WT_amplicon	99.02	102	1	0	128	229	102	1	2.16e-51	183	G11R9_R1_	G11R9_
M02713:115:GW210124A:1:1108:23115:19190	WT_amplicon	100	102	0	0	129	230	102	1	4.67e-53	189	G11R9_R1_	G11R9_
M02713:115:GW210124A:1:1108:26404:19199	WT_amplicon	100	102	0	0	1	102	1	102	4.65e-53	189	G11R9_R1_	G11R9_
M02713:115:GW210124A:1:1108:22910:19261	WT_amplicon	99.02	102	1	0	129	230	102	1	2.17e-51	183	G11R9_R1_	G11R9_
M02713:115:GW210124A:1:1108:5511:19285	WT_amplicon	100	102	0	0	128	229	102	1	4.65e-53	189	G11R9_R1_	G11R9_
M02713:115:GW210124A:1:1108:3730:19290	WT_amplicon	100	102	0	0	129	230	102	1	4.67e-53	189	G11R9_R1_	G11R9_
M02713:115:GW210124A:1:1108:21083:19296	WT_amplicon	100	102	0	0	129	230	102	1	4.67e-53	189	G11R9_R1_	G11R9_
M02713:115:GW210124A:1:1108:24424:19423	WT_amplicon	100	102	0	0	1	102	1	102	4.65e-53	189	G11R9_R1_	G11R9_
M02713:115:GW210124A:1:1108:7141:19425	WT_amplicon	100	102	0	0	1	102	1	102	4.67e-53	189	G11R9_R1_	G11R9_
M02713:115:GW210124A:1:1108:4766:19452	WT_amplicon	99.02	102	0	1	129	229	102	1	7.78e-51	182	G11R9_R1_	G11R9_
M02713:115:GW210124A:1:1108:26818:19473	WT_amplicon	100	102	0	0	128	229	102	1	4.65e-53	189	G11R9_R1_	G11R9_
M02713:115:GW210124A:1:1108:19517:19547	WT_amplicon	100	102	0	0	1	102	1	102	4.65e-53	189	G11R9_R1_	G11R9_
M02713:115:GW210124A:1:1108:4410:19557	WT_amplicon	100	102	0	0	129	230	102	1	4.67e-53	189	G11R9_R1_	G11R9_
M02713:115:GW210124A:1:1108:6216:19561	WT_amplicon	100	102	0	0	129	230	102	1	4.67e-53	189	G11R9_R1_	G11R9_
M02713:115:GW210124A:1:1108:5774:19583	WT_amplicon	99.02	102	1	0	1	102	1	102	2.17e-51	183	G11R9_R1_	G11R9_
M02713:115:GW210124A:1:1108:5393:19715	WT_amplicon	100	102	0	0	1	102	1	102	4.67e-53	189	G11R9_R1_	G11R9_
M02713:115:GW210124A:1:1108:16425:19767	WT_amplicon	98.039	102	2	0	1	102	1	102	1.01e-49	178	G11R9_R1_	G11R9_
M02713:115:GW210124A:1:1108:7219:19780	WT_amplicon	100	102	0	0	1	102	1	102	4.67e-53	189	G11R9_R1_	G11R9_
M02713:115:GW210124A:1:1108:25502:19868	WT_amplicon	99.02	102	1	0	129	230	102	1	2.17e-51	183	G11R9_R1_	G11R9_
M02713:115:GW210124A:1:1108:27283:19884	WT_amplicon	100	102	0	0	129	230	102	1	4.67e-53	189	G11R9_R1_	G11R9_
M02713:115:GW210124A:1:1108:8527:19941	WT_amplicon	100	102	0	0	126	227	102	1	4.61e-53	189	G11R9_R1_	G11R9_
M02713:115:GW210124A:1:1108:24943:19982	WT_amplicon	100	102	0	0	1	102	1	102	4.67e-53	189	G11R9_R1_	G11R9_
M02713:115:GW210124A:1:1108:25995:20001	WT_amplicon	100	102	0	0	129	230	102	1	4.67e-53	189	G11R9_R1_	G11R9_
M02713:115:GW210124A:1:1108:22677:20054	WT_amplicon	99.02	102	1	0	129	230	102	1	2.17e-51	183	G11R9_R1_	G11R9_
M02713:115:GW210124A:1:1108:18159:20081	WT_amplicon	100	102	0	0	1	102	1	102	4.67e-53	189	G11R9_R1_	G11R9_
M02713:115:GW210124A:1:1108:19043:20082	WT_amplicon	100	102	0	0	129	230	102	1	4.67e-53	189	G11R9_R1_	G11R9_
M02713:115:GW210124A:1:1108:24471:20121	WT_amplicon	100	102	0	0	1	102	1	102	4.67e-53	189	G11R9_R1_	G11R9_
M02713:115:GW210124A:1:1108:25526:20173	WT_amplicon	100	102	0	0	127	228	102	1	4.63e-53	189	G11R9_R1_	G11R9_
M02713:115:GW210124A:1:1108:7405:20241	WT_amplicon	100	102	0	0	1	102	1	102	4.67e-53	189	G11R9_R1_	G11R9_
M02713:115:GW210124A:1:1108:19652:20277	WT_amplicon	100	102	0	0	1	102	1	102	4.67e-53	189	G11R9_R1_	G11R9_
M02713:115:GW210124A:1:1108:28771:20296	WT_amplicon	100	102	0	0	129	230	102	1	4.67e-53	189	G11R9_R1_	G11R9_
M02713:115:GW210124A:1:1108:6420:20357	WT_amplicon	100	102	0	0	129	230	102	1	4.67e-53	189	G11R9_R1_	G11R9_
M02713:115:GW210124A:1:1108:8038:20383	WT_amplicon	100	102	0	0	129	230	102	1	4.67e-53	189	G11R9_R1_	G11R9_
M02713:115:GW210124A:1:1108:15316:20419	WT_amplicon	100	102	0	0	1	102	1	102	4.67e-53	189	G11R9_R1_	G11R9_
M02713:115:GW210124A:1:1108:10979:20443	WT_amplicon	100	102	0	0	129	230	102	1	4.67e-53	189	G11R9_R1_	G11R9_
M02713:115:GW210124A:1:1108:10592:20446	WT_amplicon	100	102	0	0	129	230	102	1	4.67e-53	189	G11R9_R1_	G11R9_
M02713:115:GW210124A:1:1108:7647:20471	WT_amplicon	100	102	0	0	129	230	102	1	4.67e-53	189	G11R9_R1_	G11R9_
M02713:115:GW210124A:1:1108:13735:20475	WT_amplicon	100	102	0	0	1	102	1	102	4.65e-53	189	G11R9_R1_	G11R9_
M02713:115:GW210124A:1:1108:16265:20549	WT_amplicon	100	102	0	0	129	230	102	1	4.67e-53	189	G11R9_R1_	G11R9_
M02713:115:GW210124A:1:1108:18230:20579	WT_amplicon	100	102	0	0	1	102	1	102	4.65e-53	189	G11R9_R1_	G11R9_
M02713:115:GW210124A:1:1108:24664:20770	WT_amplicon	99.02	102	1	0	129	230	102	1	2.17e-51	183	G11R9_R1_	G11R9_
M02713:115:GW210124A:1:1108:23076:20791	WT_amplicon	99.02	102	1	0	129	230	102	1	2.17e-51	183	G11R9_R1_	G11R9_
M02713:115:GW210124A:1:1108:15086:20798	WT_amplicon	100	102	0	0	127	228	102	1	4.63e-53	189	G11R9_R1_	G11R9_
M02713:115:GW210124A:1:1108:25804:20866	WT_amplicon	99.02	102	1	0	129	230	102	1	2.17e-51	183	G11R9_R1_	G11R9_
M02713:115:GW210124A:1:1108:3961:20880	DEL_amplicon	99.259	135	1	0	34	168	135	1	7.07e-70	244	G11R9_R1_	G11R9_
M02713:115:GW210124A:1:1108:21832:20939	WT_amplicon	100	102	0	0	1	102	1	102	4.65e-53	189	G11R9_R1_	G11R9_
M02713:115:GW210124A:1:1108:8761:20971	WT_amplicon	100	102	0	0	1	102	1	102	4.65e-53	189	G11R9_R1_	G11R9_
M02713:115:GW210124A:1:1108:28527:20977	WT_amplicon	100	102	0	0	129	230	102	1	4.67e-53	189	G11R9_R1_	G11R9_
M02713:115:GW210124A:1:1108:13140:21009	WT_amplicon	100	102	0	0	129	230	102	1	4.67e-53	189	G11R9_R1_	G11R9_
M02713:115:GW210124A:1:1108:8968:21041	WT_amplicon	100	102	0	0	128	229	102	1	4.65e-53	189	G11R9_R1_	G11R9_
M02713:115:GW210124A:1:1108:26133:21050	WT_amplicon	100	102	0	0	1	102	1	102	4.67e-53	189	G11R9_R1_	G11R9_
M02713:115:GW210124A:1:1108:26221:21066	WT_amplicon	100	102	0	0	129	230	102	1	4.67e-53	189	G11R9_R1_	G11R9_
M02713:115:GW210124A:1:1108:15313:21161	WT_amplicon	100	102	0	0	129	230	102	1	4.67e-53	189	G11R9_R1_	G11R9_
M02713:115:GW210124A:1:1108:24718:21201	WT_amplicon	100	101	0	0	1	101	2	102	1.67e-52	187	G11R9_R1_	G11R9_
M02713:115:GW210124A:1:1108:10047:21235	WT_amplicon	100	102	0	0	128	229	102	1	4.65e-53	189	G11R9_R1_	G11R9_
M02713:115:GW210124A:1:1108:16906:21240	WT_amplicon	100	102	0	0	129	230	102	1	4.67e-53	189	G11R9_R1_	G11R9_
M02713:115:GW210124A:1:1108:6729:21243	WT_amplicon	100	102	0	0	1	102	1	102	4.65e-53	189	G11R9_R1_	G11R9_
M02713:115:GW210124A:1:1108:9627:21250	WT_amplicon	100	102	0	0	1	102	1	102	4.67e-53	189	G11R9_R1_	G11R9_
M02713:115:GW210124A:1:1108:17831:21296	WT_amplicon	99.02	102	1	0	1	102	1	102	2.17e-51	183	G11R9_R1_	G11R9_
M02713:115:GW210124A:1:1108:13325:21377	WT_amplicon	100	102	0	0	129	230	102	1	4.67e-53	189	G11R9_R1_	G11R9_
M02713:115:GW210124A:1:1108:5796:21399	WT_amplicon	100	102	0	0	1	102	1	102	4.67e-53	189	G11R9_R1_	G11R9_
M02713:115:GW210124A:1:1108:25167:21412	WT_amplicon	100	102	0	0	1	102	1	102	4.65e-53	189	G11R9_R1_	G11R9_
M02713:115:GW210124A:1:1108:23491:21425	WT_amplicon	100	102	0	0	129	230	102	1	4.67e-53	189	G11R9_R1_	G11R9_
M02713:115:GW210124A:1:1108:5513:21561	WT_amplicon	100	102	0	0	129	230	102	1	4.67e-53	189	G11R9_R1_	G11R9_
M02713:115:GW210124A:1:1108:18121:21568	WT_amplicon	100	102	0	0	1	102	1	102	4.65e-53	189	G11R9_R1_	G11R9_
M02713:115:GW210124A:1:1108:16037:21637	WT_amplicon	100	101	0	0	129	229	102	2	1.67e-52	187	G11R9_R1_	G11R9_
M02713:115:GW210124A:1:1108:26517:21671	DEL_amplicon	98.519	135	2	0	77	211	135	1	4.18e-68	239	G11R9_R1_	G11R9_
M02713:115:GW210124A:1:1108:8645:21744	WT_amplicon	100	102	0	0	1	102	1	102	4.67e-53	189	G11R9_R1_	G11R9_
M02713:115:GW210124A:1:1108:14642:21789	DEL_amplicon	100	135	0	0	1	135	1	135	1.94e-71	250	G11R9_R1_	G11R9_
M02713:115:GW210124A:1:1108:10478:21791	WT_amplicon	99.02	102	1	0	1	102	1	102	2.17e-51	183	G11R9_R1_	G11R9_
M02713:115:GW210124A:1:1108:5435:21809	WT_amplicon	100	101	0	0	129	229	102	2	1.67e-52	187	G11R9_R1_	G11R9_
M02713:115:GW210124A:1:1108:4338:21820	WT_amplicon	100	102	0	0	129	230	102	1	4.67e-53	189	G11R9_R1_	G11R9_
M02713:115:GW210124A:1:1108:18685:21849	WT_amplicon	100	102	0	0	128	229	102	1	4.65e-53	189	G11R9_R1_	G11R9_
M02713:115:GW210124A:1:1108:24011:21901	WT_amplicon	98.039	102	2	0	129	230	102	1	1.01e-49	178	G11R9_R1_	G11R9_
M02713:115:GW210124A:1:1108:15271:21911	WT_amplicon	100	102	0	0	129	230	102	1	4.67e-53	189	G11R9_R1_	G11R9_
M02713:115:GW210124A:1:1108:26554:21924	WT_amplicon	100	102	0	0	1	102	1	102	4.65e-53	189	G11R9_R1_	G11R9_
M02713:115:GW210124A:1:1108:19803:21943	WT_amplicon	100	45	0	0	153	197	45	1	1.93e-21	84.2	G11R9_R1_	G11R9_
M02713:115:GW210124A:1:1108:13973:21984	WT_amplicon	100	102	0	0	129	230	102	1	4.67e-53	189	G11R9_R1_	G11R9_
M02713:115:GW210124A:1:1108:13406:21989	WT_amplicon	100	102	0	0	1	102	1	102	4.67e-53	189	G11R9_R1_	G11R9_
M02713:115:GW210124A:1:1108:18375:22083	WT_amplicon	99.02	102	1	0	1	102	1	102	2.17e-51	183	G11R9_R1_	G11R9_
M02713:115:GW210124A:1:1108:24263:22089	WT_amplicon	99.02	102	1	0	1	102	1	102	2.17e-51	183	G11R9_R1_	G11R9_
M02713:115:GW210124A:1:1108:26779:22099	WT_amplicon	100	102	0	0	1	102	1	102	4.67e-53	189	G11R9_R1_	G11R9_
M02713:115:GW210124A:1:1108:15409:22115	WT_amplicon	100	102	0	0	1	102	1	102	4.67e-53	189	G11R9_R1_	G11R9_
M02713:115:GW210124A:1:1108:7341:22169	WT_amplicon	100	102	0	0	1	102	1	102	4.65e-53	189	G11R9_R1_	G11R9_
M02713:115:GW210124A:1:1108:18065:22212	WT_amplicon	100	102	0	0	1	102	1	102	4.67e-53	189	G11R9_R1_	G11R9_
M02713:115:GW210124A:1:1108:8603:22225	WT_amplicon	100	102	0	0	1	102	1	102	4.67e-53	189	G11R9_R1_	G11R9_
M02713:115:GW210124A:1:1108:11025:22273	WT_amplicon	99.02	102	1	0	128	229	102	1	2.16e-51	183	G11R9_R1_	G11R9_
M02713:115:GW210124A:1:1108:6146:22297	WT_amplicon	99.02	102	1	0	129	230	102	1	2.17e-51	183	G11R9_R1_	G11R9_
M02713:115:GW210124A:1:1108:26903:22308	WT_amplicon	99.02	102	1	0	129	230	102	1	2.17e-51	183	G11R9_R1_	G11R9_
M02713:115:GW210124A:1:1108:24968:22308	WT_amplicon	99.02	102	1	0	129	230	102	1	2.17e-51	183	G11R9_R1_	G11R9_
M02713:115:GW210124A:1:1108:21563:22334	WT_amplicon	100	102	0	0	1	102	1	102	4.65e-53	189	G11R9_R1_	G11R9_
M02713:115:GW210124A:1:1108:20733:22339	WT_amplicon	100	102	0	0	128	229	102	1	4.65e-53	189	G11R9_R1_	G11R9_
M02713:115:GW210124A:1:1108:16497:22429	WT_amplicon	100	102	0	0	129	230	102	1	4.67e-53	189	G11R9_R1_	G11R9_
M02713:115:GW210124A:1:1108:25229:22435	WT_amplicon	100	102	0	0	1	102	1	102	4.65e-53	189	G11R9_R1_	G11R9_
M02713:115:GW210124A:1:1108:14464:22536	WT_amplicon	100	102	0	0	1	102	1	102	4.67e-53	189	G11R9_R1_	G11R9_
M02713:115:GW210124A:1:1108:7053:22560	WT_amplicon	99.02	102	1	0	129	230	102	1	2.17e-51	183	G11R9_R1_	G11R9_
M02713:115:GW210124A:1:1108:18328:22600	WT_amplicon	100	102	0	0	1	102	1	102	4.65e-53	189	G11R9_R1_	G11R9_
M02713:115:GW210124A:1:1108:10552:22671	WT_amplicon	100	102	0	0	128	229	102	1	4.65e-53	189	G11R9_R1_	G11R9_
M02713:115:GW210124A:1:1108:12268:22683	WT_amplicon	100	102	0	0	129	230	102	1	4.67e-53	189	G11R9_R1_	G11R9_
M02713:115:GW210124A:1:1108:11581:22687	WT_amplicon	99.02	102	1	0	129	230	102	1	2.17e-51	183	G11R9_R1_	G11R9_
M02713:115:GW210124A:1:1108:22326:22692	WT_amplicon	100	102	0	0	1	102	1	102	4.67e-53	189	G11R9_R1_	G11R9_
M02713:115:GW210124A:1:1108:14286:22705	WT_amplicon	100	102	0	0	1	102	1	102	4.65e-53	189	G11R9_R1_	G11R9_
M02713:115:GW210124A:1:1108:17163:22757	WT_amplicon	100	102	0	0	1	102	1	102	4.67e-53	189	G11R9_R1_	G11R9_
M02713:115:GW210124A:1:1108:7058:22757	WT_amplicon	100	102	0	0	1	102	1	102	4.61e-53	189	G11R9_R1_	G11R9_
M02713:115:GW210124A:1:1108:11946:22765	WT_amplicon	100	102	0	0	1	102	1	102	4.65e-53	189	G11R9_R1_	G11R9_
M02713:115:GW210124A:1:1108:13580:22766	WT_amplicon	99.02	102	1	0	1	102	1	102	2.17e-51	183	G11R9_R1_	G11R9_
M02713:115:GW210124A:1:1108:13873:22768	WT_amplicon	100	102	0	0	129	230	102	1	4.67e-53	189	G11R9_R1_	G11R9_
M02713:115:GW210124A:1:1108:27034:23004	WT_amplicon	100	102	0	0	126	227	102	1	4.61e-53	189	G11R9_R1_	G11R9_
M02713:115:GW210124A:1:1108:11413:23043	WT_amplicon	100	102	0	0	1	102	1	102	4.65e-53	189	G11R9_R1_	G11R9_
M02713:115:GW210124A:1:1108:23626:23068	WT_amplicon	100	102	0	0	129	230	102	1	4.67e-53	189	G11R9_R1_	G11R9_
M02713:115:GW210124A:1:1108:5791:23179	WT_amplicon	100	68	0	0	129	196	102	35	3.14e-34	126	G11R9_R1_	G11R9_
M02713:115:GW210124A:1:1108:4702:23198	WT_amplicon	100	102	0	0	129	230	102	1	4.67e-53	189	G11R9_R1_	G11R9_
M02713:115:GW210124A:1:1108:18301:23234	WT_amplicon	98.039	102	2	0	1	102	1	102	1.01e-49	178	G11R9_R1_	G11R9_
M02713:115:GW210124A:1:1108:12357:23329	WT_amplicon	99.02	102	1	0	1	102	1	102	2.17e-51	183	G11R9_R1_	G11R9_
M02713:115:GW210124A:1:1108:17951:23388	WT_amplicon	100	102	0	0	1	102	1	102	4.67e-53	189	G11R9_R1_	G11R9_
M02713:115:GW210124A:1:1108:6650:23439	WT_amplicon	100	102	0	0	129	230	102	1	4.67e-53	189	G11R9_R1_	G11R9_
M02713:115:GW210124A:1:1108:12871:23441	WT_amplicon	100	102	0	0	1	102	1	102	4.67e-53	189	G11R9_R1_	G11R9_
M02713:115:GW210124A:1:1108:27056:23454	WT_amplicon	100	102	0	0	1	102	1	102	4.67e-53	189	G11R9_R1_	G11R9_
M02713:115:GW210124A:1:1108:22812:23485	WT_amplicon	100	102	0	0	1	102	1	102	4.65e-53	189	G11R9_R1_	G11R9_
M02713:115:GW210124A:1:1108:10446:23503	WT_amplicon	100	102	0	0	129	230	102	1	4.67e-53	189	G11R9_R1_	G11R9_
M02713:115:GW210124A:1:1108:15042:23522	WT_amplicon	99.02	102	1	0	129	230	102	1	2.17e-51	183	G11R9_R1_	G11R9_
M02713:115:GW210124A:1:1108:19109:23526	WT_amplicon	100	102	0	0	129	230	102	1	4.67e-53	189	G11R9_R1_	G11R9_
M02713:115:GW210124A:1:1108:11854:23546	WT_amplicon	100	101	0	0	129	229	102	2	1.67e-52	187	G11R9_R1_	G11R9_
M02713:115:GW210124A:1:1108:5434:23548	WT_amplicon	100	102	0	0	1	102	1	102	4.67e-53	189	G11R9_R1_	G11R9_
M02713:115:GW210124A:1:1108:24204:23554	WT_amplicon	100	102	0	0	129	230	102	1	4.67e-53	189	G11R9_R1_	G11R9_
M02713:115:GW210124A:1:1108:24844:23604	WT_amplicon	100	102	0	0	1	102	1	102	4.67e-53	189	G11R9_R1_	G11R9_
M02713:115:GW210124A:1:1108:11120:23623	WT_amplicon	100	102	0	0	128	229	102	1	4.65e-53	189	G11R9_R1_	G11R9_
M02713:115:GW210124A:1:1108:18386:23701	WT_amplicon	100	102	0	0	1	102	1	102	4.67e-53	189	G11R9_R1_	G11R9_
M02713:115:GW210124A:1:1108:15667:23736	WT_amplicon	100	102	0	0	129	230	102	1	4.67e-53	189	G11R9_R1_	G11R9_
M02713:115:GW210124A:1:1108:23161:23737	WT_amplicon	100	102	0	0	128	229	102	1	4.65e-53	189	G11R9_R1_	G11R9_
M02713:115:GW210124A:1:1108:6309:23740	WT_amplicon	99.02	102	1	0	1	102	1	102	2.17e-51	183	G11R9_R1_	G11R9_
M02713:115:GW210124A:1:1108:7640:23806	WT_amplicon	99.02	102	1	0	129	230	102	1	2.17e-51	183	G11R9_R1_	G11R9_
M02713:115:GW210124A:1:1108:14347:23822	WT_amplicon	99.02	102	1	0	129	230	102	1	2.17e-51	183	G11R9_R1_	G11R9_
M02713:115:GW210124A:1:1108:26573:23827	WT_amplicon	100	102	0	0	129	230	102	1	4.67e-53	189	G11R9_R1_	G11R9_
M02713:115:GW210124A:1:1108:21686:23838	WT_amplicon	100	102	0	0	128	229	102	1	4.65e-53	189	G11R9_R1_	G11R9_
M02713:115:GW210124A:1:1108:15232:23953	WT_amplicon	99.02	102	1	0	129	230	102	1	2.17e-51	183	G11R9_R1_	G11R9_
M02713:115:GW210124A:1:1108:15344:23975	WT_amplicon	100	102	0	0	1	102	1	102	4.67e-53	189	G11R9_R1_	G11R9_
M02713:115:GW210124A:1:1108:25074:24093	WT_amplicon	100	102	0	0	129	230	102	1	4.67e-53	189	G11R9_R1_	G11R9_
M02713:115:GW210124A:1:1108:25051:24127	WT_amplicon	100	102	0	0	129	230	102	1	4.67e-53	189	G11R9_R1_	G11R9_
M02713:115:GW210124A:1:1108:16329:24154	WT_amplicon	100	102	0	0	1	102	1	102	4.65e-53	189	G11R9_R1_	G11R9_
M02713:115:GW210124A:1:1108:16611:24172	WT_amplicon	100	102	0	0	129	230	102	1	4.67e-53	189	G11R9_R1_	G11R9_
M02713:115:GW210124A:1:1108:18548:24256	WT_amplicon	100	101	0	0	1	101	2	102	1.66e-52	187	G11R9_R1_	G11R9_
M02713:115:GW210124A:1:1108:10581:24306	WT_amplicon	100	102	0	0	1	102	1	102	4.67e-53	189	G11R9_R1_	G11R9_
M02713:115:GW210124A:1:1108:26056:24362	WT_amplicon	100	102	0	0	129	230	102	1	4.67e-53	189	G11R9_R1_	G11R9_
M02713:115:GW210124A:1:1108:9341:24371	WT_amplicon	100	102	0	0	1	102	1	102	4.65e-53	189	G11R9_R1_	G11R9_
M02713:115:GW210124A:1:1108:13208:24411	WT_amplicon	99.02	102	1	0	1	102	1	102	2.17e-51	183	G11R9_R1_	G11R9_
M02713:115:GW210124A:1:1108:9184:24497	WT_amplicon	100	102	0	0	129	230	102	1	4.67e-53	189	G11R9_R1_	G11R9_
M02713:115:GW210124A:1:1108:26241:24554	WT_amplicon	100	102	0	0	1	102	1	102	4.67e-53	189	G11R9_R1_	G11R9_
M02713:115:GW210124A:1:1108:12677:24672	WT_amplicon	100	102	0	0	129	230	102	1	4.67e-53	189	G11R9_R1_	G11R9_
M02713:115:GW210124A:1:1108:17055:24778	WT_amplicon	100	102	0	0	128	229	102	1	4.65e-53	189	G11R9_R1_	G11R9_
M02713:115:GW210124A:1:1108:14463:24871	WT_amplicon	98.507	67	1	0	1	67	36	102	5.23e-32	119	G11R9_R1_	G11R9_
M02713:115:GW210124A:1:1108:15688:24992	WT_amplicon	99.02	102	1	0	129	230	102	1	2.17e-51	183	G11R9_R1_	G11R9_
M02713:115:GW210124A:1:1108:8955:25002	WT_amplicon	100	102	0	0	126	227	102	1	4.61e-53	189	G11R9_R1_	G11R9_
M02713:115:GW210124A:1:1108:22229:25016	WT_amplicon	99.02	102	1	0	129	230	102	1	2.17e-51	183	G11R9_R1_	G11R9_
M02713:115:GW210124A:1:1108:8671:25037	WT_amplicon	100	102	0	0	1	102	1	102	4.67e-53	189	G11R9_R1_	G11R9_
M02713:115:GW210124A:1:1108:18378:25047	WT_amplicon	100	102	0	0	129	230	102	1	4.67e-53	189	G11R9_R1_	G11R9_
M02713:115:GW210124A:1:1108:15054:25077	WT_amplicon	100	102	0	0	128	229	102	1	4.65e-53	189	G11R9_R1_	G11R9_
M02713:115:GW210124A:1:1108:10702:25135	WT_amplicon	100	101	0	0	128	228	102	2	1.66e-52	187	G11R9_R1_	G11R9_
M02713:115:GW210124A:1:1108:20595:25141	WT_amplicon	100	102	0	0	128	229	102	1	4.65e-53	189	G11R9_R1_	G11R9_
M02713:115:GW210124A:1:1108:15127:25160	WT_amplicon	100	45	0	0	153	197	45	1	1.93e-21	84.2	G11R9_R1_	G11R9_
M02713:115:GW210124A:1:1108:7662:25165	WT_amplicon	100	102	0	0	1	102	1	102	4.67e-53	189	G11R9_R1_	G11R9_
M02713:115:GW210124A:1:1108:9985:25310	WT_amplicon	100	102	0	0	1	102	1	102	4.67e-53	189	G11R9_R1_	G11R9_
M02713:115:GW210124A:1:1108:14489:25320	WT_amplicon	99.02	102	1	0	1	102	1	102	2.17e-51	183	G11R9_R1_	G11R9_
M02713:115:GW210124A:1:1108:16059:25328	WT_amplicon	100	102	0	0	128	229	102	1	4.65e-53	189	G11R9_R1_	G11R9_
M02713:115:GW210124A:1:1108:11635:25356	DEL_amplicon	99.259	135	1	0	1	135	1	135	7.38e-70	244	G11R9_R1_	G11R9_
M02713:115:GW210124A:1:1108:10268:25406	WT_amplicon	99.02	102	1	0	1	102	1	102	2.16e-51	183	G11R9_R1_	G11R9_
M02713:115:GW210124A:1:1108:22830:25421	WT_amplicon	100	102	0	0	129	230	102	1	4.67e-53	189	G11R9_R1_	G11R9_
M02713:115:GW210124A:1:1108:18213:25453	WT_amplicon	99.02	102	1	0	129	230	102	1	2.17e-51	183	G11R9_R1_	G11R9_
M02713:115:GW210124A:1:1108:17510:25460	WT_amplicon	99.02	102	1	0	129	230	102	1	2.17e-51	183	G11R9_R1_	G11R9_
M02713:115:GW210124A:1:1108:10495:25542	WT_amplicon	100	102	0	0	1	102	1	102	4.67e-53	189	G11R9_R1_	G11R9_
M02713:115:GW210124A:1:1108:6905:25584	WT_amplicon	100	102	0	0	129	230	102	1	4.67e-53	189	G11R9_R1_	G11R9_
M02713:115:GW210124A:1:1108:23446:25609	DEL_amplicon	99.259	135	1	0	85	219	135	1	9.34e-70	244	G11R9_R1_	G11R9_
M02713:115:GW210124A:1:1108:16485:25611	WT_amplicon	99.02	102	1	0	129	230	102	1	2.17e-51	183	G11R9_R1_	G11R9_
M02713:115:GW210124A:1:1108:15515:25658	WT_amplicon	100	102	0	0	1	102	1	102	4.67e-53	189	G11R9_R1_	G11R9_
M02713:115:GW210124A:1:1108:20705:25777	WT_amplicon	100	102	0	0	1	102	1	102	4.65e-53	189	G11R9_R1_	G11R9_
M02713:115:GW210124A:1:1108:11163:25884	WT_amplicon	100	102	0	0	129	230	102	1	4.67e-53	189	G11R9_R1_	G11R9_
M02713:115:GW210124A:1:1108:22058:25912	WT_amplicon	100	102	0	0	129	230	102	1	4.67e-53	189	G11R9_R1_	G11R9_
M02713:115:GW210124A:1:1108:11117:25914	WT_amplicon	100	100	0	0	129	228	102	3	5.99e-52	185	G11R9_R1_	G11R9_
M02713:115:GW210124A:1:1108:7378:25950	WT_amplicon	100	102	0	0	129	230	102	1	4.67e-53	189	G11R9_R1_	G11R9_
M02713:115:GW210124A:1:1108:23189:25995	WT_amplicon	100	102	0	0	1	102	1	102	4.67e-53	189	G11R9_R1_	G11R9_
M02713:115:GW210124A:1:1108:22761:26028	WT_amplicon	100	102	0	0	1	102	1	102	4.67e-53	189	G11R9_R1_	G11R9_
M02713:115:GW210124A:1:1108:18191:26052	WT_amplicon	100	102	0	0	1	102	1	102	4.65e-53	189	G11R9_R1_	G11R9_
M02713:115:GW210124A:1:1108:7744:26067	WT_amplicon	100	102	0	0	129	230	102	1	4.67e-53	189	G11R9_R1_	G11R9_
M02713:115:GW210124A:1:1108:7956:26078	WT_amplicon	100	102	0	0	1	102	1	102	4.67e-53	189	G11R9_R1_	G11R9_
M02713:115:GW210124A:1:1108:14476:26135	WT_amplicon	100	102	0	0	1	102	1	102	4.67e-53	189	G11R9_R1_	G11R9_
M02713:115:GW210124A:1:1108:24012:26210	WT_amplicon	100	102	0	0	1	102	1	102	4.65e-53	189	G11R9_R1_	G11R9_
M02713:115:GW210124A:1:1108:15865:26259	WT_amplicon	99.02	102	1	0	129	230	102	1	2.17e-51	183	G11R9_R1_	G11R9_
M02713:115:GW210124A:1:1108:12100:26303	WT_amplicon	100	102	0	0	129	230	102	1	4.67e-53	189	G11R9_R1_	G11R9_
M02713:115:GW210124A:1:1108:18244:26306	WT_amplicon	100	102	0	0	1	102	1	102	4.67e-53	189	G11R9_R1_	G11R9_
M02713:115:GW210124A:1:1108:15885:26314	WT_amplicon	100	101	0	0	1	101	2	102	1.66e-52	187	G11R9_R1_	G11R9_
M02713:115:GW210124A:1:1108:15127:26388	WT_amplicon	99.02	102	1	0	129	230	102	1	2.17e-51	183	G11R9_R1_	G11R9_
M02713:115:GW210124A:1:1108:14179:26505	WT_amplicon	100	102	0	0	1	102	1	102	4.67e-53	189	G11R9_R1_	G11R9_
M02713:115:GW210124A:1:1108:18521:26533	WT_amplicon	100	101	0	0	128	228	102	2	1.66e-52	187	G11R9_R1_	G11R9_
M02713:115:GW210124A:1:1108:8089:26603	WT_amplicon	100	102	0	0	129	230	102	1	4.67e-53	189	G11R9_R1_	G11R9_
M02713:115:GW210124A:1:1108:19012:26613	WT_amplicon	100	102	0	0	1	102	1	102	4.67e-53	189	G11R9_R1_	G11R9_
M02713:115:GW210124A:1:1108:11630:26625	WT_amplicon	100	102	0	0	1	102	1	102	4.67e-53	189	G11R9_R1_	G11R9_
M02713:115:GW210124A:1:1108:8017:26636	WT_amplicon	100	102	0	0	129	230	102	1	4.67e-53	189	G11R9_R1_	G11R9_
M02713:115:GW210124A:1:1108:22370:26676	WT_amplicon	100	102	0	0	129	230	102	1	4.67e-53	189	G11R9_R1_	G11R9_
M02713:115:GW210124A:1:1108:10787:26748	WT_amplicon	100	90	0	0	129	218	102	13	2.07e-46	167	G11R9_R1_	G11R9_
M02713:115:GW210124A:1:1108:19099:26978	WT_amplicon	100	102	0	0	129	230	102	1	4.67e-53	189	G11R9_R1_	G11R9_
M02713:115:GW210124A:1:1108:20311:27039	WT_amplicon	100	102	0	0	1	102	1	102	4.67e-53	189	G11R9_R1_	G11R9_
M02713:115:GW210124A:1:1108:17616:27107	WT_amplicon	100	102	0	0	1	102	1	102	4.67e-53	189	G11R9_R1_	G11R9_
M02713:115:GW210124A:1:1108:22270:27223	WT_amplicon	99.02	102	1	0	129	230	102	1	2.17e-51	183	G11R9_R1_	G11R9_
M02713:115:GW210124A:1:1108:21264:27307	WT_amplicon	99.02	102	1	0	1	102	1	102	2.17e-51	183	G11R9_R1_	G11R9_
M02713:115:GW210124A:1:1108:17615:27342	WT_amplicon	100	102	0	0	1	102	1	102	4.67e-53	189	G11R9_R1_	G11R9_
M02713:115:GW210124A:1:1108:13826:27395	WT_amplicon	100	102	0	0	129	230	102	1	4.67e-53	189	G11R9_R1_	G11R9_
M02713:115:GW210124A:1:1108:11480:27606	WT_amplicon	100	102	0	0	1	102	1	102	4.65e-53	189	G11R9_R1_	G11R9_
M02713:115:GW210124A:1:1108:20079:27747	WT_amplicon	100	102	0	0	128	229	102	1	4.65e-53	189	G11R9_R1_	G11R9_
M02713:115:GW210124A:1:1108:10142:27793	WT_amplicon	99.02	102	1	0	1	102	1	102	2.17e-51	183	G11R9_R1_	G11R9_
M02713:115:GW210124A:1:1108:11414:27832	WT_amplicon	100	102	0	0	128	229	102	1	4.65e-53	189	G11R9_R1_	G11R9_
M02713:115:GW210124A:1:1108:11297:27914	WT_amplicon	99.02	102	1	0	127	228	102	1	2.15e-51	183	G11R9_R1_	G11R9_
M02713:115:GW210124A:1:1108:15899:27998	WT_amplicon	100	102	0	0	1	102	1	102	4.65e-53	189	G11R9_R1_	G11R9_
M02713:115:GW210124A:1:1108:14243:28085	WT_amplicon	100	102	0	0	128	229	102	1	4.65e-53	189	G11R9_R1_	G11R9_
M02713:115:GW210124A:1:1108:15274:28294	WT_amplicon	100	102	0	0	1	102	1	102	4.65e-53	189	G11R9_R1_	G11R9_
M02713:115:GW210124A:1:1108:16092:28452	WT_amplicon	100	102	0	0	1	102	1	102	4.67e-53	189	G11R9_R1_	G11R9_
M02713:115:GW210124A:1:1108:16548:28504	WT_amplicon	99.01	101	1	0	129	229	102	2	7.78e-51	182	G11R9_R1_	G11R9_
M02713:115:GW210124A:1:1108:14473:28645	WT_amplicon	100	102	0	0	129	230	102	1	4.67e-53	189	G11R9_R1_	G11R9_
M02713:115:GW210124A:1:1108:15174:28651	WT_amplicon	100	102	0	0	129	230	102	1	4.67e-53	189	G11R9_R1_	G11R9_
M02713:115:GW210124A:1:1108:17806:28665	WT_amplicon	98.039	102	2	0	126	227	102	1	9.97e-50	178	G11R9_R1_	G11R9_
M02713:115:GW210124A:1:1108:13848:28727	WT_amplicon	100	102	0	0	1	102	1	102	4.67e-53	189	G11R9_R1_	G11R9_
M02713:115:GW210124A:1:1108:17896:28739	WT_amplicon	100	102	0	0	129	230	102	1	4.67e-53	189	G11R9_R1_	G11R9_
M02713:115:GW210124A:1:1108:16446:28748	WT_amplicon	99.02	102	1	0	129	230	102	1	2.17e-51	183	G11R9_R1_	G11R9_
M02713:115:GW210124A:1:1108:18818:28844	WT_amplicon	100	102	0	0	1	102	1	102	4.67e-53	189	G11R9_R1_	G11R9_
M02713:115:GW210124A:1:1108:17236:29068	WT_amplicon	100	102	0	0	129	230	102	1	4.67e-53	189	G11R9_R1_	G11R9_
M02713:115:GW210124A:1:1108:13691:29142	WT_amplicon	100	102	0	0	128	229	102	1	4.65e-53	189	G11R9_R1_	G11R9_
M02713:115:GW210124A:1:1110:15729:1441	WT_amplicon	100	102	0	0	129	230	102	1	4.67e-53	189	G11R9_R1_	G11R9_
M02713:115:GW210124A:1:1110:15390:1622	WT_amplicon	100	100	0	0	129	228	102	3	5.99e-52	185	G11R9_R1_	G11R9_
M02713:115:GW210124A:1:1110:17380:1724	WT_amplicon	100	102	0	0	1	102	1	102	4.65e-53	189	G11R9_R1_	G11R9_
M02713:115:GW210124A:1:1110:17625:1820	WT_amplicon	100	102	0	0	128	229	102	1	4.65e-53	189	G11R9_R1_	G11R9_
M02713:115:GW210124A:1:1110:16212:1991	WT_amplicon	99.02	102	1	0	129	230	102	1	2.17e-51	183	G11R9_R1_	G11R9_
M02713:115:GW210124A:1:1110:13791:2132	WT_amplicon	100	102	0	0	129	230	102	1	4.67e-53	189	G11R9_R1_	G11R9_
M02713:115:GW210124A:1:1110:12295:2192	WT_amplicon	100	102	0	0	129	230	102	1	4.67e-53	189	G11R9_R1_	G11R9_
M02713:115:GW210124A:1:1110:12478:2210	WT_amplicon	100	102	0	0	128	229	102	1	4.65e-53	189	G11R9_R1_	G11R9_
M02713:115:GW210124A:1:1110:10408:2477	WT_amplicon	100	102	0	0	128	229	102	1	4.65e-53	189	G11R9_R1_	G11R9_
M02713:115:GW210124A:1:1110:18838:2529	WT_amplicon	100	102	0	0	128	229	102	1	4.65e-53	189	G11R9_R1_	G11R9_
M02713:115:GW210124A:1:1110:11859:2596	WT_amplicon	100	102	0	0	129	230	102	1	4.67e-53	189	G11R9_R1_	G11R9_
M02713:115:GW210124A:1:1110:17256:2682	WT_amplicon	100	102	0	0	1	102	1	102	4.65e-53	189	G11R9_R1_	G11R9_
M02713:115:GW210124A:1:1110:17305:2694	WT_amplicon	100	102	0	0	129	230	102	1	4.67e-53	189	G11R9_R1_	G11R9_
M02713:115:GW210124A:1:1110:19447:2731	WT_amplicon	100	102	0	0	1	102	1	102	4.65e-53	189	G11R9_R1_	G11R9_
M02713:115:GW210124A:1:1110:19598:2824	WT_amplicon	99.01	101	1	0	129	229	102	2	7.78e-51	182	G11R9_R1_	G11R9_
M02713:115:GW210124A:1:1110:20382:2848	WT_amplicon	100	102	0	0	1	102	1	102	4.65e-53	189	G11R9_R1_	G11R9_
M02713:115:GW210124A:1:1110:20905:3104	WT_amplicon	99.02	102	1	0	129	230	102	1	2.17e-51	183	G11R9_R1_	G11R9_
M02713:115:GW210124A:1:1110:20882:3114	WT_amplicon	100	100	0	0	1	100	3	102	5.99e-52	185	G11R9_R1_	G11R9_
M02713:115:GW210124A:1:1110:19049:3165	WT_amplicon	100	102	0	0	129	230	102	1	4.67e-53	189	G11R9_R1_	G11R9_
M02713:115:GW210124A:1:1110:15509:3196	WT_amplicon	100	102	0	0	129	230	102	1	4.67e-53	189	G11R9_R1_	G11R9_
M02713:115:GW210124A:1:1110:19921:3285	WT_amplicon	100	102	0	0	1	102	1	102	4.67e-53	189	G11R9_R1_	G11R9_
M02713:115:GW210124A:1:1110:10650:3339	WT_amplicon	100	102	0	0	128	229	102	1	4.65e-53	189	G11R9_R1_	G11R9_
M02713:115:GW210124A:1:1110:18713:3358	WT_amplicon	100	102	0	0	129	230	102	1	4.67e-53	189	G11R9_R1_	G11R9_
M02713:115:GW210124A:1:1110:17077:3391	WT_amplicon	100	102	0	0	1	102	1	102	4.67e-53	189	G11R9_R1_	G11R9_
M02713:115:GW210124A:1:1110:22727:3591	WT_amplicon	100	101	0	0	129	229	102	2	1.67e-52	187	G11R9_R1_	G11R9_
M02713:115:GW210124A:1:1110:14334:3671	WT_amplicon	100	102	0	0	1	102	1	102	4.67e-53	189	G11R9_R1_	G11R9_
M02713:115:GW210124A:1:1110:20001:3678	WT_amplicon	100	102	0	0	129	230	102	1	4.67e-53	189	G11R9_R1_	G11R9_
M02713:115:GW210124A:1:1110:10276:3690	WT_amplicon	100	102	0	0	127	228	102	1	4.63e-53	189	G11R9_R1_	G11R9_
M02713:115:GW210124A:1:1110:17545:3879	WT_amplicon	99.02	102	1	0	129	230	102	1	2.17e-51	183	G11R9_R1_	G11R9_
M02713:115:GW210124A:1:1110:10608:3921	WT_amplicon	100	102	0	0	1	102	1	102	4.67e-53	189	G11R9_R1_	G11R9_
M02713:115:GW210124A:1:1110:21967:3962	WT_amplicon	100	102	0	0	1	102	1	102	4.65e-53	189	G11R9_R1_	G11R9_
M02713:115:GW210124A:1:1110:14318:4139	WT_amplicon	100	102	0	0	129	230	102	1	4.67e-53	189	G11R9_R1_	G11R9_
M02713:115:GW210124A:1:1110:7573:4144	WT_amplicon	100	102	0	0	1	102	1	102	4.63e-53	189	G11R9_R1_	G11R9_
M02713:115:GW210124A:1:1110:10957:4200	DEL_amplicon	98.485	132	2	0	1	132	1	132	1.18e-66	233	G11R9_R1_	G11R9_
M02713:115:GW210124A:1:1110:14175:4241	DEL_amplicon	100	126	0	0	1	126	1	126	1.13e-66	233	G11R9_R1_	G11R9_
M02713:115:GW210124A:1:1110:9791:4292	WT_amplicon	100	102	0	0	129	230	102	1	4.67e-53	189	G11R9_R1_	G11R9_
M02713:115:GW210124A:1:1110:22127:4316	WT_amplicon	100	102	0	0	129	230	102	1	4.67e-53	189	G11R9_R1_	G11R9_
M02713:115:GW210124A:1:1110:9446:4452	WT_amplicon	100	101	0	0	129	229	102	2	1.67e-52	187	G11R9_R1_	G11R9_
M02713:115:GW210124A:1:1110:11795:4497	WT_amplicon	100	102	0	0	1	102	1	102	4.67e-53	189	G11R9_R1_	G11R9_
M02713:115:GW210124A:1:1110:18621:4510	WT_amplicon	100	102	0	0	128	229	102	1	4.65e-53	189	G11R9_R1_	G11R9_
M02713:115:GW210124A:1:1110:15424:4542	WT_amplicon	100	102	0	0	1	102	1	102	4.67e-53	189	G11R9_R1_	G11R9_
M02713:115:GW210124A:1:1110:23117:4633	WT_amplicon	100	102	0	0	128	229	102	1	4.65e-53	189	G11R9_R1_	G11R9_
M02713:115:GW210124A:1:1110:8404:4727	WT_amplicon	99	100	1	0	1	100	3	102	2.78e-50	180	G11R9_R1_	G11R9_
M02713:115:GW210124A:1:1110:9632:4775	WT_amplicon	100	102	0	0	1	102	1	102	4.65e-53	189	G11R9_R1_	G11R9_
M02713:115:GW210124A:1:1110:19883:4799	WT_amplicon	100	101	0	0	1	101	2	102	1.67e-52	187	G11R9_R1_	G11R9_
M02713:115:GW210124A:1:1110:11481:4806	WT_amplicon	100	102	0	0	129	230	102	1	4.67e-53	189	G11R9_R1_	G11R9_
M02713:115:GW210124A:1:1110:22151:4811	WT_amplicon	100	102	0	0	1	102	1	102	4.65e-53	189	G11R9_R1_	G11R9_
M02713:115:GW210124A:1:1110:13586:4871	WT_amplicon	100	102	0	0	1	102	1	102	4.67e-53	189	G11R9_R1_	G11R9_
M02713:115:GW210124A:1:1110:23022:4892	WT_amplicon	100	102	0	0	1	102	1	102	4.67e-53	189	G11R9_R1_	G11R9_
M02713:115:GW210124A:1:1110:24969:4917	WT_amplicon	100	100	0	0	129	228	102	3	5.99e-52	185	G11R9_R1_	G11R9_
M02713:115:GW210124A:1:1110:18824:4991	WT_amplicon	100	102	0	0	129	230	102	1	4.67e-53	189	G11R9_R1_	G11R9_
M02713:115:GW210124A:1:1110:19471:4999	WT_amplicon	100	102	0	0	129	230	102	1	4.67e-53	189	G11R9_R1_	G11R9_
M02713:115:GW210124A:1:1110:23919:5090	WT_amplicon	100	102	0	0	128	229	102	1	4.65e-53	189	G11R9_R1_	G11R9_
M02713:115:GW210124A:1:1110:18962:5180	WT_amplicon	100	102	0	0	129	230	102	1	4.67e-53	189	G11R9_R1_	G11R9_
M02713:115:GW210124A:1:1110:10009:5231	WT_amplicon	100	102	0	0	1	102	1	102	4.67e-53	189	G11R9_R1_	G11R9_
M02713:115:GW210124A:1:1110:13541:5237	WT_amplicon	100	102	0	0	1	102	1	102	4.67e-53	189	G11R9_R1_	G11R9_
M02713:115:GW210124A:1:1110:6023:5316	WT_amplicon	99.02	102	1	0	1	102	1	102	2.17e-51	183	G11R9_R1_	G11R9_
M02713:115:GW210124A:1:1110:24552:5320	WT_amplicon	100	102	0	0	128	229	102	1	4.65e-53	189	G11R9_R1_	G11R9_
M02713:115:GW210124A:1:1110:16748:5350	WT_amplicon	100	102	0	0	129	230	102	1	4.67e-53	189	G11R9_R1_	G11R9_
M02713:115:GW210124A:1:1110:21048:5357	WT_amplicon	100	102	0	0	128	229	102	1	4.65e-53	189	G11R9_R1_	G11R9_
M02713:115:GW210124A:1:1110:8635:5507	WT_amplicon	100	102	0	0	1	102	1	102	4.67e-53	189	G11R9_R1_	G11R9_
M02713:115:GW210124A:1:1110:7669:5508	WT_amplicon	100	102	0	0	129	230	102	1	4.67e-53	189	G11R9_R1_	G11R9_
M02713:115:GW210124A:1:1110:9213:5511	WT_amplicon	99.02	102	1	0	1	102	1	102	2.16e-51	183	G11R9_R1_	G11R9_
M02713:115:GW210124A:1:1110:17782:5527	WT_amplicon	100	102	0	0	1	102	1	102	4.63e-53	189	G11R9_R1_	G11R9_
M02713:115:GW210124A:1:1110:16646:5572	WT_amplicon	100	101	0	0	128	228	102	2	1.66e-52	187	G11R9_R1_	G11R9_
M02713:115:GW210124A:1:1110:10272:5659	WT_amplicon	100	102	0	0	1	102	1	102	4.67e-53	189	G11R9_R1_	G11R9_
M02713:115:GW210124A:1:1110:12605:5709	WT_amplicon	100	102	0	0	1	102	1	102	4.67e-53	189	G11R9_R1_	G11R9_
M02713:115:GW210124A:1:1110:24549:5716	WT_amplicon	100	102	0	0	1	102	1	102	4.67e-53	189	G11R9_R1_	G11R9_
M02713:115:GW210124A:1:1110:13547:5727	WT_amplicon	100	102	0	0	1	102	1	102	4.67e-53	189	G11R9_R1_	G11R9_
M02713:115:GW210124A:1:1110:7408:5832	WT_amplicon	100	101	0	0	1	101	2	102	1.67e-52	187	G11R9_R1_	G11R9_
M02713:115:GW210124A:1:1110:9066:5848	WT_amplicon	100	102	0	0	1	102	1	102	4.67e-53	189	G11R9_R1_	G11R9_
M02713:115:GW210124A:1:1110:12480:5886	WT_amplicon	100	101	0	0	129	229	102	2	1.67e-52	187	G11R9_R1_	G11R9_
M02713:115:GW210124A:1:1110:10915:5903	WT_amplicon	99.02	102	1	0	1	102	1	102	2.17e-51	183	G11R9_R1_	G11R9_
M02713:115:GW210124A:1:1110:26010:5913	WT_amplicon	100	102	0	0	1	102	1	102	4.67e-53	189	G11R9_R1_	G11R9_
M02713:115:GW210124A:1:1110:8194:6014	WT_amplicon	100	102	0	0	1	102	1	102	4.67e-53	189	G11R9_R1_	G11R9_
M02713:115:GW210124A:1:1110:22501:6030	DEL_amplicon	100	54	0	0	140	193	135	82	1.87e-26	100	G11R9_R1_	G11R9_
M02713:115:GW210124A:1:1110:9113:6138	WT_amplicon	100	102	0	0	1	102	1	102	4.67e-53	189	G11R9_R1_	G11R9_
M02713:115:GW210124A:1:1110:7883:6156	WT_amplicon	99.01	101	1	0	1	101	2	102	7.78e-51	182	G11R9_R1_	G11R9_
M02713:115:GW210124A:1:1110:19546:6195	WT_amplicon	100	102	0	0	1	102	1	102	4.67e-53	189	G11R9_R1_	G11R9_
M02713:115:GW210124A:1:1110:23568:6225	WT_amplicon	100	29	0	0	129	157	102	74	1.19e-12	54.7	G11R9_R1_	G11R9_
M02713:115:GW210124A:1:1110:13424:6264	WT_amplicon	100	102	0	0	1	102	1	102	4.65e-53	189	G11R9_R1_	G11R9_
M02713:115:GW210124A:1:1110:24024:6270	WT_amplicon	100	101	0	0	129	229	102	2	1.67e-52	187	G11R9_R1_	G11R9_
M02713:115:GW210124A:1:1110:5588:6328	WT_amplicon	100	102	0	0	129	230	102	1	4.67e-53	189	G11R9_R1_	G11R9_
M02713:115:GW210124A:1:1110:6834:6402	WT_amplicon	100	102	0	0	129	230	102	1	4.67e-53	189	G11R9_R1_	G11R9_
M02713:115:GW210124A:1:1110:11065:6417	WT_amplicon	100	102	0	0	129	230	102	1	4.67e-53	189	G11R9_R1_	G11R9_
M02713:115:GW210124A:1:1110:11268:6489	WT_amplicon	100	102	0	0	1	102	1	102	4.67e-53	189	G11R9_R1_	G11R9_
M02713:115:GW210124A:1:1110:24782:6504	WT_amplicon	100	102	0	0	129	230	102	1	4.67e-53	189	G11R9_R1_	G11R9_
M02713:115:GW210124A:1:1110:19475:6539	WT_amplicon	100	102	0	0	129	230	102	1	4.67e-53	189	G11R9_R1_	G11R9_
M02713:115:GW210124A:1:1110:24351:6660	WT_amplicon	100	102	0	0	1	102	1	102	4.65e-53	189	G11R9_R1_	G11R9_
M02713:115:GW210124A:1:1110:21034:6733	WT_amplicon	100	102	0	0	129	230	102	1	4.67e-53	189	G11R9_R1_	G11R9_
M02713:115:GW210124A:1:1110:7569:6742	WT_amplicon	99.02	102	1	0	128	229	102	1	2.16e-51	183	G11R9_R1_	G11R9_
M02713:115:GW210124A:1:1110:23520:6773	WT_amplicon	99.01	101	1	0	129	229	102	2	7.78e-51	182	G11R9_R1_	G11R9_
M02713:115:GW210124A:1:1110:15665:6834	WT_amplicon	100	102	0	0	1	102	1	102	4.65e-53	189	G11R9_R1_	G11R9_
M02713:115:GW210124A:1:1110:10657:6836	DEL_amplicon	100	135	0	0	1	135	1	135	1.93e-71	250	G11R9_R1_	G11R9_
M02713:115:GW210124A:1:1110:12395:6852	WT_amplicon	100	102	0	0	1	102	1	102	4.67e-53	189	G11R9_R1_	G11R9_
M02713:115:GW210124A:1:1110:24594:6928	WT_amplicon	100	101	0	0	129	229	102	2	1.67e-52	187	G11R9_R1_	G11R9_
M02713:115:GW210124A:1:1110:20551:6984	WT_amplicon	100	102	0	0	129	230	102	1	4.67e-53	189	G11R9_R1_	G11R9_
M02713:115:GW210124A:1:1110:19192:7015	WT_amplicon	100	102	0	0	129	230	102	1	4.67e-53	189	G11R9_R1_	G11R9_
M02713:115:GW210124A:1:1110:9683:7049	WT_amplicon	100	102	0	0	128	229	102	1	4.65e-53	189	G11R9_R1_	G11R9_
M02713:115:GW210124A:1:1110:14241:7075	WT_amplicon	100	101	0	0	129	229	102	2	1.67e-52	187	G11R9_R1_	G11R9_
M02713:115:GW210124A:1:1110:17875:7136	WT_amplicon	99.02	102	1	0	1	102	1	102	2.17e-51	183	G11R9_R1_	G11R9_
M02713:115:GW210124A:1:1110:17158:7200	WT_amplicon	100	102	0	0	1	102	1	102	4.65e-53	189	G11R9_R1_	G11R9_
M02713:115:GW210124A:1:1110:18604:7210	WT_amplicon	100	102	0	0	1	102	1	102	4.67e-53	189	G11R9_R1_	G11R9_
M02713:115:GW210124A:1:1110:10766:7218	WT_amplicon	100	102	0	0	1	102	1	102	4.67e-53	189	G11R9_R1_	G11R9_
M02713:115:GW210124A:1:1110:15261:7220	WT_amplicon	100	102	0	0	129	230	102	1	4.67e-53	189	G11R9_R1_	G11R9_
M02713:115:GW210124A:1:1110:17664:7231	WT_amplicon	100	102	0	0	1	102	1	102	4.67e-53	189	G11R9_R1_	G11R9_
M02713:115:GW210124A:1:1110:15881:7240	WT_amplicon	100	102	0	0	129	230	102	1	4.67e-53	189	G11R9_R1_	G11R9_
M02713:115:GW210124A:1:1110:13987:7246	WT_amplicon	100	102	0	0	127	228	102	1	4.63e-53	189	G11R9_R1_	G11R9_
M02713:115:GW210124A:1:1110:25743:7289	WT_amplicon	100	102	0	0	128	229	102	1	4.65e-53	189	G11R9_R1_	G11R9_
M02713:115:GW210124A:1:1110:12979:7293	WT_amplicon	100	102	0	0	129	230	102	1	4.67e-53	189	G11R9_R1_	G11R9_
M02713:115:GW210124A:1:1110:26054:7311	WT_amplicon	100	102	0	0	1	102	1	102	4.67e-53	189	G11R9_R1_	G11R9_
M02713:115:GW210124A:1:1110:22387:7433	WT_amplicon	100	102	0	0	129	230	102	1	4.67e-53	189	G11R9_R1_	G11R9_
M02713:115:GW210124A:1:1110:26852:7469	WT_amplicon	100	102	0	0	129	230	102	1	4.67e-53	189	G11R9_R1_	G11R9_
M02713:115:GW210124A:1:1110:9526:7475	WT_amplicon	99.02	102	0	1	1	101	1	102	7.78e-51	182	G11R9_R1_	G11R9_
M02713:115:GW210124A:1:1110:5728:7625	WT_amplicon	100	102	0	0	1	102	1	102	4.65e-53	189	G11R9_R1_	G11R9_
M02713:115:GW210124A:1:1110:4731:7674	WT_amplicon	100	98	0	0	1	98	5	102	7.67e-51	182	G11R9_R1_	G11R9_
M02713:115:GW210124A:1:1110:5066:7714	WT_amplicon	100	102	0	0	126	227	102	1	4.61e-53	189	G11R9_R1_	G11R9_
M02713:115:GW210124A:1:1110:12357:7774	WT_amplicon	100	102	0	0	1	102	1	102	4.67e-53	189	G11R9_R1_	G11R9_
M02713:115:GW210124A:1:1110:4896:7824	WT_amplicon	98.039	102	2	0	129	230	102	1	1.01e-49	178	G11R9_R1_	G11R9_
M02713:115:GW210124A:1:1110:20612:7829	WT_amplicon	100	102	0	0	1	102	1	102	4.65e-53	189	G11R9_R1_	G11R9_
M02713:115:GW210124A:1:1110:21761:7834	WT_amplicon	100	100	0	0	3	102	3	102	6.01e-52	185	G11R9_R1_	G11R9_
M02713:115:GW210124A:1:1110:24159:7837	WT_amplicon	100	102	0	0	1	102	1	102	4.67e-53	189	G11R9_R1_	G11R9_
M02713:115:GW210124A:1:1110:17296:7837	WT_amplicon	100	102	0	0	1	102	1	102	4.65e-53	189	G11R9_R1_	G11R9_
M02713:115:GW210124A:1:1110:21771:7844	WT_amplicon	100	102	0	0	1	102	1	102	4.65e-53	189	G11R9_R1_	G11R9_
M02713:115:GW210124A:1:1110:15962:7897	WT_amplicon	100	102	0	0	1	102	1	102	4.67e-53	189	G11R9_R1_	G11R9_
M02713:115:GW210124A:1:1110:7823:8056	WT_amplicon	100	102	0	0	128	229	102	1	4.65e-53	189	G11R9_R1_	G11R9_
M02713:115:GW210124A:1:1110:27106:8110	WT_amplicon	100	102	0	0	1	102	1	102	4.67e-53	189	G11R9_R1_	G11R9_
M02713:115:GW210124A:1:1110:7795:8281	WT_amplicon	100	102	0	0	129	230	102	1	4.67e-53	189	G11R9_R1_	G11R9_
M02713:115:GW210124A:1:1110:5487:8296	WT_amplicon	100	102	0	0	129	230	102	1	4.67e-53	189	G11R9_R1_	G11R9_
M02713:115:GW210124A:1:1110:12246:8299	WT_amplicon	100	102	0	0	1	102	1	102	4.65e-53	189	G11R9_R1_	G11R9_
M02713:115:GW210124A:1:1110:17784:8342	WT_amplicon	100	102	0	0	129	230	102	1	4.67e-53	189	G11R9_R1_	G11R9_
M02713:115:GW210124A:1:1110:10670:8384	WT_amplicon	100	102	0	0	1	102	1	102	4.67e-53	189	G11R9_R1_	G11R9_
M02713:115:GW210124A:1:1110:18692:8410	WT_amplicon	100	102	0	0	1	102	1	102	4.65e-53	189	G11R9_R1_	G11R9_
M02713:115:GW210124A:1:1110:23391:8529	WT_amplicon	100	102	0	0	128	229	102	1	4.65e-53	189	G11R9_R1_	G11R9_
M02713:115:GW210124A:1:1110:13458:8558	WT_amplicon	100	102	0	0	1	102	1	102	4.67e-53	189	G11R9_R1_	G11R9_
M02713:115:GW210124A:1:1110:8882:8560	WT_amplicon	100	102	0	0	129	230	102	1	4.67e-53	189	G11R9_R1_	G11R9_
M02713:115:GW210124A:1:1110:12321:8567	WT_amplicon	100	102	0	0	1	102	1	102	4.67e-53	189	G11R9_R1_	G11R9_
M02713:115:GW210124A:1:1110:23447:8586	WT_amplicon	100	102	0	0	1	102	1	102	4.67e-53	189	G11R9_R1_	G11R9_
M02713:115:GW210124A:1:1110:24491:8601	WT_amplicon	100	101	0	0	126	226	102	2	1.65e-52	187	G11R9_R1_	G11R9_
M02713:115:GW210124A:1:1110:21409:8613	WT_amplicon	100	102	0	0	1	102	1	102	4.65e-53	189	G11R9_R1_	G11R9_
M02713:115:GW210124A:1:1110:11447:8634	DEL_amplicon	100	135	0	0	25	159	135	1	1.43e-71	250	G11R9_R1_	G11R9_
M02713:115:GW210124A:1:1110:8453:8659	WT_amplicon	100	102	0	0	129	230	102	1	4.67e-53	189	G11R9_R1_	G11R9_
M02713:115:GW210124A:1:1110:19669:8716	WT_amplicon	100	102	0	0	1	102	1	102	4.67e-53	189	G11R9_R1_	G11R9_
M02713:115:GW210124A:1:1110:5384:8765	WT_amplicon	100	102	0	0	1	102	1	102	4.67e-53	189	G11R9_R1_	G11R9_
M02713:115:GW210124A:1:1110:15238:8778	WT_amplicon	100	102	0	0	129	230	102	1	4.67e-53	189	G11R9_R1_	G11R9_
M02713:115:GW210124A:1:1110:24699:8842	WT_amplicon	100	102	0	0	1	102	1	102	4.65e-53	189	G11R9_R1_	G11R9_
M02713:115:GW210124A:1:1110:14213:8847	WT_amplicon	100	101	0	0	129	229	102	2	1.67e-52	187	G11R9_R1_	G11R9_
M02713:115:GW210124A:1:1110:18668:9016	WT_amplicon	100	102	0	0	129	230	102	1	4.67e-53	189	G11R9_R1_	G11R9_
M02713:115:GW210124A:1:1110:25829:9030	WT_amplicon	100	102	0	0	1	102	1	102	4.67e-53	189	G11R9_R1_	G11R9_
M02713:115:GW210124A:1:1110:17411:9030	WT_amplicon	100	101	0	0	1	101	2	102	1.66e-52	187	G11R9_R1_	G11R9_
M02713:115:GW210124A:1:1110:17529:9043	WT_amplicon	100	102	0	0	129	230	102	1	4.67e-53	189	G11R9_R1_	G11R9_
M02713:115:GW210124A:1:1110:4579:9087	DEL_amplicon	100	135	0	0	33	167	135	1	1.51e-71	250	G11R9_R1_	G11R9_
M02713:115:GW210124A:1:1110:12726:9125	WT_amplicon	100	102	0	0	129	230	102	1	4.67e-53	189	G11R9_R1_	G11R9_
M02713:115:GW210124A:1:1110:22392:9146	WT_amplicon	100	102	0	0	128	229	102	1	4.65e-53	189	G11R9_R1_	G11R9_
M02713:115:GW210124A:1:1110:10949:9147	WT_amplicon	100	102	0	0	1	102	1	102	4.67e-53	189	G11R9_R1_	G11R9_
M02713:115:GW210124A:1:1110:14384:9287	WT_amplicon	100	102	0	0	129	230	102	1	4.67e-53	189	G11R9_R1_	G11R9_
M02713:115:GW210124A:1:1110:7394:9357	WT_amplicon	100	102	0	0	129	230	102	1	4.67e-53	189	G11R9_R1_	G11R9_
M02713:115:GW210124A:1:1110:21909:9578	WT_amplicon	100	102	0	0	128	229	102	1	4.65e-53	189	G11R9_R1_	G11R9_
M02713:115:GW210124A:1:1110:22551:9649	WT_amplicon	100	102	0	0	128	229	102	1	4.65e-53	189	G11R9_R1_	G11R9_
M02713:115:GW210124A:1:1110:26689:9659	WT_amplicon	100	102	0	0	128	229	102	1	4.65e-53	189	G11R9_R1_	G11R9_
M02713:115:GW210124A:1:1110:22907:9700	WT_amplicon	100	102	0	0	128	229	102	1	4.65e-53	189	G11R9_R1_	G11R9_
M02713:115:GW210124A:1:1110:9988:9722	WT_amplicon	100	102	0	0	129	230	102	1	4.67e-53	189	G11R9_R1_	G11R9_
M02713:115:GW210124A:1:1110:19349:9722	WT_amplicon	100	102	0	0	1	102	1	102	4.65e-53	189	G11R9_R1_	G11R9_
M02713:115:GW210124A:1:1110:7033:9745	WT_amplicon	100	101	0	0	2	102	2	102	1.68e-52	187	G11R9_R1_	G11R9_
M02713:115:GW210124A:1:1110:13235:9747	WT_amplicon	100	102	0	0	129	230	102	1	4.67e-53	189	G11R9_R1_	G11R9_
M02713:115:GW210124A:1:1110:16408:9773	WT_amplicon	99.02	102	1	0	128	229	102	1	2.16e-51	183	G11R9_R1_	G11R9_
M02713:115:GW210124A:1:1110:10617:9875	WT_amplicon	100	102	0	0	128	229	102	1	4.65e-53	189	G11R9_R1_	G11R9_
M02713:115:GW210124A:1:1110:27221:9878	WT_amplicon	100	101	0	0	128	228	102	2	1.66e-52	187	G11R9_R1_	G11R9_
M02713:115:GW210124A:1:1110:22823:9897	WT_amplicon	100	99	0	0	131	229	99	1	2.16e-51	183	G11R9_R1_	G11R9_
M02713:115:GW210124A:1:1110:11426:9908	WT_amplicon	100	102	0	0	1	102	1	102	4.67e-53	189	G11R9_R1_	G11R9_
M02713:115:GW210124A:1:1110:12769:9908	WT_amplicon	100	102	0	0	129	230	102	1	4.67e-53	189	G11R9_R1_	G11R9_
M02713:115:GW210124A:1:1110:7706:9997	WT_amplicon	100	102	0	0	1	102	1	102	4.67e-53	189	G11R9_R1_	G11R9_
M02713:115:GW210124A:1:1110:19072:9997	WT_amplicon	99.02	102	1	0	1	102	1	102	2.17e-51	183	G11R9_R1_	G11R9_
M02713:115:GW210124A:1:1110:11445:10109	WT_amplicon	100	102	0	0	1	102	1	102	4.67e-53	189	G11R9_R1_	G11R9_
M02713:115:GW210124A:1:1110:17646:10110	WT_amplicon	100	102	0	0	129	230	102	1	4.67e-53	189	G11R9_R1_	G11R9_
M02713:115:GW210124A:1:1110:26059:10123	WT_amplicon	100	102	0	0	129	230	102	1	4.67e-53	189	G11R9_R1_	G11R9_
M02713:115:GW210124A:1:1110:15155:10178	WT_amplicon	100	102	0	0	1	102	1	102	4.67e-53	189	G11R9_R1_	G11R9_
M02713:115:GW210124A:1:1110:25697:10327	WT_amplicon	100	102	0	0	129	230	102	1	4.67e-53	189	G11R9_R1_	G11R9_
M02713:115:GW210124A:1:1110:20243:10361	WT_amplicon	100	102	0	0	1	102	1	102	4.65e-53	189	G11R9_R1_	G11R9_
M02713:115:GW210124A:1:1110:17063:10389	WT_amplicon	100	102	0	0	129	230	102	1	4.67e-53	189	G11R9_R1_	G11R9_
M02713:115:GW210124A:1:1110:7616:10441	WT_amplicon	100	102	0	0	129	230	102	1	4.67e-53	189	G11R9_R1_	G11R9_
M02713:115:GW210124A:1:1110:4369:10536	WT_amplicon	100	102	0	0	1	102	1	102	4.67e-53	189	G11R9_R1_	G11R9_
M02713:115:GW210124A:1:1110:24545:10571	WT_amplicon	100	102	0	0	1	102	1	102	4.65e-53	189	G11R9_R1_	G11R9_
M02713:115:GW210124A:1:1110:19253:10610	WT_amplicon	100	102	0	0	128	229	102	1	4.65e-53	189	G11R9_R1_	G11R9_
M02713:115:GW210124A:1:1110:28113:10652	WT_amplicon	100	102	0	0	1	102	1	102	4.67e-53	189	G11R9_R1_	G11R9_
M02713:115:GW210124A:1:1110:3187:10662	WT_amplicon	99.02	102	1	0	129	230	102	1	2.17e-51	183	G11R9_R1_	G11R9_
M02713:115:GW210124A:1:1110:9481:10690	WT_amplicon	100	102	0	0	129	230	102	1	4.67e-53	189	G11R9_R1_	G11R9_
M02713:115:GW210124A:1:1110:5683:10703	WT_amplicon	100	102	0	0	129	230	102	1	4.67e-53	189	G11R9_R1_	G11R9_
M02713:115:GW210124A:1:1110:22170:10721	WT_amplicon	100	102	0	0	128	229	102	1	4.65e-53	189	G11R9_R1_	G11R9_
M02713:115:GW210124A:1:1110:6335:10744	WT_amplicon	100	102	0	0	1	102	1	102	4.67e-53	189	G11R9_R1_	G11R9_
M02713:115:GW210124A:1:1110:28603:10755	WT_amplicon	99.02	102	1	0	1	102	1	102	2.17e-51	183	G11R9_R1_	G11R9_
M02713:115:GW210124A:1:1110:21760:10774	WT_amplicon	100	102	0	0	1	102	1	102	4.65e-53	189	G11R9_R1_	G11R9_
M02713:115:GW210124A:1:1110:6604:10799	WT_amplicon	100	102	0	0	1	102	1	102	4.67e-53	189	G11R9_R1_	G11R9_
M02713:115:GW210124A:1:1110:7120:10826	WT_amplicon	100	102	0	0	1	102	1	102	4.67e-53	189	G11R9_R1_	G11R9_
M02713:115:GW210124A:1:1110:11345:10890	WT_amplicon	100	102	0	0	1	102	1	102	2.89e-53	189	G11R9_R1_	G11R9_
M02713:115:GW210124A:1:1110:18488:10914	WT_amplicon	100	101	0	0	129	229	102	2	1.67e-52	187	G11R9_R1_	G11R9_
M02713:115:GW210124A:1:1110:18904:10934	WT_amplicon	99.02	102	1	0	1	102	1	102	2.17e-51	183	G11R9_R1_	G11R9_
M02713:115:GW210124A:1:1110:6055:10938	WT_amplicon	100	102	0	0	1	102	1	102	4.65e-53	189	G11R9_R1_	G11R9_
M02713:115:GW210124A:1:1110:13642:10949	WT_amplicon	100	101	0	0	1	101	2	102	1.67e-52	187	G11R9_R1_	G11R9_
M02713:115:GW210124A:1:1110:25390:10991	WT_amplicon	99.01	101	1	0	129	229	102	2	7.78e-51	182	G11R9_R1_	G11R9_
M02713:115:GW210124A:1:1110:23621:10998	WT_amplicon	100	102	0	0	1	102	1	102	4.65e-53	189	G11R9_R1_	G11R9_
M02713:115:GW210124A:1:1110:15408:11038	WT_amplicon	100	102	0	0	129	230	102	1	4.67e-53	189	G11R9_R1_	G11R9_
M02713:115:GW210124A:1:1110:4654:11080	WT_amplicon	100	102	0	0	128	229	102	1	4.65e-53	189	G11R9_R1_	G11R9_
M02713:115:GW210124A:1:1110:24496:11362	WT_amplicon	99.02	102	1	0	128	229	102	1	2.16e-51	183	G11R9_R1_	G11R9_
M02713:115:GW210124A:1:1110:3106:11404	WT_amplicon	100	102	0	0	129	230	102	1	4.67e-53	189	G11R9_R1_	G11R9_
M02713:115:GW210124A:1:1110:3928:11443	WT_amplicon	100	102	0	0	1	102	1	102	4.67e-53	189	G11R9_R1_	G11R9_
M02713:115:GW210124A:1:1110:20676:11479	WT_amplicon	100	101	0	0	1	101	2	102	1.67e-52	187	G11R9_R1_	G11R9_
M02713:115:GW210124A:1:1110:7972:11523	WT_amplicon	100	102	0	0	1	102	1	102	4.67e-53	189	G11R9_R1_	G11R9_
M02713:115:GW210124A:1:1110:3675:11707	WT_amplicon	100	102	0	0	129	230	102	1	4.67e-53	189	G11R9_R1_	G11R9_
M02713:115:GW210124A:1:1110:21773:11738	WT_amplicon	100	102	0	0	129	230	102	1	4.67e-53	189	G11R9_R1_	G11R9_
M02713:115:GW210124A:1:1110:27755:11753	WT_amplicon	100	102	0	0	128	229	102	1	4.65e-53	189	G11R9_R1_	G11R9_
M02713:115:GW210124A:1:1110:21234:11756	WT_amplicon	100	102	0	0	1	102	1	102	4.67e-53	189	G11R9_R1_	G11R9_
M02713:115:GW210124A:1:1110:8971:11756	WT_amplicon	100	102	0	0	128	229	102	1	4.65e-53	189	G11R9_R1_	G11R9_
M02713:115:GW210124A:1:1110:26450:11793	WT_amplicon	100	102	0	0	1	102	1	102	4.65e-53	189	G11R9_R1_	G11R9_
M02713:115:GW210124A:1:1110:16629:11829	WT_amplicon	100	102	0	0	1	102	1	102	4.67e-53	189	G11R9_R1_	G11R9_
M02713:115:GW210124A:1:1110:28656:11866	WT_amplicon	100	102	0	0	129	230	102	1	4.67e-53	189	G11R9_R1_	G11R9_
M02713:115:GW210124A:1:1110:8565:11900	WT_amplicon	99.02	102	1	0	128	229	102	1	2.16e-51	183	G11R9_R1_	G11R9_
M02713:115:GW210124A:1:1110:12618:11948	WT_amplicon	100	102	0	0	129	230	102	1	4.67e-53	189	G11R9_R1_	G11R9_
M02713:115:GW210124A:1:1110:27555:11993	WT_amplicon	100	102	0	0	1	102	1	102	4.67e-53	189	G11R9_R1_	G11R9_
M02713:115:GW210124A:1:1110:28069:12000	WT_amplicon	100	102	0	0	1	102	1	102	4.67e-53	189	G11R9_R1_	G11R9_
M02713:115:GW210124A:1:1110:24082:12012	WT_amplicon	100	102	0	0	129	230	102	1	4.67e-53	189	G11R9_R1_	G11R9_
M02713:115:GW210124A:1:1110:25763:12073	WT_amplicon	100	102	0	0	1	102	1	102	4.65e-53	189	G11R9_R1_	G11R9_
M02713:115:GW210124A:1:1110:16000:12119	WT_amplicon	100	102	0	0	129	230	102	1	4.67e-53	189	G11R9_R1_	G11R9_
M02713:115:GW210124A:1:1110:19876:12167	WT_amplicon	100	102	0	0	128	229	102	1	4.65e-53	189	G11R9_R1_	G11R9_
M02713:115:GW210124A:1:1110:10319:12217	WT_amplicon	100	102	0	0	1	102	1	102	4.67e-53	189	G11R9_R1_	G11R9_
M02713:115:GW210124A:1:1110:24230:12227	WT_amplicon	99.02	102	1	0	1	102	1	102	2.17e-51	183	G11R9_R1_	G11R9_
M02713:115:GW210124A:1:1110:13338:12279	DEL_amplicon	100	135	0	0	72	206	135	1	1.88e-71	250	G11R9_R1_	G11R9_
M02713:115:GW210124A:1:1110:25557:12294	WT_amplicon	100	102	0	0	1	102	1	102	4.65e-53	189	G11R9_R1_	G11R9_
M02713:115:GW210124A:1:1110:16862:12330	WT_amplicon	100	102	0	0	129	230	102	1	4.67e-53	189	G11R9_R1_	G11R9_
M02713:115:GW210124A:1:1110:21692:12341	WT_amplicon	100	102	0	0	129	230	102	1	4.67e-53	189	G11R9_R1_	G11R9_
M02713:115:GW210124A:1:1110:10790:12356	WT_amplicon	99.02	102	1	0	1	102	1	102	2.16e-51	183	G11R9_R1_	G11R9_
M02713:115:GW210124A:1:1110:18198:12412	WT_amplicon	100	102	0	0	128	229	102	1	4.65e-53	189	G11R9_R1_	G11R9_
M02713:115:GW210124A:1:1110:14733:12434	WT_amplicon	100	102	0	0	1	102	1	102	4.67e-53	189	G11R9_R1_	G11R9_
M02713:115:GW210124A:1:1110:8245:12457	WT_amplicon	100	102	0	0	129	230	102	1	4.67e-53	189	G11R9_R1_	G11R9_
M02713:115:GW210124A:1:1110:10757:12465	WT_amplicon	100	102	0	0	129	230	102	1	4.67e-53	189	G11R9_R1_	G11R9_
M02713:115:GW210124A:1:1110:12966:12529	WT_amplicon	100	102	0	0	128	229	102	1	4.65e-53	189	G11R9_R1_	G11R9_
M02713:115:GW210124A:1:1110:2839:12585	WT_amplicon	100	102	0	0	1	102	1	102	4.67e-53	189	G11R9_R1_	G11R9_
M02713:115:GW210124A:1:1110:3989:12603	WT_amplicon	100	102	0	0	128	229	102	1	4.65e-53	189	G11R9_R1_	G11R9_
M02713:115:GW210124A:1:1110:20166:12654	WT_amplicon	100	102	0	0	1	102	1	102	4.65e-53	189	G11R9_R1_	G11R9_
M02713:115:GW210124A:1:1110:6090:12661	WT_amplicon	99.01	101	1	0	1	101	2	102	7.78e-51	182	G11R9_R1_	G11R9_
M02713:115:GW210124A:1:1110:27619:12754	WT_amplicon	100	102	0	0	1	102	1	102	4.67e-53	189	G11R9_R1_	G11R9_
M02713:115:GW210124A:1:1110:18337:12795	WT_amplicon	98.75	80	1	0	1	80	1	80	1.68e-39	143	G11R9_R1_	G11R9_
M02713:115:GW210124A:1:1110:17197:12801	WT_amplicon	100	102	0	0	129	230	102	1	4.67e-53	189	G11R9_R1_	G11R9_
M02713:115:GW210124A:1:1110:4618:12826	WT_amplicon	100	102	0	0	128	229	102	1	4.65e-53	189	G11R9_R1_	G11R9_
M02713:115:GW210124A:1:1110:3251:12916	WT_amplicon	100	101	0	0	1	101	2	102	1.66e-52	187	G11R9_R1_	G11R9_
M02713:115:GW210124A:1:1110:5133:12922	WT_amplicon	100	102	0	0	1	102	1	102	4.67e-53	189	G11R9_R1_	G11R9_
M02713:115:GW210124A:1:1110:13281:13034	WT_amplicon	100	102	0	0	129	230	102	1	4.67e-53	189	G11R9_R1_	G11R9_
M02713:115:GW210124A:1:1110:15139:13057	WT_amplicon	100	102	0	0	1	102	1	102	4.67e-53	189	G11R9_R1_	G11R9_
M02713:115:GW210124A:1:1110:26890:13070	WT_amplicon	100	102	0	0	128	229	102	1	4.65e-53	189	G11R9_R1_	G11R9_
M02713:115:GW210124A:1:1110:20468:13073	WT_amplicon	99.02	102	1	0	1	102	1	102	2.16e-51	183	G11R9_R1_	G11R9_
M02713:115:GW210124A:1:1110:10284:13114	WT_amplicon	100	102	0	0	129	230	102	1	4.67e-53	189	G11R9_R1_	G11R9_
M02713:115:GW210124A:1:1110:14446:13130	WT_amplicon	100	102	0	0	128	229	102	1	4.65e-53	189	G11R9_R1_	G11R9_
M02713:115:GW210124A:1:1110:24166:13147	WT_amplicon	100	45	0	0	1	45	1	45	1.93e-21	84.2	G11R9_R1_	G11R9_
M02713:115:GW210124A:1:1110:5884:13158	WT_amplicon	100	102	0	0	129	230	102	1	4.67e-53	189	G11R9_R1_	G11R9_
M02713:115:GW210124A:1:1110:20217:13161	WT_amplicon	99.02	102	1	0	1	102	1	102	2.17e-51	183	G11R9_R1_	G11R9_
M02713:115:GW210124A:1:1110:28372:13212	WT_amplicon	100	101	0	0	129	229	102	2	1.67e-52	187	G11R9_R1_	G11R9_
M02713:115:GW210124A:1:1110:5702:13214	WT_amplicon	100	102	0	0	1	102	1	102	4.67e-53	189	G11R9_R1_	G11R9_
M02713:115:GW210124A:1:1110:9812:13231	WT_amplicon	100	102	0	0	129	230	102	1	4.67e-53	189	G11R9_R1_	G11R9_
M02713:115:GW210124A:1:1110:14617:13461	WT_amplicon	100	102	0	0	1	102	1	102	4.67e-53	189	G11R9_R1_	G11R9_
M02713:115:GW210124A:1:1110:9102:13474	DEL_amplicon	99.259	135	1	0	72	206	135	1	8.76e-70	244	G11R9_R1_	G11R9_
M02713:115:GW210124A:1:1110:28398:13516	WT_amplicon	100	102	0	0	1	102	1	102	4.67e-53	189	G11R9_R1_	G11R9_
M02713:115:GW210124A:1:1110:12126:13528	WT_amplicon	100	102	0	0	1	102	1	102	4.67e-53	189	G11R9_R1_	G11R9_
M02713:115:GW210124A:1:1110:4013:13565	WT_amplicon	100	102	0	0	1	102	1	102	4.65e-53	189	G11R9_R1_	G11R9_
M02713:115:GW210124A:1:1110:4515:13571	WT_amplicon	100	102	0	0	1	102	1	102	4.67e-53	189	G11R9_R1_	G11R9_
M02713:115:GW210124A:1:1110:16028:13607	WT_amplicon	99.02	102	1	0	129	230	102	1	2.17e-51	183	G11R9_R1_	G11R9_
M02713:115:GW210124A:1:1110:22800:13729	WT_amplicon	98.864	88	1	0	128	215	102	15	1.23e-43	158	G11R9_R1_	G11R9_
M02713:115:GW210124A:1:1110:20006:13759	DEL_amplicon	98.947	95	1	0	1	95	1	95	6.72e-48	171	G11R9_R1_	G11R9_
M02713:115:GW210124A:1:1110:26440:13789	WT_amplicon	100	102	0	0	129	230	102	1	4.67e-53	189	G11R9_R1_	G11R9_
M02713:115:GW210124A:1:1110:25778:13882	WT_amplicon	100	102	0	0	1	102	1	102	4.67e-53	189	G11R9_R1_	G11R9_
M02713:115:GW210124A:1:1110:23896:13888	WT_amplicon	100	102	0	0	1	102	1	102	4.67e-53	189	G11R9_R1_	G11R9_
M02713:115:GW210124A:1:1110:1846:13915	WT_amplicon	99.02	102	1	0	129	230	102	1	2.17e-51	183	G11R9_R1_	G11R9_
M02713:115:GW210124A:1:1110:22148:13943	WT_amplicon	100	102	0	0	1	102	1	102	4.67e-53	189	G11R9_R1_	G11R9_
M02713:115:GW210124A:1:1110:15776:14001	WT_amplicon	99.02	102	1	0	129	230	102	1	2.17e-51	183	G11R9_R1_	G11R9_
M02713:115:GW210124A:1:1110:10286:14060	WT_amplicon	100	102	0	0	129	230	102	1	4.67e-53	189	G11R9_R1_	G11R9_
M02713:115:GW210124A:1:1110:15866:14063	WT_amplicon	99.02	102	1	0	1	102	1	102	2.17e-51	183	G11R9_R1_	G11R9_
M02713:115:GW210124A:1:1110:21053:14146	WT_amplicon	100	102	0	0	128	229	102	1	4.65e-53	189	G11R9_R1_	G11R9_
M02713:115:GW210124A:1:1110:18645:14170	WT_amplicon	100	102	0	0	1	102	1	102	4.67e-53	189	G11R9_R1_	G11R9_
M02713:115:GW210124A:1:1110:15617:14188	WT_amplicon	100	102	0	0	129	230	102	1	4.67e-53	189	G11R9_R1_	G11R9_
M02713:115:GW210124A:1:1110:26804:14224	WT_amplicon	100	102	0	0	128	229	102	1	4.65e-53	189	G11R9_R1_	G11R9_
M02713:115:GW210124A:1:1110:4845:14228	WT_amplicon	100	102	0	0	1	102	1	102	4.67e-53	189	G11R9_R1_	G11R9_
M02713:115:GW210124A:1:1110:16544:14231	WT_amplicon	100	101	0	0	128	228	102	2	1.66e-52	187	G11R9_R1_	G11R9_
M02713:115:GW210124A:1:1110:19111:14249	WT_amplicon	100	102	0	0	129	230	102	1	4.67e-53	189	G11R9_R1_	G11R9_
M02713:115:GW210124A:1:1110:29350:14333	WT_amplicon	99.02	102	1	0	1	102	1	102	2.17e-51	183	G11R9_R1_	G11R9_
M02713:115:GW210124A:1:1110:3482:14353	WT_amplicon	100	102	0	0	128	229	102	1	4.65e-53	189	G11R9_R1_	G11R9_
M02713:115:GW210124A:1:1110:12438:14411	WT_amplicon	100	102	0	0	1	102	1	102	4.65e-53	189	G11R9_R1_	G11R9_
M02713:115:GW210124A:1:1110:24819:14417	WT_amplicon	100	102	0	0	128	229	102	1	4.65e-53	189	G11R9_R1_	G11R9_
M02713:115:GW210124A:1:1110:29051:14437	WT_amplicon	100	102	0	0	1	102	1	102	4.65e-53	189	G11R9_R1_	G11R9_
M02713:115:GW210124A:1:1110:5153:14474	WT_amplicon	100	102	0	0	1	102	1	102	4.67e-53	189	G11R9_R1_	G11R9_
M02713:115:GW210124A:1:1110:28652:14503	WT_amplicon	100	102	0	0	1	102	1	102	4.67e-53	189	G11R9_R1_	G11R9_
M02713:115:GW210124A:1:1110:3432:14542	WT_amplicon	100	102	0	0	1	102	1	102	4.67e-53	189	G11R9_R1_	G11R9_
M02713:115:GW210124A:1:1110:3884:14584	WT_amplicon	100	102	0	0	109	210	102	1	4.25e-53	189	G11R9_R1_	G11R9_
M02713:115:GW210124A:1:1110:12687:14585	WT_amplicon	100	102	0	0	1	102	1	102	4.67e-53	189	G11R9_R1_	G11R9_
M02713:115:GW210124A:1:1110:13671:14603	WT_amplicon	100	102	0	0	1	102	1	102	4.67e-53	189	G11R9_R1_	G11R9_
M02713:115:GW210124A:1:1110:7364:14655	WT_amplicon	100	102	0	0	129	230	102	1	4.67e-53	189	G11R9_R1_	G11R9_
M02713:115:GW210124A:1:1110:23360:14671	WT_amplicon	100	102	0	0	129	230	102	1	4.67e-53	189	G11R9_R1_	G11R9_
M02713:115:GW210124A:1:1110:16761:14674	WT_amplicon	100	102	0	0	1	102	1	102	4.67e-53	189	G11R9_R1_	G11R9_
M02713:115:GW210124A:1:1110:13453:14718	WT_amplicon	100	102	0	0	128	229	102	1	4.65e-53	189	G11R9_R1_	G11R9_
M02713:115:GW210124A:1:1110:8926:14767	WT_amplicon	100	102	0	0	1	102	1	102	4.67e-53	189	G11R9_R1_	G11R9_
M02713:115:GW210124A:1:1110:22486:14780	WT_amplicon	100	101	0	0	128	228	102	2	1.66e-52	187	G11R9_R1_	G11R9_
M02713:115:GW210124A:1:1110:3666:14828	WT_amplicon	99.02	102	1	0	1	102	1	102	2.16e-51	183	G11R9_R1_	G11R9_
M02713:115:GW210124A:1:1110:23427:14847	WT_amplicon	100	102	0	0	128	229	102	1	4.65e-53	189	G11R9_R1_	G11R9_
M02713:115:GW210124A:1:1110:5153:14943	WT_amplicon	100	102	0	0	128	229	102	1	4.65e-53	189	G11R9_R1_	G11R9_
M02713:115:GW210124A:1:1110:19943:14949	WT_amplicon	100	102	0	0	1	102	1	102	4.61e-53	189	G11R9_R1_	G11R9_
M02713:115:GW210124A:1:1110:5824:15019	WT_amplicon	99.02	102	1	0	129	230	102	1	2.17e-51	183	G11R9_R1_	G11R9_
M02713:115:GW210124A:1:1110:29384:15072	WT_amplicon	100	102	0	0	129	230	102	1	4.67e-53	189	G11R9_R1_	G11R9_
M02713:115:GW210124A:1:1110:25627:15075	DEL_amplicon	99.259	135	1	0	1	135	1	135	7.11e-70	244	G11R9_R1_	G11R9_
M02713:115:GW210124A:1:1110:19496:15085	WT_amplicon	99.02	102	1	0	1	102	1	102	2.17e-51	183	G11R9_R1_	G11R9_
M02713:115:GW210124A:1:1110:6885:15098	WT_amplicon	99.02	102	1	0	129	230	102	1	2.17e-51	183	G11R9_R1_	G11R9_
M02713:115:GW210124A:1:1110:27200:15140	WT_amplicon	100	102	0	0	129	230	102	1	4.67e-53	189	G11R9_R1_	G11R9_
M02713:115:GW210124A:1:1110:25054:15144	WT_amplicon	99.02	102	1	0	1	102	1	102	2.17e-51	183	G11R9_R1_	G11R9_
M02713:115:GW210124A:1:1110:9127:15259	WT_amplicon	100	101	0	0	129	229	102	2	1.67e-52	187	G11R9_R1_	G11R9_
M02713:115:GW210124A:1:1110:23512:15366	WT_amplicon	100	102	0	0	128	229	102	1	4.65e-53	189	G11R9_R1_	G11R9_
M02713:115:GW210124A:1:1110:13303:15377	WT_amplicon	100	102	0	0	1	102	1	102	4.67e-53	189	G11R9_R1_	G11R9_
M02713:115:GW210124A:1:1110:11443:15388	WT_amplicon	100	102	0	0	125	226	102	1	4.59e-53	189	G11R9_R1_	G11R9_
M02713:115:GW210124A:1:1110:24424:15408	WT_amplicon	100	102	0	0	129	230	102	1	4.67e-53	189	G11R9_R1_	G11R9_
M02713:115:GW210124A:1:1110:29333:15413	WT_amplicon	100	102	0	0	129	230	102	1	4.67e-53	189	G11R9_R1_	G11R9_
M02713:115:GW210124A:1:1110:6046:15442	WT_amplicon	100	89	0	0	1	89	1	89	2.91e-46	165	G11R9_R1_	G11R9_
M02713:115:GW210124A:1:1110:23394:15471	WT_amplicon	100	102	0	0	129	230	102	1	4.67e-53	189	G11R9_R1_	G11R9_
M02713:115:GW210124A:1:1110:21651:15486	WT_amplicon	100	102	0	0	1	102	1	102	4.67e-53	189	G11R9_R1_	G11R9_
M02713:115:GW210124A:1:1110:28671:15512	WT_amplicon	100	102	0	0	128	229	102	1	4.65e-53	189	G11R9_R1_	G11R9_
M02713:115:GW210124A:1:1110:10028:15518	WT_amplicon	100	102	0	0	129	230	102	1	4.67e-53	189	G11R9_R1_	G11R9_
M02713:115:GW210124A:1:1110:8923:15613	WT_amplicon	100	102	0	0	128	229	102	1	4.65e-53	189	G11R9_R1_	G11R9_
M02713:115:GW210124A:1:1110:13924:15629	WT_amplicon	100	102	0	0	129	230	102	1	4.67e-53	189	G11R9_R1_	G11R9_
M02713:115:GW210124A:1:1110:14959:15632	WT_amplicon	100	102	0	0	1	102	1	102	4.67e-53	189	G11R9_R1_	G11R9_
M02713:115:GW210124A:1:1110:7424:15656	WT_amplicon	100	102	0	0	1	102	1	102	4.67e-53	189	G11R9_R1_	G11R9_
M02713:115:GW210124A:1:1110:21153:15667	WT_amplicon	100	102	0	0	129	230	102	1	4.67e-53	189	G11R9_R1_	G11R9_
M02713:115:GW210124A:1:1110:21366:15787	WT_amplicon	99.02	102	1	0	1	102	1	102	2.16e-51	183	G11R9_R1_	G11R9_
M02713:115:GW210124A:1:1110:23354:15876	WT_amplicon	100	102	0	0	129	230	102	1	4.67e-53	189	G11R9_R1_	G11R9_
M02713:115:GW210124A:1:1110:2264:15905	WT_amplicon	99.02	102	1	0	129	230	102	1	2.17e-51	183	G11R9_R1_	G11R9_
M02713:115:GW210124A:1:1110:18902:15905	WT_amplicon	100	102	0	0	129	230	102	1	4.67e-53	189	G11R9_R1_	G11R9_
M02713:115:GW210124A:1:1110:4185:15914	WT_amplicon	100	102	0	0	129	230	102	1	4.67e-53	189	G11R9_R1_	G11R9_
M02713:115:GW210124A:1:1110:16857:15991	WT_amplicon	100	102	0	0	1	102	1	102	4.65e-53	189	G11R9_R1_	G11R9_
M02713:115:GW210124A:1:1110:7289:16147	WT_amplicon	100	102	0	0	128	229	102	1	4.65e-53	189	G11R9_R1_	G11R9_
M02713:115:GW210124A:1:1110:21758:16171	WT_amplicon	100	102	0	0	1	102	1	102	4.67e-53	189	G11R9_R1_	G11R9_
M02713:115:GW210124A:1:1110:26874:16192	WT_amplicon	100	102	0	0	129	230	102	1	4.67e-53	189	G11R9_R1_	G11R9_
M02713:115:GW210124A:1:1110:7606:16196	WT_amplicon	100	102	0	0	129	230	102	1	4.67e-53	189	G11R9_R1_	G11R9_
M02713:115:GW210124A:1:1110:13162:16248	WT_amplicon	100	102	0	0	1	102	1	102	4.67e-53	189	G11R9_R1_	G11R9_
M02713:115:GW210124A:1:1110:4365:16253	WT_amplicon	100	102	0	0	1	102	1	102	4.67e-53	189	G11R9_R1_	G11R9_
M02713:115:GW210124A:1:1110:3174:16332	WT_amplicon	100	102	0	0	129	230	102	1	4.67e-53	189	G11R9_R1_	G11R9_
M02713:115:GW210124A:1:1110:20976:16346	WT_amplicon	100	75	0	0	127	201	102	28	4.14e-38	139	G11R9_R1_	G11R9_
M02713:115:GW210124A:1:1110:10448:16400	WT_amplicon	100	98	0	0	132	229	99	2	7.78e-51	182	G11R9_R1_	G11R9_
M02713:115:GW210124A:1:1110:6412:16431	WT_amplicon	100	102	0	0	1	102	1	102	4.67e-53	189	G11R9_R1_	G11R9_
M02713:115:GW210124A:1:1110:26416:16448	WT_amplicon	100	102	0	0	1	102	1	102	4.65e-53	189	G11R9_R1_	G11R9_
M02713:115:GW210124A:1:1110:8035:16459	WT_amplicon	100	102	0	0	128	229	102	1	4.65e-53	189	G11R9_R1_	G11R9_
M02713:115:GW210124A:1:1110:8184:16467	WT_amplicon	100	102	0	0	128	229	102	1	4.65e-53	189	G11R9_R1_	G11R9_
M02713:115:GW210124A:1:1110:10613:16503	DEL_amplicon	100	135	0	0	1	135	1	135	2.1e-71	250	G11R9_R1_	G11R9_
M02713:115:GW210124A:1:1110:25831:16513	WT_amplicon	100	101	0	0	1	101	2	102	1.67e-52	187	G11R9_R1_	G11R9_
M02713:115:GW210124A:1:1110:8902:16515	WT_amplicon	100	102	0	0	1	102	1	102	4.65e-53	189	G11R9_R1_	G11R9_
M02713:115:GW210124A:1:1110:25198:16522	WT_amplicon	100	101	0	0	1	101	2	102	1.66e-52	187	G11R9_R1_	G11R9_
M02713:115:GW210124A:1:1110:5177:16538	WT_amplicon	100	102	0	0	1	102	1	102	4.67e-53	189	G11R9_R1_	G11R9_
M02713:115:GW210124A:1:1110:6668:16565	WT_amplicon	100	102	0	0	1	102	1	102	4.67e-53	189	G11R9_R1_	G11R9_
M02713:115:GW210124A:1:1110:22100:16628	WT_amplicon	100	102	0	0	1	102	1	102	4.67e-53	189	G11R9_R1_	G11R9_
M02713:115:GW210124A:1:1110:8221:16633	WT_amplicon	99.02	102	1	0	1	102	1	102	2.16e-51	183	G11R9_R1_	G11R9_
M02713:115:GW210124A:1:1110:3807:16664	WT_amplicon	100	102	0	0	129	230	102	1	4.67e-53	189	G11R9_R1_	G11R9_
M02713:115:GW210124A:1:1110:3199:16676	WT_amplicon	100	102	0	0	1	102	1	102	4.67e-53	189	G11R9_R1_	G11R9_
M02713:115:GW210124A:1:1110:5331:16682	WT_amplicon	100	102	0	0	1	102	1	102	4.65e-53	189	G11R9_R1_	G11R9_
M02713:115:GW210124A:1:1110:13054:16744	WT_amplicon	100	102	0	0	1	102	1	102	4.67e-53	189	G11R9_R1_	G11R9_
M02713:115:GW210124A:1:1110:27291:16767	WT_amplicon	99.02	102	1	0	129	230	102	1	2.17e-51	183	G11R9_R1_	G11R9_
M02713:115:GW210124A:1:1110:20827:16856	WT_amplicon	100	102	0	0	129	230	102	1	4.67e-53	189	G11R9_R1_	G11R9_
M02713:115:GW210124A:1:1110:22368:16864	WT_amplicon	100	102	0	0	1	102	1	102	4.67e-53	189	G11R9_R1_	G11R9_
M02713:115:GW210124A:1:1110:17355:16869	WT_amplicon	100	102	0	0	1	102	1	102	4.65e-53	189	G11R9_R1_	G11R9_
M02713:115:GW210124A:1:1110:22082:16876	WT_amplicon	100	102	0	0	129	230	102	1	4.67e-53	189	G11R9_R1_	G11R9_
M02713:115:GW210124A:1:1110:13043:16877	WT_amplicon	100	102	0	0	128	229	102	1	4.65e-53	189	G11R9_R1_	G11R9_
M02713:115:GW210124A:1:1110:29012:16913	WT_amplicon	100	102	0	0	1	102	1	102	4.67e-53	189	G11R9_R1_	G11R9_
M02713:115:GW210124A:1:1110:6788:16934	WT_amplicon	100	102	0	0	129	230	102	1	4.67e-53	189	G11R9_R1_	G11R9_
M02713:115:GW210124A:1:1110:6287:16988	DEL_amplicon	99.259	135	1	0	1	135	1	135	9.03e-70	244	G11R9_R1_	G11R9_
M02713:115:GW210124A:1:1110:28447:16999	WT_amplicon	100	102	0	0	1	102	1	102	4.67e-53	189	G11R9_R1_	G11R9_
M02713:115:GW210124A:1:1110:18194:17030	WT_amplicon	100	102	0	0	129	230	102	1	4.67e-53	189	G11R9_R1_	G11R9_
M02713:115:GW210124A:1:1110:12839:17052	WT_amplicon	100	102	0	0	129	230	102	1	4.67e-53	189	G11R9_R1_	G11R9_
M02713:115:GW210124A:1:1110:10765:17074	WT_amplicon	100	102	0	0	1	102	1	102	4.65e-53	189	G11R9_R1_	G11R9_
M02713:115:GW210124A:1:1110:16711:17090	WT_amplicon	100	102	0	0	1	102	1	102	4.65e-53	189	G11R9_R1_	G11R9_
M02713:115:GW210124A:1:1110:24357:17116	WT_amplicon	98.039	102	2	0	1	102	1	102	1.01e-49	178	G11R9_R1_	G11R9_
M02713:115:GW210124A:1:1110:9127:17121	WT_amplicon	100	102	0	0	1	102	1	102	4.67e-53	189	G11R9_R1_	G11R9_
M02713:115:GW210124A:1:1110:26097:17127	WT_amplicon	100	102	0	0	129	230	102	1	4.67e-53	189	G11R9_R1_	G11R9_
M02713:115:GW210124A:1:1110:17704:17198	WT_amplicon	100	102	0	0	1	102	1	102	4.67e-53	189	G11R9_R1_	G11R9_
M02713:115:GW210124A:1:1110:12751:17237	WT_amplicon	100	102	0	0	129	230	102	1	4.67e-53	189	G11R9_R1_	G11R9_
M02713:115:GW210124A:1:1110:14833:17244	WT_amplicon	100	102	0	0	129	230	102	1	4.67e-53	189	G11R9_R1_	G11R9_
M02713:115:GW210124A:1:1110:9626:17282	WT_amplicon	100	102	0	0	129	230	102	1	4.67e-53	189	G11R9_R1_	G11R9_
M02713:115:GW210124A:1:1110:25190:17312	WT_amplicon	100	102	0	0	1	102	1	102	4.65e-53	189	G11R9_R1_	G11R9_
M02713:115:GW210124A:1:1110:21784:17406	WT_amplicon	100	102	0	0	1	102	1	102	4.67e-53	189	G11R9_R1_	G11R9_
M02713:115:GW210124A:1:1110:22565:17457	WT_amplicon	100	102	0	0	129	230	102	1	4.67e-53	189	G11R9_R1_	G11R9_
M02713:115:GW210124A:1:1110:18159:17602	WT_amplicon	100	102	0	0	1	102	1	102	4.67e-53	189	G11R9_R1_	G11R9_
M02713:115:GW210124A:1:1110:12960:17614	WT_amplicon	100	101	0	0	129	229	102	2	1.67e-52	187	G11R9_R1_	G11R9_
M02713:115:GW210124A:1:1110:5156:17643	WT_amplicon	100	102	0	0	1	102	1	102	4.67e-53	189	G11R9_R1_	G11R9_
M02713:115:GW210124A:1:1110:26761:17646	WT_amplicon	99.02	102	1	0	129	230	102	1	2.17e-51	183	G11R9_R1_	G11R9_
M02713:115:GW210124A:1:1110:4593:17702	WT_amplicon	100	101	0	0	1	101	2	102	1.67e-52	187	G11R9_R1_	G11R9_
M02713:115:GW210124A:1:1110:10796:17777	WT_amplicon	100	102	0	0	1	102	1	102	4.65e-53	189	G11R9_R1_	G11R9_
M02713:115:GW210124A:1:1110:8701:17790	WT_amplicon	99.02	102	1	0	129	230	102	1	2.17e-51	183	G11R9_R1_	G11R9_
M02713:115:GW210124A:1:1110:9648:17833	WT_amplicon	100	102	0	0	128	229	102	1	4.65e-53	189	G11R9_R1_	G11R9_
M02713:115:GW210124A:1:1110:20559:17847	WT_amplicon	100	102	0	0	129	230	102	1	4.67e-53	189	G11R9_R1_	G11R9_
M02713:115:GW210124A:1:1110:11746:17876	WT_amplicon	100	102	0	0	1	102	1	102	4.67e-53	189	G11R9_R1_	G11R9_
M02713:115:GW210124A:1:1110:15599:17911	WT_amplicon	99.02	102	1	0	1	102	1	102	2.17e-51	183	G11R9_R1_	G11R9_
M02713:115:GW210124A:1:1110:6599:17919	WT_amplicon	100	102	0	0	1	102	1	102	4.67e-53	189	G11R9_R1_	G11R9_
M02713:115:GW210124A:1:1110:6644:17953	WT_amplicon	100	102	0	0	1	102	1	102	4.65e-53	189	G11R9_R1_	G11R9_
M02713:115:GW210124A:1:1110:21159:17968	WT_amplicon	100	102	0	0	129	230	102	1	4.67e-53	189	G11R9_R1_	G11R9_
M02713:115:GW210124A:1:1110:26237:17977	WT_amplicon	100	102	0	0	129	230	102	1	4.67e-53	189	G11R9_R1_	G11R9_
M02713:115:GW210124A:1:1110:4975:17993	WT_amplicon	100	102	0	0	1	102	1	102	4.67e-53	189	G11R9_R1_	G11R9_
M02713:115:GW210124A:1:1110:8706:18067	WT_amplicon	100	102	0	0	1	102	1	102	4.65e-53	189	G11R9_R1_	G11R9_
M02713:115:GW210124A:1:1110:4543:18067	WT_amplicon	100	102	0	0	128	229	102	1	4.65e-53	189	G11R9_R1_	G11R9_
M02713:115:GW210124A:1:1110:24365:18183	WT_amplicon	100	102	0	0	1	102	1	102	4.65e-53	189	G11R9_R1_	G11R9_
M02713:115:GW210124A:1:1110:11461:18200	WT_amplicon	100	102	0	0	1	102	1	102	4.67e-53	189	G11R9_R1_	G11R9_
M02713:115:GW210124A:1:1110:3193:18206	WT_amplicon	100	101	0	0	129	229	102	2	1.67e-52	187	G11R9_R1_	G11R9_
M02713:115:GW210124A:1:1110:4822:18213	WT_amplicon	100	102	0	0	129	230	102	1	4.67e-53	189	G11R9_R1_	G11R9_
M02713:115:GW210124A:1:1110:26878:18224	WT_amplicon	100	102	0	0	1	102	1	102	4.67e-53	189	G11R9_R1_	G11R9_
M02713:115:GW210124A:1:1110:21173:18247	WT_amplicon	100	102	0	0	129	230	102	1	4.67e-53	189	G11R9_R1_	G11R9_
M02713:115:GW210124A:1:1110:13143:18274	WT_amplicon	100	102	0	0	1	102	1	102	4.67e-53	189	G11R9_R1_	G11R9_
M02713:115:GW210124A:1:1110:5015:18293	WT_amplicon	100	102	0	0	1	102	1	102	4.65e-53	189	G11R9_R1_	G11R9_
M02713:115:GW210124A:1:1110:27210:18308	WT_amplicon	98.039	102	2	0	128	229	102	1	1.01e-49	178	G11R9_R1_	G11R9_
M02713:115:GW210124A:1:1110:28090:18340	WT_amplicon	100	102	0	0	129	230	102	1	4.67e-53	189	G11R9_R1_	G11R9_
M02713:115:GW210124A:1:1110:27739:18417	WT_amplicon	100	102	0	0	1	102	1	102	4.67e-53	189	G11R9_R1_	G11R9_
M02713:115:GW210124A:1:1110:14783:18561	WT_amplicon	100	102	0	0	129	230	102	1	4.67e-53	189	G11R9_R1_	G11R9_
M02713:115:GW210124A:1:1110:26869:18589	WT_amplicon	99.02	102	1	0	1	102	1	102	2.16e-51	183	G11R9_R1_	G11R9_
M02713:115:GW210124A:1:1110:16414:18638	WT_amplicon	100	101	0	0	1	101	2	102	1.67e-52	187	G11R9_R1_	G11R9_
M02713:115:GW210124A:1:1110:18217:18641	WT_amplicon	100	102	0	0	1	102	1	102	4.67e-53	189	G11R9_R1_	G11R9_
M02713:115:GW210124A:1:1110:5679:18723	WT_amplicon	100	102	0	0	1	102	1	102	4.67e-53	189	G11R9_R1_	G11R9_
M02713:115:GW210124A:1:1110:20888:18767	WT_amplicon	100	102	0	0	129	230	102	1	4.67e-53	189	G11R9_R1_	G11R9_
M02713:115:GW210124A:1:1110:10555:18799	WT_amplicon	100	102	0	0	1	102	1	102	4.67e-53	189	G11R9_R1_	G11R9_
M02713:115:GW210124A:1:1110:9926:18816	WT_amplicon	100	102	0	0	1	102	1	102	4.67e-53	189	G11R9_R1_	G11R9_
M02713:115:GW210124A:1:1110:18235:18824	WT_amplicon	100	102	0	0	1	102	1	102	4.67e-53	189	G11R9_R1_	G11R9_
M02713:115:GW210124A:1:1110:25292:18863	WT_amplicon	100	102	0	0	1	102	1	102	4.67e-53	189	G11R9_R1_	G11R9_
M02713:115:GW210124A:1:1110:5716:18868	WT_amplicon	100	102	0	0	1	102	1	102	4.67e-53	189	G11R9_R1_	G11R9_
M02713:115:GW210124A:1:1110:15178:18881	WT_amplicon	100	102	0	0	1	102	1	102	4.67e-53	189	G11R9_R1_	G11R9_
M02713:115:GW210124A:1:1110:27824:18930	WT_amplicon	99.02	102	1	0	1	102	1	102	2.17e-51	183	G11R9_R1_	G11R9_
M02713:115:GW210124A:1:1110:11845:18959	WT_amplicon	99.02	102	1	0	129	230	102	1	2.17e-51	183	G11R9_R1_	G11R9_
M02713:115:GW210124A:1:1110:18224:18975	WT_amplicon	100	101	0	0	128	228	102	2	1.66e-52	187	G11R9_R1_	G11R9_
M02713:115:GW210124A:1:1110:17103:19057	WT_amplicon	100	102	0	0	1	102	1	102	4.67e-53	189	G11R9_R1_	G11R9_
M02713:115:GW210124A:1:1110:18858:19204	WT_amplicon	100	102	0	0	129	230	102	1	4.67e-53	189	G11R9_R1_	G11R9_
M02713:115:GW210124A:1:1110:19147:19307	WT_amplicon	100	102	0	0	129	230	102	1	4.67e-53	189	G11R9_R1_	G11R9_
M02713:115:GW210124A:1:1110:5621:19309	WT_amplicon	100	102	0	0	1	102	1	102	4.65e-53	189	G11R9_R1_	G11R9_
M02713:115:GW210124A:1:1110:11769:19328	WT_amplicon	100	102	0	0	129	230	102	1	4.67e-53	189	G11R9_R1_	G11R9_
M02713:115:GW210124A:1:1110:11238:19366	WT_amplicon	100	102	0	0	1	102	1	102	4.65e-53	189	G11R9_R1_	G11R9_
M02713:115:GW210124A:1:1110:26678:19393	WT_amplicon	100	102	0	0	1	102	1	102	4.67e-53	189	G11R9_R1_	G11R9_
M02713:115:GW210124A:1:1110:7594:19545	WT_amplicon	100	102	0	0	1	102	1	102	3.76e-53	189	G11R9_R1_	G11R9_
M02713:115:GW210124A:1:1110:23479:19583	WT_amplicon	99.02	102	1	0	1	102	1	102	2.16e-51	183	G11R9_R1_	G11R9_
M02713:115:GW210124A:1:1110:22465:19642	WT_amplicon	100	102	0	0	1	102	1	102	4.67e-53	189	G11R9_R1_	G11R9_
M02713:115:GW210124A:1:1110:11844:19681	WT_amplicon	100	102	0	0	129	230	102	1	4.67e-53	189	G11R9_R1_	G11R9_
M02713:115:GW210124A:1:1110:8520:19685	WT_amplicon	100	102	0	0	129	230	102	1	4.67e-53	189	G11R9_R1_	G11R9_
M02713:115:GW210124A:1:1110:11378:19826	WT_amplicon	100	102	0	0	1	102	1	102	4.67e-53	189	G11R9_R1_	G11R9_
M02713:115:GW210124A:1:1110:4443:19834	WT_amplicon	100	102	0	0	128	229	102	1	4.65e-53	189	G11R9_R1_	G11R9_
M02713:115:GW210124A:1:1110:6403:19895	WT_amplicon	100	102	0	0	1	102	1	102	4.67e-53	189	G11R9_R1_	G11R9_
M02713:115:GW210124A:1:1110:5420:19922	WT_amplicon	100	102	0	0	129	230	102	1	4.67e-53	189	G11R9_R1_	G11R9_
M02713:115:GW210124A:1:1110:7594:19967	WT_amplicon	100	102	0	0	129	230	102	1	4.67e-53	189	G11R9_R1_	G11R9_
M02713:115:GW210124A:1:1110:3706:20043	WT_amplicon	100	101	0	0	128	228	102	2	1.66e-52	187	G11R9_R1_	G11R9_
M02713:115:GW210124A:1:1110:12905:20062	WT_amplicon	100	101	0	0	1	101	2	102	1.67e-52	187	G11R9_R1_	G11R9_
M02713:115:GW210124A:1:1110:26462:20086	WT_amplicon	99.02	102	1	0	129	230	102	1	2.17e-51	183	G11R9_R1_	G11R9_
M02713:115:GW210124A:1:1110:12485:20120	WT_amplicon	100	102	0	0	129	230	102	1	4.67e-53	189	G11R9_R1_	G11R9_
M02713:115:GW210124A:1:1110:7553:20152	WT_amplicon	100	102	0	0	126	227	102	1	4.61e-53	189	G11R9_R1_	G11R9_
M02713:115:GW210124A:1:1110:22356:20186	WT_amplicon	100	102	0	0	1	102	1	102	4.67e-53	189	G11R9_R1_	G11R9_
M02713:115:GW210124A:1:1110:17564:20226	WT_amplicon	100	102	0	0	1	102	1	102	4.67e-53	189	G11R9_R1_	G11R9_
M02713:115:GW210124A:1:1110:19620:20247	WT_amplicon	100	102	0	0	1	102	1	102	4.65e-53	189	G11R9_R1_	G11R9_
M02713:115:GW210124A:1:1110:14947:20304	WT_amplicon	100	102	0	0	129	230	102	1	4.67e-53	189	G11R9_R1_	G11R9_
M02713:115:GW210124A:1:1110:18319:20335	WT_amplicon	100	101	0	0	1	101	2	102	1.67e-52	187	G11R9_R1_	G11R9_
M02713:115:GW210124A:1:1110:6531:20353	WT_amplicon	100	101	0	0	1	101	2	102	1.67e-52	187	G11R9_R1_	G11R9_
M02713:115:GW210124A:1:1110:27346:20356	WT_amplicon	100	102	0	0	1	102	1	102	4.67e-53	189	G11R9_R1_	G11R9_
M02713:115:GW210124A:1:1110:8825:20375	WT_amplicon	100	101	0	0	129	229	102	2	1.67e-52	187	G11R9_R1_	G11R9_
M02713:115:GW210124A:1:1110:11062:20375	WT_amplicon	99.02	102	1	0	129	230	102	1	2.17e-51	183	G11R9_R1_	G11R9_
M02713:115:GW210124A:1:1110:25445:20379	WT_amplicon	100	102	0	0	1	102	1	102	4.65e-53	189	G11R9_R1_	G11R9_
M02713:115:GW210124A:1:1110:27139:20419	WT_amplicon	100	102	0	0	1	102	1	102	4.65e-53	189	G11R9_R1_	G11R9_
M02713:115:GW210124A:1:1110:17177:20430	WT_amplicon	100	102	0	0	128	229	102	1	4.65e-53	189	G11R9_R1_	G11R9_
M02713:115:GW210124A:1:1110:13313:20464	WT_amplicon	100	102	0	0	1	102	1	102	4.67e-53	189	G11R9_R1_	G11R9_
M02713:115:GW210124A:1:1110:8063:20524	WT_amplicon	100	102	0	0	128	229	102	1	4.65e-53	189	G11R9_R1_	G11R9_
M02713:115:GW210124A:1:1110:20967:20548	WT_amplicon	100	102	0	0	129	230	102	1	4.67e-53	189	G11R9_R1_	G11R9_
M02713:115:GW210124A:1:1110:6406:20637	WT_amplicon	100	102	0	0	129	230	102	1	4.67e-53	189	G11R9_R1_	G11R9_
M02713:115:GW210124A:1:1110:24898:20654	WT_amplicon	100	102	0	0	128	229	102	1	4.65e-53	189	G11R9_R1_	G11R9_
M02713:115:GW210124A:1:1110:23623:20671	WT_amplicon	100	102	0	0	1	102	1	102	4.67e-53	189	G11R9_R1_	G11R9_
M02713:115:GW210124A:1:1110:24617:20739	WT_amplicon	99.02	102	1	0	1	102	1	102	2.16e-51	183	G11R9_R1_	G11R9_
M02713:115:GW210124A:1:1110:4537:20743	WT_amplicon	100	101	0	0	61	161	101	1	1.16e-52	187	G11R9_R1_	G11R9_
M02713:115:GW210124A:1:1110:24703:20754	WT_amplicon	99.02	102	1	0	129	230	102	1	2.17e-51	183	G11R9_R1_	G11R9_
M02713:115:GW210124A:1:1110:13593:20760	WT_amplicon	99.02	102	1	0	1	102	1	102	2.16e-51	183	G11R9_R1_	G11R9_
M02713:115:GW210124A:1:1110:22242:20776	WT_amplicon	100	102	0	0	129	230	102	1	4.67e-53	189	G11R9_R1_	G11R9_
M02713:115:GW210124A:1:1110:5843:20888	WT_amplicon	100	102	0	0	129	230	102	1	4.67e-53	189	G11R9_R1_	G11R9_
M02713:115:GW210124A:1:1110:20514:20914	WT_amplicon	100	102	0	0	1	102	1	102	4.67e-53	189	G11R9_R1_	G11R9_
M02713:115:GW210124A:1:1110:2959:20976	WT_amplicon	100	102	0	0	129	230	102	1	4.67e-53	189	G11R9_R1_	G11R9_
M02713:115:GW210124A:1:1110:11785:21139	WT_amplicon	100	102	0	0	1	102	1	102	4.67e-53	189	G11R9_R1_	G11R9_
M02713:115:GW210124A:1:1110:24122:21153	WT_amplicon	99.02	102	1	0	128	229	102	1	2.16e-51	183	G11R9_R1_	G11R9_
M02713:115:GW210124A:1:1110:8388:21164	WT_amplicon	100	102	0	0	128	229	102	1	4.65e-53	189	G11R9_R1_	G11R9_
M02713:115:GW210124A:1:1110:21493:21176	WT_amplicon	100	102	0	0	1	102	1	102	4.65e-53	189	G11R9_R1_	G11R9_
M02713:115:GW210124A:1:1110:20691:21203	WT_amplicon	99.02	102	1	0	1	102	1	102	2.17e-51	183	G11R9_R1_	G11R9_
M02713:115:GW210124A:1:1110:12465:21246	WT_amplicon	100	102	0	0	1	102	1	102	4.67e-53	189	G11R9_R1_	G11R9_
M02713:115:GW210124A:1:1110:10782:21274	WT_amplicon	100	102	0	0	129	230	102	1	4.67e-53	189	G11R9_R1_	G11R9_
M02713:115:GW210124A:1:1110:12447:21325	WT_amplicon	100	102	0	0	128	229	102	1	4.65e-53	189	G11R9_R1_	G11R9_
M02713:115:GW210124A:1:1110:12717:21351	WT_amplicon	99.02	102	1	0	129	230	102	1	2.17e-51	183	G11R9_R1_	G11R9_
M02713:115:GW210124A:1:1110:6691:21450	WT_amplicon	100	102	0	0	129	230	102	1	4.67e-53	189	G11R9_R1_	G11R9_
M02713:115:GW210124A:1:1110:3880:21543	WT_amplicon	100	102	0	0	1	102	1	102	4.65e-53	189	G11R9_R1_	G11R9_
M02713:115:GW210124A:1:1110:19858:21595	WT_amplicon	100	102	0	0	129	230	102	1	4.67e-53	189	G11R9_R1_	G11R9_
M02713:115:GW210124A:1:1110:27020:21605	WT_amplicon	100	102	0	0	1	102	1	102	4.67e-53	189	G11R9_R1_	G11R9_
M02713:115:GW210124A:1:1110:11556:21624	WT_amplicon	100	102	0	0	1	102	1	102	4.67e-53	189	G11R9_R1_	G11R9_
M02713:115:GW210124A:1:1110:13862:21680	WT_amplicon	100	102	0	0	1	102	1	102	4.65e-53	189	G11R9_R1_	G11R9_
M02713:115:GW210124A:1:1110:27735:21685	WT_amplicon	100	102	0	0	1	102	1	102	4.67e-53	189	G11R9_R1_	G11R9_
M02713:115:GW210124A:1:1110:18540:21693	WT_amplicon	100	102	0	0	1	102	1	102	4.67e-53	189	G11R9_R1_	G11R9_
M02713:115:GW210124A:1:1110:25213:21740	WT_amplicon	100	102	0	0	1	102	1	102	4.67e-53	189	G11R9_R1_	G11R9_
M02713:115:GW210124A:1:1110:15632:21782	WT_amplicon	98.99	99	1	0	131	229	99	1	1.01e-49	178	G11R9_R1_	G11R9_
M02713:115:GW210124A:1:1110:11991:21822	WT_amplicon	100	102	0	0	129	230	102	1	4.67e-53	189	G11R9_R1_	G11R9_
M02713:115:GW210124A:1:1110:17519:21859	WT_amplicon	100	102	0	0	1	102	1	102	4.67e-53	189	G11R9_R1_	G11R9_
M02713:115:GW210124A:1:1110:18197:21880	WT_amplicon	100	102	0	0	1	102	1	102	4.67e-53	189	G11R9_R1_	G11R9_
M02713:115:GW210124A:1:1110:3666:21948	WT_amplicon	100	102	0	0	129	230	102	1	4.67e-53	189	G11R9_R1_	G11R9_
M02713:115:GW210124A:1:1110:4277:21986	WT_amplicon	99.02	102	1	0	1	102	1	102	2.17e-51	183	G11R9_R1_	G11R9_
M02713:115:GW210124A:1:1110:13709:22052	WT_amplicon	100	101	0	0	1	101	2	102	1.67e-52	187	G11R9_R1_	G11R9_
M02713:115:GW210124A:1:1110:9305:22057	WT_amplicon	100	102	0	0	1	102	1	102	4.67e-53	189	G11R9_R1_	G11R9_
M02713:115:GW210124A:1:1110:3808:22070	WT_amplicon	100	102	0	0	1	102	1	102	4.67e-53	189	G11R9_R1_	G11R9_
M02713:115:GW210124A:1:1110:23209:22109	WT_amplicon	99.02	102	1	0	129	230	102	1	2.17e-51	183	G11R9_R1_	G11R9_
M02713:115:GW210124A:1:1110:9749:22146	WT_amplicon	100	102	0	0	1	102	1	102	4.67e-53	189	G11R9_R1_	G11R9_
M02713:115:GW210124A:1:1110:12828:22155	WT_amplicon	100	102	0	0	129	230	102	1	4.67e-53	189	G11R9_R1_	G11R9_
M02713:115:GW210124A:1:1110:7085:22191	WT_amplicon	99.02	102	1	0	1	102	1	102	2.16e-51	183	G11R9_R1_	G11R9_
M02713:115:GW210124A:1:1110:26203:22199	WT_amplicon	100	102	0	0	1	102	1	102	4.67e-53	189	G11R9_R1_	G11R9_
M02713:115:GW210124A:1:1110:13292:22200	DEL_amplicon	100	53	0	0	6	58	53	1	1.85e-26	99	G11R9_R1_	G11R9_
M02713:115:GW210124A:1:1110:20290:22225	WT_amplicon	100	102	0	0	107	208	102	1	4.2e-53	189	G11R9_R1_	G11R9_
M02713:115:GW210124A:1:1110:21487:22233	WT_amplicon	100	102	0	0	128	229	102	1	4.65e-53	189	G11R9_R1_	G11R9_
M02713:115:GW210124A:1:1110:4491:22291	WT_amplicon	100	102	0	0	1	102	1	102	4.67e-53	189	G11R9_R1_	G11R9_
M02713:115:GW210124A:1:1110:23235:22337	WT_amplicon	100	102	0	0	1	102	1	102	4.65e-53	189	G11R9_R1_	G11R9_
M02713:115:GW210124A:1:1110:20060:22434	WT_amplicon	100	102	0	0	1	102	1	102	4.67e-53	189	G11R9_R1_	G11R9_
M02713:115:GW210124A:1:1110:11920:22460	WT_amplicon	100	102	0	0	1	102	1	102	4.63e-53	189	G11R9_R1_	G11R9_
M02713:115:GW210124A:1:1110:19833:22558	WT_amplicon	100	102	0	0	129	230	102	1	4.67e-53	189	G11R9_R1_	G11R9_
M02713:115:GW210124A:1:1110:21310:22719	WT_amplicon	100	102	0	0	1	102	1	102	4.67e-53	189	G11R9_R1_	G11R9_
M02713:115:GW210124A:1:1110:20103:22766	WT_amplicon	100	102	0	0	126	227	102	1	4.61e-53	189	G11R9_R1_	G11R9_
M02713:115:GW210124A:1:1110:12060:22888	WT_amplicon	100	102	0	0	1	102	1	102	4.65e-53	189	G11R9_R1_	G11R9_
M02713:115:GW210124A:1:1110:8186:22903	DEL_amplicon	100	135	0	0	1	135	1	135	1.94e-71	250	G11R9_R1_	G11R9_
M02713:115:GW210124A:1:1110:20384:22927	DEL_amplicon	100	135	0	0	5	139	135	1	1.24e-71	250	G11R9_R1_	G11R9_
M02713:115:GW210124A:1:1110:20414:22970	WT_amplicon	100	102	0	0	1	102	1	102	4.65e-53	189	G11R9_R1_	G11R9_
M02713:115:GW210124A:1:1110:9806:23019	WT_amplicon	100	102	0	0	1	102	1	102	4.67e-53	189	G11R9_R1_	G11R9_
M02713:115:GW210124A:1:1110:16300:23044	WT_amplicon	100	102	0	0	1	102	1	102	4.65e-53	189	G11R9_R1_	G11R9_
M02713:115:GW210124A:1:1110:9802:23051	WT_amplicon	100	102	0	0	129	230	102	1	4.67e-53	189	G11R9_R1_	G11R9_
M02713:115:GW210124A:1:1110:21296:23108	WT_amplicon	100	102	0	0	1	102	1	102	4.67e-53	189	G11R9_R1_	G11R9_
M02713:115:GW210124A:1:1110:19168:23121	WT_amplicon	100	102	0	0	1	102	1	102	4.65e-53	189	G11R9_R1_	G11R9_
M02713:115:GW210124A:1:1110:23057:23204	WT_amplicon	100	102	0	0	1	102	1	102	4.67e-53	189	G11R9_R1_	G11R9_
M02713:115:GW210124A:1:1110:16800:23301	WT_amplicon	100	102	0	0	129	230	102	1	4.67e-53	189	G11R9_R1_	G11R9_
M02713:115:GW210124A:1:1110:24849:23319	WT_amplicon	100	102	0	0	1	102	1	102	4.65e-53	189	G11R9_R1_	G11R9_
M02713:115:GW210124A:1:1110:24841:23408	WT_amplicon	100	102	0	0	1	102	1	102	4.67e-53	189	G11R9_R1_	G11R9_
M02713:115:GW210124A:1:1110:13198:23421	WT_amplicon	100	102	0	0	1	102	1	102	4.65e-53	189	G11R9_R1_	G11R9_
M02713:115:GW210124A:1:1110:18885:23423	WT_amplicon	100	102	0	0	1	102	1	102	4.67e-53	189	G11R9_R1_	G11R9_
M02713:115:GW210124A:1:1110:24050:23475	WT_amplicon	100	102	0	0	1	102	1	102	4.67e-53	189	G11R9_R1_	G11R9_
M02713:115:GW210124A:1:1110:10888:23488	WT_amplicon	100	102	0	0	129	230	102	1	4.67e-53	189	G11R9_R1_	G11R9_
M02713:115:GW210124A:1:1110:26711:23510	WT_amplicon	100	102	0	0	1	102	1	102	4.65e-53	189	G11R9_R1_	G11R9_
M02713:115:GW210124A:1:1110:10084:23618	WT_amplicon	100	101	0	0	1	101	2	102	1.67e-52	187	G11R9_R1_	G11R9_
M02713:115:GW210124A:1:1110:24572:23701	WT_amplicon	100	102	0	0	1	102	1	102	4.67e-53	189	G11R9_R1_	G11R9_
M02713:115:GW210124A:1:1110:15647:23716	WT_amplicon	99.02	102	1	0	128	229	102	1	2.16e-51	183	G11R9_R1_	G11R9_
M02713:115:GW210124A:1:1110:25658:23720	WT_amplicon	100	102	0	0	1	102	1	102	4.67e-53	189	G11R9_R1_	G11R9_
M02713:115:GW210124A:1:1110:14699:23723	WT_amplicon	99.02	102	1	0	1	102	1	102	2.17e-51	183	G11R9_R1_	G11R9_
M02713:115:GW210124A:1:1110:26164:23764	WT_amplicon	100	101	0	0	129	229	102	2	1.67e-52	187	G11R9_R1_	G11R9_
M02713:115:GW210124A:1:1110:5538:23835	WT_amplicon	100	101	0	0	1	101	2	102	1.66e-52	187	G11R9_R1_	G11R9_
M02713:115:GW210124A:1:1110:15134:23948	WT_amplicon	100	102	0	0	1	102	1	102	4.67e-53	189	G11R9_R1_	G11R9_
M02713:115:GW210124A:1:1110:23872:23955	WT_amplicon	100	102	0	0	1	102	1	102	4.67e-53	189	G11R9_R1_	G11R9_
M02713:115:GW210124A:1:1110:9348:23974	WT_amplicon	100	98	0	0	1	98	5	102	7.67e-51	182	G11R9_R1_	G11R9_
M02713:115:GW210124A:1:1110:20541:24023	WT_amplicon	100	101	0	0	129	229	102	2	1.67e-52	187	G11R9_R1_	G11R9_
M02713:115:GW210124A:1:1110:12330:24132	WT_amplicon	100	102	0	0	129	230	102	1	4.67e-53	189	G11R9_R1_	G11R9_
M02713:115:GW210124A:1:1110:22470:24171	WT_amplicon	100	101	0	0	129	229	102	2	1.67e-52	187	G11R9_R1_	G11R9_
M02713:115:GW210124A:1:1110:5526:24194	WT_amplicon	100	102	0	0	1	102	1	102	4.65e-53	189	G11R9_R1_	G11R9_
M02713:115:GW210124A:1:1110:15091:24197	WT_amplicon	100	102	0	0	1	102	1	102	4.67e-53	189	G11R9_R1_	G11R9_
M02713:115:GW210124A:1:1110:8687:24279	WT_amplicon	100	102	0	0	1	102	1	102	4.67e-53	189	G11R9_R1_	G11R9_
M02713:115:GW210124A:1:1110:14234:24295	WT_amplicon	100	102	0	0	1	102	1	102	4.65e-53	189	G11R9_R1_	G11R9_
M02713:115:GW210124A:1:1110:11593:24301	WT_amplicon	100	102	0	0	1	102	1	102	4.67e-53	189	G11R9_R1_	G11R9_
M02713:115:GW210124A:1:1110:17240:24451	WT_amplicon	100	102	0	0	128	229	102	1	4.65e-53	189	G11R9_R1_	G11R9_
M02713:115:GW210124A:1:1110:7124:24524	WT_amplicon	100	102	0	0	128	229	102	1	4.65e-53	189	G11R9_R1_	G11R9_
M02713:115:GW210124A:1:1110:13847:24598	WT_amplicon	99.02	102	1	0	1	102	1	102	2.17e-51	183	G11R9_R1_	G11R9_
M02713:115:GW210124A:1:1110:14115:24671	WT_amplicon	100	102	0	0	128	229	102	1	4.65e-53	189	G11R9_R1_	G11R9_
M02713:115:GW210124A:1:1110:25867:24691	WT_amplicon	100	102	0	0	1	102	1	102	4.67e-53	189	G11R9_R1_	G11R9_
M02713:115:GW210124A:1:1110:24154:24712	WT_amplicon	100	102	0	0	129	230	102	1	4.67e-53	189	G11R9_R1_	G11R9_
M02713:115:GW210124A:1:1110:20434:24729	WT_amplicon	100	101	0	0	129	229	102	2	1.67e-52	187	G11R9_R1_	G11R9_
M02713:115:GW210124A:1:1110:19039:24740	WT_amplicon	100	102	0	0	128	229	102	1	4.65e-53	189	G11R9_R1_	G11R9_
M02713:115:GW210124A:1:1110:10797:24752	WT_amplicon	100	102	0	0	129	230	102	1	4.67e-53	189	G11R9_R1_	G11R9_
M02713:115:GW210124A:1:1110:13539:24841	WT_amplicon	100	102	0	0	1	102	1	102	4.67e-53	189	G11R9_R1_	G11R9_
M02713:115:GW210124A:1:1110:15960:24875	WT_amplicon	100	102	0	0	129	230	102	1	4.67e-53	189	G11R9_R1_	G11R9_
M02713:115:GW210124A:1:1110:10503:24955	WT_amplicon	100	102	0	0	128	229	102	1	4.65e-53	189	G11R9_R1_	G11R9_
M02713:115:GW210124A:1:1110:15940:24980	WT_amplicon	99.02	102	1	0	129	230	102	1	2.17e-51	183	G11R9_R1_	G11R9_
M02713:115:GW210124A:1:1110:23036:25020	WT_amplicon	100	102	0	0	1	102	1	102	4.65e-53	189	G11R9_R1_	G11R9_
M02713:115:GW210124A:1:1110:23981:25078	WT_amplicon	100	101	0	0	1	101	2	102	1.67e-52	187	G11R9_R1_	G11R9_
M02713:115:GW210124A:1:1110:6769:25168	WT_amplicon	100	102	0	0	1	102	1	102	4.65e-53	189	G11R9_R1_	G11R9_
M02713:115:GW210124A:1:1110:9502:25191	WT_amplicon	100	102	0	0	129	230	102	1	4.67e-53	189	G11R9_R1_	G11R9_
M02713:115:GW210124A:1:1110:5893:25201	WT_amplicon	100	102	0	0	1	102	1	102	4.67e-53	189	G11R9_R1_	G11R9_
M02713:115:GW210124A:1:1110:18283:25207	WT_amplicon	100	102	0	0	129	230	102	1	4.67e-53	189	G11R9_R1_	G11R9_
M02713:115:GW210124A:1:1110:15025:25220	WT_amplicon	100	102	0	0	1	102	1	102	4.65e-53	189	G11R9_R1_	G11R9_
M02713:115:GW210124A:1:1110:13972:25288	WT_amplicon	100	101	0	0	129	229	102	2	1.67e-52	187	G11R9_R1_	G11R9_
M02713:115:GW210124A:1:1110:17969:25311	WT_amplicon	100	102	0	0	1	102	1	102	4.67e-53	189	G11R9_R1_	G11R9_
M02713:115:GW210124A:1:1110:8775:25381	WT_amplicon	100	102	0	0	1	102	1	102	4.04e-53	189	G11R9_R1_	G11R9_
M02713:115:GW210124A:1:1110:18430:25435	WT_amplicon	100	102	0	0	127	228	102	1	4.63e-53	189	G11R9_R1_	G11R9_
M02713:115:GW210124A:1:1110:22067:25447	WT_amplicon	100	102	0	0	1	102	1	102	4.61e-53	189	G11R9_R1_	G11R9_
M02713:115:GW210124A:1:1110:16202:25482	WT_amplicon	100	102	0	0	1	102	1	102	4.67e-53	189	G11R9_R1_	G11R9_
M02713:115:GW210124A:1:1110:11502:25526	WT_amplicon	100	102	0	0	129	230	102	1	4.67e-53	189	G11R9_R1_	G11R9_
M02713:115:GW210124A:1:1110:22302:25631	WT_amplicon	100	102	0	0	129	230	102	1	4.67e-53	189	G11R9_R1_	G11R9_
M02713:115:GW210124A:1:1110:23434:25639	WT_amplicon	100	102	0	0	129	230	102	1	4.67e-53	189	G11R9_R1_	G11R9_
M02713:115:GW210124A:1:1110:10246:25692	WT_amplicon	100	102	0	0	1	102	1	102	4.65e-53	189	G11R9_R1_	G11R9_
M02713:115:GW210124A:1:1110:21954:25745	WT_amplicon	100	102	0	0	129	230	102	1	4.67e-53	189	G11R9_R1_	G11R9_
M02713:115:GW210124A:1:1110:16293:25784	WT_amplicon	100	102	0	0	1	102	1	102	4.67e-53	189	G11R9_R1_	G11R9_
M02713:115:GW210124A:1:1110:22426:25877	WT_amplicon	100	102	0	0	129	230	102	1	4.67e-53	189	G11R9_R1_	G11R9_
M02713:115:GW210124A:1:1110:12732:25878	WT_amplicon	99.02	102	1	0	129	230	102	1	2.17e-51	183	G11R9_R1_	G11R9_
M02713:115:GW210124A:1:1110:10827:25933	WT_amplicon	100	102	0	0	1	102	1	102	4.65e-53	189	G11R9_R1_	G11R9_
M02713:115:GW210124A:1:1110:20382:25998	WT_amplicon	99.02	102	1	0	128	229	102	1	2.16e-51	183	G11R9_R1_	G11R9_
M02713:115:GW210124A:1:1110:18652:26047	WT_amplicon	100	102	0	0	1	102	1	102	4.67e-53	189	G11R9_R1_	G11R9_
M02713:115:GW210124A:1:1110:7641:26076	WT_amplicon	99.02	102	1	0	1	102	1	102	2.17e-51	183	G11R9_R1_	G11R9_
M02713:115:GW210124A:1:1110:8478:26283	WT_amplicon	100	102	0	0	1	102	1	102	4.67e-53	189	G11R9_R1_	G11R9_
M02713:115:GW210124A:1:1110:10103:26415	WT_amplicon	100	102	0	0	1	102	1	102	4.65e-53	189	G11R9_R1_	G11R9_
M02713:115:GW210124A:1:1110:19182:26529	WT_amplicon	100	102	0	0	1	102	1	102	4.65e-53	189	G11R9_R1_	G11R9_
M02713:115:GW210124A:1:1110:21738:26536	WT_amplicon	100	102	0	0	1	102	1	102	4.67e-53	189	G11R9_R1_	G11R9_
M02713:115:GW210124A:1:1110:18829:26584	WT_amplicon	100	101	0	0	1	101	2	102	1.66e-52	187	G11R9_R1_	G11R9_
M02713:115:GW210124A:1:1110:14351:26625	WT_amplicon	100	102	0	0	128	229	102	1	4.65e-53	189	G11R9_R1_	G11R9_
M02713:115:GW210124A:1:1110:14401:26650	WT_amplicon	100	102	0	0	1	102	1	102	4.65e-53	189	G11R9_R1_	G11R9_
M02713:115:GW210124A:1:1110:16789:26721	WT_amplicon	100	102	0	0	1	102	1	102	4.67e-53	189	G11R9_R1_	G11R9_
M02713:115:GW210124A:1:1110:13662:26856	WT_amplicon	100	102	0	0	129	230	102	1	4.67e-53	189	G11R9_R1_	G11R9_
M02713:115:GW210124A:1:1110:10964:26868	WT_amplicon	100	102	0	0	1	102	1	102	4.65e-53	189	G11R9_R1_	G11R9_
M02713:115:GW210124A:1:1110:11039:26894	WT_amplicon	100	102	0	0	1	102	1	102	4.67e-53	189	G11R9_R1_	G11R9_
M02713:115:GW210124A:1:1110:11945:26978	WT_amplicon	100	102	0	0	129	230	102	1	4.67e-53	189	G11R9_R1_	G11R9_
M02713:115:GW210124A:1:1110:8845:26980	WT_amplicon	100	102	0	0	1	102	1	102	4.67e-53	189	G11R9_R1_	G11R9_
M02713:115:GW210124A:1:1110:20488:26984	WT_amplicon	99.01	101	1	0	129	229	102	2	7.78e-51	182	G11R9_R1_	G11R9_
M02713:115:GW210124A:1:1110:21808:26995	WT_amplicon	100	101	0	0	1	101	2	102	1.67e-52	187	G11R9_R1_	G11R9_
M02713:115:GW210124A:1:1110:13450:27010	WT_amplicon	99.02	102	1	0	129	230	102	1	2.17e-51	183	G11R9_R1_	G11R9_
M02713:115:GW210124A:1:1110:15194:27011	WT_amplicon	100	102	0	0	129	230	102	1	4.67e-53	189	G11R9_R1_	G11R9_
M02713:115:GW210124A:1:1110:19115:27034	WT_amplicon	100	101	0	0	1	101	2	102	1.67e-52	187	G11R9_R1_	G11R9_
M02713:115:GW210124A:1:1110:17282:27203	WT_amplicon	100	102	0	0	1	102	1	102	4.67e-53	189	G11R9_R1_	G11R9_
M02713:115:GW210124A:1:1110:9498:27334	WT_amplicon	100	102	0	0	129	230	102	1	4.67e-53	189	G11R9_R1_	G11R9_
M02713:115:GW210124A:1:1110:9816:27364	WT_amplicon	100	102	0	0	1	102	1	102	4.63e-53	189	G11R9_R1_	G11R9_
M02713:115:GW210124A:1:1110:20096:27820	WT_amplicon	100	102	0	0	129	230	102	1	4.67e-53	189	G11R9_R1_	G11R9_
M02713:115:GW210124A:1:1110:15108:27844	WT_amplicon	100	102	0	0	128	229	102	1	4.65e-53	189	G11R9_R1_	G11R9_
M02713:115:GW210124A:1:1110:19543:27893	WT_amplicon	100	102	0	0	1	102	1	102	4.65e-53	189	G11R9_R1_	G11R9_
M02713:115:GW210124A:1:1110:13168:28009	WT_amplicon	100	102	0	0	1	102	1	102	4.65e-53	189	G11R9_R1_	G11R9_
M02713:115:GW210124A:1:1110:12653:28124	WT_amplicon	100	102	0	0	1	102	1	102	4.67e-53	189	G11R9_R1_	G11R9_
M02713:115:GW210124A:1:1110:19125:28132	WT_amplicon	100	102	0	0	129	230	102	1	4.67e-53	189	G11R9_R1_	G11R9_
M02713:115:GW210124A:1:1110:15932:28163	WT_amplicon	100	102	0	0	1	102	1	102	4.67e-53	189	G11R9_R1_	G11R9_
M02713:115:GW210124A:1:1110:10143:28168	WT_amplicon	100	101	0	0	1	101	2	102	1.67e-52	187	G11R9_R1_	G11R9_
M02713:115:GW210124A:1:1110:12959:28233	WT_amplicon	100	102	0	0	128	229	102	1	4.65e-53	189	G11R9_R1_	G11R9_
M02713:115:GW210124A:1:1110:16549:28372	WT_amplicon	100	102	0	0	1	102	1	102	4.67e-53	189	G11R9_R1_	G11R9_
M02713:115:GW210124A:1:1110:14177:28464	WT_amplicon	100	102	0	0	129	230	102	1	4.67e-53	189	G11R9_R1_	G11R9_
M02713:115:GW210124A:1:1110:16509:28503	WT_amplicon	99.02	102	1	0	128	229	102	1	2.16e-51	183	G11R9_R1_	G11R9_
M02713:115:GW210124A:1:1110:16269:28611	WT_amplicon	100	102	0	0	129	230	102	1	4.67e-53	189	G11R9_R1_	G11R9_
M02713:115:GW210124A:1:1109:14107:1477	DEL_amplicon	100	135	0	0	2	136	135	1	1.21e-71	250	G11R9_R1_	G11R9_
M02713:115:GW210124A:1:1109:17121:1498	WT_amplicon	100	102	0	0	1	102	1	102	4.65e-53	189	G11R9_R1_	G11R9_
M02713:115:GW210124A:1:1109:19098:1825	WT_amplicon	100	102	0	0	129	230	102	1	4.67e-53	189	G11R9_R1_	G11R9_
M02713:115:GW210124A:1:1109:14805:1937	WT_amplicon	98.889	90	1	0	1	90	13	102	6.96e-45	161	G11R9_R1_	G11R9_
M02713:115:GW210124A:1:1109:16094:2136	WT_amplicon	100	102	0	0	1	102	1	102	4.67e-53	189	G11R9_R1_	G11R9_
M02713:115:GW210124A:1:1109:16665:2279	WT_amplicon	100	102	0	0	1	102	1	102	4.65e-53	189	G11R9_R1_	G11R9_
M02713:115:GW210124A:1:1109:11438:2301	WT_amplicon	100	100	0	0	128	227	102	3	5.96e-52	185	G11R9_R1_	G11R9_
M02713:115:GW210124A:1:1109:13212:2479	WT_amplicon	100	102	0	0	128	229	102	1	4.65e-53	189	G11R9_R1_	G11R9_
M02713:115:GW210124A:1:1109:21151:2563	WT_amplicon	98.039	102	2	0	1	102	1	102	1.01e-49	178	G11R9_R1_	G11R9_
M02713:115:GW210124A:1:1109:17291:2581	WT_amplicon	100	102	0	0	1	102	1	102	3.21e-53	189	G11R9_R1_	G11R9_
M02713:115:GW210124A:1:1109:15594:2584	WT_amplicon	100	102	0	0	129	230	102	1	4.67e-53	189	G11R9_R1_	G11R9_
M02713:115:GW210124A:1:1109:14362:2612	WT_amplicon	100	102	0	0	1	102	1	102	4.67e-53	189	G11R9_R1_	G11R9_
M02713:115:GW210124A:1:1109:12236:2679	WT_amplicon	100	102	0	0	128	229	102	1	4.65e-53	189	G11R9_R1_	G11R9_
M02713:115:GW210124A:1:1109:9809:2780	WT_amplicon	100	102	0	0	128	229	102	1	4.65e-53	189	G11R9_R1_	G11R9_
M02713:115:GW210124A:1:1109:18706:2861	WT_amplicon	100	102	0	0	1	102	1	102	4.67e-53	189	G11R9_R1_	G11R9_
M02713:115:GW210124A:1:1109:11989:2870	WT_amplicon	100	102	0	0	1	102	1	102	4.67e-53	189	G11R9_R1_	G11R9_
M02713:115:GW210124A:1:1109:12529:2903	WT_amplicon	100	102	0	0	1	102	1	102	4.67e-53	189	G11R9_R1_	G11R9_
M02713:115:GW210124A:1:1109:17593:2915	WT_amplicon	100	102	0	0	1	102	1	102	4.67e-53	189	G11R9_R1_	G11R9_
M02713:115:GW210124A:1:1109:20535:2957	WT_amplicon	100	102	0	0	1	102	1	102	4.67e-53	189	G11R9_R1_	G11R9_
M02713:115:GW210124A:1:1109:11435:3035	WT_amplicon	99.01	101	1	0	1	101	2	102	7.78e-51	182	G11R9_R1_	G11R9_
M02713:115:GW210124A:1:1109:13638:3055	WT_amplicon	100	102	0	0	1	102	1	102	4.67e-53	189	G11R9_R1_	G11R9_
M02713:115:GW210124A:1:1109:15278:3258	WT_amplicon	100	102	0	0	128	229	102	1	4.65e-53	189	G11R9_R1_	G11R9_
M02713:115:GW210124A:1:1109:18097:3280	WT_amplicon	100	102	0	0	1	102	1	102	4.67e-53	189	G11R9_R1_	G11R9_
M02713:115:GW210124A:1:1109:21786:3375	WT_amplicon	100	102	0	0	1	102	1	102	4.67e-53	189	G11R9_R1_	G11R9_
M02713:115:GW210124A:1:1109:15995:3408	WT_amplicon	100	102	0	0	129	230	102	1	4.67e-53	189	G11R9_R1_	G11R9_
M02713:115:GW210124A:1:1109:14325:3471	WT_amplicon	99.02	102	1	0	129	230	102	1	2.17e-51	183	G11R9_R1_	G11R9_
M02713:115:GW210124A:1:1109:15100:3471	WT_amplicon	100	102	0	0	129	230	102	1	4.67e-53	189	G11R9_R1_	G11R9_
M02713:115:GW210124A:1:1109:8905:3501	WT_amplicon	100	102	0	0	1	102	1	102	4.67e-53	189	G11R9_R1_	G11R9_
M02713:115:GW210124A:1:1109:23226:3516	WT_amplicon	100	102	0	0	1	102	1	102	4.65e-53	189	G11R9_R1_	G11R9_
M02713:115:GW210124A:1:1109:22142:3594	WT_amplicon	100	102	0	0	1	102	1	102	4.67e-53	189	G11R9_R1_	G11R9_
M02713:115:GW210124A:1:1109:16518:3633	WT_amplicon	100	102	0	0	1	102	1	102	4.67e-53	189	G11R9_R1_	G11R9_
M02713:115:GW210124A:1:1109:15468:3667	WT_amplicon	100	102	0	0	126	227	102	1	4.61e-53	189	G11R9_R1_	G11R9_
M02713:115:GW210124A:1:1109:9615:3708	WT_amplicon	100	102	0	0	129	230	102	1	4.67e-53	189	G11R9_R1_	G11R9_
M02713:115:GW210124A:1:1109:9829:3757	WT_amplicon	100	102	0	0	129	230	102	1	4.67e-53	189	G11R9_R1_	G11R9_
M02713:115:GW210124A:1:1109:11450:3802	WT_amplicon	100	102	0	0	129	230	102	1	4.67e-53	189	G11R9_R1_	G11R9_
M02713:115:GW210124A:1:1109:9503:3810	WT_amplicon	99.02	102	1	0	1	102	1	102	2.17e-51	183	G11R9_R1_	G11R9_
M02713:115:GW210124A:1:1109:16441:3950	WT_amplicon	100	102	0	0	129	230	102	1	4.67e-53	189	G11R9_R1_	G11R9_
M02713:115:GW210124A:1:1109:12981:3984	WT_amplicon	99.02	102	1	0	129	230	102	1	2.17e-51	183	G11R9_R1_	G11R9_
M02713:115:GW210124A:1:1109:14518:4006	WT_amplicon	100	102	0	0	129	230	102	1	4.67e-53	189	G11R9_R1_	G11R9_
M02713:115:GW210124A:1:1109:21669:4011	WT_amplicon	100	102	0	0	1	102	1	102	4.67e-53	189	G11R9_R1_	G11R9_
M02713:115:GW210124A:1:1109:13173:4044	WT_amplicon	100	102	0	0	129	230	102	1	4.67e-53	189	G11R9_R1_	G11R9_
M02713:115:GW210124A:1:1109:11300:4079	WT_amplicon	100	102	0	0	10	111	102	1	2.2e-53	189	G11R9_R1_	G11R9_
M02713:115:GW210124A:1:1109:7657:4221	WT_amplicon	100	102	0	0	1	102	1	102	4.67e-53	189	G11R9_R1_	G11R9_
M02713:115:GW210124A:1:1109:12150:4221	WT_amplicon	100	102	0	0	1	102	1	102	4.65e-53	189	G11R9_R1_	G11R9_
M02713:115:GW210124A:1:1109:8232:4226	WT_amplicon	100	102	0	0	1	102	1	102	4.67e-53	189	G11R9_R1_	G11R9_
M02713:115:GW210124A:1:1109:12191:4331	WT_amplicon	100	101	0	0	129	229	102	2	1.67e-52	187	G11R9_R1_	G11R9_
M02713:115:GW210124A:1:1109:22045:4375	WT_amplicon	98.039	102	2	0	1	102	1	102	1.01e-49	178	G11R9_R1_	G11R9_
M02713:115:GW210124A:1:1109:7663:4407	WT_amplicon	100	102	0	0	129	230	102	1	4.67e-53	189	G11R9_R1_	G11R9_
M02713:115:GW210124A:1:1109:19511:4451	WT_amplicon	100	102	0	0	129	230	102	1	4.67e-53	189	G11R9_R1_	G11R9_
M02713:115:GW210124A:1:1109:13692:4543	WT_amplicon	100	102	0	0	129	230	102	1	4.67e-53	189	G11R9_R1_	G11R9_
M02713:115:GW210124A:1:1109:18993:4621	WT_amplicon	100	102	0	0	1	102	1	102	4.67e-53	189	G11R9_R1_	G11R9_
M02713:115:GW210124A:1:1109:10032:4651	WT_amplicon	100	102	0	0	129	230	102	1	4.67e-53	189	G11R9_R1_	G11R9_
M02713:115:GW210124A:1:1109:18414:4700	WT_amplicon	100	102	0	0	1	102	1	102	4.67e-53	189	G11R9_R1_	G11R9_
M02713:115:GW210124A:1:1109:22859:4711	WT_amplicon	100	102	0	0	1	102	1	102	4.65e-53	189	G11R9_R1_	G11R9_
M02713:115:GW210124A:1:1109:11889:4839	WT_amplicon	100	102	0	0	129	230	102	1	4.67e-53	189	G11R9_R1_	G11R9_
M02713:115:GW210124A:1:1109:11150:4996	WT_amplicon	100	102	0	0	1	102	1	102	4.65e-53	189	G11R9_R1_	G11R9_
M02713:115:GW210124A:1:1109:21731:5000	WT_amplicon	100	102	0	0	129	230	102	1	4.67e-53	189	G11R9_R1_	G11R9_
M02713:115:GW210124A:1:1109:15533:5028	WT_amplicon	99.02	102	1	0	1	102	1	102	2.17e-51	183	G11R9_R1_	G11R9_
M02713:115:GW210124A:1:1109:18620:5076	WT_amplicon	100	102	0	0	129	230	102	1	4.67e-53	189	G11R9_R1_	G11R9_
M02713:115:GW210124A:1:1109:7822:5080	WT_amplicon	100	102	0	0	1	102	1	102	4.65e-53	189	G11R9_R1_	G11R9_
M02713:115:GW210124A:1:1109:19814:5123	WT_amplicon	100	102	0	0	129	230	102	1	4.67e-53	189	G11R9_R1_	G11R9_
M02713:115:GW210124A:1:1109:6569:5132	WT_amplicon	100	102	0	0	129	230	102	1	4.67e-53	189	G11R9_R1_	G11R9_
M02713:115:GW210124A:1:1109:24449:5165	WT_amplicon	100	102	0	0	128	229	102	1	4.65e-53	189	G11R9_R1_	G11R9_
M02713:115:GW210124A:1:1109:10879:5202	WT_amplicon	100	102	0	0	129	230	102	1	4.67e-53	189	G11R9_R1_	G11R9_
M02713:115:GW210124A:1:1109:10098:5216	WT_amplicon	100	102	0	0	129	230	102	1	4.67e-53	189	G11R9_R1_	G11R9_
M02713:115:GW210124A:1:1109:15971:5218	WT_amplicon	100	102	0	0	1	102	1	102	4.67e-53	189	G11R9_R1_	G11R9_
M02713:115:GW210124A:1:1109:15896:5284	WT_amplicon	100	102	0	0	1	102	1	102	4.67e-53	189	G11R9_R1_	G11R9_
M02713:115:GW210124A:1:1109:21660:5353	WT_amplicon	100	101	0	0	129	229	102	2	1.67e-52	187	G11R9_R1_	G11R9_
M02713:115:GW210124A:1:1109:14570:5357	WT_amplicon	100	102	0	0	1	102	1	102	4.67e-53	189	G11R9_R1_	G11R9_
M02713:115:GW210124A:1:1109:13403:5379	WT_amplicon	100	102	0	0	1	102	1	102	4.67e-53	189	G11R9_R1_	G11R9_
M02713:115:GW210124A:1:1109:17150:5456	WT_amplicon	99.02	102	1	0	1	102	1	102	2.17e-51	183	G11R9_R1_	G11R9_
M02713:115:GW210124A:1:1109:21134:5525	WT_amplicon	100	102	0	0	1	102	1	102	4.65e-53	189	G11R9_R1_	G11R9_
M02713:115:GW210124A:1:1109:20193:5527	WT_amplicon	99.02	102	1	0	129	230	102	1	2.17e-51	183	G11R9_R1_	G11R9_
M02713:115:GW210124A:1:1109:19873:5584	WT_amplicon	100	101	0	0	129	229	102	2	1.67e-52	187	G11R9_R1_	G11R9_
M02713:115:GW210124A:1:1109:9504:5620	WT_amplicon	100	102	0	0	129	230	102	1	4.67e-53	189	G11R9_R1_	G11R9_
M02713:115:GW210124A:1:1109:22255:5668	WT_amplicon	100	102	0	0	129	230	102	1	4.67e-53	189	G11R9_R1_	G11R9_
M02713:115:GW210124A:1:1109:11191:5669	WT_amplicon	100	101	0	0	129	229	102	2	1.67e-52	187	G11R9_R1_	G11R9_
M02713:115:GW210124A:1:1109:11473:5750	WT_amplicon	100	102	0	0	129	230	102	1	4.67e-53	189	G11R9_R1_	G11R9_
M02713:115:GW210124A:1:1109:14131:5755	WT_amplicon	100	99	0	0	1	99	4	102	2.13e-51	183	G11R9_R1_	G11R9_
M02713:115:GW210124A:1:1109:20479:5777	WT_amplicon	100	102	0	0	1	102	1	102	4.65e-53	189	G11R9_R1_	G11R9_
M02713:115:GW210124A:1:1109:15994:5814	WT_amplicon	100	102	0	0	1	102	1	102	4.67e-53	189	G11R9_R1_	G11R9_
M02713:115:GW210124A:1:1109:22622:5837	WT_amplicon	100	102	0	0	1	102	1	102	4.65e-53	189	G11R9_R1_	G11R9_
M02713:115:GW210124A:1:1109:5845:5837	WT_amplicon	99.02	102	1	0	1	102	1	102	2.17e-51	183	G11R9_R1_	G11R9_
M02713:115:GW210124A:1:1109:17500:5917	WT_amplicon	100	102	0	0	1	102	1	102	4.67e-53	189	G11R9_R1_	G11R9_
M02713:115:GW210124A:1:1109:21726:5989	WT_amplicon	100	102	0	0	1	102	1	102	4.65e-53	189	G11R9_R1_	G11R9_
M02713:115:GW210124A:1:1109:8991:6154	WT_amplicon	100	101	0	0	1	101	2	102	1.66e-52	187	G11R9_R1_	G11R9_
M02713:115:GW210124A:1:1109:10128:6199	WT_amplicon	100	102	0	0	1	102	1	102	4.67e-53	189	G11R9_R1_	G11R9_
M02713:115:GW210124A:1:1109:6937:6219	WT_amplicon	100	102	0	0	129	230	102	1	4.67e-53	189	G11R9_R1_	G11R9_
M02713:115:GW210124A:1:1109:14316:6275	WT_amplicon	100	102	0	0	129	230	102	1	4.67e-53	189	G11R9_R1_	G11R9_
M02713:115:GW210124A:1:1109:11986:6292	WT_amplicon	98.039	102	2	0	129	230	102	1	1.01e-49	178	G11R9_R1_	G11R9_
M02713:115:GW210124A:1:1109:13628:6345	WT_amplicon	100	102	0	0	129	230	102	1	4.67e-53	189	G11R9_R1_	G11R9_
M02713:115:GW210124A:1:1109:19512:6358	WT_amplicon	100	102	0	0	1	102	1	102	4.65e-53	189	G11R9_R1_	G11R9_
M02713:115:GW210124A:1:1109:23971:6401	WT_amplicon	100	102	0	0	129	230	102	1	4.67e-53	189	G11R9_R1_	G11R9_
M02713:115:GW210124A:1:1109:25169:6447	WT_amplicon	100	102	0	0	1	102	1	102	4.67e-53	189	G11R9_R1_	G11R9_
M02713:115:GW210124A:1:1109:15812:6481	WT_amplicon	100	102	0	0	128	229	102	1	4.65e-53	189	G11R9_R1_	G11R9_
M02713:115:GW210124A:1:1109:25570:6518	WT_amplicon	99.02	102	1	0	1	102	1	102	2.17e-51	183	G11R9_R1_	G11R9_
M02713:115:GW210124A:1:1109:13171:6526	WT_amplicon	100	102	0	0	129	230	102	1	4.67e-53	189	G11R9_R1_	G11R9_
M02713:115:GW210124A:1:1109:6145:6591	WT_amplicon	100	101	0	0	128	228	102	2	1.66e-52	187	G11R9_R1_	G11R9_
M02713:115:GW210124A:1:1109:14755:6597	WT_amplicon	100	102	0	0	129	230	102	1	4.67e-53	189	G11R9_R1_	G11R9_
M02713:115:GW210124A:1:1109:6120:6617	WT_amplicon	100	101	0	0	1	101	2	102	1.66e-52	187	G11R9_R1_	G11R9_
M02713:115:GW210124A:1:1109:16908:6622	WT_amplicon	99.02	102	0	1	1	101	1	102	7.74e-51	182	G11R9_R1_	G11R9_
M02713:115:GW210124A:1:1109:8089:6639	WT_amplicon	100	102	0	0	128	229	102	1	4.65e-53	189	G11R9_R1_	G11R9_
M02713:115:GW210124A:1:1109:7414:6652	WT_amplicon	100	102	0	0	1	102	1	102	4.67e-53	189	G11R9_R1_	G11R9_
M02713:115:GW210124A:1:1109:5631:6730	WT_amplicon	100	102	0	0	1	102	1	102	4.67e-53	189	G11R9_R1_	G11R9_
M02713:115:GW210124A:1:1109:7621:6786	WT_amplicon	100	102	0	0	1	102	1	102	4.65e-53	189	G11R9_R1_	G11R9_
M02713:115:GW210124A:1:1109:11631:6793	WT_amplicon	100	102	0	0	1	102	1	102	4.67e-53	189	G11R9_R1_	G11R9_
M02713:115:GW210124A:1:1109:7511:6805	WT_amplicon	100	102	0	0	1	102	1	102	4.67e-53	189	G11R9_R1_	G11R9_
M02713:115:GW210124A:1:1109:24123:6812	WT_amplicon	100	102	0	0	129	230	102	1	4.67e-53	189	G11R9_R1_	G11R9_
M02713:115:GW210124A:1:1109:10466:6839	WT_amplicon	100	102	0	0	1	102	1	102	4.65e-53	189	G11R9_R1_	G11R9_
M02713:115:GW210124A:1:1109:23960:6870	WT_amplicon	100	102	0	0	1	102	1	102	4.65e-53	189	G11R9_R1_	G11R9_
M02713:115:GW210124A:1:1109:17031:6925	WT_amplicon	99.02	102	1	0	128	229	102	1	2.16e-51	183	G11R9_R1_	G11R9_
M02713:115:GW210124A:1:1109:26617:6958	WT_amplicon	100	101	0	0	129	229	102	2	1.67e-52	187	G11R9_R1_	G11R9_
M02713:115:GW210124A:1:1109:16460:6981	WT_amplicon	100	102	0	0	129	230	102	1	4.67e-53	189	G11R9_R1_	G11R9_
M02713:115:GW210124A:1:1109:21180:7037	WT_amplicon	100	102	0	0	1	102	1	102	4.67e-53	189	G11R9_R1_	G11R9_
M02713:115:GW210124A:1:1109:5624:7057	WT_amplicon	100	102	0	0	1	102	1	102	4.67e-53	189	G11R9_R1_	G11R9_
M02713:115:GW210124A:1:1109:15174:7126	WT_amplicon	100	102	0	0	1	102	1	102	4.67e-53	189	G11R9_R1_	G11R9_
M02713:115:GW210124A:1:1109:24948:7179	WT_amplicon	100	102	0	0	128	229	102	1	4.65e-53	189	G11R9_R1_	G11R9_
M02713:115:GW210124A:1:1109:21980:7230	WT_amplicon	100	102	0	0	1	102	1	102	4.67e-53	189	G11R9_R1_	G11R9_
M02713:115:GW210124A:1:1109:10762:7235	WT_amplicon	99.02	102	1	0	1	102	1	102	2.16e-51	183	G11R9_R1_	G11R9_
M02713:115:GW210124A:1:1109:8119:7264	WT_amplicon	100	101	0	0	129	229	102	2	1.67e-52	187	G11R9_R1_	G11R9_
M02713:115:GW210124A:1:1109:19349:7290	WT_amplicon	100	102	0	0	129	230	102	1	4.67e-53	189	G11R9_R1_	G11R9_
M02713:115:GW210124A:1:1109:8621:7298	WT_amplicon	99.02	102	1	0	1	102	1	102	2.17e-51	183	G11R9_R1_	G11R9_
M02713:115:GW210124A:1:1109:25074:7362	WT_amplicon	100	102	0	0	1	102	1	102	4.67e-53	189	G11R9_R1_	G11R9_
M02713:115:GW210124A:1:1109:18109:7399	WT_amplicon	100	102	0	0	129	230	102	1	4.67e-53	189	G11R9_R1_	G11R9_
M02713:115:GW210124A:1:1109:10192:7404	WT_amplicon	100	102	0	0	129	230	102	1	4.67e-53	189	G11R9_R1_	G11R9_
M02713:115:GW210124A:1:1109:7419:7453	WT_amplicon	100	102	0	0	1	102	1	102	4.65e-53	189	G11R9_R1_	G11R9_
M02713:115:GW210124A:1:1109:26760:7461	WT_amplicon	99.02	102	1	0	129	230	102	1	2.17e-51	183	G11R9_R1_	G11R9_
M02713:115:GW210124A:1:1109:10580:7471	WT_amplicon	98.98	98	1	0	129	226	102	5	3.57e-49	176	G11R9_R1_	G11R9_
M02713:115:GW210124A:1:1109:19333:7518	WT_amplicon	100	102	0	0	128	229	102	1	4.65e-53	189	G11R9_R1_	G11R9_
M02713:115:GW210124A:1:1109:19276:7601	WT_amplicon	100	102	0	0	1	102	1	102	4.67e-53	189	G11R9_R1_	G11R9_
M02713:115:GW210124A:1:1109:13216:7638	WT_amplicon	100	102	0	0	129	230	102	1	4.67e-53	189	G11R9_R1_	G11R9_
M02713:115:GW210124A:1:1109:14020:7639	WT_amplicon	99.02	102	1	0	1	102	1	102	2.16e-51	183	G11R9_R1_	G11R9_
M02713:115:GW210124A:1:1109:16252:7640	WT_amplicon	100	102	0	0	1	102	1	102	4.67e-53	189	G11R9_R1_	G11R9_
M02713:115:GW210124A:1:1109:12760:7678	WT_amplicon	100	102	0	0	1	102	1	102	4.67e-53	189	G11R9_R1_	G11R9_
M02713:115:GW210124A:1:1109:8259:7707	WT_amplicon	100	102	0	0	129	230	102	1	4.67e-53	189	G11R9_R1_	G11R9_
M02713:115:GW210124A:1:1109:13541:7742	WT_amplicon	99.02	102	1	0	129	230	102	1	2.17e-51	183	G11R9_R1_	G11R9_
M02713:115:GW210124A:1:1109:14419:7751	WT_amplicon	100	102	0	0	128	229	102	1	4.65e-53	189	G11R9_R1_	G11R9_
M02713:115:GW210124A:1:1109:15977:7840	WT_amplicon	99.02	102	1	0	1	102	1	102	2.17e-51	183	G11R9_R1_	G11R9_
M02713:115:GW210124A:1:1109:15464:7902	WT_amplicon	100	102	0	0	1	102	1	102	4.65e-53	189	G11R9_R1_	G11R9_
M02713:115:GW210124A:1:1109:6167:7915	WT_amplicon	100	102	0	0	129	230	102	1	4.67e-53	189	G11R9_R1_	G11R9_
M02713:115:GW210124A:1:1109:8483:7956	WT_amplicon	100	102	0	0	1	102	1	102	4.67e-53	189	G11R9_R1_	G11R9_
M02713:115:GW210124A:1:1109:22876:8076	WT_amplicon	100	102	0	0	128	229	102	1	4.65e-53	189	G11R9_R1_	G11R9_
M02713:115:GW210124A:1:1109:5153:8085	WT_amplicon	99.02	102	1	0	1	102	1	102	2.17e-51	183	G11R9_R1_	G11R9_
M02713:115:GW210124A:1:1109:22805:8096	WT_amplicon	100	102	0	0	129	230	102	1	4.67e-53	189	G11R9_R1_	G11R9_
M02713:115:GW210124A:1:1109:5001:8102	WT_amplicon	100	102	0	0	1	102	1	102	4.67e-53	189	G11R9_R1_	G11R9_
M02713:115:GW210124A:1:1109:10921:8173	WT_amplicon	100	102	0	0	129	230	102	1	4.67e-53	189	G11R9_R1_	G11R9_
M02713:115:GW210124A:1:1109:23851:8198	WT_amplicon	100	102	0	0	129	230	102	1	4.67e-53	189	G11R9_R1_	G11R9_
M02713:115:GW210124A:1:1109:7896:8251	WT_amplicon	100	102	0	0	129	230	102	1	4.67e-53	189	G11R9_R1_	G11R9_
M02713:115:GW210124A:1:1109:9324:8284	WT_amplicon	100	102	0	0	1	102	1	102	4.67e-53	189	G11R9_R1_	G11R9_
M02713:115:GW210124A:1:1109:8696:8355	WT_amplicon	100	102	0	0	1	102	1	102	4.67e-53	189	G11R9_R1_	G11R9_
M02713:115:GW210124A:1:1109:17310:8359	DEL_amplicon	97.872	47	0	1	1	46	89	135	2.35e-20	80.5	G11R9_R1_	G11R9_
M02713:115:GW210124A:1:1109:8017:8403	WT_amplicon	100	102	0	0	1	102	1	102	4.65e-53	189	G11R9_R1_	G11R9_
M02713:115:GW210124A:1:1109:14927:8417	WT_amplicon	100	102	0	0	1	102	1	102	4.67e-53	189	G11R9_R1_	G11R9_
M02713:115:GW210124A:1:1109:9719:8504	WT_amplicon	100	102	0	0	1	102	1	102	4.67e-53	189	G11R9_R1_	G11R9_
M02713:115:GW210124A:1:1109:9429:8549	WT_amplicon	100	102	0	0	129	230	102	1	4.67e-53	189	G11R9_R1_	G11R9_
M02713:115:GW210124A:1:1109:13560:8564	WT_amplicon	100	102	0	0	129	230	102	1	4.67e-53	189	G11R9_R1_	G11R9_
M02713:115:GW210124A:1:1109:5309:8694	WT_amplicon	100	102	0	0	1	102	1	102	4.67e-53	189	G11R9_R1_	G11R9_
M02713:115:GW210124A:1:1109:5962:8705	WT_amplicon	100	102	0	0	129	230	102	1	4.67e-53	189	G11R9_R1_	G11R9_
M02713:115:GW210124A:1:1109:12453:8725	WT_amplicon	100	102	0	0	1	102	1	102	4.65e-53	189	G11R9_R1_	G11R9_
M02713:115:GW210124A:1:1109:25496:8755	WT_amplicon	100	102	0	0	1	102	1	102	4.65e-53	189	G11R9_R1_	G11R9_
M02713:115:GW210124A:1:1109:7551:8777	WT_amplicon	100	101	0	0	128	228	102	2	1.66e-52	187	G11R9_R1_	G11R9_
M02713:115:GW210124A:1:1109:8686:8792	WT_amplicon	100	100	0	0	129	228	102	3	5.99e-52	185	G11R9_R1_	G11R9_
M02713:115:GW210124A:1:1109:5899:8869	WT_amplicon	100	102	0	0	128	229	102	1	4.65e-53	189	G11R9_R1_	G11R9_
M02713:115:GW210124A:1:1109:5405:8920	WT_amplicon	100	102	0	0	1	102	1	102	4.65e-53	189	G11R9_R1_	G11R9_
M02713:115:GW210124A:1:1109:6957:9024	WT_amplicon	100	102	0	0	1	102	1	102	4.67e-53	189	G11R9_R1_	G11R9_
M02713:115:GW210124A:1:1109:12031:9049	WT_amplicon	100	102	0	0	129	230	102	1	4.67e-53	189	G11R9_R1_	G11R9_
M02713:115:GW210124A:1:1109:16357:9074	WT_amplicon	100	101	0	0	1	101	2	102	1.67e-52	187	G11R9_R1_	G11R9_
M02713:115:GW210124A:1:1109:26065:9135	WT_amplicon	100	100	0	0	1	100	3	102	5.99e-52	185	G11R9_R1_	G11R9_
M02713:115:GW210124A:1:1109:26948:9135	WT_amplicon	100	102	0	0	1	102	1	102	4.67e-53	189	G11R9_R1_	G11R9_
M02713:115:GW210124A:1:1109:3539:9135	WT_amplicon	100	102	0	0	1	102	1	102	4.67e-53	189	G11R9_R1_	G11R9_
M02713:115:GW210124A:1:1109:22429:9142	WT_amplicon	99.02	102	1	0	1	102	1	102	2.17e-51	183	G11R9_R1_	G11R9_
M02713:115:GW210124A:1:1109:22402:9159	WT_amplicon	100	102	0	0	128	229	102	1	4.65e-53	189	G11R9_R1_	G11R9_
M02713:115:GW210124A:1:1109:25869:9162	WT_amplicon	100	102	0	0	128	229	102	1	4.65e-53	189	G11R9_R1_	G11R9_
M02713:115:GW210124A:1:1109:12941:9275	WT_amplicon	100	102	0	0	1	102	1	102	4.67e-53	189	G11R9_R1_	G11R9_
M02713:115:GW210124A:1:1109:13814:9297	WT_amplicon	100	102	0	0	128	229	102	1	4.65e-53	189	G11R9_R1_	G11R9_
M02713:115:GW210124A:1:1109:19960:9303	WT_amplicon	100	102	0	0	128	229	102	1	4.65e-53	189	G11R9_R1_	G11R9_
M02713:115:GW210124A:1:1109:25162:9321	WT_amplicon	100	102	0	0	129	230	102	1	4.67e-53	189	G11R9_R1_	G11R9_
M02713:115:GW210124A:1:1109:16925:9355	WT_amplicon	100	102	0	0	1	102	1	102	4.67e-53	189	G11R9_R1_	G11R9_
M02713:115:GW210124A:1:1109:24603:9364	WT_amplicon	100	102	0	0	129	230	102	1	4.67e-53	189	G11R9_R1_	G11R9_
M02713:115:GW210124A:1:1109:20421:9381	DEL_amplicon	100	135	0	0	1	135	1	135	1.94e-71	250	G11R9_R1_	G11R9_
M02713:115:GW210124A:1:1109:21300:9390	WT_amplicon	100	102	0	0	128	229	102	1	4.65e-53	189	G11R9_R1_	G11R9_
M02713:115:GW210124A:1:1109:23818:9420	WT_amplicon	100	102	0	0	129	230	102	1	4.67e-53	189	G11R9_R1_	G11R9_
M02713:115:GW210124A:1:1109:3862:9450	WT_amplicon	100	102	0	0	1	102	1	102	4.67e-53	189	G11R9_R1_	G11R9_
M02713:115:GW210124A:1:1109:17252:9507	WT_amplicon	99.02	102	0	1	1	101	1	102	7.78e-51	182	G11R9_R1_	G11R9_
M02713:115:GW210124A:1:1109:3127:9607	WT_amplicon	100	102	0	0	129	230	102	1	4.67e-53	189	G11R9_R1_	G11R9_
M02713:115:GW210124A:1:1109:9547:9639	WT_amplicon	99.02	102	1	0	1	102	1	102	2.17e-51	183	G11R9_R1_	G11R9_
M02713:115:GW210124A:1:1109:5844:9672	WT_amplicon	99.02	102	1	0	129	230	102	1	2.17e-51	183	G11R9_R1_	G11R9_
M02713:115:GW210124A:1:1109:22712:9763	WT_amplicon	100	102	0	0	129	230	102	1	4.67e-53	189	G11R9_R1_	G11R9_
M02713:115:GW210124A:1:1109:10642:9769	WT_amplicon	100	102	0	0	128	229	102	1	4.65e-53	189	G11R9_R1_	G11R9_
M02713:115:GW210124A:1:1109:10190:9796	WT_amplicon	100	102	0	0	1	102	1	102	4.67e-53	189	G11R9_R1_	G11R9_
M02713:115:GW210124A:1:1109:9860:9821	WT_amplicon	100	102	0	0	1	102	1	102	4.65e-53	189	G11R9_R1_	G11R9_
M02713:115:GW210124A:1:1109:18162:9849	WT_amplicon	100	102	0	0	1	102	1	102	4.65e-53	189	G11R9_R1_	G11R9_
M02713:115:GW210124A:1:1109:11786:9886	WT_amplicon	100	102	0	0	1	102	1	102	4.65e-53	189	G11R9_R1_	G11R9_
M02713:115:GW210124A:1:1109:9099:9906	WT_amplicon	100	102	0	0	129	230	102	1	4.67e-53	189	G11R9_R1_	G11R9_
M02713:115:GW210124A:1:1109:4890:9942	WT_amplicon	99.02	102	1	0	1	102	1	102	2.16e-51	183	G11R9_R1_	G11R9_
M02713:115:GW210124A:1:1109:3289:9961	WT_amplicon	100	102	0	0	1	102	1	102	4.67e-53	189	G11R9_R1_	G11R9_
M02713:115:GW210124A:1:1109:10952:10065	WT_amplicon	100	102	0	0	129	230	102	1	4.67e-53	189	G11R9_R1_	G11R9_
M02713:115:GW210124A:1:1109:12830:10100	WT_amplicon	100	101	0	0	129	229	102	2	1.67e-52	187	G11R9_R1_	G11R9_
M02713:115:GW210124A:1:1109:17965:10123	WT_amplicon	100	102	0	0	129	230	102	1	4.67e-53	189	G11R9_R1_	G11R9_
M02713:115:GW210124A:1:1109:24263:10149	WT_amplicon	100	102	0	0	129	230	102	1	4.67e-53	189	G11R9_R1_	G11R9_
M02713:115:GW210124A:1:1109:5695:10221	WT_amplicon	100	102	0	0	1	102	1	102	4.67e-53	189	G11R9_R1_	G11R9_
M02713:115:GW210124A:1:1109:14640:10245	WT_amplicon	99.02	102	0	1	129	229	102	1	7.78e-51	182	G11R9_R1_	G11R9_
M02713:115:GW210124A:1:1109:26220:10348	WT_amplicon	100	102	0	0	1	102	1	102	4.67e-53	189	G11R9_R1_	G11R9_
M02713:115:GW210124A:1:1109:23275:10400	WT_amplicon	100	102	0	0	129	230	102	1	4.67e-53	189	G11R9_R1_	G11R9_
M02713:115:GW210124A:1:1109:4786:10421	WT_amplicon	100	102	0	0	129	230	102	1	4.67e-53	189	G11R9_R1_	G11R9_
M02713:115:GW210124A:1:1109:2980:10446	WT_amplicon	100	102	0	0	129	230	102	1	4.67e-53	189	G11R9_R1_	G11R9_
M02713:115:GW210124A:1:1109:11875:10460	WT_amplicon	100	102	0	0	129	230	102	1	4.67e-53	189	G11R9_R1_	G11R9_
M02713:115:GW210124A:1:1109:14467:10518	WT_amplicon	100	102	0	0	1	102	1	102	4.67e-53	189	G11R9_R1_	G11R9_
M02713:115:GW210124A:1:1109:9449:10555	WT_amplicon	100	102	0	0	1	102	1	102	4.67e-53	189	G11R9_R1_	G11R9_
M02713:115:GW210124A:1:1109:18434:10565	WT_amplicon	100	102	0	0	1	102	1	102	4.67e-53	189	G11R9_R1_	G11R9_
M02713:115:GW210124A:1:1109:22390:10573	WT_amplicon	100	102	0	0	129	230	102	1	4.67e-53	189	G11R9_R1_	G11R9_
M02713:115:GW210124A:1:1109:14895:10630	WT_amplicon	100	102	0	0	129	230	102	1	4.67e-53	189	G11R9_R1_	G11R9_
M02713:115:GW210124A:1:1109:3261:10643	WT_amplicon	100	102	0	0	1	102	1	102	4.67e-53	189	G11R9_R1_	G11R9_
M02713:115:GW210124A:1:1109:26512:10715	WT_amplicon	100	102	0	0	129	230	102	1	4.67e-53	189	G11R9_R1_	G11R9_
M02713:115:GW210124A:1:1109:16747:10798	WT_amplicon	100	102	0	0	1	102	1	102	4.67e-53	189	G11R9_R1_	G11R9_
M02713:115:GW210124A:1:1109:16782:10819	WT_amplicon	100	102	0	0	1	102	1	102	4.67e-53	189	G11R9_R1_	G11R9_
M02713:115:GW210124A:1:1109:8083:10903	WT_amplicon	100	101	0	0	129	229	102	2	1.67e-52	187	G11R9_R1_	G11R9_
M02713:115:GW210124A:1:1109:16607:10916	WT_amplicon	100	102	0	0	1	102	1	102	4.65e-53	189	G11R9_R1_	G11R9_
M02713:115:GW210124A:1:1109:2627:10971	WT_amplicon	98.039	102	2	0	1	102	1	102	1.01e-49	178	G11R9_R1_	G11R9_
M02713:115:GW210124A:1:1109:19963:10984	WT_amplicon	100	102	0	0	1	102	1	102	4.67e-53	189	G11R9_R1_	G11R9_
M02713:115:GW210124A:1:1109:29035:11069	WT_amplicon	100	102	0	0	129	230	102	1	4.67e-53	189	G11R9_R1_	G11R9_
M02713:115:GW210124A:1:1109:8033:11181	WT_amplicon	100	102	0	0	129	230	102	1	4.67e-53	189	G11R9_R1_	G11R9_
M02713:115:GW210124A:1:1109:10397:11199	WT_amplicon	100	102	0	0	1	102	1	102	4.65e-53	189	G11R9_R1_	G11R9_
M02713:115:GW210124A:1:1109:15428:11265	WT_amplicon	100	102	0	0	1	102	1	102	4.67e-53	189	G11R9_R1_	G11R9_
M02713:115:GW210124A:1:1109:28522:11301	WT_amplicon	100	102	0	0	129	230	102	1	4.67e-53	189	G11R9_R1_	G11R9_
M02713:115:GW210124A:1:1109:6075:11354	WT_amplicon	100	102	0	0	1	102	1	102	4.65e-53	189	G11R9_R1_	G11R9_
M02713:115:GW210124A:1:1109:12729:11394	WT_amplicon	100	102	0	0	129	230	102	1	4.67e-53	189	G11R9_R1_	G11R9_
M02713:115:GW210124A:1:1109:13613:11466	WT_amplicon	100	102	0	0	128	229	102	1	4.65e-53	189	G11R9_R1_	G11R9_
M02713:115:GW210124A:1:1109:26449:11504	WT_amplicon	99.02	102	1	0	1	102	1	102	2.16e-51	183	G11R9_R1_	G11R9_
M02713:115:GW210124A:1:1109:13585:11509	WT_amplicon	100	102	0	0	129	230	102	1	4.67e-53	189	G11R9_R1_	G11R9_
M02713:115:GW210124A:1:1109:27420:11529	WT_amplicon	99.02	102	1	0	1	102	1	102	2.17e-51	183	G11R9_R1_	G11R9_
M02713:115:GW210124A:1:1109:11960:11561	WT_amplicon	100	101	0	0	128	228	102	2	1.66e-52	187	G11R9_R1_	G11R9_
M02713:115:GW210124A:1:1109:19524:11573	WT_amplicon	100	102	0	0	129	230	102	1	4.67e-53	189	G11R9_R1_	G11R9_
M02713:115:GW210124A:1:1109:24380:11612	WT_amplicon	100	102	0	0	1	102	1	102	4.65e-53	189	G11R9_R1_	G11R9_
M02713:115:GW210124A:1:1109:20520:11617	WT_amplicon	100	102	0	0	1	102	1	102	4.67e-53	189	G11R9_R1_	G11R9_
M02713:115:GW210124A:1:1109:7428:11669	WT_amplicon	100	52	0	0	1	52	51	102	2.25e-25	97.1	G11R9_R1_	G11R9_
M02713:115:GW210124A:1:1109:3826:11669	WT_amplicon	99.02	102	1	0	1	102	1	102	2.17e-51	183	G11R9_R1_	G11R9_
M02713:115:GW210124A:1:1109:27656:11685	WT_amplicon	100	102	0	0	1	102	1	102	4.67e-53	189	G11R9_R1_	G11R9_
M02713:115:GW210124A:1:1109:12669:11759	WT_amplicon	100	102	0	0	1	102	1	102	4.67e-53	189	G11R9_R1_	G11R9_
M02713:115:GW210124A:1:1109:26979:11783	WT_amplicon	100	102	0	0	129	230	102	1	4.67e-53	189	G11R9_R1_	G11R9_
M02713:115:GW210124A:1:1109:3563:11821	WT_amplicon	100	102	0	0	128	229	102	1	4.65e-53	189	G11R9_R1_	G11R9_
M02713:115:GW210124A:1:1109:23649:11859	WT_amplicon	100	102	0	0	1	102	1	102	4.67e-53	189	G11R9_R1_	G11R9_
M02713:115:GW210124A:1:1109:19490:11885	WT_amplicon	100	102	0	0	1	102	1	102	4.67e-53	189	G11R9_R1_	G11R9_
M02713:115:GW210124A:1:1109:14986:11898	WT_amplicon	99.02	102	1	0	129	230	102	1	2.17e-51	183	G11R9_R1_	G11R9_
M02713:115:GW210124A:1:1109:14899:11908	WT_amplicon	100	101	0	0	129	229	102	2	1.67e-52	187	G11R9_R1_	G11R9_
M02713:115:GW210124A:1:1109:7548:11937	WT_amplicon	100	102	0	0	129	230	102	1	4.67e-53	189	G11R9_R1_	G11R9_
M02713:115:GW210124A:1:1109:27458:11988	WT_amplicon	100	102	0	0	1	102	1	102	4.67e-53	189	G11R9_R1_	G11R9_
M02713:115:GW210124A:1:1109:15569:12058	WT_amplicon	100	102	0	0	1	102	1	102	4.67e-53	189	G11R9_R1_	G11R9_
M02713:115:GW210124A:1:1109:26007:12084	WT_amplicon	100	102	0	0	128	229	102	1	4.65e-53	189	G11R9_R1_	G11R9_
M02713:115:GW210124A:1:1109:14719:12162	WT_amplicon	100	102	0	0	1	102	1	102	4.67e-53	189	G11R9_R1_	G11R9_
M02713:115:GW210124A:1:1109:19017:12170	WT_amplicon	100	101	0	0	129	229	102	2	1.67e-52	187	G11R9_R1_	G11R9_
M02713:115:GW210124A:1:1109:24515:12182	WT_amplicon	100	102	0	0	1	102	1	102	4.65e-53	189	G11R9_R1_	G11R9_
M02713:115:GW210124A:1:1109:28538:12222	WT_amplicon	100	102	0	0	128	229	102	1	4.65e-53	189	G11R9_R1_	G11R9_
M02713:115:GW210124A:1:1109:10763:12270	WT_amplicon	100	102	0	0	126	227	102	1	4.61e-53	189	G11R9_R1_	G11R9_
M02713:115:GW210124A:1:1109:6775:12273	WT_amplicon	99.01	101	1	0	1	101	2	102	7.78e-51	182	G11R9_R1_	G11R9_
M02713:115:GW210124A:1:1109:3852:12281	WT_amplicon	100	102	0	0	129	230	102	1	4.67e-53	189	G11R9_R1_	G11R9_
M02713:115:GW210124A:1:1109:5900:12328	WT_amplicon	100	102	0	0	129	230	102	1	4.67e-53	189	G11R9_R1_	G11R9_
M02713:115:GW210124A:1:1109:23264:12332	WT_amplicon	100	102	0	0	1	102	1	102	4.65e-53	189	G11R9_R1_	G11R9_
M02713:115:GW210124A:1:1109:5655:12350	WT_amplicon	100	102	0	0	128	229	102	1	4.65e-53	189	G11R9_R1_	G11R9_
M02713:115:GW210124A:1:1109:18600:12353	WT_amplicon	100	102	0	0	128	229	102	1	4.65e-53	189	G11R9_R1_	G11R9_
M02713:115:GW210124A:1:1109:17469:12436	WT_amplicon	100	102	0	0	1	102	1	102	4.67e-53	189	G11R9_R1_	G11R9_
M02713:115:GW210124A:1:1109:21508:12453	WT_amplicon	100	102	0	0	1	102	1	102	4.65e-53	189	G11R9_R1_	G11R9_
M02713:115:GW210124A:1:1109:14315:12541	WT_amplicon	100	102	0	0	1	102	1	102	4.67e-53	189	G11R9_R1_	G11R9_
M02713:115:GW210124A:1:1109:29013:12542	WT_amplicon	100	102	0	0	128	229	102	1	4.65e-53	189	G11R9_R1_	G11R9_
M02713:115:GW210124A:1:1109:11445:12556	WT_amplicon	100	102	0	0	1	102	1	102	4.67e-53	189	G11R9_R1_	G11R9_
M02713:115:GW210124A:1:1109:8744:12563	WT_amplicon	99.02	102	1	0	1	102	1	102	2.17e-51	183	G11R9_R1_	G11R9_
M02713:115:GW210124A:1:1109:4516:12579	WT_amplicon	100	102	0	0	1	102	1	102	4.67e-53	189	G11R9_R1_	G11R9_
M02713:115:GW210124A:1:1109:29187:12593	WT_amplicon	99.02	102	1	0	129	230	102	1	2.17e-51	183	G11R9_R1_	G11R9_
M02713:115:GW210124A:1:1109:2482:12600	WT_amplicon	100	102	0	0	129	230	102	1	4.67e-53	189	G11R9_R1_	G11R9_
M02713:115:GW210124A:1:1109:20711:12613	WT_amplicon	100	102	0	0	1	102	1	102	4.65e-53	189	G11R9_R1_	G11R9_
M02713:115:GW210124A:1:1109:3403:12642	WT_amplicon	100	102	0	0	129	230	102	1	4.67e-53	189	G11R9_R1_	G11R9_
M02713:115:GW210124A:1:1109:9482:12714	WT_amplicon	100	102	0	0	1	102	1	102	4.65e-53	189	G11R9_R1_	G11R9_
M02713:115:GW210124A:1:1109:25366:12738	WT_amplicon	100	102	0	0	1	102	1	102	4.67e-53	189	G11R9_R1_	G11R9_
M02713:115:GW210124A:1:1109:23561:12814	WT_amplicon	100	102	0	0	129	230	102	1	4.67e-53	189	G11R9_R1_	G11R9_
M02713:115:GW210124A:1:1109:9786:12819	WT_amplicon	100	102	0	0	1	102	1	102	4.67e-53	189	G11R9_R1_	G11R9_
M02713:115:GW210124A:1:1109:22867:12883	WT_amplicon	100	102	0	0	1	102	1	102	4.67e-53	189	G11R9_R1_	G11R9_
M02713:115:GW210124A:1:1109:25409:12950	WT_amplicon	100	102	0	0	1	102	1	102	4.65e-53	189	G11R9_R1_	G11R9_
M02713:115:GW210124A:1:1109:6776:12955	WT_amplicon	100	102	0	0	129	230	102	1	4.67e-53	189	G11R9_R1_	G11R9_
M02713:115:GW210124A:1:1109:27109:12961	WT_amplicon	100	102	0	0	129	230	102	1	4.67e-53	189	G11R9_R1_	G11R9_
M02713:115:GW210124A:1:1109:27386:12963	WT_amplicon	100	102	0	0	129	230	102	1	4.67e-53	189	G11R9_R1_	G11R9_
M02713:115:GW210124A:1:1109:19202:12999	WT_amplicon	100	102	0	0	1	102	1	102	4.67e-53	189	G11R9_R1_	G11R9_
M02713:115:GW210124A:1:1109:16426:13151	WT_amplicon	99.02	102	1	0	129	230	102	1	2.17e-51	183	G11R9_R1_	G11R9_
M02713:115:GW210124A:1:1109:20718:13167	WT_amplicon	100	102	0	0	129	230	102	1	4.67e-53	189	G11R9_R1_	G11R9_
M02713:115:GW210124A:1:1109:15885:13193	WT_amplicon	100	102	0	0	1	102	1	102	4.67e-53	189	G11R9_R1_	G11R9_
M02713:115:GW210124A:1:1109:27592:13202	WT_amplicon	100	102	0	0	1	102	1	102	4.67e-53	189	G11R9_R1_	G11R9_
M02713:115:GW210124A:1:1109:6367:13216	WT_amplicon	100	101	0	0	1	101	2	102	1.66e-52	187	G11R9_R1_	G11R9_
M02713:115:GW210124A:1:1109:28491:13252	WT_amplicon	99.01	101	1	0	128	228	102	2	7.74e-51	182	G11R9_R1_	G11R9_
M02713:115:GW210124A:1:1109:16871:13258	WT_amplicon	100	102	0	0	129	230	102	1	4.67e-53	189	G11R9_R1_	G11R9_
M02713:115:GW210124A:1:1109:17885:13284	WT_amplicon	100	101	0	0	129	229	102	2	1.67e-52	187	G11R9_R1_	G11R9_
M02713:115:GW210124A:1:1109:8509:13295	WT_amplicon	99.02	102	1	0	1	102	1	102	2.17e-51	183	G11R9_R1_	G11R9_
M02713:115:GW210124A:1:1109:28886:13336	WT_amplicon	100	102	0	0	1	102	1	102	4.65e-53	189	G11R9_R1_	G11R9_
M02713:115:GW210124A:1:1109:20797:13359	WT_amplicon	100	102	0	0	1	102	1	102	4.65e-53	189	G11R9_R1_	G11R9_
M02713:115:GW210124A:1:1109:13597:13361	WT_amplicon	100	102	0	0	1	102	1	102	4.67e-53	189	G11R9_R1_	G11R9_
M02713:115:GW210124A:1:1109:7697:13376	WT_amplicon	100	102	0	0	129	230	102	1	4.67e-53	189	G11R9_R1_	G11R9_
M02713:115:GW210124A:1:1109:27639:13385	WT_amplicon	100	102	0	0	129	230	102	1	4.67e-53	189	G11R9_R1_	G11R9_
M02713:115:GW210124A:1:1109:20497:13440	WT_amplicon	100	102	0	0	129	230	102	1	4.67e-53	189	G11R9_R1_	G11R9_
M02713:115:GW210124A:1:1109:13707:13445	WT_amplicon	100	102	0	0	128	229	102	1	4.65e-53	189	G11R9_R1_	G11R9_
M02713:115:GW210124A:1:1109:19723:13482	WT_amplicon	99.02	102	1	0	128	229	102	1	2.16e-51	183	G11R9_R1_	G11R9_
M02713:115:GW210124A:1:1109:1891:13486	WT_amplicon	100	102	0	0	128	229	102	1	4.65e-53	189	G11R9_R1_	G11R9_
M02713:115:GW210124A:1:1109:11208:13490	WT_amplicon	99.02	102	1	0	129	230	102	1	2.17e-51	183	G11R9_R1_	G11R9_
M02713:115:GW210124A:1:1109:12130:13494	WT_amplicon	100	63	0	0	129	191	102	40	1.84e-31	117	G11R9_R1_	G11R9_
M02713:115:GW210124A:1:1109:25928:13506	WT_amplicon	100	102	0	0	129	230	102	1	4.67e-53	189	G11R9_R1_	G11R9_
M02713:115:GW210124A:1:1109:16892:13547	WT_amplicon	99.02	102	1	0	1	102	1	102	2.17e-51	183	G11R9_R1_	G11R9_
M02713:115:GW210124A:1:1109:25406:13570	WT_amplicon	100	61	0	0	1	61	42	102	2.35e-30	113	G11R9_R1_	G11R9_
M02713:115:GW210124A:1:1109:23198:13635	WT_amplicon	99.02	102	1	0	1	102	1	102	2.17e-51	183	G11R9_R1_	G11R9_
M02713:115:GW210124A:1:1109:18013:13636	WT_amplicon	99.02	102	1	0	1	102	1	102	2.16e-51	183	G11R9_R1_	G11R9_
M02713:115:GW210124A:1:1109:4695:13663	WT_amplicon	100	102	0	0	129	230	102	1	4.67e-53	189	G11R9_R1_	G11R9_
M02713:115:GW210124A:1:1109:25831:13708	WT_amplicon	100	102	0	0	1	102	1	102	4.67e-53	189	G11R9_R1_	G11R9_
M02713:115:GW210124A:1:1109:22697:13722	WT_amplicon	100	102	0	0	1	102	1	102	4.67e-53	189	G11R9_R1_	G11R9_
M02713:115:GW210124A:1:1109:13041:13746	WT_amplicon	100	102	0	0	1	102	1	102	4.67e-53	189	G11R9_R1_	G11R9_
M02713:115:GW210124A:1:1109:21171:13764	WT_amplicon	100	102	0	0	128	229	102	1	4.65e-53	189	G11R9_R1_	G11R9_
M02713:115:GW210124A:1:1109:12677:13765	WT_amplicon	100	102	0	0	128	229	102	1	4.65e-53	189	G11R9_R1_	G11R9_
M02713:115:GW210124A:1:1109:14355:13781	WT_amplicon	100	102	0	0	128	229	102	1	4.65e-53	189	G11R9_R1_	G11R9_
M02713:115:GW210124A:1:1109:2104:13831	WT_amplicon	100	45	0	0	1	45	1	45	1.93e-21	84.2	G11R9_R1_	G11R9_
M02713:115:GW210124A:1:1109:26579:13851	WT_amplicon	100	102	0	0	129	230	102	1	4.67e-53	189	G11R9_R1_	G11R9_
M02713:115:GW210124A:1:1109:25220:13858	WT_amplicon	99.02	102	1	0	127	228	102	1	2.15e-51	183	G11R9_R1_	G11R9_
M02713:115:GW210124A:1:1109:7940:13885	WT_amplicon	100	102	0	0	128	229	102	1	4.65e-53	189	G11R9_R1_	G11R9_
M02713:115:GW210124A:1:1109:10853:13908	WT_amplicon	100	102	0	0	129	230	102	1	4.67e-53	189	G11R9_R1_	G11R9_
M02713:115:GW210124A:1:1109:17557:13911	WT_amplicon	100	102	0	0	129	230	102	1	4.67e-53	189	G11R9_R1_	G11R9_
M02713:115:GW210124A:1:1109:27616:13973	WT_amplicon	100	102	0	0	1	102	1	102	4.65e-53	189	G11R9_R1_	G11R9_
M02713:115:GW210124A:1:1109:22079:13990	WT_amplicon	100	102	0	0	129	230	102	1	4.67e-53	189	G11R9_R1_	G11R9_
M02713:115:GW210124A:1:1109:22080:14042	WT_amplicon	100	102	0	0	129	230	102	1	4.67e-53	189	G11R9_R1_	G11R9_
M02713:115:GW210124A:1:1109:11085:14163	WT_amplicon	100	102	0	0	1	102	1	102	4.65e-53	189	G11R9_R1_	G11R9_
M02713:115:GW210124A:1:1109:12591:14175	WT_amplicon	100	102	0	0	128	229	102	1	4.65e-53	189	G11R9_R1_	G11R9_
M02713:115:GW210124A:1:1109:14615:14192	WT_amplicon	99.02	102	1	0	1	102	1	102	2.17e-51	183	G11R9_R1_	G11R9_
M02713:115:GW210124A:1:1109:17534:14239	WT_amplicon	100	102	0	0	129	230	102	1	4.67e-53	189	G11R9_R1_	G11R9_
M02713:115:GW210124A:1:1109:4859:14334	WT_amplicon	100	102	0	0	129	230	102	1	4.67e-53	189	G11R9_R1_	G11R9_
M02713:115:GW210124A:1:1109:9172:14361	WT_amplicon	100	102	0	0	129	230	102	1	4.67e-53	189	G11R9_R1_	G11R9_
M02713:115:GW210124A:1:1109:7487:14374	WT_amplicon	100	102	0	0	1	102	1	102	4.67e-53	189	G11R9_R1_	G11R9_
M02713:115:GW210124A:1:1109:12309:14394	WT_amplicon	100	102	0	0	1	102	1	102	4.67e-53	189	G11R9_R1_	G11R9_
M02713:115:GW210124A:1:1109:15710:14403	WT_amplicon	100	102	0	0	129	230	102	1	4.67e-53	189	G11R9_R1_	G11R9_
M02713:115:GW210124A:1:1109:9807:14403	WT_amplicon	100	102	0	0	129	230	102	1	4.67e-53	189	G11R9_R1_	G11R9_
M02713:115:GW210124A:1:1109:23871:14414	DEL_amplicon	100	128	0	0	1	128	1	128	8.85e-68	237	G11R9_R1_	G11R9_
M02713:115:GW210124A:1:1109:12956:14424	WT_amplicon	100	102	0	0	129	230	102	1	4.67e-53	189	G11R9_R1_	G11R9_
M02713:115:GW210124A:1:1109:3568:14428	WT_amplicon	100	102	0	0	1	102	1	102	4.67e-53	189	G11R9_R1_	G11R9_
M02713:115:GW210124A:1:1109:18807:14439	WT_amplicon	100	102	0	0	1	102	1	102	4.65e-53	189	G11R9_R1_	G11R9_
M02713:115:GW210124A:1:1109:4936:14483	WT_amplicon	100	102	0	0	1	102	1	102	4.67e-53	189	G11R9_R1_	G11R9_
M02713:115:GW210124A:1:1109:14510:14505	WT_amplicon	100	102	0	0	1	102	1	102	4.65e-53	189	G11R9_R1_	G11R9_
M02713:115:GW210124A:1:1109:28101:14532	WT_amplicon	100	102	0	0	1	102	1	102	4.67e-53	189	G11R9_R1_	G11R9_
M02713:115:GW210124A:1:1109:23408:14550	WT_amplicon	100	102	0	0	1	102	1	102	4.67e-53	189	G11R9_R1_	G11R9_
M02713:115:GW210124A:1:1109:25206:14554	WT_amplicon	100	102	0	0	1	102	1	102	4.67e-53	189	G11R9_R1_	G11R9_
M02713:115:GW210124A:1:1109:24151:14591	WT_amplicon	99.02	102	1	0	129	230	102	1	2.17e-51	183	G11R9_R1_	G11R9_
M02713:115:GW210124A:1:1109:3252:14613	WT_amplicon	99.02	102	1	0	1	102	1	102	2.17e-51	183	G11R9_R1_	G11R9_
M02713:115:GW210124A:1:1109:16531:14614	WT_amplicon	100	101	0	0	128	228	102	2	1.66e-52	187	G11R9_R1_	G11R9_
M02713:115:GW210124A:1:1109:13809:14621	WT_amplicon	100	102	0	0	1	102	1	102	4.67e-53	189	G11R9_R1_	G11R9_
M02713:115:GW210124A:1:1109:21661:14627	WT_amplicon	100	102	0	0	1	102	1	102	4.67e-53	189	G11R9_R1_	G11R9_
M02713:115:GW210124A:1:1109:17258:14681	WT_amplicon	100	102	0	0	129	230	102	1	4.67e-53	189	G11R9_R1_	G11R9_
M02713:115:GW210124A:1:1109:16782:14760	WT_amplicon	100	102	0	0	1	102	1	102	4.67e-53	189	G11R9_R1_	G11R9_
M02713:115:GW210124A:1:1109:27903:14797	WT_amplicon	100	102	0	0	1	102	1	102	4.67e-53	189	G11R9_R1_	G11R9_
M02713:115:GW210124A:1:1109:15261:14856	WT_amplicon	100	102	0	0	129	230	102	1	4.67e-53	189	G11R9_R1_	G11R9_
M02713:115:GW210124A:1:1109:5947:14869	WT_amplicon	100	102	0	0	1	102	1	102	4.65e-53	189	G11R9_R1_	G11R9_
M02713:115:GW210124A:1:1109:3393:14988	WT_amplicon	100	102	0	0	129	230	102	1	4.67e-53	189	G11R9_R1_	G11R9_
M02713:115:GW210124A:1:1109:16548:15011	WT_amplicon	100	102	0	0	1	102	1	102	4.67e-53	189	G11R9_R1_	G11R9_
M02713:115:GW210124A:1:1109:10259:15044	WT_amplicon	100	102	0	0	1	102	1	102	4.67e-53	189	G11R9_R1_	G11R9_
M02713:115:GW210124A:1:1109:25626:15075	WT_amplicon	100	102	0	0	1	102	1	102	4.67e-53	189	G11R9_R1_	G11R9_
M02713:115:GW210124A:1:1109:25871:15099	WT_amplicon	100	102	0	0	1	102	1	102	4.67e-53	189	G11R9_R1_	G11R9_
M02713:115:GW210124A:1:1109:7991:15135	WT_amplicon	100	102	0	0	1	102	1	102	4.67e-53	189	G11R9_R1_	G11R9_
M02713:115:GW210124A:1:1109:24611:15139	WT_amplicon	100	98	0	0	1	98	5	102	7.67e-51	182	G11R9_R1_	G11R9_
M02713:115:GW210124A:1:1109:19649:15146	WT_amplicon	100	102	0	0	1	102	1	102	4.67e-53	189	G11R9_R1_	G11R9_
M02713:115:GW210124A:1:1109:6838:15157	WT_amplicon	100	102	0	0	1	102	1	102	4.67e-53	189	G11R9_R1_	G11R9_
M02713:115:GW210124A:1:1109:3322:15241	WT_amplicon	99.02	102	1	0	1	102	1	102	2.17e-51	183	G11R9_R1_	G11R9_
M02713:115:GW210124A:1:1109:28657:15268	WT_amplicon	100	102	0	0	1	102	1	102	4.67e-53	189	G11R9_R1_	G11R9_
M02713:115:GW210124A:1:1109:15199:15298	WT_amplicon	100	102	0	0	1	102	1	102	4.65e-53	189	G11R9_R1_	G11R9_
M02713:115:GW210124A:1:1109:21254:15324	WT_amplicon	99.02	102	1	0	1	102	1	102	2.17e-51	183	G11R9_R1_	G11R9_
M02713:115:GW210124A:1:1109:5418:15366	WT_amplicon	100	102	0	0	1	102	1	102	4.67e-53	189	G11R9_R1_	G11R9_
M02713:115:GW210124A:1:1109:6887:15515	WT_amplicon	100	98	0	0	1	98	5	102	7.67e-51	182	G11R9_R1_	G11R9_
M02713:115:GW210124A:1:1109:13198:15552	WT_amplicon	100	102	0	0	1	102	1	102	4.67e-53	189	G11R9_R1_	G11R9_
M02713:115:GW210124A:1:1109:19590:15565	WT_amplicon	99.02	102	1	0	1	102	1	102	2.16e-51	183	G11R9_R1_	G11R9_
M02713:115:GW210124A:1:1109:22898:15592	WT_amplicon	100	102	0	0	1	102	1	102	4.67e-53	189	G11R9_R1_	G11R9_
M02713:115:GW210124A:1:1109:13613:15628	WT_amplicon	100	102	0	0	129	230	102	1	4.67e-53	189	G11R9_R1_	G11R9_
M02713:115:GW210124A:1:1109:7303:15634	WT_amplicon	99.02	102	1	0	129	230	102	1	2.17e-51	183	G11R9_R1_	G11R9_
M02713:115:GW210124A:1:1109:19184:15659	WT_amplicon	100	101	0	0	1	101	2	102	1.67e-52	187	G11R9_R1_	G11R9_
M02713:115:GW210124A:1:1109:6849:15721	WT_amplicon	100	102	0	0	1	102	1	102	4.65e-53	189	G11R9_R1_	G11R9_
M02713:115:GW210124A:1:1109:2846:15886	WT_amplicon	99.02	102	1	0	129	230	102	1	2.17e-51	183	G11R9_R1_	G11R9_
M02713:115:GW210124A:1:1109:24421:15961	WT_amplicon	100	102	0	0	129	230	102	1	4.67e-53	189	G11R9_R1_	G11R9_
M02713:115:GW210124A:1:1109:14345:15962	WT_amplicon	100	102	0	0	1	102	1	102	4.67e-53	189	G11R9_R1_	G11R9_
M02713:115:GW210124A:1:1109:28312:15975	WT_amplicon	100	102	0	0	1	102	1	102	4.65e-53	189	G11R9_R1_	G11R9_
M02713:115:GW210124A:1:1109:26377:15982	WT_amplicon	100	71	0	0	1	71	32	102	6.86e-36	132	G11R9_R1_	G11R9_
M02713:115:GW210124A:1:1109:8994:15990	WT_amplicon	100	102	0	0	1	102	1	102	4.65e-53	189	G11R9_R1_	G11R9_
M02713:115:GW210124A:1:1109:2327:16011	WT_amplicon	100	102	0	0	1	102	1	102	4.65e-53	189	G11R9_R1_	G11R9_
M02713:115:GW210124A:1:1109:5607:16044	WT_amplicon	100	102	0	0	1	102	1	102	4.67e-53	189	G11R9_R1_	G11R9_
M02713:115:GW210124A:1:1109:4354:16143	WT_amplicon	99.02	102	1	0	128	229	102	1	2.16e-51	183	G11R9_R1_	G11R9_
M02713:115:GW210124A:1:1109:23543:16267	WT_amplicon	100	102	0	0	119	220	102	1	4.46e-53	189	G11R9_R1_	G11R9_
M02713:115:GW210124A:1:1109:11265:16271	WT_amplicon	100	102	0	0	1	102	1	102	4.65e-53	189	G11R9_R1_	G11R9_
M02713:115:GW210124A:1:1109:16160:16274	WT_amplicon	100	102	0	0	1	102	1	102	4.65e-53	189	G11R9_R1_	G11R9_
M02713:115:GW210124A:1:1109:8168:16399	WT_amplicon	100	102	0	0	129	230	102	1	4.67e-53	189	G11R9_R1_	G11R9_
M02713:115:GW210124A:1:1109:8950:16411	WT_amplicon	100	102	0	0	129	230	102	1	4.67e-53	189	G11R9_R1_	G11R9_
M02713:115:GW210124A:1:1109:22397:16485	WT_amplicon	100	102	0	0	1	102	1	102	4.67e-53	189	G11R9_R1_	G11R9_
M02713:115:GW210124A:1:1109:21764:16519	WT_amplicon	100	102	0	0	1	102	1	102	4.67e-53	189	G11R9_R1_	G11R9_
M02713:115:GW210124A:1:1109:16871:16528	WT_amplicon	100	102	0	0	1	102	1	102	4.67e-53	189	G11R9_R1_	G11R9_
M02713:115:GW210124A:1:1109:14259:16535	WT_amplicon	100	102	0	0	128	229	102	1	4.65e-53	189	G11R9_R1_	G11R9_
M02713:115:GW210124A:1:1109:4164:16537	WT_amplicon	100	102	0	0	129	230	102	1	4.67e-53	189	G11R9_R1_	G11R9_
M02713:115:GW210124A:1:1109:27391:16549	WT_amplicon	100	102	0	0	128	229	102	1	4.65e-53	189	G11R9_R1_	G11R9_
M02713:115:GW210124A:1:1109:5360:16569	WT_amplicon	100	102	0	0	1	102	1	102	4.65e-53	189	G11R9_R1_	G11R9_
M02713:115:GW210124A:1:1109:21012:16571	WT_amplicon	100	102	0	0	1	102	1	102	4.65e-53	189	G11R9_R1_	G11R9_
M02713:115:GW210124A:1:1109:2972:16585	WT_amplicon	99.02	102	1	0	129	230	102	1	2.17e-51	183	G11R9_R1_	G11R9_
M02713:115:GW210124A:1:1109:3994:16596	WT_amplicon	100	102	0	0	128	229	102	1	4.65e-53	189	G11R9_R1_	G11R9_
M02713:115:GW210124A:1:1109:22638:16715	WT_amplicon	99.02	102	1	0	1	102	1	102	2.17e-51	183	G11R9_R1_	G11R9_
M02713:115:GW210124A:1:1109:28373:16805	WT_amplicon	100	102	0	0	1	102	1	102	4.67e-53	189	G11R9_R1_	G11R9_
M02713:115:GW210124A:1:1109:16790:16912	WT_amplicon	99.02	102	1	0	1	102	1	102	2.16e-51	183	G11R9_R1_	G11R9_
M02713:115:GW210124A:1:1109:28748:16953	WT_amplicon	100	102	0	0	129	230	102	1	4.67e-53	189	G11R9_R1_	G11R9_
M02713:115:GW210124A:1:1109:3626:16984	WT_amplicon	100	102	0	0	1	102	1	102	4.65e-53	189	G11R9_R1_	G11R9_
M02713:115:GW210124A:1:1109:15919:17046	WT_amplicon	100	102	0	0	1	102	1	102	4.65e-53	189	G11R9_R1_	G11R9_
M02713:115:GW210124A:1:1109:25711:17066	WT_amplicon	100	102	0	0	1	102	1	102	4.65e-53	189	G11R9_R1_	G11R9_
M02713:115:GW210124A:1:1109:10977:17066	WT_amplicon	100	102	0	0	1	102	1	102	4.67e-53	189	G11R9_R1_	G11R9_
M02713:115:GW210124A:1:1109:7177:17095	WT_amplicon	100	102	0	0	1	102	1	102	4.67e-53	189	G11R9_R1_	G11R9_
M02713:115:GW210124A:1:1109:27946:17196	WT_amplicon	100	101	0	0	129	229	102	2	1.67e-52	187	G11R9_R1_	G11R9_
M02713:115:GW210124A:1:1109:25531:17227	WT_amplicon	100	102	0	0	1	102	1	102	4.67e-53	189	G11R9_R1_	G11R9_
M02713:115:GW210124A:1:1109:19833:17286	WT_amplicon	100	102	0	0	1	102	1	102	4.61e-53	189	G11R9_R1_	G11R9_
M02713:115:GW210124A:1:1109:1921:17303	WT_amplicon	100	102	0	0	129	230	102	1	4.67e-53	189	G11R9_R1_	G11R9_
M02713:115:GW210124A:1:1109:13169:17310	WT_amplicon	100	102	0	0	129	230	102	1	4.67e-53	189	G11R9_R1_	G11R9_
M02713:115:GW210124A:1:1109:26756:17342	WT_amplicon	99.02	102	1	0	129	230	102	1	2.17e-51	183	G11R9_R1_	G11R9_
M02713:115:GW210124A:1:1109:14199:17346	WT_amplicon	100	102	0	0	1	102	1	102	4.65e-53	189	G11R9_R1_	G11R9_
M02713:115:GW210124A:1:1109:19598:17352	WT_amplicon	100	102	0	0	129	230	102	1	4.67e-53	189	G11R9_R1_	G11R9_
M02713:115:GW210124A:1:1109:22147:17368	WT_amplicon	100	102	0	0	1	102	1	102	4.67e-53	189	G11R9_R1_	G11R9_
M02713:115:GW210124A:1:1109:28812:17389	WT_amplicon	100	102	0	0	1	102	1	102	4.67e-53	189	G11R9_R1_	G11R9_
M02713:115:GW210124A:1:1109:7089:17398	WT_amplicon	100	102	0	0	128	229	102	1	4.65e-53	189	G11R9_R1_	G11R9_
M02713:115:GW210124A:1:1109:11906:17486	WT_amplicon	100	102	0	0	128	229	102	1	4.65e-53	189	G11R9_R1_	G11R9_
M02713:115:GW210124A:1:1109:27966:17494	WT_amplicon	100	102	0	0	1	102	1	102	4.65e-53	189	G11R9_R1_	G11R9_
M02713:115:GW210124A:1:1109:25881:17496	WT_amplicon	100	102	0	0	1	102	1	102	4.65e-53	189	G11R9_R1_	G11R9_
M02713:115:GW210124A:1:1109:25562:17500	WT_amplicon	100	102	0	0	129	230	102	1	4.67e-53	189	G11R9_R1_	G11R9_
M02713:115:GW210124A:1:1109:19795:17556	WT_amplicon	100	102	0	0	1	102	1	102	4.67e-53	189	G11R9_R1_	G11R9_
M02713:115:GW210124A:1:1109:9813:17596	WT_amplicon	100	102	0	0	1	102	1	102	4.67e-53	189	G11R9_R1_	G11R9_
M02713:115:GW210124A:1:1109:18276:17713	WT_amplicon	100	101	0	0	129	229	102	2	1.67e-52	187	G11R9_R1_	G11R9_
M02713:115:GW210124A:1:1109:27801:17718	WT_amplicon	99.02	102	1	0	1	102	1	102	2.17e-51	183	G11R9_R1_	G11R9_
M02713:115:GW210124A:1:1109:23242:17719	WT_amplicon	100	101	0	0	1	101	2	102	1.66e-52	187	G11R9_R1_	G11R9_
M02713:115:GW210124A:1:1109:18886:17741	WT_amplicon	100	102	0	0	1	102	1	102	4.67e-53	189	G11R9_R1_	G11R9_
M02713:115:GW210124A:1:1109:14304:17799	WT_amplicon	100	102	0	0	129	230	102	1	4.67e-53	189	G11R9_R1_	G11R9_
M02713:115:GW210124A:1:1109:17531:17819	WT_amplicon	100	102	0	0	1	102	1	102	4.65e-53	189	G11R9_R1_	G11R9_
M02713:115:GW210124A:1:1109:22346:17850	WT_amplicon	100	102	0	0	129	230	102	1	4.67e-53	189	G11R9_R1_	G11R9_
M02713:115:GW210124A:1:1109:16766:17865	WT_amplicon	100	102	0	0	128	229	102	1	4.65e-53	189	G11R9_R1_	G11R9_
M02713:115:GW210124A:1:1109:5351:17888	WT_amplicon	99.02	102	1	0	1	102	1	102	2.17e-51	183	G11R9_R1_	G11R9_
M02713:115:GW210124A:1:1109:17983:17897	WT_amplicon	100	102	0	0	1	102	1	102	4.67e-53	189	G11R9_R1_	G11R9_
M02713:115:GW210124A:1:1109:26246:17954	WT_amplicon	100	102	0	0	1	102	1	102	4.65e-53	189	G11R9_R1_	G11R9_
M02713:115:GW210124A:1:1109:20297:18055	WT_amplicon	100	102	0	0	128	229	102	1	4.65e-53	189	G11R9_R1_	G11R9_
M02713:115:GW210124A:1:1109:7203:18169	WT_amplicon	100	102	0	0	128	229	102	1	4.65e-53	189	G11R9_R1_	G11R9_
M02713:115:GW210124A:1:1109:12700:18172	WT_amplicon	100	102	0	0	128	229	102	1	4.65e-53	189	G11R9_R1_	G11R9_
M02713:115:GW210124A:1:1109:28977:18185	WT_amplicon	100	102	0	0	129	230	102	1	4.67e-53	189	G11R9_R1_	G11R9_
M02713:115:GW210124A:1:1109:18260:18189	WT_amplicon	100	45	0	0	1	45	58	102	1.68e-21	84.2	G11R9_R1_	G11R9_
M02713:115:GW210124A:1:1109:21503:18213	WT_amplicon	100	102	0	0	1	102	1	102	4.65e-53	189	G11R9_R1_	G11R9_
M02713:115:GW210124A:1:1109:22940:18321	WT_amplicon	100	102	0	0	129	230	102	1	4.67e-53	189	G11R9_R1_	G11R9_
M02713:115:GW210124A:1:1109:14138:18324	WT_amplicon	100	102	0	0	129	230	102	1	4.67e-53	189	G11R9_R1_	G11R9_
M02713:115:GW210124A:1:1109:12944:18335	WT_amplicon	100	102	0	0	1	102	1	102	4.67e-53	189	G11R9_R1_	G11R9_
M02713:115:GW210124A:1:1109:4023:18373	WT_amplicon	100	102	0	0	1	102	1	102	4.63e-53	189	G11R9_R1_	G11R9_
M02713:115:GW210124A:1:1109:16223:18501	WT_amplicon	100	102	0	0	1	102	1	102	4.65e-53	189	G11R9_R1_	G11R9_
M02713:115:GW210124A:1:1109:26808:18505	WT_amplicon	100	102	0	0	1	102	1	102	4.67e-53	189	G11R9_R1_	G11R9_
M02713:115:GW210124A:1:1109:13757:18530	WT_amplicon	100	102	0	0	128	229	102	1	4.65e-53	189	G11R9_R1_	G11R9_
M02713:115:GW210124A:1:1109:16506:18584	WT_amplicon	100	102	0	0	129	230	102	1	4.67e-53	189	G11R9_R1_	G11R9_
M02713:115:GW210124A:1:1109:16977:18585	WT_amplicon	100	102	0	0	129	230	102	1	4.67e-53	189	G11R9_R1_	G11R9_
M02713:115:GW210124A:1:1109:23730:18589	WT_amplicon	100	102	0	0	1	102	1	102	4.65e-53	189	G11R9_R1_	G11R9_
M02713:115:GW210124A:1:1109:26190:18632	WT_amplicon	99.02	102	1	0	1	102	1	102	2.17e-51	183	G11R9_R1_	G11R9_
M02713:115:GW210124A:1:1109:2958:18653	WT_amplicon	100	102	0	0	129	230	102	1	4.67e-53	189	G11R9_R1_	G11R9_
M02713:115:GW210124A:1:1109:23436:18674	WT_amplicon	100	102	0	0	129	230	102	1	4.67e-53	189	G11R9_R1_	G11R9_
M02713:115:GW210124A:1:1109:28827:18679	WT_amplicon	100	101	0	0	1	101	2	102	1.67e-52	187	G11R9_R1_	G11R9_
M02713:115:GW210124A:1:1109:8804:18694	WT_amplicon	100	102	0	0	1	102	1	102	4.67e-53	189	G11R9_R1_	G11R9_
M02713:115:GW210124A:1:1109:9765:18707	WT_amplicon	99.02	102	1	0	129	230	102	1	2.17e-51	183	G11R9_R1_	G11R9_
M02713:115:GW210124A:1:1109:2357:18798	WT_amplicon	100	102	0	0	129	230	102	1	4.67e-53	189	G11R9_R1_	G11R9_
M02713:115:GW210124A:1:1109:21904:18808	WT_amplicon	100	102	0	0	128	229	102	1	4.65e-53	189	G11R9_R1_	G11R9_
M02713:115:GW210124A:1:1109:25106:18849	WT_amplicon	100	102	0	0	1	102	1	102	4.67e-53	189	G11R9_R1_	G11R9_
M02713:115:GW210124A:1:1109:18510:18887	WT_amplicon	100	102	0	0	1	102	1	102	4.67e-53	189	G11R9_R1_	G11R9_
M02713:115:GW210124A:1:1109:15916:18924	WT_amplicon	99.02	102	1	0	129	230	102	1	2.17e-51	183	G11R9_R1_	G11R9_
M02713:115:GW210124A:1:1109:23064:18938	WT_amplicon	100	102	0	0	129	230	102	1	4.67e-53	189	G11R9_R1_	G11R9_
M02713:115:GW210124A:1:1109:14023:18978	WT_amplicon	100	102	0	0	1	102	1	102	4.65e-53	189	G11R9_R1_	G11R9_
M02713:115:GW210124A:1:1109:7481:18980	WT_amplicon	100	102	0	0	129	230	102	1	4.67e-53	189	G11R9_R1_	G11R9_
M02713:115:GW210124A:1:1109:5324:19009	WT_amplicon	100	102	0	0	1	102	1	102	4.65e-53	189	G11R9_R1_	G11R9_
M02713:115:GW210124A:1:1109:19690:19045	WT_amplicon	99.02	102	1	0	129	230	102	1	2.17e-51	183	G11R9_R1_	G11R9_
M02713:115:GW210124A:1:1109:15855:19181	WT_amplicon	99.02	102	1	0	1	102	1	102	2.17e-51	183	G11R9_R1_	G11R9_
M02713:115:GW210124A:1:1109:4934:19220	WT_amplicon	100	102	0	0	1	102	1	102	4.65e-53	189	G11R9_R1_	G11R9_
M02713:115:GW210124A:1:1109:25711:19277	WT_amplicon	99.02	102	1	0	1	102	1	102	2.17e-51	183	G11R9_R1_	G11R9_
M02713:115:GW210124A:1:1109:18066:19317	WT_amplicon	99.02	102	1	0	128	229	102	1	2.16e-51	183	G11R9_R1_	G11R9_
M02713:115:GW210124A:1:1109:10357:19328	WT_amplicon	99.02	102	1	0	1	102	1	102	2.17e-51	183	G11R9_R1_	G11R9_
M02713:115:GW210124A:1:1109:12714:19346	WT_amplicon	99.02	102	1	0	128	229	102	1	2.16e-51	183	G11R9_R1_	G11R9_
M02713:115:GW210124A:1:1109:11648:19366	WT_amplicon	100	102	0	0	128	229	102	1	4.65e-53	189	G11R9_R1_	G11R9_
M02713:115:GW210124A:1:1109:12278:19445	WT_amplicon	100	102	0	0	1	102	1	102	4.67e-53	189	G11R9_R1_	G11R9_
M02713:115:GW210124A:1:1109:8907:19493	WT_amplicon	100	102	0	0	1	102	1	102	4.67e-53	189	G11R9_R1_	G11R9_
M02713:115:GW210124A:1:1109:23189:19494	WT_amplicon	100	102	0	0	1	102	1	102	4.65e-53	189	G11R9_R1_	G11R9_
M02713:115:GW210124A:1:1109:15010:19622	WT_amplicon	100	102	0	0	129	230	102	1	4.67e-53	189	G11R9_R1_	G11R9_
M02713:115:GW210124A:1:1109:15342:19662	WT_amplicon	100	102	0	0	1	102	1	102	4.67e-53	189	G11R9_R1_	G11R9_
M02713:115:GW210124A:1:1109:20400:19674	WT_amplicon	100	102	0	0	128	229	102	1	4.65e-53	189	G11R9_R1_	G11R9_
M02713:115:GW210124A:1:1109:19405:19707	WT_amplicon	99.02	102	1	0	1	102	1	102	2.17e-51	183	G11R9_R1_	G11R9_
M02713:115:GW210124A:1:1109:11904:19735	WT_amplicon	98.02	101	2	0	129	229	102	2	3.62e-49	176	G11R9_R1_	G11R9_
M02713:115:GW210124A:1:1109:14050:19804	DEL_amplicon	100	135	0	0	78	212	135	1	1.94e-71	250	G11R9_R1_	G11R9_
M02713:115:GW210124A:1:1109:14563:19816	WT_amplicon	100	102	0	0	1	102	1	102	4.65e-53	189	G11R9_R1_	G11R9_
M02713:115:GW210124A:1:1109:9130:19825	WT_amplicon	99.02	102	1	0	129	230	102	1	2.17e-51	183	G11R9_R1_	G11R9_
M02713:115:GW210124A:1:1109:20383:19834	WT_amplicon	100	100	0	0	128	227	102	3	5.99e-52	185	G11R9_R1_	G11R9_
M02713:115:GW210124A:1:1109:24253:19864	WT_amplicon	100	102	0	0	129	230	102	1	4.67e-53	189	G11R9_R1_	G11R9_
M02713:115:GW210124A:1:1109:22537:19930	WT_amplicon	100	102	0	0	1	102	1	102	4.67e-53	189	G11R9_R1_	G11R9_
M02713:115:GW210124A:1:1109:25654:19943	WT_amplicon	100	102	0	0	1	102	1	102	4.65e-53	189	G11R9_R1_	G11R9_
M02713:115:GW210124A:1:1109:13521:19953	WT_amplicon	99.02	102	1	0	129	230	102	1	2.17e-51	183	G11R9_R1_	G11R9_
M02713:115:GW210124A:1:1109:16802:19966	WT_amplicon	100	102	0	0	129	230	102	1	4.67e-53	189	G11R9_R1_	G11R9_
M02713:115:GW210124A:1:1109:6041:20007	WT_amplicon	100	101	0	0	1	101	2	102	1.67e-52	187	G11R9_R1_	G11R9_
M02713:115:GW210124A:1:1109:25650:20027	WT_amplicon	100	102	0	0	129	230	102	1	4.67e-53	189	G11R9_R1_	G11R9_
M02713:115:GW210124A:1:1109:22927:20038	WT_amplicon	100	102	0	0	129	230	102	1	4.67e-53	189	G11R9_R1_	G11R9_
M02713:115:GW210124A:1:1109:15642:20051	WT_amplicon	100	102	0	0	129	230	102	1	4.67e-53	189	G11R9_R1_	G11R9_
M02713:115:GW210124A:1:1109:5216:20086	WT_amplicon	100	102	0	0	129	230	102	1	4.67e-53	189	G11R9_R1_	G11R9_
M02713:115:GW210124A:1:1109:22790:20090	WT_amplicon	100	102	0	0	128	229	102	1	4.65e-53	189	G11R9_R1_	G11R9_
M02713:115:GW210124A:1:1109:27746:20169	WT_amplicon	100	102	0	0	1	102	1	102	4.67e-53	189	G11R9_R1_	G11R9_
M02713:115:GW210124A:1:1109:13822:20187	WT_amplicon	100	102	0	0	1	102	1	102	4.65e-53	189	G11R9_R1_	G11R9_
M02713:115:GW210124A:1:1109:6576:20397	WT_amplicon	100	102	0	0	1	102	1	102	4.67e-53	189	G11R9_R1_	G11R9_
M02713:115:GW210124A:1:1109:20621:20401	WT_amplicon	100	99	0	0	1	99	4	102	2.13e-51	183	G11R9_R1_	G11R9_
M02713:115:GW210124A:1:1109:5866:20415	WT_amplicon	99.02	102	1	0	1	102	1	102	2.17e-51	183	G11R9_R1_	G11R9_
M02713:115:GW210124A:1:1109:15325:20421	WT_amplicon	100	102	0	0	129	230	102	1	4.67e-53	189	G11R9_R1_	G11R9_
M02713:115:GW210124A:1:1109:4096:20444	WT_amplicon	100	102	0	0	1	102	1	102	4.67e-53	189	G11R9_R1_	G11R9_
M02713:115:GW210124A:1:1109:25513:20638	WT_amplicon	100	102	0	0	1	102	1	102	4.67e-53	189	G11R9_R1_	G11R9_
M02713:115:GW210124A:1:1109:15593:20644	WT_amplicon	99.02	102	1	0	129	230	102	1	2.17e-51	183	G11R9_R1_	G11R9_
M02713:115:GW210124A:1:1109:5468:20698	WT_amplicon	100	102	0	0	129	230	102	1	4.67e-53	189	G11R9_R1_	G11R9_
M02713:115:GW210124A:1:1109:23421:21152	WT_amplicon	100	102	0	0	1	102	1	102	4.65e-53	189	G11R9_R1_	G11R9_
M02713:115:GW210124A:1:1109:8184:21171	WT_amplicon	100	102	0	0	1	102	1	102	4.67e-53	189	G11R9_R1_	G11R9_
M02713:115:GW210124A:1:1109:8165:21193	WT_amplicon	100	102	0	0	129	230	102	1	4.67e-53	189	G11R9_R1_	G11R9_
M02713:115:GW210124A:1:1109:3877:21298	WT_amplicon	100	102	0	0	1	102	1	102	4.67e-53	189	G11R9_R1_	G11R9_
M02713:115:GW210124A:1:1109:23947:21309	WT_amplicon	100	102	0	0	1	102	1	102	4.65e-53	189	G11R9_R1_	G11R9_
M02713:115:GW210124A:1:1109:23342:21423	WT_amplicon	99.02	102	1	0	129	230	102	1	2.17e-51	183	G11R9_R1_	G11R9_
M02713:115:GW210124A:1:1109:13641:21486	WT_amplicon	100	102	0	0	129	230	102	1	4.67e-53	189	G11R9_R1_	G11R9_
M02713:115:GW210124A:1:1109:9689:21501	DEL_amplicon	100	135	0	0	1	135	1	135	1.94e-71	250	G11R9_R1_	G11R9_
M02713:115:GW210124A:1:1109:14706:21575	WT_amplicon	100	101	0	0	129	229	102	2	1.67e-52	187	G11R9_R1_	G11R9_
M02713:115:GW210124A:1:1109:13873:21587	WT_amplicon	100	102	0	0	129	230	102	1	4.67e-53	189	G11R9_R1_	G11R9_
M02713:115:GW210124A:1:1109:11316:21595	WT_amplicon	100	102	0	0	1	102	1	102	4.67e-53	189	G11R9_R1_	G11R9_
M02713:115:GW210124A:1:1109:8640:21638	WT_amplicon	100	102	0	0	1	102	1	102	4.67e-53	189	G11R9_R1_	G11R9_
M02713:115:GW210124A:1:1109:16167:21706	WT_amplicon	100	102	0	0	129	230	102	1	4.67e-53	189	G11R9_R1_	G11R9_
M02713:115:GW210124A:1:1109:12870:21714	WT_amplicon	100	102	0	0	128	229	102	1	4.65e-53	189	G11R9_R1_	G11R9_
M02713:115:GW210124A:1:1109:5655:21722	WT_amplicon	100	102	0	0	1	102	1	102	3.76e-53	189	G11R9_R1_	G11R9_
M02713:115:GW210124A:1:1109:17533:21737	WT_amplicon	100	102	0	0	129	230	102	1	4.67e-53	189	G11R9_R1_	G11R9_
M02713:115:GW210124A:1:1109:14751:21744	WT_amplicon	100	102	0	0	1	102	1	102	4.67e-53	189	G11R9_R1_	G11R9_
M02713:115:GW210124A:1:1109:5757:21798	WT_amplicon	100	102	0	0	1	102	1	102	4.67e-53	189	G11R9_R1_	G11R9_
M02713:115:GW210124A:1:1109:25082:21798	WT_amplicon	100	102	0	0	128	229	102	1	4.65e-53	189	G11R9_R1_	G11R9_
M02713:115:GW210124A:1:1109:8185:21802	WT_amplicon	100	102	0	0	128	229	102	1	4.65e-53	189	G11R9_R1_	G11R9_
M02713:115:GW210124A:1:1109:21099:21818	WT_amplicon	100	102	0	0	129	230	102	1	4.67e-53	189	G11R9_R1_	G11R9_
M02713:115:GW210124A:1:1109:24625:21829	WT_amplicon	97.059	102	2	1	129	229	102	1	1.68e-47	171	G11R9_R1_	G11R9_
M02713:115:GW210124A:1:1109:23985:21840	WT_amplicon	100	102	0	0	1	102	1	102	4.67e-53	189	G11R9_R1_	G11R9_
M02713:115:GW210124A:1:1109:15756:21844	WT_amplicon	100	102	0	0	1	102	1	102	4.67e-53	189	G11R9_R1_	G11R9_
M02713:115:GW210124A:1:1109:27454:21918	WT_amplicon	100	102	0	0	129	230	102	1	4.67e-53	189	G11R9_R1_	G11R9_
M02713:115:GW210124A:1:1109:8465:21966	WT_amplicon	100	102	0	0	1	102	1	102	4.65e-53	189	G11R9_R1_	G11R9_
M02713:115:GW210124A:1:1109:4244:21985	WT_amplicon	100	102	0	0	129	230	102	1	4.67e-53	189	G11R9_R1_	G11R9_
M02713:115:GW210124A:1:1109:14853:22025	WT_amplicon	100	102	0	0	1	102	1	102	4.67e-53	189	G11R9_R1_	G11R9_
M02713:115:GW210124A:1:1109:3866:22105	WT_amplicon	99.02	102	1	0	1	102	1	102	2.16e-51	183	G11R9_R1_	G11R9_
M02713:115:GW210124A:1:1109:21907:22138	WT_amplicon	100	102	0	0	1	102	1	102	4.67e-53	189	G11R9_R1_	G11R9_
M02713:115:GW210124A:1:1109:22133:22207	WT_amplicon	99.02	102	1	0	129	230	102	1	2.17e-51	183	G11R9_R1_	G11R9_
M02713:115:GW210124A:1:1109:12476:22296	WT_amplicon	100	102	0	0	129	230	102	1	4.67e-53	189	G11R9_R1_	G11R9_
M02713:115:GW210124A:1:1109:10436:22372	WT_amplicon	100	102	0	0	128	229	102	1	4.65e-53	189	G11R9_R1_	G11R9_
M02713:115:GW210124A:1:1109:14887:22427	WT_amplicon	99.01	101	1	0	129	229	102	2	7.78e-51	182	G11R9_R1_	G11R9_
M02713:115:GW210124A:1:1109:27424:22449	WT_amplicon	100	102	0	0	1	102	1	102	4.67e-53	189	G11R9_R1_	G11R9_
M02713:115:GW210124A:1:1109:11086:22474	WT_amplicon	100	102	0	0	1	102	1	102	4.65e-53	189	G11R9_R1_	G11R9_
M02713:115:GW210124A:1:1109:13672:22499	WT_amplicon	100	102	0	0	1	102	1	102	4.67e-53	189	G11R9_R1_	G11R9_
M02713:115:GW210124A:1:1109:5687:22542	WT_amplicon	100	102	0	0	1	102	1	102	4.65e-53	189	G11R9_R1_	G11R9_
M02713:115:GW210124A:1:1109:21353:22554	WT_amplicon	100	102	0	0	128	229	102	1	4.65e-53	189	G11R9_R1_	G11R9_
M02713:115:GW210124A:1:1109:22377:22596	WT_amplicon	100	102	0	0	128	229	102	1	4.65e-53	189	G11R9_R1_	G11R9_
M02713:115:GW210124A:1:1109:12699:22660	WT_amplicon	100	102	0	0	1	102	1	102	4.67e-53	189	G11R9_R1_	G11R9_
M02713:115:GW210124A:1:1109:12762:22714	WT_amplicon	100	102	0	0	1	102	1	102	4.67e-53	189	G11R9_R1_	G11R9_
M02713:115:GW210124A:1:1109:6528:22718	WT_amplicon	100	102	0	0	129	230	102	1	4.67e-53	189	G11R9_R1_	G11R9_
M02713:115:GW210124A:1:1109:13621:22738	WT_amplicon	100	102	0	0	1	102	1	102	4.65e-53	189	G11R9_R1_	G11R9_
M02713:115:GW210124A:1:1109:4163:22743	WT_amplicon	100	102	0	0	127	228	102	1	4.63e-53	189	G11R9_R1_	G11R9_
M02713:115:GW210124A:1:1109:8921:22744	WT_amplicon	100	102	0	0	1	102	1	102	4.67e-53	189	G11R9_R1_	G11R9_
M02713:115:GW210124A:1:1109:22521:22747	WT_amplicon	100	102	0	0	128	229	102	1	4.65e-53	189	G11R9_R1_	G11R9_
M02713:115:GW210124A:1:1109:15540:22747	WT_amplicon	100	102	0	0	1	102	1	102	4.67e-53	189	G11R9_R1_	G11R9_
M02713:115:GW210124A:1:1109:26441:22766	WT_amplicon	100	84	0	0	128	211	102	19	4.33e-43	156	G11R9_R1_	G11R9_
M02713:115:GW210124A:1:1109:25128:22885	WT_amplicon	100	102	0	0	1	102	1	102	4.65e-53	189	G11R9_R1_	G11R9_
M02713:115:GW210124A:1:1109:27261:22958	WT_amplicon	100	102	0	0	129	230	102	1	4.67e-53	189	G11R9_R1_	G11R9_
M02713:115:GW210124A:1:1109:5237:22959	WT_amplicon	100	101	0	0	129	229	102	2	1.67e-52	187	G11R9_R1_	G11R9_
M02713:115:GW210124A:1:1109:23613:22964	WT_amplicon	100	102	0	0	1	102	1	102	4.65e-53	189	G11R9_R1_	G11R9_
M02713:115:GW210124A:1:1109:11690:22968	WT_amplicon	99.02	102	1	0	129	230	102	1	2.17e-51	183	G11R9_R1_	G11R9_
M02713:115:GW210124A:1:1109:15909:23039	WT_amplicon	100	102	0	0	1	102	1	102	4.67e-53	189	G11R9_R1_	G11R9_
M02713:115:GW210124A:1:1109:27368:23042	DEL_amplicon	100	135	0	0	1	135	1	135	1.94e-71	250	G11R9_R1_	G11R9_
M02713:115:GW210124A:1:1109:8292:23067	WT_amplicon	100	102	0	0	1	102	1	102	4.65e-53	189	G11R9_R1_	G11R9_
M02713:115:GW210124A:1:1109:7152:23168	WT_amplicon	100	102	0	0	1	102	1	102	4.65e-53	189	G11R9_R1_	G11R9_
M02713:115:GW210124A:1:1109:25766:23212	WT_amplicon	99.02	102	1	0	1	102	1	102	2.16e-51	183	G11R9_R1_	G11R9_
M02713:115:GW210124A:1:1109:9899:23274	WT_amplicon	100	101	0	0	129	229	102	2	1.67e-52	187	G11R9_R1_	G11R9_
M02713:115:GW210124A:1:1109:5178:23310	WT_amplicon	100	102	0	0	126	227	102	1	4.61e-53	189	G11R9_R1_	G11R9_
M02713:115:GW210124A:1:1109:11927:23373	WT_amplicon	100	102	0	0	129	230	102	1	4.67e-53	189	G11R9_R1_	G11R9_
M02713:115:GW210124A:1:1109:14313:23384	WT_amplicon	99.02	102	1	0	128	229	102	1	2.16e-51	183	G11R9_R1_	G11R9_
M02713:115:GW210124A:1:1109:20623:23408	WT_amplicon	100	101	0	0	129	229	102	2	1.67e-52	187	G11R9_R1_	G11R9_
M02713:115:GW210124A:1:1109:14150:23505	WT_amplicon	100	102	0	0	129	230	102	1	4.67e-53	189	G11R9_R1_	G11R9_
M02713:115:GW210124A:1:1109:12945:23506	WT_amplicon	100	102	0	0	129	230	102	1	4.67e-53	189	G11R9_R1_	G11R9_
M02713:115:GW210124A:1:1109:11606:23529	WT_amplicon	100	102	0	0	1	102	1	102	4.65e-53	189	G11R9_R1_	G11R9_
M02713:115:GW210124A:1:1109:15659:23546	WT_amplicon	100	102	0	0	1	102	1	102	4.67e-53	189	G11R9_R1_	G11R9_
M02713:115:GW210124A:1:1109:22860:23584	WT_amplicon	100	101	0	0	1	101	2	102	1.67e-52	187	G11R9_R1_	G11R9_
M02713:115:GW210124A:1:1109:18812:23588	DEL_amplicon	100	135	0	0	1	135	1	135	1.94e-71	250	G11R9_R1_	G11R9_
M02713:115:GW210124A:1:1109:23008:23602	WT_amplicon	100	102	0	0	1	102	1	102	4.67e-53	189	G11R9_R1_	G11R9_
M02713:115:GW210124A:1:1109:22244:23647	WT_amplicon	100	102	0	0	129	230	102	1	4.67e-53	189	G11R9_R1_	G11R9_
M02713:115:GW210124A:1:1109:10592:23724	WT_amplicon	100	102	0	0	128	229	102	1	4.65e-53	189	G11R9_R1_	G11R9_
M02713:115:GW210124A:1:1109:18031:23793	WT_amplicon	100	102	0	0	128	229	102	1	4.65e-53	189	G11R9_R1_	G11R9_
M02713:115:GW210124A:1:1109:6088:23920	WT_amplicon	100	102	0	0	129	230	102	1	4.67e-53	189	G11R9_R1_	G11R9_
M02713:115:GW210124A:1:1109:15081:23960	WT_amplicon	100	102	0	0	1	102	1	102	4.67e-53	189	G11R9_R1_	G11R9_
M02713:115:GW210124A:1:1109:26284:23978	WT_amplicon	100	102	0	0	1	102	1	102	4.67e-53	189	G11R9_R1_	G11R9_
M02713:115:GW210124A:1:1109:11741:23992	WT_amplicon	100	102	0	0	1	102	1	102	4.67e-53	189	G11R9_R1_	G11R9_
M02713:115:GW210124A:1:1109:15936:24063	WT_amplicon	100	102	0	0	1	102	1	102	4.67e-53	189	G11R9_R1_	G11R9_
M02713:115:GW210124A:1:1109:24424:24106	WT_amplicon	99.02	102	1	0	1	102	1	102	2.16e-51	183	G11R9_R1_	G11R9_
M02713:115:GW210124A:1:1109:23276:24125	WT_amplicon	100	102	0	0	1	102	1	102	4.06e-53	189	G11R9_R1_	G11R9_
M02713:115:GW210124A:1:1109:16417:24133	WT_amplicon	100	102	0	0	129	230	102	1	4.67e-53	189	G11R9_R1_	G11R9_
M02713:115:GW210124A:1:1109:19548:24141	WT_amplicon	100	102	0	0	1	102	1	102	4.67e-53	189	G11R9_R1_	G11R9_
M02713:115:GW210124A:1:1109:11876:24210	WT_amplicon	100	102	0	0	128	229	102	1	4.65e-53	189	G11R9_R1_	G11R9_
M02713:115:GW210124A:1:1109:10008:24221	WT_amplicon	99.02	102	1	0	129	230	102	1	2.17e-51	183	G11R9_R1_	G11R9_
M02713:115:GW210124A:1:1109:17031:24241	WT_amplicon	100	102	0	0	129	230	102	1	4.67e-53	189	G11R9_R1_	G11R9_
M02713:115:GW210124A:1:1109:15939:24269	WT_amplicon	100	102	0	0	128	229	102	1	4.65e-53	189	G11R9_R1_	G11R9_
M02713:115:GW210124A:1:1109:13261:24274	WT_amplicon	100	102	0	0	1	102	1	102	4.67e-53	189	G11R9_R1_	G11R9_
M02713:115:GW210124A:1:1109:25423:24275	WT_amplicon	100	102	0	0	129	230	102	1	4.67e-53	189	G11R9_R1_	G11R9_
M02713:115:GW210124A:1:1109:18736:24282	WT_amplicon	100	102	0	0	1	102	1	102	4.67e-53	189	G11R9_R1_	G11R9_
M02713:115:GW210124A:1:1109:12129:24458	WT_amplicon	100	102	0	0	129	230	102	1	4.67e-53	189	G11R9_R1_	G11R9_
M02713:115:GW210124A:1:1109:22672:24518	WT_amplicon	100	102	0	0	129	230	102	1	4.67e-53	189	G11R9_R1_	G11R9_
M02713:115:GW210124A:1:1109:15653:24553	WT_amplicon	99.02	102	1	0	1	102	1	102	2.17e-51	183	G11R9_R1_	G11R9_
M02713:115:GW210124A:1:1109:26242:24561	WT_amplicon	100	101	0	0	129	229	102	2	1.67e-52	187	G11R9_R1_	G11R9_
M02713:115:GW210124A:1:1109:16897:24699	WT_amplicon	100	102	0	0	129	230	102	1	4.67e-53	189	G11R9_R1_	G11R9_
M02713:115:GW210124A:1:1109:7017:24722	DEL_amplicon	99.259	135	1	0	1	135	1	135	9.11e-70	244	G11R9_R1_	G11R9_
M02713:115:GW210124A:1:1109:22285:24763	WT_amplicon	100	102	0	0	129	230	102	1	4.67e-53	189	G11R9_R1_	G11R9_
M02713:115:GW210124A:1:1109:21289:24776	WT_amplicon	100	102	0	0	1	102	1	102	4.67e-53	189	G11R9_R1_	G11R9_
M02713:115:GW210124A:1:1109:11386:24984	WT_amplicon	100	102	0	0	129	230	102	1	4.67e-53	189	G11R9_R1_	G11R9_
M02713:115:GW210124A:1:1109:11299:24993	WT_amplicon	100	102	0	0	1	102	1	102	4.67e-53	189	G11R9_R1_	G11R9_
M02713:115:GW210124A:1:1109:14730:25158	WT_amplicon	100	102	0	0	129	230	102	1	4.67e-53	189	G11R9_R1_	G11R9_
M02713:115:GW210124A:1:1109:23548:25193	WT_amplicon	100	102	0	0	129	230	102	1	4.67e-53	189	G11R9_R1_	G11R9_
M02713:115:GW210124A:1:1109:19518:25379	WT_amplicon	100	102	0	0	129	230	102	1	4.67e-53	189	G11R9_R1_	G11R9_
M02713:115:GW210124A:1:1109:24437:25411	WT_amplicon	100	102	0	0	1	102	1	102	4.67e-53	189	G11R9_R1_	G11R9_
M02713:115:GW210124A:1:1109:20807:25411	WT_amplicon	100	102	0	0	1	102	1	102	4.67e-53	189	G11R9_R1_	G11R9_
M02713:115:GW210124A:1:1109:20499:25553	WT_amplicon	100	102	0	0	129	230	102	1	4.67e-53	189	G11R9_R1_	G11R9_
M02713:115:GW210124A:1:1109:7808:25715	WT_amplicon	100	102	0	0	129	230	102	1	4.67e-53	189	G11R9_R1_	G11R9_
M02713:115:GW210124A:1:1109:23952:25743	WT_amplicon	100	102	0	0	129	230	102	1	4.67e-53	189	G11R9_R1_	G11R9_
M02713:115:GW210124A:1:1109:19023:25753	WT_amplicon	100	102	0	0	128	229	102	1	4.65e-53	189	G11R9_R1_	G11R9_
M02713:115:GW210124A:1:1109:15647:25796	WT_amplicon	100	102	0	0	1	102	1	102	4.63e-53	189	G11R9_R1_	G11R9_
M02713:115:GW210124A:1:1109:15837:25965	WT_amplicon	100	102	0	0	129	230	102	1	4.67e-53	189	G11R9_R1_	G11R9_
M02713:115:GW210124A:1:1109:7418:26101	WT_amplicon	99.02	102	1	0	129	230	102	1	2.17e-51	183	G11R9_R1_	G11R9_
M02713:115:GW210124A:1:1109:23033:26157	WT_amplicon	100	102	0	0	1	102	1	102	4.67e-53	189	G11R9_R1_	G11R9_
M02713:115:GW210124A:1:1109:23945:26183	WT_amplicon	100	102	0	0	1	102	1	102	4.67e-53	189	G11R9_R1_	G11R9_
M02713:115:GW210124A:1:1109:20966:26218	WT_amplicon	100	102	0	0	128	229	102	1	4.65e-53	189	G11R9_R1_	G11R9_
M02713:115:GW210124A:1:1109:20591:26225	WT_amplicon	100	102	0	0	1	102	1	102	4.67e-53	189	G11R9_R1_	G11R9_
M02713:115:GW210124A:1:1109:7773:26241	WT_amplicon	100	102	0	0	1	102	1	102	4.67e-53	189	G11R9_R1_	G11R9_
M02713:115:GW210124A:1:1109:19891:26255	WT_amplicon	100	102	0	0	1	102	1	102	4.67e-53	189	G11R9_R1_	G11R9_
M02713:115:GW210124A:1:1109:13385:26377	WT_amplicon	99.02	102	0	1	129	229	102	1	7.78e-51	182	G11R9_R1_	G11R9_
M02713:115:GW210124A:1:1109:13554:26452	WT_amplicon	100	102	0	0	129	230	102	1	4.67e-53	189	G11R9_R1_	G11R9_
M02713:115:GW210124A:1:1109:10455:26578	WT_amplicon	100	102	0	0	129	230	102	1	4.67e-53	189	G11R9_R1_	G11R9_
M02713:115:GW210124A:1:1109:20093:26668	WT_amplicon	100	102	0	0	1	102	1	102	4.67e-53	189	G11R9_R1_	G11R9_
M02713:115:GW210124A:1:1109:12832:26677	WT_amplicon	100	102	0	0	1	102	1	102	4.67e-53	189	G11R9_R1_	G11R9_
M02713:115:GW210124A:1:1109:17825:26716	WT_amplicon	100	102	0	0	1	102	1	102	4.65e-53	189	G11R9_R1_	G11R9_
M02713:115:GW210124A:1:1109:10107:26772	WT_amplicon	100	102	0	0	1	102	1	102	4.67e-53	189	G11R9_R1_	G11R9_
M02713:115:GW210124A:1:1109:17005:26883	WT_amplicon	100	102	0	0	129	230	102	1	4.67e-53	189	G11R9_R1_	G11R9_
M02713:115:GW210124A:1:1109:12509:26986	WT_amplicon	100	102	0	0	1	102	1	102	4.65e-53	189	G11R9_R1_	G11R9_
M02713:115:GW210124A:1:1109:16857:27129	WT_amplicon	100	102	0	0	1	102	1	102	4.67e-53	189	G11R9_R1_	G11R9_
M02713:115:GW210124A:1:1109:21051:27150	DEL_amplicon	100	80	0	0	1	80	80	1	2.6e-41	148	G11R9_R1_	G11R9_
M02713:115:GW210124A:1:1109:10514:27297	WT_amplicon	100	102	0	0	1	102	1	102	4.67e-53	189	G11R9_R1_	G11R9_
M02713:115:GW210124A:1:1109:12036:27415	WT_amplicon	100	102	0	0	129	230	102	1	4.67e-53	189	G11R9_R1_	G11R9_
M02713:115:GW210124A:1:1109:16694:27480	WT_amplicon	100	102	0	0	1	102	1	102	4.67e-53	189	G11R9_R1_	G11R9_
M02713:115:GW210124A:1:1109:21570:27547	WT_amplicon	100	101	0	0	128	228	102	2	1.66e-52	187	G11R9_R1_	G11R9_
M02713:115:GW210124A:1:1109:15332:27607	WT_amplicon	100	101	0	0	1	101	2	102	1.67e-52	187	G11R9_R1_	G11R9_
M02713:115:GW210124A:1:1109:20414:27689	WT_amplicon	100	102	0	0	128	229	102	1	4.65e-53	189	G11R9_R1_	G11R9_
M02713:115:GW210124A:1:1109:22246:27712	WT_amplicon	100	102	0	0	128	229	102	1	4.65e-53	189	G11R9_R1_	G11R9_
M02713:115:GW210124A:1:1109:21963:27722	WT_amplicon	100	102	0	0	129	230	102	1	4.67e-53	189	G11R9_R1_	G11R9_
M02713:115:GW210124A:1:1109:13910:27730	WT_amplicon	100	102	0	0	1	102	1	102	4.67e-53	189	G11R9_R1_	G11R9_
M02713:115:GW210124A:1:1109:14906:27917	WT_amplicon	100	102	0	0	129	230	102	1	4.67e-53	189	G11R9_R1_	G11R9_
M02713:115:GW210124A:1:1109:20618:28022	WT_amplicon	100	102	0	0	128	229	102	1	4.65e-53	189	G11R9_R1_	G11R9_
M02713:115:GW210124A:1:1109:10540:28114	WT_amplicon	100	102	0	0	129	230	102	1	4.67e-53	189	G11R9_R1_	G11R9_
M02713:115:GW210124A:1:1109:17531:28188	WT_amplicon	100	101	0	0	129	229	102	2	1.67e-52	187	G11R9_R1_	G11R9_
M02713:115:GW210124A:1:1109:14370:28203	DEL_amplicon	100	120	0	0	1	120	120	1	2.35e-63	222	G11R9_R1_	G11R9_
M02713:115:GW210124A:1:1109:12679:28299	WT_amplicon	100	101	0	0	1	101	2	102	1.67e-52	187	G11R9_R1_	G11R9_
M02713:115:GW210124A:1:1109:17709:28442	WT_amplicon	100	102	0	0	129	230	102	1	4.67e-53	189	G11R9_R1_	G11R9_
M02713:115:GW210124A:1:1109:14900:28459	WT_amplicon	100	102	0	0	129	230	102	1	4.67e-53	189	G11R9_R1_	G11R9_
M02713:115:GW210124A:1:1109:18915:28533	WT_amplicon	100	102	0	0	128	229	102	1	4.65e-53	189	G11R9_R1_	G11R9_
M02713:115:GW210124A:1:1109:18442:28696	WT_amplicon	100	101	0	0	128	228	102	2	1.66e-52	187	G11R9_R1_	G11R9_
M02713:115:GW210124A:1:1109:15829:28765	WT_amplicon	100	102	0	0	1	102	1	102	4.65e-53	189	G11R9_R1_	G11R9_
M02713:115:GW210124A:1:1109:18006:29039	WT_amplicon	100	102	0	0	1	102	1	102	4.67e-53	189	G11R9_R1_	G11R9_
M02713:115:GW210124A:1:1109:15221:29119	WT_amplicon	100	102	0	0	129	230	102	1	4.67e-53	189	G11R9_R1_	G11R9_
M02713:115:GW210124A:1:1109:14030:29134	WT_amplicon	100	102	0	0	129	230	102	1	4.67e-53	189	G11R9_R1_	G11R9_
M02713:115:GW210124A:1:1112:16779:1393	WT_amplicon	100	102	0	0	1	102	1	102	4.67e-53	189	G11R9_R1_	G11R9_
M02713:115:GW210124A:1:1112:19201:2131	WT_amplicon	100	102	0	0	1	102	1	102	4.65e-53	189	G11R9_R1_	G11R9_
M02713:115:GW210124A:1:1112:11392:2161	DEL_amplicon	99.259	135	1	0	1	135	1	135	9.03e-70	244	G11R9_R1_	G11R9_
M02713:115:GW210124A:1:1112:20451:2170	WT_amplicon	99.02	102	1	0	129	230	102	1	2.17e-51	183	G11R9_R1_	G11R9_
M02713:115:GW210124A:1:1112:11808:2388	WT_amplicon	98.039	102	2	0	129	230	102	1	1.01e-49	178	G11R9_R1_	G11R9_
M02713:115:GW210124A:1:1112:15036:2512	WT_amplicon	99.02	102	1	0	1	102	1	102	2.17e-51	183	G11R9_R1_	G11R9_
M02713:115:GW210124A:1:1112:11895:2523	WT_amplicon	100	102	0	0	1	102	1	102	4.65e-53	189	G11R9_R1_	G11R9_
M02713:115:GW210124A:1:1112:13149:2537	WT_amplicon	99.02	102	1	0	129	230	102	1	2.17e-51	183	G11R9_R1_	G11R9_
M02713:115:GW210124A:1:1112:16688:2575	DEL_amplicon	100	135	0	0	1	135	1	135	2.02e-71	250	G11R9_R1_	G11R9_
M02713:115:GW210124A:1:1112:15209:2881	WT_amplicon	100	102	0	0	129	230	102	1	4.67e-53	189	G11R9_R1_	G11R9_
M02713:115:GW210124A:1:1112:15943:3034	WT_amplicon	100	102	0	0	126	227	102	1	4.61e-53	189	G11R9_R1_	G11R9_
M02713:115:GW210124A:1:1112:11668:3059	WT_amplicon	100	102	0	0	129	230	102	1	4.67e-53	189	G11R9_R1_	G11R9_
M02713:115:GW210124A:1:1112:19624:3182	WT_amplicon	100	102	0	0	1	102	1	102	4.67e-53	189	G11R9_R1_	G11R9_
M02713:115:GW210124A:1:1112:20523:3203	WT_amplicon	100	102	0	0	128	229	102	1	4.65e-53	189	G11R9_R1_	G11R9_
M02713:115:GW210124A:1:1112:14693:3220	WT_amplicon	100	102	0	0	1	102	1	102	4.65e-53	189	G11R9_R1_	G11R9_
M02713:115:GW210124A:1:1112:10621:3321	WT_amplicon	98.039	102	2	0	128	229	102	1	1.01e-49	178	G11R9_R1_	G11R9_
M02713:115:GW210124A:1:1112:18814:3527	WT_amplicon	100	102	0	0	129	230	102	1	4.67e-53	189	G11R9_R1_	G11R9_
M02713:115:GW210124A:1:1112:12501:3529	WT_amplicon	99.02	102	1	0	129	230	102	1	2.17e-51	183	G11R9_R1_	G11R9_
M02713:115:GW210124A:1:1112:21972:3550	WT_amplicon	100	102	0	0	1	102	1	102	4.65e-53	189	G11R9_R1_	G11R9_
M02713:115:GW210124A:1:1112:15494:3637	WT_amplicon	100	102	0	0	1	102	1	102	4.67e-53	189	G11R9_R1_	G11R9_
M02713:115:GW210124A:1:1112:8245:3790	WT_amplicon	100	102	0	0	1	102	1	102	4.67e-53	189	G11R9_R1_	G11R9_
M02713:115:GW210124A:1:1112:12892:3825	WT_amplicon	100	101	0	0	129	229	102	2	1.67e-52	187	G11R9_R1_	G11R9_
M02713:115:GW210124A:1:1112:13221:3954	WT_amplicon	100	102	0	0	128	229	102	1	4.65e-53	189	G11R9_R1_	G11R9_
M02713:115:GW210124A:1:1112:9324:3957	WT_amplicon	100	102	0	0	1	102	1	102	4.67e-53	189	G11R9_R1_	G11R9_
M02713:115:GW210124A:1:1112:20330:4001	WT_amplicon	100	102	0	0	129	230	102	1	4.67e-53	189	G11R9_R1_	G11R9_
M02713:115:GW210124A:1:1112:20949:4073	WT_amplicon	98.039	102	2	0	129	230	102	1	1.01e-49	178	G11R9_R1_	G11R9_
M02713:115:GW210124A:1:1112:10664:4296	WT_amplicon	100	75	0	0	129	203	102	28	4.19e-38	139	G11R9_R1_	G11R9_
M02713:115:GW210124A:1:1112:12939:4332	WT_amplicon	100	102	0	0	129	230	102	1	4.67e-53	189	G11R9_R1_	G11R9_
M02713:115:GW210124A:1:1112:19743:4592	WT_amplicon	100	102	0	0	1	102	1	102	4.67e-53	189	G11R9_R1_	G11R9_
M02713:115:GW210124A:1:1112:22737:4677	WT_amplicon	100	102	0	0	128	229	102	1	4.65e-53	189	G11R9_R1_	G11R9_
M02713:115:GW210124A:1:1112:13044:4720	WT_amplicon	100	102	0	0	1	102	1	102	4.67e-53	189	G11R9_R1_	G11R9_
M02713:115:GW210124A:1:1112:10232:4735	WT_amplicon	100	101	0	0	1	101	2	102	1.67e-52	187	G11R9_R1_	G11R9_
M02713:115:GW210124A:1:1112:22293:4765	WT_amplicon	100	102	0	0	1	102	1	102	4.67e-53	189	G11R9_R1_	G11R9_
M02713:115:GW210124A:1:1112:10877:4767	WT_amplicon	100	102	0	0	1	102	1	102	4.67e-53	189	G11R9_R1_	G11R9_
M02713:115:GW210124A:1:1112:16200:4800	WT_amplicon	100	102	0	0	1	102	1	102	4.67e-53	189	G11R9_R1_	G11R9_
M02713:115:GW210124A:1:1112:24671:4821	WT_amplicon	100	102	0	0	129	230	102	1	4.67e-53	189	G11R9_R1_	G11R9_
M02713:115:GW210124A:1:1112:10577:4830	WT_amplicon	100	102	0	0	1	102	1	102	4.65e-53	189	G11R9_R1_	G11R9_
M02713:115:GW210124A:1:1112:22092:4854	WT_amplicon	100	102	0	0	1	102	1	102	4.63e-53	189	G11R9_R1_	G11R9_
M02713:115:GW210124A:1:1112:10399:4945	WT_amplicon	100	102	0	0	128	229	102	1	4.65e-53	189	G11R9_R1_	G11R9_
M02713:115:GW210124A:1:1112:20872:4976	WT_amplicon	100	102	0	0	129	230	102	1	4.67e-53	189	G11R9_R1_	G11R9_
M02713:115:GW210124A:1:1112:19402:5031	WT_amplicon	100	101	0	0	1	101	2	102	1.67e-52	187	G11R9_R1_	G11R9_
M02713:115:GW210124A:1:1112:9308:5053	WT_amplicon	100	102	0	0	129	230	102	1	4.67e-53	189	G11R9_R1_	G11R9_
M02713:115:GW210124A:1:1112:9082:5105	DEL_amplicon	99.259	135	1	0	1	135	1	135	7.16e-70	244	G11R9_R1_	G11R9_
M02713:115:GW210124A:1:1112:19181:5214	WT_amplicon	100	102	0	0	1	102	1	102	4.67e-53	189	G11R9_R1_	G11R9_
M02713:115:GW210124A:1:1112:20241:5513	WT_amplicon	100	102	0	0	1	102	1	102	4.67e-53	189	G11R9_R1_	G11R9_
M02713:115:GW210124A:1:1112:16660:5517	WT_amplicon	100	74	0	0	129	202	102	29	1.5e-37	137	G11R9_R1_	G11R9_
M02713:115:GW210124A:1:1112:11033:5557	WT_amplicon	100	102	0	0	128	229	102	1	4.65e-53	189	G11R9_R1_	G11R9_
M02713:115:GW210124A:1:1112:21778:5573	WT_amplicon	99.02	102	1	0	129	230	102	1	2.17e-51	183	G11R9_R1_	G11R9_
M02713:115:GW210124A:1:1112:23142:5702	WT_amplicon	100	101	0	0	1	101	2	102	1.66e-52	187	G11R9_R1_	G11R9_
M02713:115:GW210124A:1:1112:15330:5712	WT_amplicon	100	102	0	0	1	102	1	102	4.65e-53	189	G11R9_R1_	G11R9_
M02713:115:GW210124A:1:1112:16250:5744	WT_amplicon	100	102	0	0	1	102	1	102	4.67e-53	189	G11R9_R1_	G11R9_
M02713:115:GW210124A:1:1112:19958:5840	WT_amplicon	100	102	0	0	1	102	1	102	4.65e-53	189	G11R9_R1_	G11R9_
M02713:115:GW210124A:1:1112:12247:5914	WT_amplicon	100	102	0	0	1	102	1	102	4.65e-53	189	G11R9_R1_	G11R9_
M02713:115:GW210124A:1:1112:13405:5995	WT_amplicon	100	45	0	0	153	197	45	1	1.93e-21	84.2	G11R9_R1_	G11R9_
M02713:115:GW210124A:1:1112:6180:6006	WT_amplicon	100	102	0	0	129	230	102	1	4.67e-53	189	G11R9_R1_	G11R9_
M02713:115:GW210124A:1:1112:21544:6008	WT_amplicon	100	102	0	0	1	102	1	102	4.65e-53	189	G11R9_R1_	G11R9_
M02713:115:GW210124A:1:1112:17715:6128	WT_amplicon	100	102	0	0	129	230	102	1	4.67e-53	189	G11R9_R1_	G11R9_
M02713:115:GW210124A:1:1112:6263:6152	WT_amplicon	100	102	0	0	1	102	1	102	4.65e-53	189	G11R9_R1_	G11R9_
M02713:115:GW210124A:1:1112:10334:6167	WT_amplicon	99.02	102	1	0	129	230	102	1	2.17e-51	183	G11R9_R1_	G11R9_
M02713:115:GW210124A:1:1112:18597:6180	WT_amplicon	99.02	102	0	1	1	101	1	102	7.78e-51	182	G11R9_R1_	G11R9_
M02713:115:GW210124A:1:1112:14541:6188	WT_amplicon	100	102	0	0	1	102	1	102	4.67e-53	189	G11R9_R1_	G11R9_
M02713:115:GW210124A:1:1112:5253:6209	WT_amplicon	99.02	102	1	0	128	229	102	1	2.16e-51	183	G11R9_R1_	G11R9_
M02713:115:GW210124A:1:1112:14017:6285	WT_amplicon	100	102	0	0	1	102	1	102	4.65e-53	189	G11R9_R1_	G11R9_
M02713:115:GW210124A:1:1112:5231:6293	WT_amplicon	100	102	0	0	128	229	102	1	4.65e-53	189	G11R9_R1_	G11R9_
M02713:115:GW210124A:1:1112:22415:6322	WT_amplicon	100	102	0	0	1	102	1	102	4.67e-53	189	G11R9_R1_	G11R9_
M02713:115:GW210124A:1:1112:19282:6392	WT_amplicon	100	102	0	0	128	229	102	1	4.65e-53	189	G11R9_R1_	G11R9_
M02713:115:GW210124A:1:1112:5658:6396	WT_amplicon	100	102	0	0	1	102	1	102	4.65e-53	189	G11R9_R1_	G11R9_
M02713:115:GW210124A:1:1112:18833:6456	WT_amplicon	100	102	0	0	1	102	1	102	4.67e-53	189	G11R9_R1_	G11R9_
M02713:115:GW210124A:1:1112:18382:6499	WT_amplicon	100	102	0	0	1	102	1	102	4.67e-53	189	G11R9_R1_	G11R9_
M02713:115:GW210124A:1:1112:8299:6524	WT_amplicon	100	101	0	0	129	229	102	2	1.67e-52	187	G11R9_R1_	G11R9_
M02713:115:GW210124A:1:1112:11572:6566	WT_amplicon	100	102	0	0	1	102	1	102	4.67e-53	189	G11R9_R1_	G11R9_
M02713:115:GW210124A:1:1112:14116:6568	WT_amplicon	100	102	0	0	1	102	1	102	4.67e-53	189	G11R9_R1_	G11R9_
M02713:115:GW210124A:1:1112:11671:6605	WT_amplicon	99.02	102	1	0	129	230	102	1	2.17e-51	183	G11R9_R1_	G11R9_
M02713:115:GW210124A:1:1112:7902:6617	WT_amplicon	100	102	0	0	1	102	1	102	4.67e-53	189	G11R9_R1_	G11R9_
M02713:115:GW210124A:1:1112:9548:6637	WT_amplicon	100	102	0	0	129	230	102	1	4.67e-53	189	G11R9_R1_	G11R9_
M02713:115:GW210124A:1:1112:14003:6873	DEL_amplicon	99.259	135	1	0	1	135	1	135	9.03e-70	244	G11R9_R1_	G11R9_
M02713:115:GW210124A:1:1112:10660:6904	WT_amplicon	100	102	0	0	129	230	102	1	4.67e-53	189	G11R9_R1_	G11R9_
M02713:115:GW210124A:1:1112:5470:7039	WT_amplicon	100	102	0	0	128	229	102	1	4.65e-53	189	G11R9_R1_	G11R9_
M02713:115:GW210124A:1:1112:12377:7054	WT_amplicon	100	102	0	0	1	102	1	102	4.65e-53	189	G11R9_R1_	G11R9_
M02713:115:GW210124A:1:1112:22249:7057	WT_amplicon	100	102	0	0	129	230	102	1	4.67e-53	189	G11R9_R1_	G11R9_
M02713:115:GW210124A:1:1112:6099:7076	WT_amplicon	100	102	0	0	127	228	102	1	4.63e-53	189	G11R9_R1_	G11R9_
M02713:115:GW210124A:1:1112:23065:7103	WT_amplicon	100	102	0	0	1	102	1	102	4.65e-53	189	G11R9_R1_	G11R9_
M02713:115:GW210124A:1:1112:20931:7105	WT_amplicon	100	102	0	0	129	230	102	1	4.67e-53	189	G11R9_R1_	G11R9_
M02713:115:GW210124A:1:1112:6178:7139	WT_amplicon	100	100	0	0	128	227	102	3	5.96e-52	185	G11R9_R1_	G11R9_
M02713:115:GW210124A:1:1112:5142:7140	WT_amplicon	100	102	0	0	129	230	102	1	4.67e-53	189	G11R9_R1_	G11R9_
M02713:115:GW210124A:1:1112:9416:7173	WT_amplicon	100	102	0	0	129	230	102	1	4.67e-53	189	G11R9_R1_	G11R9_
M02713:115:GW210124A:1:1112:14795:7225	DEL_amplicon	100	135	0	0	1	135	1	135	1.94e-71	250	G11R9_R1_	G11R9_
M02713:115:GW210124A:1:1112:10881:7327	WT_amplicon	100	102	0	0	128	229	102	1	4.65e-53	189	G11R9_R1_	G11R9_
M02713:115:GW210124A:1:1112:22168:7341	WT_amplicon	100	102	0	0	1	102	1	102	4.67e-53	189	G11R9_R1_	G11R9_
M02713:115:GW210124A:1:1112:9510:7411	WT_amplicon	100	102	0	0	1	102	1	102	4.67e-53	189	G11R9_R1_	G11R9_
M02713:115:GW210124A:1:1112:24108:7470	WT_amplicon	100	102	0	0	128	229	102	1	4.65e-53	189	G11R9_R1_	G11R9_
M02713:115:GW210124A:1:1112:20904:7518	WT_amplicon	99.02	102	1	0	1	102	1	102	2.17e-51	183	G11R9_R1_	G11R9_
M02713:115:GW210124A:1:1112:18693:7518	WT_amplicon	100	101	0	0	129	229	102	2	1.67e-52	187	G11R9_R1_	G11R9_
M02713:115:GW210124A:1:1112:26864:7568	WT_amplicon	100	101	0	0	1	101	2	102	1.67e-52	187	G11R9_R1_	G11R9_
M02713:115:GW210124A:1:1112:13526:7613	WT_amplicon	100	102	0	0	129	230	102	1	4.67e-53	189	G11R9_R1_	G11R9_
M02713:115:GW210124A:1:1112:20216:7634	WT_amplicon	100	102	0	0	1	102	1	102	4.67e-53	189	G11R9_R1_	G11R9_
M02713:115:GW210124A:1:1112:9046:7688	WT_amplicon	100	102	0	0	1	102	1	102	4.67e-53	189	G11R9_R1_	G11R9_
M02713:115:GW210124A:1:1112:5111:7733	WT_amplicon	100	102	0	0	129	230	102	1	4.67e-53	189	G11R9_R1_	G11R9_
M02713:115:GW210124A:1:1112:23963:7755	WT_amplicon	100	102	0	0	1	102	1	102	4.65e-53	189	G11R9_R1_	G11R9_
M02713:115:GW210124A:1:1112:4846:7840	WT_amplicon	100	101	0	0	128	228	102	2	1.66e-52	187	G11R9_R1_	G11R9_
M02713:115:GW210124A:1:1112:23189:7843	WT_amplicon	100	102	0	0	129	230	102	1	4.67e-53	189	G11R9_R1_	G11R9_
M02713:115:GW210124A:1:1112:11039:7905	WT_amplicon	100	102	0	0	1	102	1	102	4.67e-53	189	G11R9_R1_	G11R9_
M02713:115:GW210124A:1:1112:23493:7930	WT_amplicon	99.02	102	1	0	129	230	102	1	2.17e-51	183	G11R9_R1_	G11R9_
M02713:115:GW210124A:1:1112:13979:7937	WT_amplicon	100	102	0	0	1	102	1	102	4.65e-53	189	G11R9_R1_	G11R9_
M02713:115:GW210124A:1:1112:10356:7950	WT_amplicon	100	102	0	0	1	102	1	102	4.67e-53	189	G11R9_R1_	G11R9_
M02713:115:GW210124A:1:1112:14743:8086	WT_amplicon	100	102	0	0	128	229	102	1	4.65e-53	189	G11R9_R1_	G11R9_
M02713:115:GW210124A:1:1112:9614:8126	WT_amplicon	100	102	0	0	1	102	1	102	4.65e-53	189	G11R9_R1_	G11R9_
M02713:115:GW210124A:1:1112:6614:8141	WT_amplicon	100	102	0	0	129	230	102	1	4.67e-53	189	G11R9_R1_	G11R9_
M02713:115:GW210124A:1:1112:22984:8158	WT_amplicon	100	102	0	0	129	230	102	1	4.67e-53	189	G11R9_R1_	G11R9_
M02713:115:GW210124A:1:1112:20206:8164	WT_amplicon	100	102	0	0	129	230	102	1	4.67e-53	189	G11R9_R1_	G11R9_
M02713:115:GW210124A:1:1112:26316:8251	WT_amplicon	100	102	0	0	129	230	102	1	4.67e-53	189	G11R9_R1_	G11R9_
M02713:115:GW210124A:1:1112:23473:8253	WT_amplicon	100	102	0	0	129	230	102	1	4.67e-53	189	G11R9_R1_	G11R9_
M02713:115:GW210124A:1:1112:4866:8262	WT_amplicon	100	102	0	0	129	230	102	1	4.67e-53	189	G11R9_R1_	G11R9_
M02713:115:GW210124A:1:1112:9620:8285	WT_amplicon	100	102	0	0	129	230	102	1	4.67e-53	189	G11R9_R1_	G11R9_
M02713:115:GW210124A:1:1112:20363:8297	WT_amplicon	100	102	0	0	1	102	1	102	4.67e-53	189	G11R9_R1_	G11R9_
M02713:115:GW210124A:1:1112:26778:8305	WT_amplicon	100	101	0	0	128	228	102	2	1.66e-52	187	G11R9_R1_	G11R9_
M02713:115:GW210124A:1:1112:5609:8319	WT_amplicon	100	102	0	0	129	230	102	1	4.67e-53	189	G11R9_R1_	G11R9_
M02713:115:GW210124A:1:1112:17106:8377	WT_amplicon	98.039	102	2	0	128	229	102	1	1.01e-49	178	G11R9_R1_	G11R9_
M02713:115:GW210124A:1:1112:26715:8440	WT_amplicon	100	102	0	0	128	229	102	1	4.65e-53	189	G11R9_R1_	G11R9_
M02713:115:GW210124A:1:1112:18736:8505	WT_amplicon	100	102	0	0	1	102	1	102	4.67e-53	189	G11R9_R1_	G11R9_
M02713:115:GW210124A:1:1112:23254:8536	WT_amplicon	100	102	0	0	1	102	1	102	4.65e-53	189	G11R9_R1_	G11R9_
M02713:115:GW210124A:1:1112:21251:8568	WT_amplicon	100	102	0	0	129	230	102	1	4.67e-53	189	G11R9_R1_	G11R9_
M02713:115:GW210124A:1:1112:4952:8587	WT_amplicon	100	102	0	0	129	230	102	1	4.67e-53	189	G11R9_R1_	G11R9_
M02713:115:GW210124A:1:1112:11827:8615	WT_amplicon	100	102	0	0	1	102	1	102	4.67e-53	189	G11R9_R1_	G11R9_
M02713:115:GW210124A:1:1112:5979:8683	DEL_amplicon	100	135	0	0	1	135	1	135	1.94e-71	250	G11R9_R1_	G11R9_
M02713:115:GW210124A:1:1112:9307:8743	DEL_amplicon	100	53	0	0	1	53	83	135	6.74e-26	99	G11R9_R1_	G11R9_
M02713:115:GW210124A:1:1112:21898:8927	WT_amplicon	100	102	0	0	128	229	102	1	4.65e-53	189	G11R9_R1_	G11R9_
M02713:115:GW210124A:1:1112:3498:8932	WT_amplicon	100	101	0	0	1	101	2	102	1.67e-52	187	G11R9_R1_	G11R9_
M02713:115:GW210124A:1:1112:17416:8946	WT_amplicon	100	102	0	0	128	229	102	1	4.65e-53	189	G11R9_R1_	G11R9_
M02713:115:GW210124A:1:1112:3601:8968	WT_amplicon	100	102	0	0	1	102	1	102	4.65e-53	189	G11R9_R1_	G11R9_
M02713:115:GW210124A:1:1112:25272:9018	WT_amplicon	100	102	0	0	128	229	102	1	4.65e-53	189	G11R9_R1_	G11R9_
M02713:115:GW210124A:1:1112:27264:9055	WT_amplicon	100	102	0	0	129	230	102	1	4.67e-53	189	G11R9_R1_	G11R9_
M02713:115:GW210124A:1:1112:20154:9057	WT_amplicon	100	102	0	0	1	102	1	102	4.25e-53	189	G11R9_R1_	G11R9_
M02713:115:GW210124A:1:1112:26111:9087	WT_amplicon	100	102	0	0	1	102	1	102	4.67e-53	189	G11R9_R1_	G11R9_
M02713:115:GW210124A:1:1112:19497:9108	WT_amplicon	98.039	102	2	0	1	102	1	102	1.01e-49	178	G11R9_R1_	G11R9_
M02713:115:GW210124A:1:1112:15969:9118	WT_amplicon	100	101	0	0	129	229	102	2	1.67e-52	187	G11R9_R1_	G11R9_
M02713:115:GW210124A:1:1112:23768:9121	WT_amplicon	100	101	0	0	1	101	2	102	1.67e-52	187	G11R9_R1_	G11R9_
M02713:115:GW210124A:1:1112:10922:9188	WT_amplicon	100	102	0	0	129	230	102	1	4.67e-53	189	G11R9_R1_	G11R9_
M02713:115:GW210124A:1:1112:5279:9229	WT_amplicon	99.02	102	1	0	129	230	102	1	2.17e-51	183	G11R9_R1_	G11R9_
M02713:115:GW210124A:1:1112:4819:9236	WT_amplicon	100	102	0	0	128	229	102	1	4.65e-53	189	G11R9_R1_	G11R9_
M02713:115:GW210124A:1:1112:19861:9253	WT_amplicon	100	102	0	0	1	102	1	102	4.67e-53	189	G11R9_R1_	G11R9_
M02713:115:GW210124A:1:1112:24543:9259	WT_amplicon	100	102	0	0	129	230	102	1	4.67e-53	189	G11R9_R1_	G11R9_
M02713:115:GW210124A:1:1112:16595:9262	WT_amplicon	100	102	0	0	1	102	1	102	4.67e-53	189	G11R9_R1_	G11R9_
M02713:115:GW210124A:1:1112:5578:9338	WT_amplicon	99.02	102	1	0	129	230	102	1	2.17e-51	183	G11R9_R1_	G11R9_
M02713:115:GW210124A:1:1112:5549:9365	WT_amplicon	100	102	0	0	129	230	102	1	4.67e-53	189	G11R9_R1_	G11R9_
M02713:115:GW210124A:1:1112:26314:9370	WT_amplicon	99.02	102	1	0	1	102	1	102	2.17e-51	183	G11R9_R1_	G11R9_
M02713:115:GW210124A:1:1112:22113:9401	WT_amplicon	100	102	0	0	128	229	102	1	4.65e-53	189	G11R9_R1_	G11R9_
M02713:115:GW210124A:1:1112:4799:9426	WT_amplicon	100	102	0	0	129	230	102	1	4.67e-53	189	G11R9_R1_	G11R9_
M02713:115:GW210124A:1:1112:12543:9497	WT_amplicon	100	102	0	0	129	230	102	1	4.67e-53	189	G11R9_R1_	G11R9_
M02713:115:GW210124A:1:1112:9505:9519	WT_amplicon	100	85	0	0	1	85	18	102	1.22e-43	158	G11R9_R1_	G11R9_
M02713:115:GW210124A:1:1112:19660:9532	WT_amplicon	100	102	0	0	1	102	1	102	4.67e-53	189	G11R9_R1_	G11R9_
M02713:115:GW210124A:1:1112:9840:9535	WT_amplicon	98.039	102	2	0	129	230	102	1	1.01e-49	178	G11R9_R1_	G11R9_
M02713:115:GW210124A:1:1112:11395:9551	DEL_amplicon	99.259	135	1	0	75	209	135	1	8.89e-70	244	G11R9_R1_	G11R9_
M02713:115:GW210124A:1:1112:6119:9614	WT_amplicon	100	102	0	0	1	102	1	102	4.65e-53	189	G11R9_R1_	G11R9_
M02713:115:GW210124A:1:1112:7735:9631	DEL_amplicon	100	135	0	0	95	229	135	1	2.1e-71	250	G11R9_R1_	G11R9_
M02713:115:GW210124A:1:1112:6704:9648	WT_amplicon	100	101	0	0	1	101	2	102	1.67e-52	187	G11R9_R1_	G11R9_
M02713:115:GW210124A:1:1112:20836:9653	WT_amplicon	100	102	0	0	128	229	102	1	4.65e-53	189	G11R9_R1_	G11R9_
M02713:115:GW210124A:1:1112:26235:9663	WT_amplicon	100	102	0	0	129	230	102	1	4.67e-53	189	G11R9_R1_	G11R9_
M02713:115:GW210124A:1:1112:18579:9664	WT_amplicon	100	102	0	0	1	102	1	102	4.67e-53	189	G11R9_R1_	G11R9_
M02713:115:GW210124A:1:1112:5170:9690	WT_amplicon	100	102	0	0	128	229	102	1	4.65e-53	189	G11R9_R1_	G11R9_
M02713:115:GW210124A:1:1112:3466:9726	WT_amplicon	100	102	0	0	129	230	102	1	4.67e-53	189	G11R9_R1_	G11R9_
M02713:115:GW210124A:1:1112:5732:9755	WT_amplicon	100	102	0	0	1	102	1	102	4.65e-53	189	G11R9_R1_	G11R9_
M02713:115:GW210124A:1:1112:7836:9788	WT_amplicon	100	102	0	0	1	102	1	102	4.67e-53	189	G11R9_R1_	G11R9_
M02713:115:GW210124A:1:1112:17871:9804	WT_amplicon	100	102	0	0	128	229	102	1	4.65e-53	189	G11R9_R1_	G11R9_
M02713:115:GW210124A:1:1112:10743:9854	WT_amplicon	100	102	0	0	1	102	1	102	4.67e-53	189	G11R9_R1_	G11R9_
M02713:115:GW210124A:1:1112:7858:9865	WT_amplicon	100	102	0	0	129	230	102	1	4.67e-53	189	G11R9_R1_	G11R9_
M02713:115:GW210124A:1:1112:15542:9917	WT_amplicon	100	102	0	0	1	102	1	102	4.65e-53	189	G11R9_R1_	G11R9_
M02713:115:GW210124A:1:1112:27502:9917	WT_amplicon	100	102	0	0	1	102	1	102	4.65e-53	189	G11R9_R1_	G11R9_
M02713:115:GW210124A:1:1112:22285:10002	WT_amplicon	100	102	0	0	129	230	102	1	4.67e-53	189	G11R9_R1_	G11R9_
M02713:115:GW210124A:1:1112:11330:10004	WT_amplicon	99.02	102	1	0	1	102	1	102	2.17e-51	183	G11R9_R1_	G11R9_
M02713:115:GW210124A:1:1112:17870:10020	WT_amplicon	100	102	0	0	1	102	1	102	4.67e-53	189	G11R9_R1_	G11R9_
M02713:115:GW210124A:1:1112:17831:10068	WT_amplicon	100	102	0	0	1	102	1	102	4.65e-53	189	G11R9_R1_	G11R9_
M02713:115:GW210124A:1:1112:3081:10076	WT_amplicon	100	102	0	0	1	102	1	102	4.67e-53	189	G11R9_R1_	G11R9_
M02713:115:GW210124A:1:1112:19503:10077	WT_amplicon	100	102	0	0	129	230	102	1	4.67e-53	189	G11R9_R1_	G11R9_
M02713:115:GW210124A:1:1112:23858:10080	WT_amplicon	100	102	0	0	129	230	102	1	4.67e-53	189	G11R9_R1_	G11R9_
M02713:115:GW210124A:1:1112:4444:10131	WT_amplicon	99.02	102	1	0	129	230	102	1	2.17e-51	183	G11R9_R1_	G11R9_
M02713:115:GW210124A:1:1112:22665:10137	WT_amplicon	100	102	0	0	129	230	102	1	4.67e-53	189	G11R9_R1_	G11R9_
M02713:115:GW210124A:1:1112:16989:10217	WT_amplicon	100	102	0	0	128	229	102	1	4.65e-53	189	G11R9_R1_	G11R9_
M02713:115:GW210124A:1:1112:19871:10298	WT_amplicon	100	102	0	0	129	230	102	1	4.67e-53	189	G11R9_R1_	G11R9_
M02713:115:GW210124A:1:1112:15317:10323	WT_amplicon	99.02	102	1	0	1	102	1	102	2.17e-51	183	G11R9_R1_	G11R9_
M02713:115:GW210124A:1:1112:9545:10337	WT_amplicon	100	102	0	0	1	102	1	102	4.67e-53	189	G11R9_R1_	G11R9_
M02713:115:GW210124A:1:1112:12966:10478	WT_amplicon	100	102	0	0	1	102	1	102	4.65e-53	189	G11R9_R1_	G11R9_
M02713:115:GW210124A:1:1112:7848:10540	WT_amplicon	99.02	102	1	0	129	230	102	1	2.17e-51	183	G11R9_R1_	G11R9_
M02713:115:GW210124A:1:1112:20990:10574	WT_amplicon	100	102	0	0	1	102	1	102	4.67e-53	189	G11R9_R1_	G11R9_
M02713:115:GW210124A:1:1112:11176:10653	WT_amplicon	100	101	0	0	1	101	2	102	1.66e-52	187	G11R9_R1_	G11R9_
M02713:115:GW210124A:1:1112:5029:10691	WT_amplicon	100	102	0	0	1	102	1	102	4.67e-53	189	G11R9_R1_	G11R9_
M02713:115:GW210124A:1:1112:22005:10740	WT_amplicon	100	102	0	0	129	230	102	1	4.67e-53	189	G11R9_R1_	G11R9_
M02713:115:GW210124A:1:1112:10196:10808	WT_amplicon	100	102	0	0	129	230	102	1	4.67e-53	189	G11R9_R1_	G11R9_
M02713:115:GW210124A:1:1112:17497:10821	WT_amplicon	100	102	0	0	1	102	1	102	4.67e-53	189	G11R9_R1_	G11R9_
M02713:115:GW210124A:1:1112:27677:10823	WT_amplicon	100	100	0	0	1	100	3	102	5.99e-52	185	G11R9_R1_	G11R9_
M02713:115:GW210124A:1:1112:12610:10848	WT_amplicon	99.02	102	1	0	129	230	102	1	2.17e-51	183	G11R9_R1_	G11R9_
M02713:115:GW210124A:1:1112:17613:10915	WT_amplicon	100	102	0	0	1	102	1	102	4.67e-53	189	G11R9_R1_	G11R9_
M02713:115:GW210124A:1:1112:15583:10921	WT_amplicon	99.02	102	1	0	1	102	1	102	2.17e-51	183	G11R9_R1_	G11R9_
M02713:115:GW210124A:1:1112:17054:10928	WT_amplicon	100	102	0	0	1	102	1	102	4.65e-53	189	G11R9_R1_	G11R9_
M02713:115:GW210124A:1:1112:28200:10932	WT_amplicon	100	102	0	0	129	230	102	1	4.67e-53	189	G11R9_R1_	G11R9_
M02713:115:GW210124A:1:1112:20900:10937	WT_amplicon	100	102	0	0	1	102	1	102	4.67e-53	189	G11R9_R1_	G11R9_
M02713:115:GW210124A:1:1112:8908:10974	WT_amplicon	98.039	102	1	1	129	229	102	1	3.62e-49	176	G11R9_R1_	G11R9_
M02713:115:GW210124A:1:1112:17089:10977	WT_amplicon	100	102	0	0	129	230	102	1	4.67e-53	189	G11R9_R1_	G11R9_
M02713:115:GW210124A:1:1112:12237:10994	WT_amplicon	98.039	102	2	0	128	229	102	1	1.01e-49	178	G11R9_R1_	G11R9_
M02713:115:GW210124A:1:1112:21292:11014	WT_amplicon	100	102	0	0	129	230	102	1	4.67e-53	189	G11R9_R1_	G11R9_
M02713:115:GW210124A:1:1112:12484:11057	WT_amplicon	99.02	102	1	0	1	102	1	102	2.16e-51	183	G11R9_R1_	G11R9_
M02713:115:GW210124A:1:1112:17714:11077	WT_amplicon	100	102	0	0	1	102	1	102	4.65e-53	189	G11R9_R1_	G11R9_
M02713:115:GW210124A:1:1112:13748:11280	WT_amplicon	100	102	0	0	129	230	102	1	4.67e-53	189	G11R9_R1_	G11R9_
M02713:115:GW210124A:1:1112:6599:11310	WT_amplicon	100	102	0	0	128	229	102	1	4.65e-53	189	G11R9_R1_	G11R9_
M02713:115:GW210124A:1:1112:4133:11371	WT_amplicon	100	102	0	0	129	230	102	1	4.67e-53	189	G11R9_R1_	G11R9_
M02713:115:GW210124A:1:1112:18452:11386	WT_amplicon	100	101	0	0	1	101	2	102	1.66e-52	187	G11R9_R1_	G11R9_
M02713:115:GW210124A:1:1112:9278:11389	WT_amplicon	100	102	0	0	129	230	102	1	4.67e-53	189	G11R9_R1_	G11R9_
M02713:115:GW210124A:1:1112:3853:11423	WT_amplicon	100	102	0	0	1	102	1	102	4.67e-53	189	G11R9_R1_	G11R9_
M02713:115:GW210124A:1:1112:8603:11496	WT_amplicon	100	102	0	0	1	102	1	102	4.67e-53	189	G11R9_R1_	G11R9_
M02713:115:GW210124A:1:1112:8249:11523	WT_amplicon	99.02	102	1	0	1	102	1	102	2.16e-51	183	G11R9_R1_	G11R9_
M02713:115:GW210124A:1:1112:5829:11542	WT_amplicon	100	102	0	0	129	230	102	1	4.67e-53	189	G11R9_R1_	G11R9_
M02713:115:GW210124A:1:1112:11025:11571	WT_amplicon	99.01	101	1	0	1	101	2	102	7.78e-51	182	G11R9_R1_	G11R9_
M02713:115:GW210124A:1:1112:22717:11578	WT_amplicon	100	102	0	0	129	230	102	1	4.67e-53	189	G11R9_R1_	G11R9_
M02713:115:GW210124A:1:1112:7860:11586	WT_amplicon	100	102	0	0	129	230	102	1	4.67e-53	189	G11R9_R1_	G11R9_
M02713:115:GW210124A:1:1112:2360:11591	WT_amplicon	100	102	0	0	1	102	1	102	4.67e-53	189	G11R9_R1_	G11R9_
M02713:115:GW210124A:1:1112:26074:11602	WT_amplicon	100	102	0	0	1	102	1	102	4.67e-53	189	G11R9_R1_	G11R9_
M02713:115:GW210124A:1:1112:5587:11666	WT_amplicon	100	102	0	0	129	230	102	1	4.67e-53	189	G11R9_R1_	G11R9_
M02713:115:GW210124A:1:1112:8216:11690	WT_amplicon	100	102	0	0	129	230	102	1	4.67e-53	189	G11R9_R1_	G11R9_
M02713:115:GW210124A:1:1112:27479:11714	WT_amplicon	100	102	0	0	129	230	102	1	4.67e-53	189	G11R9_R1_	G11R9_
M02713:115:GW210124A:1:1112:28393:11714	WT_amplicon	100	102	0	0	1	102	1	102	4.67e-53	189	G11R9_R1_	G11R9_
M02713:115:GW210124A:1:1112:20419:11738	WT_amplicon	100	102	0	0	128	229	102	1	4.65e-53	189	G11R9_R1_	G11R9_
M02713:115:GW210124A:1:1112:18909:11755	WT_amplicon	100	101	0	0	129	229	102	2	1.67e-52	187	G11R9_R1_	G11R9_
M02713:115:GW210124A:1:1112:5922:11768	WT_amplicon	100	102	0	0	1	102	1	102	4.67e-53	189	G11R9_R1_	G11R9_
M02713:115:GW210124A:1:1112:28231:11773	WT_amplicon	100	102	0	0	129	230	102	1	4.67e-53	189	G11R9_R1_	G11R9_
M02713:115:GW210124A:1:1112:20987:11789	WT_amplicon	100	102	0	0	129	230	102	1	4.67e-53	189	G11R9_R1_	G11R9_
M02713:115:GW210124A:1:1112:10728:11827	WT_amplicon	100	102	0	0	1	102	1	102	4.67e-53	189	G11R9_R1_	G11R9_
M02713:115:GW210124A:1:1112:21434:11849	WT_amplicon	100	102	0	0	129	230	102	1	4.67e-53	189	G11R9_R1_	G11R9_
M02713:115:GW210124A:1:1112:11303:11860	WT_amplicon	100	102	0	0	1	102	1	102	4.67e-53	189	G11R9_R1_	G11R9_
M02713:115:GW210124A:1:1112:18850:11869	WT_amplicon	99.02	102	1	0	129	230	102	1	2.17e-51	183	G11R9_R1_	G11R9_
M02713:115:GW210124A:1:1112:6574:11901	WT_amplicon	100	102	0	0	1	102	1	102	4.67e-53	189	G11R9_R1_	G11R9_
M02713:115:GW210124A:1:1112:13949:11961	WT_amplicon	99.02	102	1	0	1	102	1	102	2.17e-51	183	G11R9_R1_	G11R9_
M02713:115:GW210124A:1:1112:16866:12002	WT_amplicon	100	102	0	0	1	102	1	102	4.67e-53	189	G11R9_R1_	G11R9_
M02713:115:GW210124A:1:1112:18563:12015	WT_amplicon	100	101	0	0	129	229	102	2	1.67e-52	187	G11R9_R1_	G11R9_
M02713:115:GW210124A:1:1112:16662:12053	WT_amplicon	100	102	0	0	1	102	1	102	4.67e-53	189	G11R9_R1_	G11R9_
M02713:115:GW210124A:1:1112:3536:12127	WT_amplicon	99.02	102	1	0	1	102	1	102	2.17e-51	183	G11R9_R1_	G11R9_
M02713:115:GW210124A:1:1112:14710:12127	WT_amplicon	100	102	0	0	32	133	102	1	2.62e-53	189	G11R9_R1_	G11R9_
M02713:115:GW210124A:1:1112:16140:12233	WT_amplicon	99.01	101	1	0	1	101	2	102	7.74e-51	182	G11R9_R1_	G11R9_
M02713:115:GW210124A:1:1112:7885:12300	WT_amplicon	100	102	0	0	129	230	102	1	4.67e-53	189	G11R9_R1_	G11R9_
M02713:115:GW210124A:1:1112:22219:12343	WT_amplicon	100	102	0	0	1	102	1	102	4.65e-53	189	G11R9_R1_	G11R9_
M02713:115:GW210124A:1:1112:19987:12356	WT_amplicon	100	102	0	0	129	230	102	1	4.67e-53	189	G11R9_R1_	G11R9_
M02713:115:GW210124A:1:1112:4098:12391	WT_amplicon	100	102	0	0	126	227	102	1	4.61e-53	189	G11R9_R1_	G11R9_
M02713:115:GW210124A:1:1112:19621:12410	WT_amplicon	99.02	102	1	0	129	230	102	1	2.17e-51	183	G11R9_R1_	G11R9_
M02713:115:GW210124A:1:1112:23167:12427	WT_amplicon	100	102	0	0	1	102	1	102	4.65e-53	189	G11R9_R1_	G11R9_
M02713:115:GW210124A:1:1112:22896:12503	WT_amplicon	100	102	0	0	1	102	1	102	4.67e-53	189	G11R9_R1_	G11R9_
M02713:115:GW210124A:1:1112:18054:12529	WT_amplicon	99.02	102	1	0	1	102	1	102	2.17e-51	183	G11R9_R1_	G11R9_
M02713:115:GW210124A:1:1112:19849:12537	WT_amplicon	100	102	0	0	1	102	1	102	4.67e-53	189	G11R9_R1_	G11R9_
M02713:115:GW210124A:1:1112:24209:12539	WT_amplicon	100	102	0	0	128	229	102	1	4.65e-53	189	G11R9_R1_	G11R9_
M02713:115:GW210124A:1:1112:13668:12559	WT_amplicon	100	102	0	0	1	102	1	102	4.65e-53	189	G11R9_R1_	G11R9_
M02713:115:GW210124A:1:1112:13500:12564	WT_amplicon	100	102	0	0	1	102	1	102	4.67e-53	189	G11R9_R1_	G11R9_
M02713:115:GW210124A:1:1112:19035:12568	WT_amplicon	100	102	0	0	129	230	102	1	4.67e-53	189	G11R9_R1_	G11R9_
M02713:115:GW210124A:1:1112:23675:12615	WT_amplicon	100	102	0	0	1	102	1	102	4.67e-53	189	G11R9_R1_	G11R9_
M02713:115:GW210124A:1:1112:28366:12645	WT_amplicon	100	102	0	0	1	102	1	102	4.67e-53	189	G11R9_R1_	G11R9_
M02713:115:GW210124A:1:1112:12270:12676	WT_amplicon	100	102	0	0	1	102	1	102	4.67e-53	189	G11R9_R1_	G11R9_
M02713:115:GW210124A:1:1112:14446:12698	WT_amplicon	100	102	0	0	1	102	1	102	4.67e-53	189	G11R9_R1_	G11R9_
M02713:115:GW210124A:1:1112:9373:12725	WT_amplicon	100	102	0	0	1	102	1	102	4.67e-53	189	G11R9_R1_	G11R9_
M02713:115:GW210124A:1:1112:23548:12810	WT_amplicon	100	102	0	0	1	102	1	102	4.65e-53	189	G11R9_R1_	G11R9_
M02713:115:GW210124A:1:1112:22476:12875	WT_amplicon	100	102	0	0	1	102	1	102	4.65e-53	189	G11R9_R1_	G11R9_
M02713:115:GW210124A:1:1112:7206:12905	WT_amplicon	100	102	0	0	129	230	102	1	4.67e-53	189	G11R9_R1_	G11R9_
M02713:115:GW210124A:1:1112:26484:12919	WT_amplicon	100	102	0	0	1	102	1	102	4.67e-53	189	G11R9_R1_	G11R9_
M02713:115:GW210124A:1:1112:26449:12923	WT_amplicon	100	102	0	0	129	230	102	1	4.67e-53	189	G11R9_R1_	G11R9_
M02713:115:GW210124A:1:1112:11355:12955	WT_amplicon	100	102	0	0	129	230	102	1	4.67e-53	189	G11R9_R1_	G11R9_
M02713:115:GW210124A:1:1112:22724:12959	WT_amplicon	99.02	102	1	0	129	230	102	1	2.17e-51	183	G11R9_R1_	G11R9_
M02713:115:GW210124A:1:1112:21950:12976	WT_amplicon	100	102	0	0	1	102	1	102	4.67e-53	189	G11R9_R1_	G11R9_
M02713:115:GW210124A:1:1112:24705:12983	WT_amplicon	100	102	0	0	129	230	102	1	4.67e-53	189	G11R9_R1_	G11R9_
M02713:115:GW210124A:1:1112:11702:12993	WT_amplicon	100	102	0	0	129	230	102	1	4.67e-53	189	G11R9_R1_	G11R9_
M02713:115:GW210124A:1:1112:12154:13067	WT_amplicon	100	102	0	0	129	230	102	1	4.67e-53	189	G11R9_R1_	G11R9_
M02713:115:GW210124A:1:1112:29123:13127	WT_amplicon	100	102	0	0	1	102	1	102	4.67e-53	189	G11R9_R1_	G11R9_
M02713:115:GW210124A:1:1112:14898:13188	WT_amplicon	100	102	0	0	129	230	102	1	4.67e-53	189	G11R9_R1_	G11R9_
M02713:115:GW210124A:1:1112:3940:13209	WT_amplicon	100	89	0	0	1	89	1	89	2.91e-46	165	G11R9_R1_	G11R9_
M02713:115:GW210124A:1:1112:16693:13225	WT_amplicon	100	102	0	0	1	102	1	102	4.67e-53	189	G11R9_R1_	G11R9_
M02713:115:GW210124A:1:1112:6268:13259	WT_amplicon	100	102	0	0	129	230	102	1	4.67e-53	189	G11R9_R1_	G11R9_
M02713:115:GW210124A:1:1112:24658:13265	WT_amplicon	100	101	0	0	1	101	1	101	1.67e-52	187	G11R9_R1_	G11R9_
M02713:115:GW210124A:1:1112:17117:13280	WT_amplicon	100	102	0	0	129	230	102	1	4.67e-53	189	G11R9_R1_	G11R9_
M02713:115:GW210124A:1:1112:20270:13291	WT_amplicon	100	102	0	0	1	102	1	102	4.67e-53	189	G11R9_R1_	G11R9_
M02713:115:GW210124A:1:1112:28133:13300	WT_amplicon	99.02	102	1	0	1	102	1	102	2.17e-51	183	G11R9_R1_	G11R9_
M02713:115:GW210124A:1:1112:8174:13367	WT_amplicon	100	102	0	0	129	230	102	1	4.67e-53	189	G11R9_R1_	G11R9_
M02713:115:GW210124A:1:1112:5380:13419	WT_amplicon	100	102	0	0	1	102	1	102	4.65e-53	189	G11R9_R1_	G11R9_
M02713:115:GW210124A:1:1112:25177:13430	WT_amplicon	100	102	0	0	1	102	1	102	4.67e-53	189	G11R9_R1_	G11R9_
M02713:115:GW210124A:1:1112:9223:13445	WT_amplicon	100	102	0	0	1	102	1	102	4.67e-53	189	G11R9_R1_	G11R9_
M02713:115:GW210124A:1:1112:11958:13486	WT_amplicon	99.02	102	1	0	128	229	102	1	2.16e-51	183	G11R9_R1_	G11R9_
M02713:115:GW210124A:1:1112:23106:13504	WT_amplicon	100	102	0	0	126	227	102	1	4.61e-53	189	G11R9_R1_	G11R9_
M02713:115:GW210124A:1:1112:1932:13550	WT_amplicon	100	102	0	0	129	230	102	1	4.67e-53	189	G11R9_R1_	G11R9_
M02713:115:GW210124A:1:1112:4953:13583	WT_amplicon	100	102	0	0	1	102	1	102	4.67e-53	189	G11R9_R1_	G11R9_
M02713:115:GW210124A:1:1112:23124:13602	WT_amplicon	100	102	0	0	129	230	102	1	4.67e-53	189	G11R9_R1_	G11R9_
M02713:115:GW210124A:1:1112:12087:13642	WT_amplicon	100	102	0	0	1	102	1	102	4.65e-53	189	G11R9_R1_	G11R9_
M02713:115:GW210124A:1:1112:22420:13686	WT_amplicon	99.02	102	1	0	129	230	102	1	2.17e-51	183	G11R9_R1_	G11R9_
M02713:115:GW210124A:1:1112:27191:13703	WT_amplicon	100	101	0	0	1	101	2	102	1.66e-52	187	G11R9_R1_	G11R9_
M02713:115:GW210124A:1:1112:11759:13733	WT_amplicon	100	102	0	0	1	102	1	102	4.67e-53	189	G11R9_R1_	G11R9_
M02713:115:GW210124A:1:1112:24766:13759	WT_amplicon	100	102	0	0	129	230	102	1	4.67e-53	189	G11R9_R1_	G11R9_
M02713:115:GW210124A:1:1112:13411:13791	WT_amplicon	100	102	0	0	1	102	1	102	4.67e-53	189	G11R9_R1_	G11R9_
M02713:115:GW210124A:1:1112:23012:13818	WT_amplicon	100	102	0	0	128	229	102	1	4.65e-53	189	G11R9_R1_	G11R9_
M02713:115:GW210124A:1:1112:4729:13842	WT_amplicon	100	102	0	0	129	230	102	1	4.67e-53	189	G11R9_R1_	G11R9_
M02713:115:GW210124A:1:1112:24277:13984	WT_amplicon	100	102	0	0	128	229	102	1	4.65e-53	189	G11R9_R1_	G11R9_
M02713:115:GW210124A:1:1112:2861:13991	WT_amplicon	100	102	0	0	1	102	1	102	4.67e-53	189	G11R9_R1_	G11R9_
M02713:115:GW210124A:1:1112:28980:14065	WT_amplicon	100	102	0	0	1	102	1	102	4.65e-53	189	G11R9_R1_	G11R9_
M02713:115:GW210124A:1:1112:26091:14074	WT_amplicon	100	102	0	0	129	230	102	1	4.67e-53	189	G11R9_R1_	G11R9_
M02713:115:GW210124A:1:1112:11735:14189	WT_amplicon	100	102	0	0	129	230	102	1	4.67e-53	189	G11R9_R1_	G11R9_
M02713:115:GW210124A:1:1112:17644:14192	WT_amplicon	100	102	0	0	1	102	1	102	4.67e-53	189	G11R9_R1_	G11R9_
M02713:115:GW210124A:1:1112:23366:14227	WT_amplicon	100	86	0	0	129	214	102	17	3.4e-44	159	G11R9_R1_	G11R9_
M02713:115:GW210124A:1:1112:28176:14243	WT_amplicon	100	102	0	0	126	227	102	1	4.61e-53	189	G11R9_R1_	G11R9_
M02713:115:GW210124A:1:1112:23477:14251	WT_amplicon	100	102	0	0	1	102	1	102	4.65e-53	189	G11R9_R1_	G11R9_
M02713:115:GW210124A:1:1112:27027:14261	WT_amplicon	100	102	0	0	1	102	1	102	4.67e-53	189	G11R9_R1_	G11R9_
M02713:115:GW210124A:1:1112:14779:14262	WT_amplicon	100	102	0	0	1	102	1	102	4.67e-53	189	G11R9_R1_	G11R9_
M02713:115:GW210124A:1:1112:3578:14264	WT_amplicon	100	101	0	0	129	229	102	2	1.67e-52	187	G11R9_R1_	G11R9_
M02713:115:GW210124A:1:1112:24827:14319	WT_amplicon	100	102	0	0	129	230	102	1	4.67e-53	189	G11R9_R1_	G11R9_
M02713:115:GW210124A:1:1112:11786:14342	WT_amplicon	100	102	0	0	1	102	1	102	4.67e-53	189	G11R9_R1_	G11R9_
M02713:115:GW210124A:1:1112:7629:14348	WT_amplicon	99.02	102	1	0	1	102	1	102	2.16e-51	183	G11R9_R1_	G11R9_
M02713:115:GW210124A:1:1112:10389:14355	WT_amplicon	100	102	0	0	1	102	1	102	4.67e-53	189	G11R9_R1_	G11R9_
M02713:115:GW210124A:1:1112:2870:14363	WT_amplicon	100	102	0	0	1	102	1	102	4.67e-53	189	G11R9_R1_	G11R9_
M02713:115:GW210124A:1:1112:23904:14379	WT_amplicon	99.01	101	1	0	1	101	2	102	7.74e-51	182	G11R9_R1_	G11R9_
M02713:115:GW210124A:1:1112:16242:14380	WT_amplicon	100	102	0	0	1	102	1	102	4.67e-53	189	G11R9_R1_	G11R9_
M02713:115:GW210124A:1:1112:26149:14397	WT_amplicon	100	102	0	0	129	230	102	1	4.67e-53	189	G11R9_R1_	G11R9_
M02713:115:GW210124A:1:1112:29465:14422	WT_amplicon	100	102	0	0	1	102	1	102	4.67e-53	189	G11R9_R1_	G11R9_
M02713:115:GW210124A:1:1112:23772:14432	WT_amplicon	100	102	0	0	1	102	1	102	4.67e-53	189	G11R9_R1_	G11R9_
M02713:115:GW210124A:1:1112:15913:14464	WT_amplicon	99.02	102	1	0	1	102	1	102	2.17e-51	183	G11R9_R1_	G11R9_
M02713:115:GW210124A:1:1112:19680:14468	WT_amplicon	99.02	102	1	0	129	230	102	1	2.17e-51	183	G11R9_R1_	G11R9_
M02713:115:GW210124A:1:1112:22635:14509	WT_amplicon	100	102	0	0	1	102	1	102	4.65e-53	189	G11R9_R1_	G11R9_
M02713:115:GW210124A:1:1112:11239:14541	WT_amplicon	100	101	0	0	1	101	2	102	1.67e-52	187	G11R9_R1_	G11R9_
M02713:115:GW210124A:1:1112:8150:14562	WT_amplicon	100	102	0	0	1	102	1	102	4.65e-53	189	G11R9_R1_	G11R9_
M02713:115:GW210124A:1:1112:10109:14582	WT_amplicon	100	102	0	0	129	230	102	1	4.67e-53	189	G11R9_R1_	G11R9_
M02713:115:GW210124A:1:1112:29618:14620	WT_amplicon	100	102	0	0	129	230	102	1	4.67e-53	189	G11R9_R1_	G11R9_
M02713:115:GW210124A:1:1112:18292:14674	WT_amplicon	99.02	102	1	0	1	102	1	102	2.16e-51	183	G11R9_R1_	G11R9_
M02713:115:GW210124A:1:1112:14343:14830	WT_amplicon	100	102	0	0	1	102	1	102	4.67e-53	189	G11R9_R1_	G11R9_
M02713:115:GW210124A:1:1112:5798:14830	WT_amplicon	100	102	0	0	1	102	1	102	4.67e-53	189	G11R9_R1_	G11R9_
M02713:115:GW210124A:1:1112:15188:14867	WT_amplicon	99.02	102	1	0	1	102	1	102	2.17e-51	183	G11R9_R1_	G11R9_
M02713:115:GW210124A:1:1112:22215:14870	WT_amplicon	100	100	0	0	1	100	3	102	5.96e-52	185	G11R9_R1_	G11R9_
M02713:115:GW210124A:1:1112:22960:14962	WT_amplicon	100	102	0	0	1	102	1	102	4.65e-53	189	G11R9_R1_	G11R9_
M02713:115:GW210124A:1:1112:26813:15006	WT_amplicon	100	102	0	0	1	102	1	102	4.67e-53	189	G11R9_R1_	G11R9_
M02713:115:GW210124A:1:1112:29189:15046	WT_amplicon	99.02	102	1	0	128	229	102	1	2.16e-51	183	G11R9_R1_	G11R9_
M02713:115:GW210124A:1:1112:25324:15056	WT_amplicon	100	102	0	0	129	230	102	1	4.67e-53	189	G11R9_R1_	G11R9_
M02713:115:GW210124A:1:1112:15365:15175	WT_amplicon	100	102	0	0	128	229	102	1	4.65e-53	189	G11R9_R1_	G11R9_
M02713:115:GW210124A:1:1112:25153:15216	WT_amplicon	99.02	102	1	0	129	230	102	1	2.17e-51	183	G11R9_R1_	G11R9_
M02713:115:GW210124A:1:1112:24448:15254	WT_amplicon	100	102	0	0	129	230	102	1	4.67e-53	189	G11R9_R1_	G11R9_
M02713:115:GW210124A:1:1112:8604:15257	WT_amplicon	100	102	0	0	1	102	1	102	4.67e-53	189	G11R9_R1_	G11R9_
M02713:115:GW210124A:1:1112:26522:15286	DEL_amplicon	100	135	0	0	1	135	1	135	1.94e-71	250	G11R9_R1_	G11R9_
M02713:115:GW210124A:1:1112:13548:15317	WT_amplicon	100	101	0	0	1	101	2	102	1.67e-52	187	G11R9_R1_	G11R9_
M02713:115:GW210124A:1:1112:4963:15327	WT_amplicon	100	102	0	0	129	230	102	1	4.67e-53	189	G11R9_R1_	G11R9_
M02713:115:GW210124A:1:1112:3665:15330	WT_amplicon	100	102	0	0	1	102	1	102	4.65e-53	189	G11R9_R1_	G11R9_
M02713:115:GW210124A:1:1112:26155:15341	WT_amplicon	100	102	0	0	1	102	1	102	4.67e-53	189	G11R9_R1_	G11R9_
M02713:115:GW210124A:1:1112:12155:15364	WT_amplicon	100	102	0	0	129	230	102	1	4.67e-53	189	G11R9_R1_	G11R9_
M02713:115:GW210124A:1:1112:11810:15386	WT_amplicon	100	102	0	0	1	102	1	102	4.65e-53	189	G11R9_R1_	G11R9_
M02713:115:GW210124A:1:1112:14895:15386	WT_amplicon	100	102	0	0	1	102	1	102	4.67e-53	189	G11R9_R1_	G11R9_
M02713:115:GW210124A:1:1112:13386:15398	WT_amplicon	99.02	102	1	0	1	102	1	102	2.16e-51	183	G11R9_R1_	G11R9_
M02713:115:GW210124A:1:1112:26111:15412	WT_amplicon	100	102	0	0	128	229	102	1	4.65e-53	189	G11R9_R1_	G11R9_
M02713:115:GW210124A:1:1112:20399:15433	WT_amplicon	100	102	0	0	129	230	102	1	4.67e-53	189	G11R9_R1_	G11R9_
M02713:115:GW210124A:1:1112:7081:15472	WT_amplicon	100	102	0	0	1	102	1	102	4.67e-53	189	G11R9_R1_	G11R9_
M02713:115:GW210124A:1:1112:27220:15502	WT_amplicon	99.02	102	1	0	128	229	102	1	2.16e-51	183	G11R9_R1_	G11R9_
M02713:115:GW210124A:1:1112:17292:15520	WT_amplicon	100	102	0	0	128	229	102	1	4.65e-53	189	G11R9_R1_	G11R9_
M02713:115:GW210124A:1:1112:21322:15523	WT_amplicon	100	102	0	0	129	230	102	1	4.67e-53	189	G11R9_R1_	G11R9_
M02713:115:GW210124A:1:1112:4705:15552	DEL_amplicon	100	135	0	0	1	135	1	135	1.66e-71	250	G11R9_R1_	G11R9_
M02713:115:GW210124A:1:1112:5376:15615	WT_amplicon	100	102	0	0	1	102	1	102	4.67e-53	189	G11R9_R1_	G11R9_
M02713:115:GW210124A:1:1112:3550:15694	WT_amplicon	100	102	0	0	129	230	102	1	4.67e-53	189	G11R9_R1_	G11R9_
M02713:115:GW210124A:1:1112:5974:15716	WT_amplicon	100	102	0	0	1	102	1	102	4.65e-53	189	G11R9_R1_	G11R9_
M02713:115:GW210124A:1:1112:28562:15738	WT_amplicon	100	102	0	0	1	102	1	102	4.65e-53	189	G11R9_R1_	G11R9_
M02713:115:GW210124A:1:1112:12422:15748	WT_amplicon	100	102	0	0	1	102	1	102	4.67e-53	189	G11R9_R1_	G11R9_
M02713:115:GW210124A:1:1112:7562:15768	WT_amplicon	100	102	0	0	128	229	102	1	4.65e-53	189	G11R9_R1_	G11R9_
M02713:115:GW210124A:1:1112:22838:15775	WT_amplicon	100	102	0	0	1	102	1	102	4.67e-53	189	G11R9_R1_	G11R9_
M02713:115:GW210124A:1:1112:16521:15827	WT_amplicon	100	102	0	0	129	230	102	1	4.67e-53	189	G11R9_R1_	G11R9_
M02713:115:GW210124A:1:1112:28153:15833	WT_amplicon	100	102	0	0	1	102	1	102	4.65e-53	189	G11R9_R1_	G11R9_
M02713:115:GW210124A:1:1112:25546:15873	WT_amplicon	99.02	102	1	0	1	102	1	102	2.17e-51	183	G11R9_R1_	G11R9_
M02713:115:GW210124A:1:1112:17807:15884	WT_amplicon	100	102	0	0	1	102	1	102	4.67e-53	189	G11R9_R1_	G11R9_
M02713:115:GW210124A:1:1112:21596:15913	WT_amplicon	100	102	0	0	129	230	102	1	4.67e-53	189	G11R9_R1_	G11R9_
M02713:115:GW210124A:1:1112:15165:15968	WT_amplicon	100	102	0	0	128	229	102	1	4.65e-53	189	G11R9_R1_	G11R9_
M02713:115:GW210124A:1:1112:13969:15996	WT_amplicon	100	102	0	0	1	102	1	102	4.67e-53	189	G11R9_R1_	G11R9_
M02713:115:GW210124A:1:1112:29598:16037	WT_amplicon	100	102	0	0	1	102	1	102	4.67e-53	189	G11R9_R1_	G11R9_
M02713:115:GW210124A:1:1112:23346:16073	WT_amplicon	100	102	0	0	1	102	1	102	4.67e-53	189	G11R9_R1_	G11R9_
M02713:115:GW210124A:1:1112:28331:16084	WT_amplicon	100	102	0	0	1	102	1	102	4.67e-53	189	G11R9_R1_	G11R9_
M02713:115:GW210124A:1:1112:18631:16089	WT_amplicon	100	101	0	0	1	101	2	102	1.66e-52	187	G11R9_R1_	G11R9_
M02713:115:GW210124A:1:1112:13435:16132	WT_amplicon	100	101	0	0	128	228	102	2	1.66e-52	187	G11R9_R1_	G11R9_
M02713:115:GW210124A:1:1112:23095:16143	WT_amplicon	100	102	0	0	128	229	102	1	4.65e-53	189	G11R9_R1_	G11R9_
M02713:115:GW210124A:1:1112:14346:16145	WT_amplicon	100	102	0	0	129	230	102	1	4.67e-53	189	G11R9_R1_	G11R9_
M02713:115:GW210124A:1:1112:5217:16151	WT_amplicon	100	102	0	0	128	229	102	1	4.65e-53	189	G11R9_R1_	G11R9_
M02713:115:GW210124A:1:1112:13032:16190	WT_amplicon	100	102	0	0	1	102	1	102	4.67e-53	189	G11R9_R1_	G11R9_
M02713:115:GW210124A:1:1112:11412:16195	WT_amplicon	100	102	0	0	1	102	1	102	4.67e-53	189	G11R9_R1_	G11R9_
M02713:115:GW210124A:1:1112:16435:16291	WT_amplicon	100	102	0	0	1	102	1	102	4.67e-53	189	G11R9_R1_	G11R9_
M02713:115:GW210124A:1:1112:23374:16321	WT_amplicon	100	102	0	0	1	102	1	102	4.67e-53	189	G11R9_R1_	G11R9_
M02713:115:GW210124A:1:1112:16904:16378	WT_amplicon	100	102	0	0	1	102	1	102	4.67e-53	189	G11R9_R1_	G11R9_
M02713:115:GW210124A:1:1112:13743:16383	WT_amplicon	99.02	102	1	0	129	230	102	1	2.17e-51	183	G11R9_R1_	G11R9_
M02713:115:GW210124A:1:1112:20343:16411	WT_amplicon	100	102	0	0	129	230	102	1	4.67e-53	189	G11R9_R1_	G11R9_
M02713:115:GW210124A:1:1112:5923:16475	WT_amplicon	100	102	0	0	129	230	102	1	4.67e-53	189	G11R9_R1_	G11R9_
M02713:115:GW210124A:1:1112:17539:16513	WT_amplicon	100	102	0	0	129	230	102	1	4.67e-53	189	G11R9_R1_	G11R9_
M02713:115:GW210124A:1:1112:22549:16572	WT_amplicon	99.02	102	1	0	129	230	102	1	2.17e-51	183	G11R9_R1_	G11R9_
M02713:115:GW210124A:1:1112:15810:16601	WT_amplicon	100	102	0	0	1	102	1	102	4.67e-53	189	G11R9_R1_	G11R9_
M02713:115:GW210124A:1:1112:16816:16694	WT_amplicon	100	101	0	0	1	101	2	102	1.67e-52	187	G11R9_R1_	G11R9_
M02713:115:GW210124A:1:1112:28584:16705	WT_amplicon	100	102	0	0	129	230	102	1	4.67e-53	189	G11R9_R1_	G11R9_
M02713:115:GW210124A:1:1112:3470:16812	WT_amplicon	100	102	0	0	1	102	1	102	4.65e-53	189	G11R9_R1_	G11R9_
M02713:115:GW210124A:1:1112:19199:16815	WT_amplicon	100	102	0	0	129	230	102	1	4.67e-53	189	G11R9_R1_	G11R9_
M02713:115:GW210124A:1:1112:12549:16831	WT_amplicon	100	102	0	0	1	102	1	102	4.65e-53	189	G11R9_R1_	G11R9_
M02713:115:GW210124A:1:1112:15563:16876	WT_amplicon	100	101	0	0	129	229	102	2	1.67e-52	187	G11R9_R1_	G11R9_
M02713:115:GW210124A:1:1112:23237:16881	WT_amplicon	100	102	0	0	1	102	1	102	4.67e-53	189	G11R9_R1_	G11R9_
M02713:115:GW210124A:1:1112:25281:16904	WT_amplicon	100	102	0	0	126	227	102	1	4.61e-53	189	G11R9_R1_	G11R9_
M02713:115:GW210124A:1:1112:3813:16917	WT_amplicon	100	102	0	0	129	230	102	1	4.67e-53	189	G11R9_R1_	G11R9_
M02713:115:GW210124A:1:1112:12524:16948	WT_amplicon	100	102	0	0	1	102	1	102	4.65e-53	189	G11R9_R1_	G11R9_
M02713:115:GW210124A:1:1112:11585:16961	WT_amplicon	100	101	0	0	129	229	102	2	1.67e-52	187	G11R9_R1_	G11R9_
M02713:115:GW210124A:1:1112:5889:16996	WT_amplicon	100	102	0	0	1	102	1	102	4.67e-53	189	G11R9_R1_	G11R9_
M02713:115:GW210124A:1:1112:8664:17025	WT_amplicon	100	102	0	0	129	230	102	1	4.67e-53	189	G11R9_R1_	G11R9_
M02713:115:GW210124A:1:1112:14899:17059	WT_amplicon	99.02	102	1	0	129	230	102	1	2.17e-51	183	G11R9_R1_	G11R9_
M02713:115:GW210124A:1:1112:16995:17071	WT_amplicon	100	102	0	0	128	229	102	1	4.65e-53	189	G11R9_R1_	G11R9_
M02713:115:GW210124A:1:1112:11688:17121	WT_amplicon	100	102	0	0	1	102	1	102	4.67e-53	189	G11R9_R1_	G11R9_
M02713:115:GW210124A:1:1112:17211:17146	WT_amplicon	100	102	0	0	129	230	102	1	4.67e-53	189	G11R9_R1_	G11R9_
M02713:115:GW210124A:1:1112:11778:17173	WT_amplicon	100	102	0	0	129	230	102	1	4.67e-53	189	G11R9_R1_	G11R9_
M02713:115:GW210124A:1:1112:9992:17177	WT_amplicon	100	102	0	0	1	102	1	102	4.67e-53	189	G11R9_R1_	G11R9_
M02713:115:GW210124A:1:1112:17339:17234	WT_amplicon	100	102	0	0	1	102	1	102	4.67e-53	189	G11R9_R1_	G11R9_
M02713:115:GW210124A:1:1112:12759:17259	WT_amplicon	100	102	0	0	1	102	1	102	4.67e-53	189	G11R9_R1_	G11R9_
M02713:115:GW210124A:1:1112:12813:17276	WT_amplicon	100	102	0	0	1	102	1	102	4.67e-53	189	G11R9_R1_	G11R9_
M02713:115:GW210124A:1:1112:10617:17320	WT_amplicon	100	102	0	0	1	102	1	102	4.67e-53	189	G11R9_R1_	G11R9_
M02713:115:GW210124A:1:1112:4326:17344	WT_amplicon	100	102	0	0	129	230	102	1	4.67e-53	189	G11R9_R1_	G11R9_
M02713:115:GW210124A:1:1112:21990:17354	WT_amplicon	100	102	0	0	1	102	1	102	4.65e-53	189	G11R9_R1_	G11R9_
M02713:115:GW210124A:1:1112:14309:17370	WT_amplicon	100	102	0	0	129	230	102	1	4.67e-53	189	G11R9_R1_	G11R9_
M02713:115:GW210124A:1:1112:24056:17379	WT_amplicon	100	102	0	0	129	230	102	1	4.67e-53	189	G11R9_R1_	G11R9_
M02713:115:GW210124A:1:1112:24767:17440	WT_amplicon	100	102	0	0	129	230	102	1	4.67e-53	189	G11R9_R1_	G11R9_
M02713:115:GW210124A:1:1112:3382:17467	WT_amplicon	100	99	0	0	132	230	99	1	2.17e-51	183	G11R9_R1_	G11R9_
M02713:115:GW210124A:1:1112:28690:17487	WT_amplicon	99.02	102	1	0	1	102	1	102	2.16e-51	183	G11R9_R1_	G11R9_
M02713:115:GW210124A:1:1112:3782:17598	WT_amplicon	99.02	102	1	0	128	229	102	1	2.16e-51	183	G11R9_R1_	G11R9_
M02713:115:GW210124A:1:1112:13243:17637	WT_amplicon	100	102	0	0	129	230	102	1	4.67e-53	189	G11R9_R1_	G11R9_
M02713:115:GW210124A:1:1112:5639:17662	WT_amplicon	100	102	0	0	1	102	1	102	4.65e-53	189	G11R9_R1_	G11R9_
M02713:115:GW210124A:1:1112:19881:17671	WT_amplicon	99.02	102	1	0	129	230	102	1	2.17e-51	183	G11R9_R1_	G11R9_
M02713:115:GW210124A:1:1112:25306:17791	WT_amplicon	100	101	0	0	1	101	2	102	1.67e-52	187	G11R9_R1_	G11R9_
M02713:115:GW210124A:1:1112:25245:17797	WT_amplicon	99.02	102	1	0	128	229	102	1	2.16e-51	183	G11R9_R1_	G11R9_
M02713:115:GW210124A:1:1112:22205:17813	WT_amplicon	100	102	0	0	129	230	102	1	4.67e-53	189	G11R9_R1_	G11R9_
M02713:115:GW210124A:1:1112:27968:17915	WT_amplicon	100	101	0	0	1	101	2	102	1.67e-52	187	G11R9_R1_	G11R9_
M02713:115:GW210124A:1:1112:2836:17919	WT_amplicon	100	102	0	0	127	228	102	1	4.63e-53	189	G11R9_R1_	G11R9_
M02713:115:GW210124A:1:1112:22076:17919	DEL_amplicon	100	135	0	0	16	150	135	1	1.35e-71	250	G11R9_R1_	G11R9_
M02713:115:GW210124A:1:1112:21444:17969	WT_amplicon	100	102	0	0	1	102	1	102	4.67e-53	189	G11R9_R1_	G11R9_
M02713:115:GW210124A:1:1112:26770:18049	WT_amplicon	100	101	0	0	129	229	102	2	1.67e-52	187	G11R9_R1_	G11R9_
M02713:115:GW210124A:1:1112:16113:18210	WT_amplicon	100	102	0	0	129	230	102	1	4.67e-53	189	G11R9_R1_	G11R9_
M02713:115:GW210124A:1:1112:17603:18212	WT_amplicon	100	102	0	0	129	230	102	1	4.67e-53	189	G11R9_R1_	G11R9_
M02713:115:GW210124A:1:1112:18572:18223	WT_amplicon	100	102	0	0	128	229	102	1	4.65e-53	189	G11R9_R1_	G11R9_
M02713:115:GW210124A:1:1112:25576:18339	WT_amplicon	100	102	0	0	1	102	1	102	4.65e-53	189	G11R9_R1_	G11R9_
M02713:115:GW210124A:1:1112:27552:18373	WT_amplicon	100	102	0	0	1	102	1	102	4.67e-53	189	G11R9_R1_	G11R9_
M02713:115:GW210124A:1:1112:26715:18405	WT_amplicon	99.02	102	1	0	129	230	102	1	2.17e-51	183	G11R9_R1_	G11R9_
M02713:115:GW210124A:1:1112:14770:18429	WT_amplicon	99.02	102	1	0	1	102	1	102	2.16e-51	183	G11R9_R1_	G11R9_
M02713:115:GW210124A:1:1112:2778:18442	WT_amplicon	100	102	0	0	1	102	1	102	4.67e-53	189	G11R9_R1_	G11R9_
M02713:115:GW210124A:1:1112:5605:18460	WT_amplicon	100	102	0	0	129	230	102	1	4.67e-53	189	G11R9_R1_	G11R9_
M02713:115:GW210124A:1:1112:6189:18469	WT_amplicon	100	102	0	0	129	230	102	1	4.67e-53	189	G11R9_R1_	G11R9_
M02713:115:GW210124A:1:1112:23557:18579	WT_amplicon	98.99	99	1	0	132	230	99	1	1.01e-49	178	G11R9_R1_	G11R9_
M02713:115:GW210124A:1:1112:5466:18587	WT_amplicon	100	102	0	0	129	230	102	1	4.67e-53	189	G11R9_R1_	G11R9_
M02713:115:GW210124A:1:1112:8997:18711	WT_amplicon	100	102	0	0	1	102	1	102	4.67e-53	189	G11R9_R1_	G11R9_
M02713:115:GW210124A:1:1112:10650:18716	WT_amplicon	99.02	102	1	0	128	229	102	1	2.16e-51	183	G11R9_R1_	G11R9_
M02713:115:GW210124A:1:1112:3105:18759	WT_amplicon	100	102	0	0	129	230	102	1	4.67e-53	189	G11R9_R1_	G11R9_
M02713:115:GW210124A:1:1112:6679:18770	WT_amplicon	100	102	0	0	127	228	102	1	4.63e-53	189	G11R9_R1_	G11R9_
M02713:115:GW210124A:1:1112:6177:18776	WT_amplicon	99.02	102	0	1	129	229	102	1	7.78e-51	182	G11R9_R1_	G11R9_
M02713:115:GW210124A:1:1112:18879:18791	WT_amplicon	100	102	0	0	128	229	102	1	4.65e-53	189	G11R9_R1_	G11R9_
M02713:115:GW210124A:1:1112:17267:18805	WT_amplicon	100	102	0	0	128	229	102	1	4.65e-53	189	G11R9_R1_	G11R9_
M02713:115:GW210124A:1:1112:12090:18826	WT_amplicon	99.02	102	1	0	1	102	1	102	2.16e-51	183	G11R9_R1_	G11R9_
M02713:115:GW210124A:1:1112:10961:18844	WT_amplicon	99.02	102	1	0	1	102	1	102	2.17e-51	183	G11R9_R1_	G11R9_
M02713:115:GW210124A:1:1112:8570:18845	WT_amplicon	100	102	0	0	129	230	102	1	4.67e-53	189	G11R9_R1_	G11R9_
M02713:115:GW210124A:1:1112:24249:18901	WT_amplicon	100	102	0	0	1	102	1	102	4.67e-53	189	G11R9_R1_	G11R9_
M02713:115:GW210124A:1:1112:29026:18918	WT_amplicon	100	102	0	0	129	230	102	1	4.67e-53	189	G11R9_R1_	G11R9_
M02713:115:GW210124A:1:1112:8226:18989	WT_amplicon	100	102	0	0	129	230	102	1	4.67e-53	189	G11R9_R1_	G11R9_
M02713:115:GW210124A:1:1112:21583:19002	WT_amplicon	99.02	102	1	0	129	230	102	1	2.17e-51	183	G11R9_R1_	G11R9_
M02713:115:GW210124A:1:1112:6426:19002	WT_amplicon	100	102	0	0	1	102	1	102	4.65e-53	189	G11R9_R1_	G11R9_
M02713:115:GW210124A:1:1112:16519:19005	WT_amplicon	100	102	0	0	1	102	1	102	4.67e-53	189	G11R9_R1_	G11R9_
M02713:115:GW210124A:1:1112:23499:19030	WT_amplicon	99.02	102	1	0	1	102	1	102	2.17e-51	183	G11R9_R1_	G11R9_
M02713:115:GW210124A:1:1112:20914:19129	WT_amplicon	100	101	0	0	1	101	2	102	1.66e-52	187	G11R9_R1_	G11R9_
M02713:115:GW210124A:1:1112:15612:19153	WT_amplicon	100	102	0	0	1	102	1	102	4.61e-53	189	G11R9_R1_	G11R9_
M02713:115:GW210124A:1:1112:10373:19158	WT_amplicon	100	99	0	0	1	99	1	99	2.17e-51	183	G11R9_R1_	G11R9_
M02713:115:GW210124A:1:1112:20341:19169	WT_amplicon	100	102	0	0	1	102	1	102	4.67e-53	189	G11R9_R1_	G11R9_
M02713:115:GW210124A:1:1112:19617:19218	WT_amplicon	100	102	0	0	1	102	1	102	4.67e-53	189	G11R9_R1_	G11R9_
M02713:115:GW210124A:1:1112:17491:19388	WT_amplicon	100	102	0	0	1	102	1	102	4.67e-53	189	G11R9_R1_	G11R9_
M02713:115:GW210124A:1:1112:3384:19396	DEL_amplicon	98.947	95	1	0	88	182	135	41	1.58e-47	171	G11R9_R1_	G11R9_
M02713:115:GW210124A:1:1112:12085:19444	WT_amplicon	99.02	102	1	0	1	102	1	102	2.16e-51	183	G11R9_R1_	G11R9_
M02713:115:GW210124A:1:1112:16877:19451	WT_amplicon	100	102	0	0	1	102	1	102	4.67e-53	189	G11R9_R1_	G11R9_
M02713:115:GW210124A:1:1112:8753:19468	WT_amplicon	100	102	0	0	128	229	102	1	4.65e-53	189	G11R9_R1_	G11R9_
M02713:115:GW210124A:1:1112:25423:19655	WT_amplicon	100	102	0	0	1	102	1	102	4.67e-53	189	G11R9_R1_	G11R9_
M02713:115:GW210124A:1:1112:26801:19677	WT_amplicon	100	102	0	0	128	229	102	1	4.65e-53	189	G11R9_R1_	G11R9_
M02713:115:GW210124A:1:1112:13045:19765	WT_amplicon	100	102	0	0	129	230	102	1	4.67e-53	189	G11R9_R1_	G11R9_
M02713:115:GW210124A:1:1112:6178:19817	WT_amplicon	100	102	0	0	129	230	102	1	4.67e-53	189	G11R9_R1_	G11R9_
M02713:115:GW210124A:1:1112:16354:19822	WT_amplicon	100	102	0	0	1	102	1	102	4.65e-53	189	G11R9_R1_	G11R9_
M02713:115:GW210124A:1:1112:25013:19843	WT_amplicon	100	102	0	0	129	230	102	1	4.67e-53	189	G11R9_R1_	G11R9_
M02713:115:GW210124A:1:1112:19245:19859	WT_amplicon	100	101	0	0	1	101	2	102	1.67e-52	187	G11R9_R1_	G11R9_
M02713:115:GW210124A:1:1112:9982:19872	WT_amplicon	100	102	0	0	1	102	1	102	4.65e-53	189	G11R9_R1_	G11R9_
M02713:115:GW210124A:1:1112:27710:19886	WT_amplicon	100	101	0	0	128	228	102	2	1.66e-52	187	G11R9_R1_	G11R9_
M02713:115:GW210124A:1:1112:28746:19898	WT_amplicon	99.02	102	1	0	1	102	1	102	2.17e-51	183	G11R9_R1_	G11R9_
M02713:115:GW210124A:1:1112:6586:19906	WT_amplicon	100	102	0	0	1	102	1	102	4.67e-53	189	G11R9_R1_	G11R9_
M02713:115:GW210124A:1:1112:21535:19963	WT_amplicon	100	102	0	0	129	230	102	1	4.67e-53	189	G11R9_R1_	G11R9_
M02713:115:GW210124A:1:1112:4553:19973	WT_amplicon	100	102	0	0	128	229	102	1	4.65e-53	189	G11R9_R1_	G11R9_
M02713:115:GW210124A:1:1112:3339:20035	WT_amplicon	99.01	101	1	0	129	229	102	2	7.78e-51	182	G11R9_R1_	G11R9_
M02713:115:GW210124A:1:1112:26548:20040	WT_amplicon	100	102	0	0	1	102	1	102	4.65e-53	189	G11R9_R1_	G11R9_
M02713:115:GW210124A:1:1112:13195:20093	WT_amplicon	100	102	0	0	1	102	1	102	4.67e-53	189	G11R9_R1_	G11R9_
M02713:115:GW210124A:1:1112:12336:20138	WT_amplicon	100	102	0	0	1	102	1	102	4.67e-53	189	G11R9_R1_	G11R9_
M02713:115:GW210124A:1:1112:14290:20161	WT_amplicon	100	102	0	0	1	102	1	102	4.65e-53	189	G11R9_R1_	G11R9_
M02713:115:GW210124A:1:1112:12068:20234	WT_amplicon	100	102	0	0	1	102	1	102	4.67e-53	189	G11R9_R1_	G11R9_
M02713:115:GW210124A:1:1112:17024:20243	WT_amplicon	100	102	0	0	129	230	102	1	4.67e-53	189	G11R9_R1_	G11R9_
M02713:115:GW210124A:1:1112:10251:20246	WT_amplicon	100	101	0	0	129	229	102	2	1.67e-52	187	G11R9_R1_	G11R9_
M02713:115:GW210124A:1:1112:18396:20273	WT_amplicon	100	102	0	0	1	102	1	102	4.67e-53	189	G11R9_R1_	G11R9_
M02713:115:GW210124A:1:1112:27635:20274	WT_amplicon	100	102	0	0	129	230	102	1	4.67e-53	189	G11R9_R1_	G11R9_
M02713:115:GW210124A:1:1112:2654:20320	WT_amplicon	100	102	0	0	1	102	1	102	4.67e-53	189	G11R9_R1_	G11R9_
M02713:115:GW210124A:1:1112:14428:20345	WT_amplicon	100	102	0	0	129	230	102	1	4.67e-53	189	G11R9_R1_	G11R9_
M02713:115:GW210124A:1:1112:5133:20349	WT_amplicon	100	102	0	0	1	102	1	102	4.67e-53	189	G11R9_R1_	G11R9_
M02713:115:GW210124A:1:1112:19453:20379	WT_amplicon	100	102	0	0	129	230	102	1	4.67e-53	189	G11R9_R1_	G11R9_
M02713:115:GW210124A:1:1112:12155:20492	WT_amplicon	100	102	0	0	129	230	102	1	4.67e-53	189	G11R9_R1_	G11R9_
M02713:115:GW210124A:1:1112:27234:20551	WT_amplicon	100	102	0	0	128	229	102	1	4.65e-53	189	G11R9_R1_	G11R9_
M02713:115:GW210124A:1:1112:7808:20569	WT_amplicon	100	102	0	0	1	102	1	102	4.65e-53	189	G11R9_R1_	G11R9_
M02713:115:GW210124A:1:1112:12577:20598	WT_amplicon	100	102	0	0	1	102	1	102	4.65e-53	189	G11R9_R1_	G11R9_
M02713:115:GW210124A:1:1112:16969:20620	WT_amplicon	100	102	0	0	1	102	1	102	4.65e-53	189	G11R9_R1_	G11R9_
M02713:115:GW210124A:1:1112:7199:20683	WT_amplicon	100	102	0	0	1	102	1	102	4.67e-53	189	G11R9_R1_	G11R9_
M02713:115:GW210124A:1:1112:13097:20704	WT_amplicon	100	101	0	0	129	229	102	2	1.67e-52	187	G11R9_R1_	G11R9_
M02713:115:GW210124A:1:1112:19130:20720	WT_amplicon	99.02	102	1	0	1	102	1	102	2.17e-51	183	G11R9_R1_	G11R9_
M02713:115:GW210124A:1:1112:16713:20751	WT_amplicon	100	102	0	0	128	229	102	1	4.65e-53	189	G11R9_R1_	G11R9_
M02713:115:GW210124A:1:1112:11661:20830	WT_amplicon	100	102	0	0	1	102	1	102	4.67e-53	189	G11R9_R1_	G11R9_
M02713:115:GW210124A:1:1112:22375:20832	WT_amplicon	100	102	0	0	1	102	1	102	4.67e-53	189	G11R9_R1_	G11R9_
M02713:115:GW210124A:1:1112:13218:20835	WT_amplicon	99.02	102	1	0	128	229	102	1	2.16e-51	183	G11R9_R1_	G11R9_
M02713:115:GW210124A:1:1112:8900:20836	WT_amplicon	100	102	0	0	1	102	1	102	4.67e-53	189	G11R9_R1_	G11R9_
M02713:115:GW210124A:1:1112:17056:20857	WT_amplicon	100	102	0	0	129	230	102	1	4.67e-53	189	G11R9_R1_	G11R9_
M02713:115:GW210124A:1:1112:7677:20870	WT_amplicon	100	102	0	0	1	102	1	102	4.67e-53	189	G11R9_R1_	G11R9_
M02713:115:GW210124A:1:1112:26969:20878	WT_amplicon	100	101	0	0	130	230	101	1	1.68e-52	187	G11R9_R1_	G11R9_
M02713:115:GW210124A:1:1112:22526:20941	WT_amplicon	100	102	0	0	1	102	1	102	4.65e-53	189	G11R9_R1_	G11R9_
M02713:115:GW210124A:1:1112:23113:20945	WT_amplicon	100	102	0	0	126	227	102	1	4.61e-53	189	G11R9_R1_	G11R9_
M02713:115:GW210124A:1:1112:21044:20953	WT_amplicon	100	102	0	0	1	102	1	102	4.67e-53	189	G11R9_R1_	G11R9_
M02713:115:GW210124A:1:1112:15735:21022	WT_amplicon	100	102	0	0	129	230	102	1	4.67e-53	189	G11R9_R1_	G11R9_
M02713:115:GW210124A:1:1112:8554:21195	WT_amplicon	100	102	0	0	129	230	102	1	4.67e-53	189	G11R9_R1_	G11R9_
M02713:115:GW210124A:1:1112:9570:21196	WT_amplicon	99.02	102	1	0	1	102	1	102	2.17e-51	183	G11R9_R1_	G11R9_
M02713:115:GW210124A:1:1112:18322:21205	WT_amplicon	100	102	0	0	1	102	1	102	4.67e-53	189	G11R9_R1_	G11R9_
M02713:115:GW210124A:1:1112:12830:21275	WT_amplicon	100	102	0	0	129	230	102	1	4.67e-53	189	G11R9_R1_	G11R9_
M02713:115:GW210124A:1:1112:21014:21326	WT_amplicon	99.02	102	1	0	1	102	1	102	2.17e-51	183	G11R9_R1_	G11R9_
M02713:115:GW210124A:1:1112:19494:21379	WT_amplicon	100	102	0	0	129	230	102	1	4.67e-53	189	G11R9_R1_	G11R9_
M02713:115:GW210124A:1:1112:11820:21413	WT_amplicon	100	99	0	0	1	99	4	102	2.13e-51	183	G11R9_R1_	G11R9_
M02713:115:GW210124A:1:1112:13950:21463	WT_amplicon	100	102	0	0	1	102	1	102	4.67e-53	189	G11R9_R1_	G11R9_
M02713:115:GW210124A:1:1112:11938:21483	WT_amplicon	100	102	0	0	129	230	102	1	4.67e-53	189	G11R9_R1_	G11R9_
M02713:115:GW210124A:1:1112:23561:21534	WT_amplicon	100	102	0	0	128	229	102	1	4.65e-53	189	G11R9_R1_	G11R9_
M02713:115:GW210124A:1:1112:6358:21542	WT_amplicon	99.02	102	1	0	128	229	102	1	2.16e-51	183	G11R9_R1_	G11R9_
M02713:115:GW210124A:1:1112:27948:21561	DEL_amplicon	100	135	0	0	94	228	135	1	2.09e-71	250	G11R9_R1_	G11R9_
M02713:115:GW210124A:1:1112:24544:21568	WT_amplicon	100	102	0	0	1	102	1	102	4.65e-53	189	G11R9_R1_	G11R9_
M02713:115:GW210124A:1:1112:21654:21572	WT_amplicon	100	102	0	0	129	230	102	1	4.67e-53	189	G11R9_R1_	G11R9_
M02713:115:GW210124A:1:1112:10327:21576	WT_amplicon	100	102	0	0	128	229	102	1	4.65e-53	189	G11R9_R1_	G11R9_
M02713:115:GW210124A:1:1112:21933:21632	WT_amplicon	100	102	0	0	128	229	102	1	4.65e-53	189	G11R9_R1_	G11R9_
M02713:115:GW210124A:1:1112:13425:21660	WT_amplicon	100	102	0	0	128	229	102	1	4.65e-53	189	G11R9_R1_	G11R9_
M02713:115:GW210124A:1:1112:15543:21664	WT_amplicon	100	102	0	0	1	102	1	102	4.67e-53	189	G11R9_R1_	G11R9_
M02713:115:GW210124A:1:1112:18801:21681	WT_amplicon	99.02	102	1	0	129	230	102	1	2.17e-51	183	G11R9_R1_	G11R9_
M02713:115:GW210124A:1:1112:22771:21707	WT_amplicon	100	102	0	0	1	102	1	102	4.65e-53	189	G11R9_R1_	G11R9_
M02713:115:GW210124A:1:1112:26452:21832	WT_amplicon	100	101	0	0	1	101	2	102	1.66e-52	187	G11R9_R1_	G11R9_
M02713:115:GW210124A:1:1112:22863:21843	WT_amplicon	100	102	0	0	128	229	102	1	4.65e-53	189	G11R9_R1_	G11R9_
M02713:115:GW210124A:1:1112:13980:21878	WT_amplicon	100	101	0	0	1	101	2	102	1.67e-52	187	G11R9_R1_	G11R9_
M02713:115:GW210124A:1:1112:15062:21936	WT_amplicon	100	102	0	0	129	230	102	1	4.67e-53	189	G11R9_R1_	G11R9_
M02713:115:GW210124A:1:1112:18534:21937	WT_amplicon	100	102	0	0	129	230	102	1	4.67e-53	189	G11R9_R1_	G11R9_
M02713:115:GW210124A:1:1112:6694:21984	WT_amplicon	100	102	0	0	129	230	102	1	4.67e-53	189	G11R9_R1_	G11R9_
M02713:115:GW210124A:1:1112:5640:22072	WT_amplicon	100	102	0	0	1	102	1	102	4.67e-53	189	G11R9_R1_	G11R9_
M02713:115:GW210124A:1:1112:27361:22081	WT_amplicon	100	102	0	0	129	230	102	1	4.67e-53	189	G11R9_R1_	G11R9_
M02713:115:GW210124A:1:1112:11440:22084	WT_amplicon	100	102	0	0	1	102	1	102	4.67e-53	189	G11R9_R1_	G11R9_
M02713:115:GW210124A:1:1112:15008:22099	WT_amplicon	100	102	0	0	129	230	102	1	4.67e-53	189	G11R9_R1_	G11R9_
M02713:115:GW210124A:1:1112:7072:22112	WT_amplicon	100	102	0	0	1	102	1	102	4.67e-53	189	G11R9_R1_	G11R9_
M02713:115:GW210124A:1:1112:18852:22191	WT_amplicon	100	102	0	0	129	230	102	1	4.67e-53	189	G11R9_R1_	G11R9_
M02713:115:GW210124A:1:1112:14833:22215	WT_amplicon	100	101	0	0	1	101	2	102	1.67e-52	187	G11R9_R1_	G11R9_
M02713:115:GW210124A:1:1112:18713:22226	WT_amplicon	100	102	0	0	1	102	1	102	4.67e-53	189	G11R9_R1_	G11R9_
M02713:115:GW210124A:1:1112:11035:22236	WT_amplicon	100	102	0	0	1	102	1	102	4.67e-53	189	G11R9_R1_	G11R9_
M02713:115:GW210124A:1:1112:9141:22237	WT_amplicon	100	102	0	0	129	230	102	1	4.67e-53	189	G11R9_R1_	G11R9_
M02713:115:GW210124A:1:1112:22841:22274	WT_amplicon	100	102	0	0	129	230	102	1	4.67e-53	189	G11R9_R1_	G11R9_
M02713:115:GW210124A:1:1112:23996:22302	WT_amplicon	100	102	0	0	129	230	102	1	4.67e-53	189	G11R9_R1_	G11R9_
M02713:115:GW210124A:1:1112:5555:22318	WT_amplicon	100	102	0	0	129	230	102	1	4.67e-53	189	G11R9_R1_	G11R9_
M02713:115:GW210124A:1:1112:21108:22342	WT_amplicon	100	102	0	0	129	230	102	1	4.67e-53	189	G11R9_R1_	G11R9_
M02713:115:GW210124A:1:1112:5480:22357	WT_amplicon	100	102	0	0	1	102	1	102	4.65e-53	189	G11R9_R1_	G11R9_
M02713:115:GW210124A:1:1112:15785:22389	WT_amplicon	100	102	0	0	1	102	1	102	4.65e-53	189	G11R9_R1_	G11R9_
M02713:115:GW210124A:1:1112:25785:22445	WT_amplicon	100	102	0	0	1	102	1	102	4.67e-53	189	G11R9_R1_	G11R9_
M02713:115:GW210124A:1:1112:27596:22456	WT_amplicon	99.02	102	1	0	129	230	102	1	2.17e-51	183	G11R9_R1_	G11R9_
M02713:115:GW210124A:1:1112:24054:22476	WT_amplicon	100	102	0	0	128	229	102	1	4.65e-53	189	G11R9_R1_	G11R9_
M02713:115:GW210124A:1:1112:25243:22513	WT_amplicon	100	102	0	0	129	230	102	1	4.67e-53	189	G11R9_R1_	G11R9_
M02713:115:GW210124A:1:1112:27355:22524	WT_amplicon	100	102	0	0	129	230	102	1	4.67e-53	189	G11R9_R1_	G11R9_
M02713:115:GW210124A:1:1112:13252:22538	WT_amplicon	100	102	0	0	1	102	1	102	4.63e-53	189	G11R9_R1_	G11R9_
M02713:115:GW210124A:1:1112:18639:22600	WT_amplicon	100	102	0	0	128	229	102	1	4.65e-53	189	G11R9_R1_	G11R9_
M02713:115:GW210124A:1:1112:16868:22724	WT_amplicon	100	102	0	0	1	102	1	102	4.67e-53	189	G11R9_R1_	G11R9_
M02713:115:GW210124A:1:1112:12898:22750	WT_amplicon	100	102	0	0	1	102	1	102	4.65e-53	189	G11R9_R1_	G11R9_
M02713:115:GW210124A:1:1112:22191:22989	WT_amplicon	100	102	0	0	129	230	102	1	4.67e-53	189	G11R9_R1_	G11R9_
M02713:115:GW210124A:1:1112:25073:23140	WT_amplicon	99.02	102	1	0	129	230	102	1	2.17e-51	183	G11R9_R1_	G11R9_
M02713:115:GW210124A:1:1112:16097:23334	WT_amplicon	100	102	0	0	129	230	102	1	4.67e-53	189	G11R9_R1_	G11R9_
M02713:115:GW210124A:1:1112:20102:23428	WT_amplicon	100	102	0	0	1	102	1	102	4.67e-53	189	G11R9_R1_	G11R9_
M02713:115:GW210124A:1:1112:13442:23493	WT_amplicon	100	102	0	0	1	102	1	102	4.67e-53	189	G11R9_R1_	G11R9_
M02713:115:GW210124A:1:1112:12801:23504	WT_amplicon	99.02	102	1	0	129	230	102	1	2.17e-51	183	G11R9_R1_	G11R9_
M02713:115:GW210124A:1:1112:20816:23514	WT_amplicon	100	102	0	0	1	102	1	102	4.65e-53	189	G11R9_R1_	G11R9_
M02713:115:GW210124A:1:1112:5150:23712	WT_amplicon	100	102	0	0	1	102	1	102	4.65e-53	189	G11R9_R1_	G11R9_
M02713:115:GW210124A:1:1112:24847:23740	WT_amplicon	100	102	0	0	129	230	102	1	4.67e-53	189	G11R9_R1_	G11R9_
M02713:115:GW210124A:1:1112:10981:23753	WT_amplicon	100	102	0	0	1	102	1	102	4.65e-53	189	G11R9_R1_	G11R9_
M02713:115:GW210124A:1:1112:15153:23755	WT_amplicon	100	102	0	0	128	229	102	1	4.65e-53	189	G11R9_R1_	G11R9_
M02713:115:GW210124A:1:1112:21201:23768	WT_amplicon	100	102	0	0	1	102	1	102	4.67e-53	189	G11R9_R1_	G11R9_
M02713:115:GW210124A:1:1112:15929:23786	WT_amplicon	100	99	0	0	129	227	102	4	2.14e-51	183	G11R9_R1_	G11R9_
M02713:115:GW210124A:1:1112:12131:23795	WT_amplicon	100	45	0	0	1	45	1	45	1.93e-21	84.2	G11R9_R1_	G11R9_
M02713:115:GW210124A:1:1112:7063:23884	WT_amplicon	100	102	0	0	129	230	102	1	4.67e-53	189	G11R9_R1_	G11R9_
M02713:115:GW210124A:1:1112:15160:23891	WT_amplicon	100	101	0	0	1	101	2	102	1.67e-52	187	G11R9_R1_	G11R9_
M02713:115:GW210124A:1:1112:18878:23935	WT_amplicon	100	101	0	0	129	229	102	2	1.67e-52	187	G11R9_R1_	G11R9_
M02713:115:GW210124A:1:1112:8722:24054	WT_amplicon	100	102	0	0	1	102	1	102	4.65e-53	189	G11R9_R1_	G11R9_
M02713:115:GW210124A:1:1112:7817:24083	WT_amplicon	100	102	0	0	1	102	1	102	4.67e-53	189	G11R9_R1_	G11R9_
M02713:115:GW210124A:1:1112:16892:24120	WT_amplicon	100	102	0	0	1	102	1	102	4.67e-53	189	G11R9_R1_	G11R9_
M02713:115:GW210124A:1:1112:24550:24210	WT_amplicon	100	102	0	0	128	229	102	1	4.65e-53	189	G11R9_R1_	G11R9_
M02713:115:GW210124A:1:1112:7830:24383	WT_amplicon	100	102	0	0	129	230	102	1	4.67e-53	189	G11R9_R1_	G11R9_
M02713:115:GW210124A:1:1112:18702:24409	WT_amplicon	100	102	0	0	1	102	1	102	4.65e-53	189	G11R9_R1_	G11R9_
M02713:115:GW210124A:1:1112:25184:24425	WT_amplicon	100	102	0	0	129	230	102	1	4.67e-53	189	G11R9_R1_	G11R9_
M02713:115:GW210124A:1:1112:9128:24473	WT_amplicon	100	102	0	0	1	102	1	102	4.67e-53	189	G11R9_R1_	G11R9_
M02713:115:GW210124A:1:1112:15013:24500	WT_amplicon	100	102	0	0	129	230	102	1	4.67e-53	189	G11R9_R1_	G11R9_
M02713:115:GW210124A:1:1112:13576:24531	WT_amplicon	100	102	0	0	128	229	102	1	4.65e-53	189	G11R9_R1_	G11R9_
M02713:115:GW210124A:1:1112:17786:24551	WT_amplicon	100	102	0	0	1	102	1	102	4.65e-53	189	G11R9_R1_	G11R9_
M02713:115:GW210124A:1:1112:7289:24662	WT_amplicon	99.02	102	1	0	128	229	102	1	2.16e-51	183	G11R9_R1_	G11R9_
M02713:115:GW210124A:1:1112:8460:24737	WT_amplicon	100	101	0	0	129	229	102	2	1.67e-52	187	G11R9_R1_	G11R9_
M02713:115:GW210124A:1:1112:9306:24807	WT_amplicon	100	102	0	0	129	230	102	1	4.67e-53	189	G11R9_R1_	G11R9_
M02713:115:GW210124A:1:1112:12975:24839	WT_amplicon	100	102	0	0	128	229	102	1	4.65e-53	189	G11R9_R1_	G11R9_
M02713:115:GW210124A:1:1112:18399:24844	WT_amplicon	100	102	0	0	1	102	1	102	4.67e-53	189	G11R9_R1_	G11R9_
M02713:115:GW210124A:1:1112:14976:24877	WT_amplicon	100	102	0	0	1	102	1	102	4.67e-53	189	G11R9_R1_	G11R9_
M02713:115:GW210124A:1:1112:19649:24901	WT_amplicon	100	102	0	0	1	102	1	102	4.67e-53	189	G11R9_R1_	G11R9_
M02713:115:GW210124A:1:1112:9196:24961	WT_amplicon	100	102	0	0	1	102	1	102	4.67e-53	189	G11R9_R1_	G11R9_
M02713:115:GW210124A:1:1112:10912:24984	WT_amplicon	100	102	0	0	1	102	1	102	4.67e-53	189	G11R9_R1_	G11R9_
M02713:115:GW210124A:1:1112:12218:25040	WT_amplicon	99.02	102	1	0	1	102	1	102	2.16e-51	183	G11R9_R1_	G11R9_
M02713:115:GW210124A:1:1112:19587:25043	WT_amplicon	100	102	0	0	1	102	1	102	4.67e-53	189	G11R9_R1_	G11R9_
M02713:115:GW210124A:1:1112:17118:25043	WT_amplicon	100	101	0	0	129	229	102	2	1.67e-52	187	G11R9_R1_	G11R9_
M02713:115:GW210124A:1:1112:24395:25055	WT_amplicon	100	102	0	0	1	102	1	102	4.65e-53	189	G11R9_R1_	G11R9_
M02713:115:GW210124A:1:1112:19606:25145	WT_amplicon	100	102	0	0	129	230	102	1	4.67e-53	189	G11R9_R1_	G11R9_
M02713:115:GW210124A:1:1112:25550:25215	WT_amplicon	100	102	0	0	1	102	1	102	4.67e-53	189	G11R9_R1_	G11R9_
M02713:115:GW210124A:1:1112:13917:25386	WT_amplicon	99.02	102	1	0	1	102	1	102	2.17e-51	183	G11R9_R1_	G11R9_
M02713:115:GW210124A:1:1112:18409:25445	WT_amplicon	100	102	0	0	129	230	102	1	4.67e-53	189	G11R9_R1_	G11R9_
M02713:115:GW210124A:1:1112:20127:25496	WT_amplicon	100	101	0	0	1	101	2	102	1.67e-52	187	G11R9_R1_	G11R9_
M02713:115:GW210124A:1:1112:7868:25500	WT_amplicon	100	102	0	0	129	230	102	1	4.67e-53	189	G11R9_R1_	G11R9_
M02713:115:GW210124A:1:1112:24962:25505	WT_amplicon	98.039	102	2	0	1	102	1	102	1.01e-49	178	G11R9_R1_	G11R9_
M02713:115:GW210124A:1:1112:24379:25582	WT_amplicon	100	102	0	0	128	229	102	1	4.65e-53	189	G11R9_R1_	G11R9_
M02713:115:GW210124A:1:1112:14939:25646	WT_amplicon	100	102	0	0	1	102	1	102	4.67e-53	189	G11R9_R1_	G11R9_
M02713:115:GW210124A:1:1112:14030:25786	WT_amplicon	100	102	0	0	129	230	102	1	4.67e-53	189	G11R9_R1_	G11R9_
M02713:115:GW210124A:1:1112:10818:25805	WT_amplicon	100	102	0	0	129	230	102	1	4.67e-53	189	G11R9_R1_	G11R9_
M02713:115:GW210124A:1:1112:21364:25829	WT_amplicon	100	102	0	0	128	229	102	1	4.65e-53	189	G11R9_R1_	G11R9_
M02713:115:GW210124A:1:1112:15715:25858	WT_amplicon	100	102	0	0	1	102	1	102	4.67e-53	189	G11R9_R1_	G11R9_
M02713:115:GW210124A:1:1112:12078:25885	WT_amplicon	99.02	102	1	0	128	229	102	1	2.16e-51	183	G11R9_R1_	G11R9_
M02713:115:GW210124A:1:1112:22691:25900	WT_amplicon	100	102	0	0	1	102	1	102	4.65e-53	189	G11R9_R1_	G11R9_
M02713:115:GW210124A:1:1112:6974:25919	WT_amplicon	100	102	0	0	128	229	102	1	4.65e-53	189	G11R9_R1_	G11R9_
M02713:115:GW210124A:1:1112:24216:25984	WT_amplicon	100	102	0	0	1	102	1	102	4.67e-53	189	G11R9_R1_	G11R9_
M02713:115:GW210124A:1:1112:14620:26015	WT_amplicon	100	102	0	0	129	230	102	1	4.67e-53	189	G11R9_R1_	G11R9_
M02713:115:GW210124A:1:1112:17510:26148	WT_amplicon	100	102	0	0	128	229	102	1	4.65e-53	189	G11R9_R1_	G11R9_
M02713:115:GW210124A:1:1112:12027:26219	WT_amplicon	100	102	0	0	129	230	102	1	4.67e-53	189	G11R9_R1_	G11R9_
M02713:115:GW210124A:1:1112:13705:26259	WT_amplicon	100	102	0	0	1	102	1	102	4.67e-53	189	G11R9_R1_	G11R9_
M02713:115:GW210124A:1:1112:20640:26350	WT_amplicon	100	102	0	0	1	102	1	102	4.65e-53	189	G11R9_R1_	G11R9_
M02713:115:GW210124A:1:1112:17617:26664	WT_amplicon	100	102	0	0	1	102	1	102	4.67e-53	189	G11R9_R1_	G11R9_
M02713:115:GW210124A:1:1112:17410:26699	WT_amplicon	100	102	0	0	128	229	102	1	4.65e-53	189	G11R9_R1_	G11R9_
M02713:115:GW210124A:1:1112:22372:26958	WT_amplicon	100	102	0	0	129	230	102	1	4.67e-53	189	G11R9_R1_	G11R9_
M02713:115:GW210124A:1:1112:23381:27024	WT_amplicon	100	102	0	0	129	230	102	1	4.67e-53	189	G11R9_R1_	G11R9_
M02713:115:GW210124A:1:1112:13647:27124	WT_amplicon	100	102	0	0	1	102	1	102	4.67e-53	189	G11R9_R1_	G11R9_
M02713:115:GW210124A:1:1112:10398:27143	WT_amplicon	100	102	0	0	129	230	102	1	4.67e-53	189	G11R9_R1_	G11R9_
M02713:115:GW210124A:1:1112:20174:27159	WT_amplicon	100	102	0	0	1	102	1	102	4.65e-53	189	G11R9_R1_	G11R9_
M02713:115:GW210124A:1:1112:16827:27195	WT_amplicon	100	102	0	0	129	230	102	1	4.67e-53	189	G11R9_R1_	G11R9_
M02713:115:GW210124A:1:1112:13523:27248	WT_amplicon	100	102	0	0	1	102	1	102	4.65e-53	189	G11R9_R1_	G11R9_
M02713:115:GW210124A:1:1112:16697:27334	WT_amplicon	99.02	102	1	0	1	102	1	102	2.17e-51	183	G11R9_R1_	G11R9_
M02713:115:GW210124A:1:1112:20765:27335	WT_amplicon	100	102	0	0	129	230	102	1	4.67e-53	189	G11R9_R1_	G11R9_
M02713:115:GW210124A:1:1112:18266:27370	WT_amplicon	100	102	0	0	1	102	1	102	4.65e-53	189	G11R9_R1_	G11R9_
M02713:115:GW210124A:1:1112:21591:27399	WT_amplicon	98.039	102	2	0	128	229	102	1	1.01e-49	178	G11R9_R1_	G11R9_
M02713:115:GW210124A:1:1112:12147:27546	WT_amplicon	99.02	102	1	0	129	230	102	1	2.17e-51	183	G11R9_R1_	G11R9_
M02713:115:GW210124A:1:1112:18416:27638	WT_amplicon	100	102	0	0	1	102	1	102	4.67e-53	189	G11R9_R1_	G11R9_
M02713:115:GW210124A:1:1112:16414:27640	WT_amplicon	100	102	0	0	129	230	102	1	4.67e-53	189	G11R9_R1_	G11R9_
M02713:115:GW210124A:1:1112:17704:27679	WT_amplicon	100	102	0	0	1	102	1	102	4.67e-53	189	G11R9_R1_	G11R9_
M02713:115:GW210124A:1:1112:13774:27702	WT_amplicon	100	102	0	0	1	102	1	102	4.67e-53	189	G11R9_R1_	G11R9_
M02713:115:GW210124A:1:1112:13638:27787	WT_amplicon	100	102	0	0	1	102	1	102	4.65e-53	189	G11R9_R1_	G11R9_
M02713:115:GW210124A:1:1112:12569:27788	WT_amplicon	100	101	0	0	1	101	2	102	1.67e-52	187	G11R9_R1_	G11R9_
M02713:115:GW210124A:1:1112:16921:27813	WT_amplicon	100	102	0	0	129	230	102	1	4.67e-53	189	G11R9_R1_	G11R9_
M02713:115:GW210124A:1:1112:11176:27848	WT_amplicon	99.02	102	1	0	129	230	102	1	2.17e-51	183	G11R9_R1_	G11R9_
M02713:115:GW210124A:1:1112:18753:28015	WT_amplicon	99.02	102	1	0	129	230	102	1	2.17e-51	183	G11R9_R1_	G11R9_
M02713:115:GW210124A:1:1112:19988:28016	WT_amplicon	100	102	0	0	1	102	1	102	4.67e-53	189	G11R9_R1_	G11R9_
M02713:115:GW210124A:1:1112:15489:28191	WT_amplicon	100	89	0	0	1	89	1	89	2.91e-46	165	G11R9_R1_	G11R9_
M02713:115:GW210124A:1:1112:19443:28460	WT_amplicon	100	102	0	0	128	229	102	1	4.65e-53	189	G11R9_R1_	G11R9_
M02713:115:GW210124A:1:1112:17604:28477	WT_amplicon	100	102	0	0	129	230	102	1	4.67e-53	189	G11R9_R1_	G11R9_
M02713:115:GW210124A:1:1112:20013:28573	WT_amplicon	100	102	0	0	128	229	102	1	4.65e-53	189	G11R9_R1_	G11R9_
M02713:115:GW210124A:1:1112:15806:28620	WT_amplicon	100	102	0	0	129	230	102	1	4.67e-53	189	G11R9_R1_	G11R9_
M02713:115:GW210124A:1:1112:12844:28743	WT_amplicon	100	102	0	0	1	102	1	102	4.16e-53	189	G11R9_R1_	G11R9_
M02713:115:GW210124A:1:1111:15706:1587	WT_amplicon	100	102	0	0	128	229	102	1	4.65e-53	189	G11R9_R1_	G11R9_
M02713:115:GW210124A:1:1111:17874:1658	WT_amplicon	100	102	0	0	129	230	102	1	4.67e-53	189	G11R9_R1_	G11R9_
M02713:115:GW210124A:1:1111:15423:1724	WT_amplicon	100	102	0	0	1	102	1	102	4.67e-53	189	G11R9_R1_	G11R9_
M02713:115:GW210124A:1:1111:15572:1992	WT_amplicon	100	102	0	0	129	230	102	1	4.67e-53	189	G11R9_R1_	G11R9_
M02713:115:GW210124A:1:1111:16010:2041	WT_amplicon	100	102	0	0	129	230	102	1	4.67e-53	189	G11R9_R1_	G11R9_
M02713:115:GW210124A:1:1111:15984:2076	WT_amplicon	100	102	0	0	129	230	102	1	4.67e-53	189	G11R9_R1_	G11R9_
M02713:115:GW210124A:1:1111:15028:2095	WT_amplicon	100	102	0	0	1	102	1	102	4.67e-53	189	G11R9_R1_	G11R9_
M02713:115:GW210124A:1:1111:15099:2104	WT_amplicon	100	102	0	0	1	102	1	102	4.67e-53	189	G11R9_R1_	G11R9_
M02713:115:GW210124A:1:1111:11634:2229	WT_amplicon	100	102	0	0	129	230	102	1	4.67e-53	189	G11R9_R1_	G11R9_
M02713:115:GW210124A:1:1111:16217:2234	WT_amplicon	99.02	102	1	0	1	102	1	102	2.17e-51	183	G11R9_R1_	G11R9_
M02713:115:GW210124A:1:1111:20559:2280	WT_amplicon	100	102	0	0	1	102	1	102	4.67e-53	189	G11R9_R1_	G11R9_
M02713:115:GW210124A:1:1111:16241:2302	WT_amplicon	99.02	102	1	0	1	102	1	102	2.16e-51	183	G11R9_R1_	G11R9_
M02713:115:GW210124A:1:1111:20369:2324	WT_amplicon	100	102	0	0	129	230	102	1	4.67e-53	189	G11R9_R1_	G11R9_
M02713:115:GW210124A:1:1111:15545:2356	WT_amplicon	100	102	0	0	128	229	102	1	4.65e-53	189	G11R9_R1_	G11R9_
M02713:115:GW210124A:1:1111:18529:2396	WT_amplicon	100	102	0	0	1	102	1	102	4.67e-53	189	G11R9_R1_	G11R9_
M02713:115:GW210124A:1:1111:17624:2620	WT_amplicon	100	102	0	0	1	102	1	102	4.67e-53	189	G11R9_R1_	G11R9_
M02713:115:GW210124A:1:1111:14240:2755	WT_amplicon	99.02	102	1	0	1	102	1	102	2.17e-51	183	G11R9_R1_	G11R9_
M02713:115:GW210124A:1:1111:20203:2772	WT_amplicon	98.99	99	1	0	129	227	102	4	9.97e-50	178	G11R9_R1_	G11R9_
M02713:115:GW210124A:1:1111:11355:2808	WT_amplicon	100	102	0	0	128	229	102	1	4.65e-53	189	G11R9_R1_	G11R9_
M02713:115:GW210124A:1:1111:19857:2827	WT_amplicon	100	102	0	0	1	102	1	102	4.67e-53	189	G11R9_R1_	G11R9_
M02713:115:GW210124A:1:1111:17860:2915	WT_amplicon	100	102	0	0	1	102	1	102	4.65e-53	189	G11R9_R1_	G11R9_
M02713:115:GW210124A:1:1111:20659:2961	WT_amplicon	100	102	0	0	1	102	1	102	4.65e-53	189	G11R9_R1_	G11R9_
M02713:115:GW210124A:1:1111:11990:3098	WT_amplicon	99.02	102	1	0	128	229	102	1	2.16e-51	183	G11R9_R1_	G11R9_
M02713:115:GW210124A:1:1111:13513:3177	WT_amplicon	100	102	0	0	1	102	1	102	4.67e-53	189	G11R9_R1_	G11R9_
M02713:115:GW210124A:1:1111:9452:3366	WT_amplicon	99.02	102	0	1	128	228	102	1	7.74e-51	182	G11R9_R1_	G11R9_
M02713:115:GW210124A:1:1111:17187:3377	WT_amplicon	100	102	0	0	1	102	1	102	4.67e-53	189	G11R9_R1_	G11R9_
M02713:115:GW210124A:1:1111:17914:3514	WT_amplicon	100	102	0	0	1	102	1	102	4.65e-53	189	G11R9_R1_	G11R9_
M02713:115:GW210124A:1:1111:23094:3700	WT_amplicon	99.02	102	1	0	1	102	1	102	2.16e-51	183	G11R9_R1_	G11R9_
M02713:115:GW210124A:1:1111:10819:3702	WT_amplicon	100	102	0	0	1	102	1	102	4.67e-53	189	G11R9_R1_	G11R9_
M02713:115:GW210124A:1:1111:21166:3705	WT_amplicon	100	102	0	0	1	102	1	102	4.65e-53	189	G11R9_R1_	G11R9_
M02713:115:GW210124A:1:1111:19270:3758	WT_amplicon	100	101	0	0	1	101	2	102	1.67e-52	187	G11R9_R1_	G11R9_
M02713:115:GW210124A:1:1111:18969:3784	WT_amplicon	100	102	0	0	129	230	102	1	4.67e-53	189	G11R9_R1_	G11R9_
M02713:115:GW210124A:1:1111:19242:3828	WT_amplicon	100	102	0	0	128	229	102	1	4.65e-53	189	G11R9_R1_	G11R9_
M02713:115:GW210124A:1:1111:16731:3838	WT_amplicon	99.02	102	1	0	129	230	102	1	2.17e-51	183	G11R9_R1_	G11R9_
M02713:115:GW210124A:1:1111:20904:3848	WT_amplicon	100	102	0	0	129	230	102	1	4.67e-53	189	G11R9_R1_	G11R9_
M02713:115:GW210124A:1:1111:21908:3855	WT_amplicon	100	99	0	0	131	229	99	1	2.16e-51	183	G11R9_R1_	G11R9_
M02713:115:GW210124A:1:1111:15002:3995	WT_amplicon	100	102	0	0	1	102	1	102	4.65e-53	189	G11R9_R1_	G11R9_
M02713:115:GW210124A:1:1111:12142:4141	WT_amplicon	100	102	0	0	1	102	1	102	4.67e-53	189	G11R9_R1_	G11R9_
M02713:115:GW210124A:1:1111:20316:4162	WT_amplicon	100	102	0	0	1	102	1	102	4.65e-53	189	G11R9_R1_	G11R9_
M02713:115:GW210124A:1:1111:10566:4314	WT_amplicon	100	100	0	0	1	100	3	102	5.99e-52	185	G11R9_R1_	G11R9_
M02713:115:GW210124A:1:1111:8175:4356	WT_amplicon	100	102	0	0	1	102	1	102	4.67e-53	189	G11R9_R1_	G11R9_
M02713:115:GW210124A:1:1111:19776:4412	WT_amplicon	100	102	0	0	1	102	1	102	4.65e-53	189	G11R9_R1_	G11R9_
M02713:115:GW210124A:1:1111:16090:4420	WT_amplicon	100	102	0	0	129	230	102	1	4.67e-53	189	G11R9_R1_	G11R9_
M02713:115:GW210124A:1:1111:20482:4511	WT_amplicon	99.02	102	1	0	1	102	1	102	2.16e-51	183	G11R9_R1_	G11R9_
M02713:115:GW210124A:1:1111:10973:4539	WT_amplicon	100	102	0	0	1	102	1	102	4.67e-53	189	G11R9_R1_	G11R9_
M02713:115:GW210124A:1:1111:6883:4761	WT_amplicon	99.02	102	1	0	129	230	102	1	2.17e-51	183	G11R9_R1_	G11R9_
M02713:115:GW210124A:1:1111:9067:4784	WT_amplicon	100	102	0	0	1	102	1	102	4.67e-53	189	G11R9_R1_	G11R9_
M02713:115:GW210124A:1:1111:19953:4836	WT_amplicon	99.02	102	1	0	1	102	1	102	2.15e-51	183	G11R9_R1_	G11R9_
M02713:115:GW210124A:1:1111:10670:4883	WT_amplicon	100	100	0	0	1	100	3	102	5.96e-52	185	G11R9_R1_	G11R9_
M02713:115:GW210124A:1:1111:15610:4888	WT_amplicon	100	102	0	0	128	229	102	1	4.65e-53	189	G11R9_R1_	G11R9_
M02713:115:GW210124A:1:1111:17180:4956	WT_amplicon	100	102	0	0	1	102	1	102	4.65e-53	189	G11R9_R1_	G11R9_
M02713:115:GW210124A:1:1111:7931:5041	WT_amplicon	100	101	0	0	1	101	2	102	1.67e-52	187	G11R9_R1_	G11R9_
M02713:115:GW210124A:1:1111:13780:5071	WT_amplicon	100	101	0	0	1	101	2	102	1.66e-52	187	G11R9_R1_	G11R9_
M02713:115:GW210124A:1:1111:19977:5094	WT_amplicon	100	102	0	0	129	230	102	1	4.67e-53	189	G11R9_R1_	G11R9_
M02713:115:GW210124A:1:1111:14671:5099	WT_amplicon	100	102	0	0	128	229	102	1	4.65e-53	189	G11R9_R1_	G11R9_
M02713:115:GW210124A:1:1111:13430:5120	WT_amplicon	100	102	0	0	1	102	1	102	4.65e-53	189	G11R9_R1_	G11R9_
M02713:115:GW210124A:1:1111:9165:5121	WT_amplicon	100	102	0	0	1	102	1	102	4.65e-53	189	G11R9_R1_	G11R9_
M02713:115:GW210124A:1:1111:14775:5121	WT_amplicon	99.02	102	1	0	129	230	102	1	2.17e-51	183	G11R9_R1_	G11R9_
M02713:115:GW210124A:1:1111:12706:5161	WT_amplicon	100	102	0	0	129	230	102	1	4.67e-53	189	G11R9_R1_	G11R9_
M02713:115:GW210124A:1:1111:11870:5169	WT_amplicon	100	102	0	0	129	230	102	1	4.67e-53	189	G11R9_R1_	G11R9_
M02713:115:GW210124A:1:1111:14661:5350	WT_amplicon	100	102	0	0	1	102	1	102	4.67e-53	189	G11R9_R1_	G11R9_
M02713:115:GW210124A:1:1111:10856:5371	WT_amplicon	100	102	0	0	126	227	102	1	4.61e-53	189	G11R9_R1_	G11R9_
M02713:115:GW210124A:1:1111:6346:5376	WT_amplicon	100	102	0	0	1	102	1	102	4.65e-53	189	G11R9_R1_	G11R9_
M02713:115:GW210124A:1:1111:6073:5436	WT_amplicon	99.02	102	1	0	1	102	1	102	2.17e-51	183	G11R9_R1_	G11R9_
M02713:115:GW210124A:1:1111:8247:5454	WT_amplicon	100	102	0	0	1	102	1	102	4.67e-53	189	G11R9_R1_	G11R9_
M02713:115:GW210124A:1:1111:23703:5491	WT_amplicon	100	102	0	0	129	230	102	1	4.67e-53	189	G11R9_R1_	G11R9_
M02713:115:GW210124A:1:1111:20094:5529	DEL_amplicon	99.259	135	1	0	1	135	1	135	9.03e-70	244	G11R9_R1_	G11R9_
M02713:115:GW210124A:1:1111:17063:5605	WT_amplicon	100	102	0	0	1	102	1	102	4.67e-53	189	G11R9_R1_	G11R9_
M02713:115:GW210124A:1:1111:8842:5624	WT_amplicon	100	101	0	0	129	229	102	2	1.67e-52	187	G11R9_R1_	G11R9_
M02713:115:GW210124A:1:1111:14801:5643	WT_amplicon	99.02	102	1	0	1	102	1	102	2.17e-51	183	G11R9_R1_	G11R9_
M02713:115:GW210124A:1:1111:10885:5665	WT_amplicon	100	102	0	0	129	230	102	1	4.67e-53	189	G11R9_R1_	G11R9_
M02713:115:GW210124A:1:1111:18725:5680	WT_amplicon	100	102	0	0	129	230	102	1	4.67e-53	189	G11R9_R1_	G11R9_
M02713:115:GW210124A:1:1111:8453:5712	WT_amplicon	100	102	0	0	128	229	102	1	4.65e-53	189	G11R9_R1_	G11R9_
M02713:115:GW210124A:1:1111:12968:5767	WT_amplicon	99.02	102	1	0	1	102	1	102	2.16e-51	183	G11R9_R1_	G11R9_
M02713:115:GW210124A:1:1111:8883:5840	WT_amplicon	100	102	0	0	1	102	1	102	4.67e-53	189	G11R9_R1_	G11R9_
M02713:115:GW210124A:1:1111:19718:5943	WT_amplicon	100	102	0	0	1	102	1	102	4.67e-53	189	G11R9_R1_	G11R9_
M02713:115:GW210124A:1:1111:13412:5982	WT_amplicon	100	102	0	0	129	230	102	1	4.67e-53	189	G11R9_R1_	G11R9_
M02713:115:GW210124A:1:1111:9018:6051	WT_amplicon	99.02	102	1	0	1	102	1	102	2.17e-51	183	G11R9_R1_	G11R9_
M02713:115:GW210124A:1:1111:22113:6072	WT_amplicon	100	102	0	0	129	230	102	1	4.67e-53	189	G11R9_R1_	G11R9_
M02713:115:GW210124A:1:1111:23507:6097	WT_amplicon	99.02	102	1	0	1	102	1	102	2.17e-51	183	G11R9_R1_	G11R9_
M02713:115:GW210124A:1:1111:15632:6159	WT_amplicon	100	102	0	0	129	230	102	1	4.67e-53	189	G11R9_R1_	G11R9_
M02713:115:GW210124A:1:1111:12004:6252	WT_amplicon	100	102	0	0	1	102	1	102	4.67e-53	189	G11R9_R1_	G11R9_
M02713:115:GW210124A:1:1111:17067:6277	WT_amplicon	100	102	0	0	129	230	102	1	4.67e-53	189	G11R9_R1_	G11R9_
M02713:115:GW210124A:1:1111:19727:6315	WT_amplicon	100	102	0	0	1	102	1	102	4.67e-53	189	G11R9_R1_	G11R9_
M02713:115:GW210124A:1:1111:7615:6316	WT_amplicon	100	102	0	0	128	229	102	1	4.65e-53	189	G11R9_R1_	G11R9_
M02713:115:GW210124A:1:1111:16689:6323	WT_amplicon	100	102	0	0	1	102	1	102	4.67e-53	189	G11R9_R1_	G11R9_
M02713:115:GW210124A:1:1111:23460:6326	WT_amplicon	100	102	0	0	129	230	102	1	4.67e-53	189	G11R9_R1_	G11R9_
M02713:115:GW210124A:1:1111:4969:6369	WT_amplicon	100	102	0	0	1	102	1	102	4.67e-53	189	G11R9_R1_	G11R9_
M02713:115:GW210124A:1:1111:14074:6423	WT_amplicon	100	102	0	0	129	230	102	1	4.67e-53	189	G11R9_R1_	G11R9_
M02713:115:GW210124A:1:1111:14512:6482	WT_amplicon	100	102	0	0	1	102	1	102	4.65e-53	189	G11R9_R1_	G11R9_
M02713:115:GW210124A:1:1111:7274:6548	WT_amplicon	100	101	0	0	128	228	102	2	1.66e-52	187	G11R9_R1_	G11R9_
M02713:115:GW210124A:1:1111:26541:6576	WT_amplicon	100	102	0	0	129	230	102	1	4.67e-53	189	G11R9_R1_	G11R9_
M02713:115:GW210124A:1:1111:7389:6619	WT_amplicon	98.039	102	2	0	129	230	102	1	1.01e-49	178	G11R9_R1_	G11R9_
M02713:115:GW210124A:1:1111:4728:6663	WT_amplicon	100	102	0	0	128	229	102	1	4.65e-53	189	G11R9_R1_	G11R9_
M02713:115:GW210124A:1:1111:24520:6709	WT_amplicon	99.02	102	1	0	129	230	102	1	2.17e-51	183	G11R9_R1_	G11R9_
M02713:115:GW210124A:1:1111:4976:6723	WT_amplicon	99.02	102	1	0	128	229	102	1	2.16e-51	183	G11R9_R1_	G11R9_
M02713:115:GW210124A:1:1111:6512:6784	WT_amplicon	100	102	0	0	1	102	1	102	4.67e-53	189	G11R9_R1_	G11R9_
M02713:115:GW210124A:1:1111:21454:6808	WT_amplicon	100	102	0	0	1	102	1	102	4.67e-53	189	G11R9_R1_	G11R9_
M02713:115:GW210124A:1:1111:24442:6848	WT_amplicon	100	101	0	0	129	229	102	2	1.67e-52	187	G11R9_R1_	G11R9_
M02713:115:GW210124A:1:1111:11311:6857	WT_amplicon	99.02	102	1	0	129	230	102	1	2.17e-51	183	G11R9_R1_	G11R9_
M02713:115:GW210124A:1:1111:5683:6929	WT_amplicon	100	102	0	0	1	102	1	102	4.67e-53	189	G11R9_R1_	G11R9_
M02713:115:GW210124A:1:1111:10932:6949	WT_amplicon	100	102	0	0	1	102	1	102	4.67e-53	189	G11R9_R1_	G11R9_
M02713:115:GW210124A:1:1111:7758:6951	WT_amplicon	100	102	0	0	1	102	1	102	4.67e-53	189	G11R9_R1_	G11R9_
M02713:115:GW210124A:1:1111:17230:6967	WT_amplicon	100	102	0	0	1	102	1	102	4.67e-53	189	G11R9_R1_	G11R9_
M02713:115:GW210124A:1:1111:14917:6973	WT_amplicon	100	102	0	0	128	229	102	1	4.65e-53	189	G11R9_R1_	G11R9_
M02713:115:GW210124A:1:1111:16116:7177	WT_amplicon	100	102	0	0	129	230	102	1	4.67e-53	189	G11R9_R1_	G11R9_
M02713:115:GW210124A:1:1111:8484:7230	WT_amplicon	100	102	0	0	1	102	1	102	4.67e-53	189	G11R9_R1_	G11R9_
M02713:115:GW210124A:1:1111:24547:7240	WT_amplicon	99.02	102	1	0	1	102	1	102	2.17e-51	183	G11R9_R1_	G11R9_
M02713:115:GW210124A:1:1111:9882:7261	WT_amplicon	100	102	0	0	1	102	1	102	4.67e-53	189	G11R9_R1_	G11R9_
M02713:115:GW210124A:1:1111:9375:7351	WT_amplicon	100	102	0	0	1	102	1	102	4.67e-53	189	G11R9_R1_	G11R9_
M02713:115:GW210124A:1:1111:18213:7359	WT_amplicon	100	102	0	0	1	102	1	102	4.67e-53	189	G11R9_R1_	G11R9_
M02713:115:GW210124A:1:1111:15765:7369	WT_amplicon	100	102	0	0	1	102	1	102	4.65e-53	189	G11R9_R1_	G11R9_
M02713:115:GW210124A:1:1111:6189:7442	WT_amplicon	100	102	0	0	1	102	1	102	4.67e-53	189	G11R9_R1_	G11R9_
M02713:115:GW210124A:1:1111:26377:7489	WT_amplicon	100	102	0	0	129	230	102	1	4.67e-53	189	G11R9_R1_	G11R9_
M02713:115:GW210124A:1:1111:25166:7495	WT_amplicon	100	101	0	0	1	101	2	102	1.66e-52	187	G11R9_R1_	G11R9_
M02713:115:GW210124A:1:1111:15695:7536	WT_amplicon	100	98	0	0	129	226	102	5	7.67e-51	182	G11R9_R1_	G11R9_
M02713:115:GW210124A:1:1111:17325:7561	WT_amplicon	100	102	0	0	1	102	1	102	4.67e-53	189	G11R9_R1_	G11R9_
M02713:115:GW210124A:1:1111:16557:7812	WT_amplicon	100	102	0	0	129	230	102	1	4.67e-53	189	G11R9_R1_	G11R9_
M02713:115:GW210124A:1:1111:9762:7844	WT_amplicon	100	102	0	0	127	228	102	1	4.63e-53	189	G11R9_R1_	G11R9_
M02713:115:GW210124A:1:1111:21500:8010	WT_amplicon	100	102	0	0	1	102	1	102	4.67e-53	189	G11R9_R1_	G11R9_
M02713:115:GW210124A:1:1111:5419:8043	WT_amplicon	100	102	0	0	129	230	102	1	4.67e-53	189	G11R9_R1_	G11R9_
M02713:115:GW210124A:1:1111:24987:8066	WT_amplicon	100	102	0	0	129	230	102	1	4.67e-53	189	G11R9_R1_	G11R9_
M02713:115:GW210124A:1:1111:19493:8081	WT_amplicon	100	101	0	0	1	101	2	102	1.67e-52	187	G11R9_R1_	G11R9_
M02713:115:GW210124A:1:1111:18572:8130	WT_amplicon	99.02	102	1	0	1	102	1	102	2.17e-51	183	G11R9_R1_	G11R9_
M02713:115:GW210124A:1:1111:11891:8149	WT_amplicon	100	102	0	0	1	102	1	102	4.67e-53	189	G11R9_R1_	G11R9_
M02713:115:GW210124A:1:1111:25614:8149	WT_amplicon	100	101	0	0	1	101	2	102	1.67e-52	187	G11R9_R1_	G11R9_
M02713:115:GW210124A:1:1111:26900:8157	WT_amplicon	100	102	0	0	1	102	1	102	4.67e-53	189	G11R9_R1_	G11R9_
M02713:115:GW210124A:1:1111:26053:8184	WT_amplicon	100	101	0	0	1	101	2	102	1.67e-52	187	G11R9_R1_	G11R9_
M02713:115:GW210124A:1:1111:3823:8246	WT_amplicon	100	102	0	0	129	230	102	1	4.67e-53	189	G11R9_R1_	G11R9_
M02713:115:GW210124A:1:1111:21079:8260	WT_amplicon	100	102	0	0	1	102	1	102	4.67e-53	189	G11R9_R1_	G11R9_
M02713:115:GW210124A:1:1111:15971:8283	WT_amplicon	100	102	0	0	114	215	102	1	4.35e-53	189	G11R9_R1_	G11R9_
M02713:115:GW210124A:1:1111:18400:8330	WT_amplicon	100	102	0	0	1	102	1	102	4.67e-53	189	G11R9_R1_	G11R9_
M02713:115:GW210124A:1:1111:27418:8350	WT_amplicon	100	102	0	0	1	102	1	102	4.63e-53	189	G11R9_R1_	G11R9_
M02713:115:GW210124A:1:1111:12878:8537	WT_amplicon	100	102	0	0	129	230	102	1	4.67e-53	189	G11R9_R1_	G11R9_
M02713:115:GW210124A:1:1111:18684:8576	WT_amplicon	100	102	0	0	1	102	1	102	4.65e-53	189	G11R9_R1_	G11R9_
M02713:115:GW210124A:1:1111:22312:8609	WT_amplicon	100	102	0	0	1	102	1	102	4.65e-53	189	G11R9_R1_	G11R9_
M02713:115:GW210124A:1:1111:5980:8609	WT_amplicon	100	102	0	0	129	230	102	1	4.67e-53	189	G11R9_R1_	G11R9_
M02713:115:GW210124A:1:1111:20324:8710	WT_amplicon	100	101	0	0	128	228	102	2	1.66e-52	187	G11R9_R1_	G11R9_
M02713:115:GW210124A:1:1111:8326:8726	WT_amplicon	100	102	0	0	1	102	1	102	4.65e-53	189	G11R9_R1_	G11R9_
M02713:115:GW210124A:1:1111:14838:8806	WT_amplicon	100	102	0	0	129	230	102	1	4.67e-53	189	G11R9_R1_	G11R9_
M02713:115:GW210124A:1:1111:16687:8841	WT_amplicon	100	102	0	0	129	230	102	1	4.67e-53	189	G11R9_R1_	G11R9_
M02713:115:GW210124A:1:1111:23102:8864	WT_amplicon	100	102	0	0	1	102	1	102	4.67e-53	189	G11R9_R1_	G11R9_
M02713:115:GW210124A:1:1111:10179:8926	WT_amplicon	100	101	0	0	129	229	102	2	1.67e-52	187	G11R9_R1_	G11R9_
M02713:115:GW210124A:1:1111:15360:8962	WT_amplicon	100	102	0	0	129	230	102	1	4.67e-53	189	G11R9_R1_	G11R9_
M02713:115:GW210124A:1:1111:8845:9007	WT_amplicon	100	102	0	0	129	230	102	1	4.67e-53	189	G11R9_R1_	G11R9_
M02713:115:GW210124A:1:1111:24883:9031	WT_amplicon	100	102	0	0	1	102	1	102	4.67e-53	189	G11R9_R1_	G11R9_
M02713:115:GW210124A:1:1111:3841:9136	WT_amplicon	100	102	0	0	1	102	1	102	4.67e-53	189	G11R9_R1_	G11R9_
M02713:115:GW210124A:1:1111:15344:9141	WT_amplicon	99.02	102	1	0	1	102	1	102	2.17e-51	183	G11R9_R1_	G11R9_
M02713:115:GW210124A:1:1111:19257:9196	WT_amplicon	100	102	0	0	129	230	102	1	4.67e-53	189	G11R9_R1_	G11R9_
M02713:115:GW210124A:1:1111:15303:9197	WT_amplicon	100	102	0	0	128	229	102	1	4.65e-53	189	G11R9_R1_	G11R9_
M02713:115:GW210124A:1:1111:25255:9228	WT_amplicon	100	67	0	0	1	67	36	102	1.12e-33	124	G11R9_R1_	G11R9_
M02713:115:GW210124A:1:1111:27936:9284	WT_amplicon	100	102	0	0	1	102	1	102	4.65e-53	189	G11R9_R1_	G11R9_
M02713:115:GW210124A:1:1111:25608:9357	WT_amplicon	100	102	0	0	128	229	102	1	4.65e-53	189	G11R9_R1_	G11R9_
M02713:115:GW210124A:1:1111:24439:9421	WT_amplicon	100	102	0	0	129	230	102	1	4.67e-53	189	G11R9_R1_	G11R9_
M02713:115:GW210124A:1:1111:5941:9423	WT_amplicon	100	102	0	0	128	229	102	1	4.65e-53	189	G11R9_R1_	G11R9_
M02713:115:GW210124A:1:1111:12211:9429	WT_amplicon	99.02	102	1	0	129	230	102	1	2.17e-51	183	G11R9_R1_	G11R9_
M02713:115:GW210124A:1:1111:16421:9433	WT_amplicon	100	101	0	0	129	229	102	2	1.67e-52	187	G11R9_R1_	G11R9_
M02713:115:GW210124A:1:1111:19158:9440	WT_amplicon	99.02	102	1	0	129	230	102	1	2.17e-51	183	G11R9_R1_	G11R9_
M02713:115:GW210124A:1:1111:18487:9478	WT_amplicon	100	102	0	0	129	230	102	1	4.67e-53	189	G11R9_R1_	G11R9_
M02713:115:GW210124A:1:1111:3473:9505	WT_amplicon	100	102	0	0	1	102	1	102	4.65e-53	189	G11R9_R1_	G11R9_
M02713:115:GW210124A:1:1111:6757:9506	WT_amplicon	100	102	0	0	1	102	1	102	4.67e-53	189	G11R9_R1_	G11R9_
M02713:115:GW210124A:1:1111:9785:9549	WT_amplicon	100	102	0	0	129	230	102	1	4.67e-53	189	G11R9_R1_	G11R9_
M02713:115:GW210124A:1:1111:27708:9559	WT_amplicon	100	102	0	0	1	102	1	102	4.67e-53	189	G11R9_R1_	G11R9_
M02713:115:GW210124A:1:1111:25077:9576	WT_amplicon	100	102	0	0	129	230	102	1	4.67e-53	189	G11R9_R1_	G11R9_
M02713:115:GW210124A:1:1111:10987:9595	WT_amplicon	100	102	0	0	129	230	102	1	4.67e-53	189	G11R9_R1_	G11R9_
M02713:115:GW210124A:1:1111:23794:9633	WT_amplicon	99.02	102	1	0	1	102	1	102	2.16e-51	183	G11R9_R1_	G11R9_
M02713:115:GW210124A:1:1111:19903:9659	WT_amplicon	100	101	0	0	1	101	2	102	1.66e-52	187	G11R9_R1_	G11R9_
M02713:115:GW210124A:1:1111:12608:9687	WT_amplicon	100	102	0	0	1	102	1	102	4.67e-53	189	G11R9_R1_	G11R9_
M02713:115:GW210124A:1:1111:18243:9779	WT_amplicon	99.02	102	1	0	129	230	102	1	2.17e-51	183	G11R9_R1_	G11R9_
M02713:115:GW210124A:1:1111:9473:9781	WT_amplicon	100	102	0	0	1	102	1	102	4.67e-53	189	G11R9_R1_	G11R9_
M02713:115:GW210124A:1:1111:19670:9813	WT_amplicon	100	102	0	0	128	229	102	1	4.65e-53	189	G11R9_R1_	G11R9_
M02713:115:GW210124A:1:1111:12495:9831	WT_amplicon	100	102	0	0	1	102	1	102	4.65e-53	189	G11R9_R1_	G11R9_
M02713:115:GW210124A:1:1111:22375:9844	WT_amplicon	100	102	0	0	1	102	1	102	4.67e-53	189	G11R9_R1_	G11R9_
M02713:115:GW210124A:1:1111:4692:9858	WT_amplicon	100	102	0	0	129	230	102	1	4.67e-53	189	G11R9_R1_	G11R9_
M02713:115:GW210124A:1:1111:18888:9889	WT_amplicon	100	102	0	0	129	230	102	1	4.67e-53	189	G11R9_R1_	G11R9_
M02713:115:GW210124A:1:1111:6114:9907	WT_amplicon	100	102	0	0	1	102	1	102	4.67e-53	189	G11R9_R1_	G11R9_
M02713:115:GW210124A:1:1111:14130:9993	WT_amplicon	100	102	0	0	129	230	102	1	4.67e-53	189	G11R9_R1_	G11R9_
M02713:115:GW210124A:1:1111:27203:10006	WT_amplicon	100	102	0	0	1	102	1	102	4.67e-53	189	G11R9_R1_	G11R9_
M02713:115:GW210124A:1:1111:27599:10007	WT_amplicon	100	102	0	0	129	230	102	1	4.67e-53	189	G11R9_R1_	G11R9_
M02713:115:GW210124A:1:1111:11684:10097	WT_amplicon	100	102	0	0	1	102	1	102	4.67e-53	189	G11R9_R1_	G11R9_
M02713:115:GW210124A:1:1111:10425:10171	WT_amplicon	100	101	0	0	1	101	2	102	1.66e-52	187	G11R9_R1_	G11R9_
M02713:115:GW210124A:1:1111:22162:10184	WT_amplicon	100	102	0	0	1	102	1	102	4.67e-53	189	G11R9_R1_	G11R9_
M02713:115:GW210124A:1:1111:22832:10216	WT_amplicon	100	102	0	0	128	229	102	1	4.65e-53	189	G11R9_R1_	G11R9_
M02713:115:GW210124A:1:1111:7090:10303	WT_amplicon	100	102	0	0	1	102	1	102	4.67e-53	189	G11R9_R1_	G11R9_
M02713:115:GW210124A:1:1111:28085:10305	WT_amplicon	100	102	0	0	1	102	1	102	4.65e-53	189	G11R9_R1_	G11R9_
M02713:115:GW210124A:1:1111:16002:10334	WT_amplicon	100	102	0	0	1	102	1	102	4.67e-53	189	G11R9_R1_	G11R9_
M02713:115:GW210124A:1:1111:9006:10362	WT_amplicon	100	102	0	0	1	102	1	102	4.67e-53	189	G11R9_R1_	G11R9_
M02713:115:GW210124A:1:1111:13747:10372	WT_amplicon	100	102	0	0	1	102	1	102	4.67e-53	189	G11R9_R1_	G11R9_
M02713:115:GW210124A:1:1111:23180:10476	WT_amplicon	100	102	0	0	1	102	1	102	4.65e-53	189	G11R9_R1_	G11R9_
M02713:115:GW210124A:1:1111:17034:10502	WT_amplicon	100	102	0	0	129	230	102	1	4.67e-53	189	G11R9_R1_	G11R9_
M02713:115:GW210124A:1:1111:23758:10507	WT_amplicon	100	102	0	0	129	230	102	1	4.67e-53	189	G11R9_R1_	G11R9_
M02713:115:GW210124A:1:1111:16330:10522	WT_amplicon	99.02	102	1	0	1	102	1	102	2.17e-51	183	G11R9_R1_	G11R9_
M02713:115:GW210124A:1:1111:13407:10528	WT_amplicon	100	102	0	0	129	230	102	1	4.67e-53	189	G11R9_R1_	G11R9_
M02713:115:GW210124A:1:1111:12373:10578	WT_amplicon	100	102	0	0	128	229	102	1	4.65e-53	189	G11R9_R1_	G11R9_
M02713:115:GW210124A:1:1111:8256:10646	WT_amplicon	100	102	0	0	1	102	1	102	4.67e-53	189	G11R9_R1_	G11R9_
M02713:115:GW210124A:1:1111:7181:10671	WT_amplicon	99.02	102	1	0	1	102	1	102	2.17e-51	183	G11R9_R1_	G11R9_
M02713:115:GW210124A:1:1111:12512:10692	WT_amplicon	100	102	0	0	129	230	102	1	4.67e-53	189	G11R9_R1_	G11R9_
M02713:115:GW210124A:1:1111:13931:10750	WT_amplicon	100	102	0	0	1	102	1	102	4.65e-53	189	G11R9_R1_	G11R9_
M02713:115:GW210124A:1:1111:17856:10764	WT_amplicon	99.02	102	1	0	129	230	102	1	2.17e-51	183	G11R9_R1_	G11R9_
M02713:115:GW210124A:1:1111:22870:10774	WT_amplicon	100	102	0	0	129	230	102	1	4.67e-53	189	G11R9_R1_	G11R9_
M02713:115:GW210124A:1:1111:5174:10794	WT_amplicon	100	102	0	0	1	102	1	102	4.67e-53	189	G11R9_R1_	G11R9_
M02713:115:GW210124A:1:1111:4487:10864	WT_amplicon	100	102	0	0	1	102	1	102	4.67e-53	189	G11R9_R1_	G11R9_
M02713:115:GW210124A:1:1111:11793:10888	WT_amplicon	100	102	0	0	1	102	1	102	4.67e-53	189	G11R9_R1_	G11R9_
M02713:115:GW210124A:1:1111:13727:10891	WT_amplicon	100	102	0	0	1	102	1	102	4.67e-53	189	G11R9_R1_	G11R9_
M02713:115:GW210124A:1:1111:23541:10893	WT_amplicon	100	102	0	0	1	102	1	102	4.65e-53	189	G11R9_R1_	G11R9_
M02713:115:GW210124A:1:1111:25156:10914	WT_amplicon	100	102	0	0	129	230	102	1	4.67e-53	189	G11R9_R1_	G11R9_
M02713:115:GW210124A:1:1111:15279:10929	WT_amplicon	100	102	0	0	1	102	1	102	4.67e-53	189	G11R9_R1_	G11R9_
M02713:115:GW210124A:1:1111:3248:10989	WT_amplicon	100	102	0	0	129	230	102	1	4.67e-53	189	G11R9_R1_	G11R9_
M02713:115:GW210124A:1:1111:20223:11028	WT_amplicon	100	102	0	0	128	229	102	1	4.65e-53	189	G11R9_R1_	G11R9_
M02713:115:GW210124A:1:1111:28258:11110	WT_amplicon	100	101	0	0	129	229	102	2	1.67e-52	187	G11R9_R1_	G11R9_
M02713:115:GW210124A:1:1111:6271:11110	WT_amplicon	99.02	102	1	0	129	230	102	1	2.17e-51	183	G11R9_R1_	G11R9_
M02713:115:GW210124A:1:1111:24749:11111	WT_amplicon	100	102	0	0	129	230	102	1	4.67e-53	189	G11R9_R1_	G11R9_
M02713:115:GW210124A:1:1111:5189:11275	WT_amplicon	100	102	0	0	1	102	1	102	4.67e-53	189	G11R9_R1_	G11R9_
M02713:115:GW210124A:1:1111:19078:11281	WT_amplicon	100	102	0	0	1	102	1	102	4.65e-53	189	G11R9_R1_	G11R9_
M02713:115:GW210124A:1:1111:22259:11291	WT_amplicon	100	102	0	0	1	102	1	102	4.67e-53	189	G11R9_R1_	G11R9_
M02713:115:GW210124A:1:1111:11689:11296	WT_amplicon	100	102	0	0	1	102	1	102	4.67e-53	189	G11R9_R1_	G11R9_
M02713:115:GW210124A:1:1111:9655:11454	WT_amplicon	100	101	0	0	1	101	2	102	1.66e-52	187	G11R9_R1_	G11R9_
M02713:115:GW210124A:1:1111:4953:11483	DEL_amplicon	100	128	0	0	1	128	128	1	8.85e-68	237	G11R9_R1_	G11R9_
M02713:115:GW210124A:1:1111:13033:11499	WT_amplicon	99.02	102	1	0	129	230	102	1	2.17e-51	183	G11R9_R1_	G11R9_
M02713:115:GW210124A:1:1111:21334:11594	WT_amplicon	100	102	0	0	129	230	102	1	4.67e-53	189	G11R9_R1_	G11R9_
M02713:115:GW210124A:1:1111:22865:11614	WT_amplicon	100	102	0	0	1	102	1	102	4.67e-53	189	G11R9_R1_	G11R9_
M02713:115:GW210124A:1:1111:24473:11629	WT_amplicon	100	101	0	0	128	228	102	2	1.66e-52	187	G11R9_R1_	G11R9_
M02713:115:GW210124A:1:1111:11098:11632	WT_amplicon	100	45	0	0	153	197	45	1	1.93e-21	84.2	G11R9_R1_	G11R9_
M02713:115:GW210124A:1:1111:11599:11733	DEL_amplicon	100	135	0	0	1	135	1	135	1.94e-71	250	G11R9_R1_	G11R9_
M02713:115:GW210124A:1:1111:9683:11761	WT_amplicon	100	101	0	0	128	228	102	2	1.66e-52	187	G11R9_R1_	G11R9_
M02713:115:GW210124A:1:1111:24913:11764	WT_amplicon	100	102	0	0	129	230	102	1	4.67e-53	189	G11R9_R1_	G11R9_
M02713:115:GW210124A:1:1111:15541:11779	WT_amplicon	100	102	0	0	129	230	102	1	4.67e-53	189	G11R9_R1_	G11R9_
M02713:115:GW210124A:1:1111:11432:11796	WT_amplicon	100	102	0	0	128	229	102	1	4.65e-53	189	G11R9_R1_	G11R9_
M02713:115:GW210124A:1:1111:19563:11821	WT_amplicon	100	102	0	0	1	102	1	102	4.67e-53	189	G11R9_R1_	G11R9_
M02713:115:GW210124A:1:1111:26901:11864	WT_amplicon	100	102	0	0	1	102	1	102	4.67e-53	189	G11R9_R1_	G11R9_
M02713:115:GW210124A:1:1111:18170:11893	WT_amplicon	100	102	0	0	1	102	1	102	4.67e-53	189	G11R9_R1_	G11R9_
M02713:115:GW210124A:1:1111:27548:11896	WT_amplicon	100	102	0	0	1	102	1	102	4.67e-53	189	G11R9_R1_	G11R9_
M02713:115:GW210124A:1:1111:8122:11898	WT_amplicon	100	102	0	0	129	230	102	1	4.67e-53	189	G11R9_R1_	G11R9_
M02713:115:GW210124A:1:1111:8818:11991	WT_amplicon	99.02	102	1	0	1	102	1	102	2.17e-51	183	G11R9_R1_	G11R9_
M02713:115:GW210124A:1:1111:22326:12010	WT_amplicon	100	102	0	0	129	230	102	1	4.67e-53	189	G11R9_R1_	G11R9_
M02713:115:GW210124A:1:1111:25829:12015	WT_amplicon	100	101	0	0	129	229	102	2	1.67e-52	187	G11R9_R1_	G11R9_
M02713:115:GW210124A:1:1111:29243:12022	WT_amplicon	100	102	0	0	129	230	102	1	4.67e-53	189	G11R9_R1_	G11R9_
M02713:115:GW210124A:1:1111:16761:12023	WT_amplicon	100	102	0	0	128	229	102	1	4.65e-53	189	G11R9_R1_	G11R9_
M02713:115:GW210124A:1:1111:6215:12045	WT_amplicon	100	102	0	0	1	102	1	102	4.67e-53	189	G11R9_R1_	G11R9_
M02713:115:GW210124A:1:1111:14250:12048	WT_amplicon	100	102	0	0	1	102	1	102	4.67e-53	189	G11R9_R1_	G11R9_
M02713:115:GW210124A:1:1111:8999:12114	WT_amplicon	98.958	96	1	0	1	96	7	102	4.58e-48	172	G11R9_R1_	G11R9_
M02713:115:GW210124A:1:1111:15939:12160	WT_amplicon	99.02	102	1	0	1	102	1	102	2.16e-51	183	G11R9_R1_	G11R9_
M02713:115:GW210124A:1:1111:2448:12162	WT_amplicon	99.02	102	1	0	128	229	102	1	2.16e-51	183	G11R9_R1_	G11R9_
M02713:115:GW210124A:1:1111:27626:12253	WT_amplicon	100	102	0	0	1	102	1	102	4.67e-53	189	G11R9_R1_	G11R9_
M02713:115:GW210124A:1:1111:25765:12363	WT_amplicon	100	102	0	0	129	230	102	1	4.67e-53	189	G11R9_R1_	G11R9_
M02713:115:GW210124A:1:1111:10965:12366	WT_amplicon	100	102	0	0	129	230	102	1	4.67e-53	189	G11R9_R1_	G11R9_
M02713:115:GW210124A:1:1111:7850:12381	WT_amplicon	100	102	0	0	128	229	102	1	4.65e-53	189	G11R9_R1_	G11R9_
M02713:115:GW210124A:1:1111:19502:12461	WT_amplicon	100	102	0	0	1	102	1	102	4.65e-53	189	G11R9_R1_	G11R9_
M02713:115:GW210124A:1:1111:2125:12487	WT_amplicon	100	102	0	0	128	229	102	1	4.65e-53	189	G11R9_R1_	G11R9_
M02713:115:GW210124A:1:1111:7239:12488	WT_amplicon	100	102	0	0	129	230	102	1	4.67e-53	189	G11R9_R1_	G11R9_
M02713:115:GW210124A:1:1111:29353:12503	WT_amplicon	99.02	102	1	0	128	229	102	1	2.16e-51	183	G11R9_R1_	G11R9_
M02713:115:GW210124A:1:1111:4783:12524	WT_amplicon	99.02	102	1	0	1	102	1	102	2.17e-51	183	G11R9_R1_	G11R9_
M02713:115:GW210124A:1:1111:6357:12601	WT_amplicon	100	102	0	0	129	230	102	1	4.67e-53	189	G11R9_R1_	G11R9_
M02713:115:GW210124A:1:1111:14760:12631	DEL_amplicon	100	68	0	0	1	68	89	22	1.02e-34	126	G11R9_R1_	G11R9_
M02713:115:GW210124A:1:1111:20319:12642	WT_amplicon	100	102	0	0	1	102	1	102	4.67e-53	189	G11R9_R1_	G11R9_
M02713:115:GW210124A:1:1111:21546:12664	WT_amplicon	100	102	0	0	1	102	1	102	4.67e-53	189	G11R9_R1_	G11R9_
M02713:115:GW210124A:1:1111:4220:12733	WT_amplicon	99.02	102	1	0	1	102	1	102	2.17e-51	183	G11R9_R1_	G11R9_
M02713:115:GW210124A:1:1111:3661:12756	WT_amplicon	99.02	102	1	0	129	230	102	1	2.17e-51	183	G11R9_R1_	G11R9_
M02713:115:GW210124A:1:1111:16045:12824	WT_amplicon	100	101	0	0	127	227	102	2	1.66e-52	187	G11R9_R1_	G11R9_
M02713:115:GW210124A:1:1111:23839:12824	WT_amplicon	100	102	0	0	1	102	1	102	4.67e-53	189	G11R9_R1_	G11R9_
M02713:115:GW210124A:1:1111:13893:12867	WT_amplicon	100	102	0	0	1	102	1	102	4.67e-53	189	G11R9_R1_	G11R9_
M02713:115:GW210124A:1:1111:22920:12893	DEL_amplicon	100	135	0	0	1	135	1	135	1.94e-71	250	G11R9_R1_	G11R9_
M02713:115:GW210124A:1:1111:9738:12906	WT_amplicon	100	102	0	0	1	102	1	102	4.67e-53	189	G11R9_R1_	G11R9_
M02713:115:GW210124A:1:1111:5372:12912	WT_amplicon	100	101	0	0	1	101	2	102	1.67e-52	187	G11R9_R1_	G11R9_
M02713:115:GW210124A:1:1111:19393:12937	WT_amplicon	100	102	0	0	1	102	1	102	4.63e-53	189	G11R9_R1_	G11R9_
M02713:115:GW210124A:1:1111:24288:12957	WT_amplicon	100	102	0	0	128	229	102	1	4.65e-53	189	G11R9_R1_	G11R9_
M02713:115:GW210124A:1:1111:2529:12978	WT_amplicon	100	102	0	0	128	229	102	1	4.65e-53	189	G11R9_R1_	G11R9_
M02713:115:GW210124A:1:1111:25183:12985	WT_amplicon	100	102	0	0	129	230	102	1	4.67e-53	189	G11R9_R1_	G11R9_
M02713:115:GW210124A:1:1111:12071:13012	WT_amplicon	99.02	102	1	0	129	230	102	1	2.17e-51	183	G11R9_R1_	G11R9_
M02713:115:GW210124A:1:1111:15547:13030	WT_amplicon	100	102	0	0	129	230	102	1	4.67e-53	189	G11R9_R1_	G11R9_
M02713:115:GW210124A:1:1111:6295:13093	WT_amplicon	99.02	102	1	0	129	230	102	1	2.17e-51	183	G11R9_R1_	G11R9_
M02713:115:GW210124A:1:1111:8177:13116	WT_amplicon	100	102	0	0	129	230	102	1	4.67e-53	189	G11R9_R1_	G11R9_
M02713:115:GW210124A:1:1111:9458:13164	WT_amplicon	100	102	0	0	129	230	102	1	4.67e-53	189	G11R9_R1_	G11R9_
M02713:115:GW210124A:1:1111:24083:13172	WT_amplicon	100	102	0	0	1	102	1	102	4.67e-53	189	G11R9_R1_	G11R9_
M02713:115:GW210124A:1:1111:25379:13191	WT_amplicon	100	102	0	0	129	230	102	1	4.67e-53	189	G11R9_R1_	G11R9_
M02713:115:GW210124A:1:1111:15207:13213	WT_amplicon	100	102	0	0	1	102	1	102	4.67e-53	189	G11R9_R1_	G11R9_
M02713:115:GW210124A:1:1111:24358:13254	WT_amplicon	100	102	0	0	129	230	102	1	4.67e-53	189	G11R9_R1_	G11R9_
M02713:115:GW210124A:1:1111:24886:13264	WT_amplicon	100	102	0	0	1	102	1	102	4.65e-53	189	G11R9_R1_	G11R9_
M02713:115:GW210124A:1:1111:12862:13272	WT_amplicon	100	102	0	0	129	230	102	1	4.67e-53	189	G11R9_R1_	G11R9_
M02713:115:GW210124A:1:1111:4201:13283	WT_amplicon	100	102	0	0	1	102	1	102	4.65e-53	189	G11R9_R1_	G11R9_
M02713:115:GW210124A:1:1111:28772:13310	WT_amplicon	100	102	0	0	128	229	102	1	4.65e-53	189	G11R9_R1_	G11R9_
M02713:115:GW210124A:1:1111:17812:13319	WT_amplicon	100	102	0	0	1	102	1	102	4.67e-53	189	G11R9_R1_	G11R9_
M02713:115:GW210124A:1:1111:4438:13347	WT_amplicon	100	102	0	0	129	230	102	1	4.67e-53	189	G11R9_R1_	G11R9_
M02713:115:GW210124A:1:1111:23541:13351	WT_amplicon	99.02	102	1	0	1	102	1	102	2.17e-51	183	G11R9_R1_	G11R9_
M02713:115:GW210124A:1:1111:26435:13355	WT_amplicon	100	102	0	0	1	102	1	102	4.67e-53	189	G11R9_R1_	G11R9_
M02713:115:GW210124A:1:1111:16752:13361	WT_amplicon	99.02	102	1	0	1	102	1	102	2.16e-51	183	G11R9_R1_	G11R9_
M02713:115:GW210124A:1:1111:26937:13379	WT_amplicon	100	102	0	0	129	230	102	1	4.67e-53	189	G11R9_R1_	G11R9_
M02713:115:GW210124A:1:1111:19960:13483	WT_amplicon	100	102	0	0	1	102	1	102	4.67e-53	189	G11R9_R1_	G11R9_
M02713:115:GW210124A:1:1111:12302:13517	WT_amplicon	100	102	0	0	129	230	102	1	4.67e-53	189	G11R9_R1_	G11R9_
M02713:115:GW210124A:1:1111:19594:13523	WT_amplicon	100	102	0	0	129	230	102	1	4.67e-53	189	G11R9_R1_	G11R9_
M02713:115:GW210124A:1:1111:26398:13538	WT_amplicon	99.02	102	1	0	128	229	102	1	2.16e-51	183	G11R9_R1_	G11R9_
M02713:115:GW210124A:1:1111:15462:13549	WT_amplicon	100	102	0	0	129	230	102	1	4.67e-53	189	G11R9_R1_	G11R9_
M02713:115:GW210124A:1:1111:28864:13566	WT_amplicon	98.039	102	2	0	129	230	102	1	1.01e-49	178	G11R9_R1_	G11R9_
M02713:115:GW210124A:1:1111:27064:13654	WT_amplicon	100	102	0	0	1	102	1	102	4.67e-53	189	G11R9_R1_	G11R9_
M02713:115:GW210124A:1:1111:26043:13672	WT_amplicon	98.039	102	2	0	129	230	102	1	1.01e-49	178	G11R9_R1_	G11R9_
M02713:115:GW210124A:1:1111:9999:13693	WT_amplicon	99.02	102	0	1	129	229	102	1	7.78e-51	182	G11R9_R1_	G11R9_
M02713:115:GW210124A:1:1111:26405:13705	WT_amplicon	100	102	0	0	1	102	1	102	4.67e-53	189	G11R9_R1_	G11R9_
M02713:115:GW210124A:1:1111:8684:13789	WT_amplicon	100	102	0	0	1	102	1	102	4.67e-53	189	G11R9_R1_	G11R9_
M02713:115:GW210124A:1:1111:11095:13798	WT_amplicon	99.02	102	1	0	1	102	1	102	2.17e-51	183	G11R9_R1_	G11R9_
M02713:115:GW210124A:1:1111:18864:13866	WT_amplicon	100	102	0	0	1	102	1	102	4.67e-53	189	G11R9_R1_	G11R9_
M02713:115:GW210124A:1:1111:9844:13899	WT_amplicon	100	102	0	0	1	102	1	102	4.67e-53	189	G11R9_R1_	G11R9_
M02713:115:GW210124A:1:1111:6185:13944	WT_amplicon	100	102	0	0	1	102	1	102	4.67e-53	189	G11R9_R1_	G11R9_
M02713:115:GW210124A:1:1111:13347:14013	WT_amplicon	100	102	0	0	1	102	1	102	4.67e-53	189	G11R9_R1_	G11R9_
M02713:115:GW210124A:1:1111:7088:14016	WT_amplicon	100	102	0	0	1	102	1	102	4.67e-53	189	G11R9_R1_	G11R9_
M02713:115:GW210124A:1:1111:22198:14097	WT_amplicon	100	102	0	0	129	230	102	1	4.67e-53	189	G11R9_R1_	G11R9_
M02713:115:GW210124A:1:1111:15646:14100	WT_amplicon	100	102	0	0	129	230	102	1	4.67e-53	189	G11R9_R1_	G11R9_
M02713:115:GW210124A:1:1111:15420:14159	WT_amplicon	100	99	0	0	1	99	4	102	2.14e-51	183	G11R9_R1_	G11R9_
M02713:115:GW210124A:1:1111:25541:14187	WT_amplicon	100	102	0	0	129	230	102	1	4.67e-53	189	G11R9_R1_	G11R9_
M02713:115:GW210124A:1:1111:23910:14209	WT_amplicon	100	102	0	0	129	230	102	1	4.67e-53	189	G11R9_R1_	G11R9_
M02713:115:GW210124A:1:1111:13034:14277	WT_amplicon	100	102	0	0	128	229	102	1	4.65e-53	189	G11R9_R1_	G11R9_
M02713:115:GW210124A:1:1111:8540:14286	WT_amplicon	100	102	0	0	129	230	102	1	4.67e-53	189	G11R9_R1_	G11R9_
M02713:115:GW210124A:1:1111:14394:14317	WT_amplicon	100	102	0	0	1	102	1	102	4.65e-53	189	G11R9_R1_	G11R9_
M02713:115:GW210124A:1:1111:4831:14364	WT_amplicon	100	102	0	0	1	102	1	102	4.52e-53	189	G11R9_R1_	G11R9_
M02713:115:GW210124A:1:1111:18971:14388	WT_amplicon	99.02	102	1	0	1	102	1	102	2.17e-51	183	G11R9_R1_	G11R9_
M02713:115:GW210124A:1:1111:26510:14397	WT_amplicon	100	102	0	0	129	230	102	1	4.67e-53	189	G11R9_R1_	G11R9_
M02713:115:GW210124A:1:1111:20371:14399	WT_amplicon	100	102	0	0	1	102	1	102	4.67e-53	189	G11R9_R1_	G11R9_
M02713:115:GW210124A:1:1111:4309:14463	WT_amplicon	100	102	0	0	1	102	1	102	4.67e-53	189	G11R9_R1_	G11R9_
M02713:115:GW210124A:1:1111:14314:14476	WT_amplicon	100	46	0	0	129	174	102	57	4.71e-22	86.1	G11R9_R1_	G11R9_
M02713:115:GW210124A:1:1111:21012:14535	WT_amplicon	99.02	102	1	0	129	230	102	1	2.17e-51	183	G11R9_R1_	G11R9_
M02713:115:GW210124A:1:1111:17110:14591	WT_amplicon	100	102	0	0	1	102	1	102	4.16e-53	189	G11R9_R1_	G11R9_
M02713:115:GW210124A:1:1111:23847:14738	WT_amplicon	100	102	0	0	129	230	102	1	4.67e-53	189	G11R9_R1_	G11R9_
M02713:115:GW210124A:1:1111:22163:14756	WT_amplicon	100	102	0	0	1	102	1	102	4.67e-53	189	G11R9_R1_	G11R9_
M02713:115:GW210124A:1:1111:6234:14813	WT_amplicon	100	102	0	0	129	230	102	1	4.67e-53	189	G11R9_R1_	G11R9_
M02713:115:GW210124A:1:1111:4006:14820	WT_amplicon	100	102	0	0	1	102	1	102	4.67e-53	189	G11R9_R1_	G11R9_
M02713:115:GW210124A:1:1111:6839:14834	WT_amplicon	99	100	1	0	1	100	3	102	2.78e-50	180	G11R9_R1_	G11R9_
M02713:115:GW210124A:1:1111:22091:14861	WT_amplicon	100	102	0	0	1	102	1	102	4.65e-53	189	G11R9_R1_	G11R9_
M02713:115:GW210124A:1:1111:17777:14908	WT_amplicon	100	101	0	0	1	101	2	102	1.66e-52	187	G11R9_R1_	G11R9_
M02713:115:GW210124A:1:1111:29467:14989	WT_amplicon	100	102	0	0	1	102	1	102	4.67e-53	189	G11R9_R1_	G11R9_
M02713:115:GW210124A:1:1111:1983:14995	WT_amplicon	100	102	0	0	1	102	1	102	4.65e-53	189	G11R9_R1_	G11R9_
M02713:115:GW210124A:1:1111:7235:15011	WT_amplicon	100	102	0	0	1	102	1	102	4.67e-53	189	G11R9_R1_	G11R9_
M02713:115:GW210124A:1:1111:8323:15035	WT_amplicon	100	102	0	0	1	102	1	102	4.65e-53	189	G11R9_R1_	G11R9_
M02713:115:GW210124A:1:1111:15844:15041	WT_amplicon	99.02	102	1	0	129	230	102	1	2.17e-51	183	G11R9_R1_	G11R9_
M02713:115:GW210124A:1:1111:22927:15080	WT_amplicon	100	102	0	0	1	102	1	102	4.65e-53	189	G11R9_R1_	G11R9_
M02713:115:GW210124A:1:1111:21085:15080	WT_amplicon	100	101	0	0	129	229	102	2	1.67e-52	187	G11R9_R1_	G11R9_
M02713:115:GW210124A:1:1111:24702:15161	WT_amplicon	100	102	0	0	128	229	102	1	4.65e-53	189	G11R9_R1_	G11R9_
M02713:115:GW210124A:1:1111:9624:15170	WT_amplicon	100	101	0	0	128	228	102	2	1.66e-52	187	G11R9_R1_	G11R9_
M02713:115:GW210124A:1:1111:19593:15254	WT_amplicon	100	102	0	0	1	102	1	102	4.67e-53	189	G11R9_R1_	G11R9_
M02713:115:GW210124A:1:1111:24666:15269	WT_amplicon	100	102	0	0	128	229	102	1	4.65e-53	189	G11R9_R1_	G11R9_
M02713:115:GW210124A:1:1111:5728:15269	WT_amplicon	99.02	102	1	0	128	229	102	1	2.16e-51	183	G11R9_R1_	G11R9_
M02713:115:GW210124A:1:1111:16981:15303	WT_amplicon	100	102	0	0	129	230	102	1	4.67e-53	189	G11R9_R1_	G11R9_
M02713:115:GW210124A:1:1111:7325:15305	WT_amplicon	100	102	0	0	129	230	102	1	4.67e-53	189	G11R9_R1_	G11R9_
M02713:115:GW210124A:1:1111:11353:15329	WT_amplicon	100	102	0	0	1	102	1	102	4.67e-53	189	G11R9_R1_	G11R9_
M02713:115:GW210124A:1:1111:22248:15376	WT_amplicon	100	102	0	0	128	229	102	1	4.65e-53	189	G11R9_R1_	G11R9_
M02713:115:GW210124A:1:1111:26073:15380	WT_amplicon	100	102	0	0	128	229	102	1	4.65e-53	189	G11R9_R1_	G11R9_
M02713:115:GW210124A:1:1111:8364:15430	WT_amplicon	100	102	0	0	1	102	1	102	4.65e-53	189	G11R9_R1_	G11R9_
M02713:115:GW210124A:1:1111:23802:15449	WT_amplicon	100	102	0	0	129	230	102	1	4.67e-53	189	G11R9_R1_	G11R9_
M02713:115:GW210124A:1:1111:18100:15451	WT_amplicon	100	102	0	0	128	229	102	1	4.65e-53	189	G11R9_R1_	G11R9_
M02713:115:GW210124A:1:1111:24869:15491	DEL_amplicon	100	135	0	0	67	201	135	1	1.83e-71	250	G11R9_R1_	G11R9_
M02713:115:GW210124A:1:1111:25583:15573	WT_amplicon	100	102	0	0	1	102	1	102	4.67e-53	189	G11R9_R1_	G11R9_
M02713:115:GW210124A:1:1111:16583:15606	WT_amplicon	100	102	0	0	129	230	102	1	4.67e-53	189	G11R9_R1_	G11R9_
M02713:115:GW210124A:1:1111:20413:15629	WT_amplicon	100	102	0	0	1	102	1	102	4.67e-53	189	G11R9_R1_	G11R9_
M02713:115:GW210124A:1:1111:21982:15651	WT_amplicon	100	102	0	0	129	230	102	1	4.67e-53	189	G11R9_R1_	G11R9_
M02713:115:GW210124A:1:1111:23751:15707	WT_amplicon	100	102	0	0	1	102	1	102	4.67e-53	189	G11R9_R1_	G11R9_
M02713:115:GW210124A:1:1111:7531:15710	WT_amplicon	99.02	102	1	0	1	102	1	102	2.17e-51	183	G11R9_R1_	G11R9_
M02713:115:GW210124A:1:1111:17615:15737	WT_amplicon	100	102	0	0	129	230	102	1	4.67e-53	189	G11R9_R1_	G11R9_
M02713:115:GW210124A:1:1111:29626:15777	WT_amplicon	100	102	0	0	129	230	102	1	4.67e-53	189	G11R9_R1_	G11R9_
M02713:115:GW210124A:1:1111:15252:15789	WT_amplicon	100	102	0	0	1	102	1	102	4.65e-53	189	G11R9_R1_	G11R9_
M02713:115:GW210124A:1:1111:7521:15789	WT_amplicon	100	102	0	0	1	102	1	102	4.67e-53	189	G11R9_R1_	G11R9_
M02713:115:GW210124A:1:1111:4520:15797	WT_amplicon	100	102	0	0	129	230	102	1	4.67e-53	189	G11R9_R1_	G11R9_
M02713:115:GW210124A:1:1111:2541:15805	WT_amplicon	99.02	102	1	0	129	230	102	1	2.17e-51	183	G11R9_R1_	G11R9_
M02713:115:GW210124A:1:1111:26060:15868	WT_amplicon	100	102	0	0	129	230	102	1	4.67e-53	189	G11R9_R1_	G11R9_
M02713:115:GW210124A:1:1111:23148:15888	WT_amplicon	100	102	0	0	1	102	1	102	4.67e-53	189	G11R9_R1_	G11R9_
M02713:115:GW210124A:1:1111:5924:15912	WT_amplicon	100	102	0	0	1	102	1	102	4.67e-53	189	G11R9_R1_	G11R9_
M02713:115:GW210124A:1:1111:12916:15934	WT_amplicon	100	102	0	0	129	230	102	1	4.67e-53	189	G11R9_R1_	G11R9_
M02713:115:GW210124A:1:1111:19671:15944	WT_amplicon	100	102	0	0	129	230	102	1	4.67e-53	189	G11R9_R1_	G11R9_
M02713:115:GW210124A:1:1111:19776:16013	WT_amplicon	100	101	0	0	128	228	102	2	1.66e-52	187	G11R9_R1_	G11R9_
M02713:115:GW210124A:1:1111:24785:16054	WT_amplicon	100	102	0	0	129	230	102	1	4.67e-53	189	G11R9_R1_	G11R9_
M02713:115:GW210124A:1:1111:26188:16074	WT_amplicon	100	102	0	0	1	102	1	102	4.67e-53	189	G11R9_R1_	G11R9_
M02713:115:GW210124A:1:1111:26333:16134	WT_amplicon	100	102	0	0	1	102	1	102	4.65e-53	189	G11R9_R1_	G11R9_
M02713:115:GW210124A:1:1111:25067:16182	WT_amplicon	100	101	0	0	127	227	102	2	1.66e-52	187	G11R9_R1_	G11R9_
M02713:115:GW210124A:1:1111:19391:16247	WT_amplicon	100	102	0	0	128	229	102	1	4.65e-53	189	G11R9_R1_	G11R9_
M02713:115:GW210124A:1:1111:2433:16267	WT_amplicon	100	102	0	0	1	102	1	102	4.67e-53	189	G11R9_R1_	G11R9_
M02713:115:GW210124A:1:1111:4339:16274	WT_amplicon	100	102	0	0	1	102	1	102	4.67e-53	189	G11R9_R1_	G11R9_
M02713:115:GW210124A:1:1111:16648:16277	WT_amplicon	100	102	0	0	129	230	102	1	4.67e-53	189	G11R9_R1_	G11R9_
M02713:115:GW210124A:1:1111:22970:16325	WT_amplicon	100	102	0	0	1	102	1	102	4.65e-53	189	G11R9_R1_	G11R9_
M02713:115:GW210124A:1:1111:6605:16334	WT_amplicon	100	102	0	0	1	102	1	102	4.65e-53	189	G11R9_R1_	G11R9_
M02713:115:GW210124A:1:1111:19042:16341	DEL_amplicon	100	135	0	0	50	184	135	1	1.67e-71	250	G11R9_R1_	G11R9_
M02713:115:GW210124A:1:1111:29023:16396	WT_amplicon	100	99	0	0	128	226	102	4	2.13e-51	183	G11R9_R1_	G11R9_
M02713:115:GW210124A:1:1111:6174:16460	WT_amplicon	100	102	0	0	1	102	1	102	4.65e-53	189	G11R9_R1_	G11R9_
M02713:115:GW210124A:1:1111:6754:16463	WT_amplicon	100	102	0	0	129	230	102	1	4.67e-53	189	G11R9_R1_	G11R9_
M02713:115:GW210124A:1:1111:19440:16473	WT_amplicon	100	102	0	0	1	102	1	102	4.65e-53	189	G11R9_R1_	G11R9_
M02713:115:GW210124A:1:1111:15178:16498	WT_amplicon	100	102	0	0	1	102	1	102	4.65e-53	189	G11R9_R1_	G11R9_
M02713:115:GW210124A:1:1111:5945:16555	WT_amplicon	99.02	102	1	0	128	229	102	1	2.16e-51	183	G11R9_R1_	G11R9_
M02713:115:GW210124A:1:1111:22035:16620	WT_amplicon	100	102	0	0	129	230	102	1	4.67e-53	189	G11R9_R1_	G11R9_
M02713:115:GW210124A:1:1111:26675:16645	WT_amplicon	100	102	0	0	128	229	102	1	4.65e-53	189	G11R9_R1_	G11R9_
M02713:115:GW210124A:1:1111:12430:16669	WT_amplicon	100	102	0	0	1	102	1	102	4.67e-53	189	G11R9_R1_	G11R9_
M02713:115:GW210124A:1:1111:16326:16677	WT_amplicon	100	102	0	0	1	102	1	102	4.67e-53	189	G11R9_R1_	G11R9_
M02713:115:GW210124A:1:1111:10494:16711	WT_amplicon	100	102	0	0	129	230	102	1	4.67e-53	189	G11R9_R1_	G11R9_
M02713:115:GW210124A:1:1111:14929:16866	WT_amplicon	100	102	0	0	128	229	102	1	4.65e-53	189	G11R9_R1_	G11R9_
M02713:115:GW210124A:1:1111:22535:16982	WT_amplicon	100	102	0	0	129	230	102	1	4.67e-53	189	G11R9_R1_	G11R9_
M02713:115:GW210124A:1:1111:10602:17041	WT_amplicon	99.02	102	1	0	128	229	102	1	2.16e-51	183	G11R9_R1_	G11R9_
M02713:115:GW210124A:1:1111:5769:17061	WT_amplicon	99.02	102	1	0	1	102	1	102	2.17e-51	183	G11R9_R1_	G11R9_
M02713:115:GW210124A:1:1111:10482:17099	WT_amplicon	100	102	0	0	1	102	1	102	4.67e-53	189	G11R9_R1_	G11R9_
M02713:115:GW210124A:1:1111:14334:17102	WT_amplicon	100	102	0	0	129	230	102	1	4.67e-53	189	G11R9_R1_	G11R9_
M02713:115:GW210124A:1:1111:2780:17158	WT_amplicon	100	102	0	0	129	230	102	1	4.67e-53	189	G11R9_R1_	G11R9_
M02713:115:GW210124A:1:1111:26765:17192	WT_amplicon	100	102	0	0	1	102	1	102	4.65e-53	189	G11R9_R1_	G11R9_
M02713:115:GW210124A:1:1111:14345:17232	WT_amplicon	100	102	0	0	1	102	1	102	4.67e-53	189	G11R9_R1_	G11R9_
M02713:115:GW210124A:1:1111:20231:17234	WT_amplicon	100	102	0	0	1	102	1	102	4.65e-53	189	G11R9_R1_	G11R9_
M02713:115:GW210124A:1:1111:20123:17249	WT_amplicon	100	102	0	0	1	102	1	102	4.67e-53	189	G11R9_R1_	G11R9_
M02713:115:GW210124A:1:1111:26426:17315	WT_amplicon	100	102	0	0	1	102	1	102	4.65e-53	189	G11R9_R1_	G11R9_
M02713:115:GW210124A:1:1111:16769:17337	WT_amplicon	100	102	0	0	1	102	1	102	4.65e-53	189	G11R9_R1_	G11R9_
M02713:115:GW210124A:1:1111:14698:17367	WT_amplicon	100	102	0	0	129	230	102	1	4.67e-53	189	G11R9_R1_	G11R9_
M02713:115:GW210124A:1:1111:26474:17371	WT_amplicon	100	102	0	0	1	102	1	102	4.65e-53	189	G11R9_R1_	G11R9_
M02713:115:GW210124A:1:1111:22941:17461	WT_amplicon	100	102	0	0	1	102	1	102	4.65e-53	189	G11R9_R1_	G11R9_
M02713:115:GW210124A:1:1111:28566:17552	WT_amplicon	100	102	0	0	1	102	1	102	4.67e-53	189	G11R9_R1_	G11R9_
M02713:115:GW210124A:1:1111:27472:17559	WT_amplicon	100	102	0	0	1	102	1	102	4.67e-53	189	G11R9_R1_	G11R9_
M02713:115:GW210124A:1:1111:18202:17650	WT_amplicon	100	102	0	0	1	102	1	102	4.67e-53	189	G11R9_R1_	G11R9_
M02713:115:GW210124A:1:1111:24037:17657	WT_amplicon	100	102	0	0	129	230	102	1	4.67e-53	189	G11R9_R1_	G11R9_
M02713:115:GW210124A:1:1111:25003:17694	WT_amplicon	100	102	0	0	129	230	102	1	4.67e-53	189	G11R9_R1_	G11R9_
M02713:115:GW210124A:1:1111:23147:17699	WT_amplicon	100	102	0	0	1	102	1	102	4.67e-53	189	G11R9_R1_	G11R9_
M02713:115:GW210124A:1:1111:17947:17721	WT_amplicon	100	102	0	0	1	102	1	102	4.67e-53	189	G11R9_R1_	G11R9_
M02713:115:GW210124A:1:1111:10639:17724	WT_amplicon	100	102	0	0	1	102	1	102	4.67e-53	189	G11R9_R1_	G11R9_
M02713:115:GW210124A:1:1111:19569:17736	WT_amplicon	99.02	102	0	1	1	101	1	102	7.74e-51	182	G11R9_R1_	G11R9_
M02713:115:GW210124A:1:1111:28519:17779	WT_amplicon	100	102	0	0	129	230	102	1	4.67e-53	189	G11R9_R1_	G11R9_
M02713:115:GW210124A:1:1111:23858:17876	WT_amplicon	100	102	0	0	1	102	1	102	4.67e-53	189	G11R9_R1_	G11R9_
M02713:115:GW210124A:1:1111:16471:17917	WT_amplicon	100	102	0	0	1	102	1	102	4.65e-53	189	G11R9_R1_	G11R9_
M02713:115:GW210124A:1:1111:26651:17922	WT_amplicon	99.02	102	1	0	1	102	1	102	2.16e-51	183	G11R9_R1_	G11R9_
M02713:115:GW210124A:1:1111:20247:17924	WT_amplicon	100	101	0	0	128	228	102	2	1.66e-52	187	G11R9_R1_	G11R9_
M02713:115:GW210124A:1:1111:9974:17937	WT_amplicon	99.02	102	1	0	128	229	102	1	2.16e-51	183	G11R9_R1_	G11R9_
M02713:115:GW210124A:1:1111:16662:17969	WT_amplicon	100	102	0	0	1	102	1	102	4.67e-53	189	G11R9_R1_	G11R9_
M02713:115:GW210124A:1:1111:19880:17997	WT_amplicon	100	102	0	0	129	230	102	1	4.67e-53	189	G11R9_R1_	G11R9_
M02713:115:GW210124A:1:1111:5134:18050	WT_amplicon	100	102	0	0	129	230	102	1	4.67e-53	189	G11R9_R1_	G11R9_
M02713:115:GW210124A:1:1111:22963:18052	DEL_amplicon	100	83	0	0	1	83	1	83	5.83e-43	154	G11R9_R1_	G11R9_
M02713:115:GW210124A:1:1111:18093:18061	WT_amplicon	100	102	0	0	1	102	1	102	4.67e-53	189	G11R9_R1_	G11R9_
M02713:115:GW210124A:1:1111:4800:18112	WT_amplicon	100	102	0	0	129	230	102	1	4.67e-53	189	G11R9_R1_	G11R9_
M02713:115:GW210124A:1:1111:22025:18113	WT_amplicon	99.02	102	1	0	1	102	1	102	2.16e-51	183	G11R9_R1_	G11R9_
M02713:115:GW210124A:1:1111:28167:18126	WT_amplicon	100	102	0	0	128	229	102	1	4.65e-53	189	G11R9_R1_	G11R9_
M02713:115:GW210124A:1:1111:9764:18156	WT_amplicon	100	102	0	0	1	102	1	102	4.65e-53	189	G11R9_R1_	G11R9_
M02713:115:GW210124A:1:1111:5963:18170	WT_amplicon	100	102	0	0	1	102	1	102	4.67e-53	189	G11R9_R1_	G11R9_
M02713:115:GW210124A:1:1111:18519:18301	WT_amplicon	100	102	0	0	128	229	102	1	4.65e-53	189	G11R9_R1_	G11R9_
M02713:115:GW210124A:1:1111:7812:18306	WT_amplicon	98.039	102	2	0	1	102	1	102	1.01e-49	178	G11R9_R1_	G11R9_
M02713:115:GW210124A:1:1111:3262:18380	WT_amplicon	100	45	0	0	152	196	45	1	1.92e-21	84.2	G11R9_R1_	G11R9_
M02713:115:GW210124A:1:1111:25749:18396	WT_amplicon	100	102	0	0	129	230	102	1	4.67e-53	189	G11R9_R1_	G11R9_
M02713:115:GW210124A:1:1111:14675:18397	WT_amplicon	100	101	0	0	129	229	102	2	1.67e-52	187	G11R9_R1_	G11R9_
M02713:115:GW210124A:1:1111:9312:18419	WT_amplicon	100	102	0	0	1	102	1	102	4.65e-53	189	G11R9_R1_	G11R9_
M02713:115:GW210124A:1:1111:24920:18486	WT_amplicon	100	102	0	0	129	230	102	1	4.67e-53	189	G11R9_R1_	G11R9_
M02713:115:GW210124A:1:1111:17510:18578	WT_amplicon	100	102	0	0	129	230	102	1	4.67e-53	189	G11R9_R1_	G11R9_
M02713:115:GW210124A:1:1111:25503:18584	WT_amplicon	100	102	0	0	1	102	1	102	4.67e-53	189	G11R9_R1_	G11R9_
M02713:115:GW210124A:1:1111:8328:18608	WT_amplicon	100	102	0	0	1	102	1	102	4.65e-53	189	G11R9_R1_	G11R9_
M02713:115:GW210124A:1:1111:26896:18647	WT_amplicon	100	101	0	0	129	229	102	2	1.67e-52	187	G11R9_R1_	G11R9_
M02713:115:GW210124A:1:1111:13650:18684	WT_amplicon	100	101	0	0	129	229	102	2	1.67e-52	187	G11R9_R1_	G11R9_
M02713:115:GW210124A:1:1111:7084:18694	WT_amplicon	100	102	0	0	128	229	102	1	4.65e-53	189	G11R9_R1_	G11R9_
M02713:115:GW210124A:1:1111:18489:18715	WT_amplicon	100	102	0	0	128	229	102	1	4.65e-53	189	G11R9_R1_	G11R9_
M02713:115:GW210124A:1:1111:14987:18732	WT_amplicon	100	102	0	0	129	230	102	1	4.67e-53	189	G11R9_R1_	G11R9_
M02713:115:GW210124A:1:1111:21835:18747	WT_amplicon	100	102	0	0	128	229	102	1	4.65e-53	189	G11R9_R1_	G11R9_
M02713:115:GW210124A:1:1111:4931:18843	WT_amplicon	100	102	0	0	129	230	102	1	4.67e-53	189	G11R9_R1_	G11R9_
M02713:115:GW210124A:1:1111:27135:18859	WT_amplicon	100	102	0	0	1	102	1	102	4.67e-53	189	G11R9_R1_	G11R9_
M02713:115:GW210124A:1:1111:23004:18864	WT_amplicon	100	102	0	0	1	102	1	102	4.67e-53	189	G11R9_R1_	G11R9_
M02713:115:GW210124A:1:1111:15955:18927	WT_amplicon	100	102	0	0	1	102	1	102	4.67e-53	189	G11R9_R1_	G11R9_
M02713:115:GW210124A:1:1111:5130:18965	WT_amplicon	100	102	0	0	129	230	102	1	4.67e-53	189	G11R9_R1_	G11R9_
M02713:115:GW210124A:1:1111:25920:18992	WT_amplicon	100	102	0	0	129	230	102	1	4.67e-53	189	G11R9_R1_	G11R9_
M02713:115:GW210124A:1:1111:16933:19007	WT_amplicon	100	102	0	0	129	230	102	1	4.67e-53	189	G11R9_R1_	G11R9_
M02713:115:GW210124A:1:1111:2700:19015	WT_amplicon	100	102	0	0	129	230	102	1	4.67e-53	189	G11R9_R1_	G11R9_
M02713:115:GW210124A:1:1111:29112:19029	WT_amplicon	100	69	0	0	1	69	34	102	8.74e-35	128	G11R9_R1_	G11R9_
M02713:115:GW210124A:1:1111:2548:19121	WT_amplicon	100	102	0	0	129	230	102	1	4.67e-53	189	G11R9_R1_	G11R9_
M02713:115:GW210124A:1:1111:18616:19178	WT_amplicon	100	102	0	0	1	102	1	102	4.61e-53	189	G11R9_R1_	G11R9_
M02713:115:GW210124A:1:1111:15896:19294	WT_amplicon	100	102	0	0	1	102	1	102	4.67e-53	189	G11R9_R1_	G11R9_
M02713:115:GW210124A:1:1111:17098:19360	WT_amplicon	100	102	0	0	129	230	102	1	4.67e-53	189	G11R9_R1_	G11R9_
M02713:115:GW210124A:1:1111:27259:19381	WT_amplicon	100	102	0	0	129	230	102	1	4.67e-53	189	G11R9_R1_	G11R9_
M02713:115:GW210124A:1:1111:19355:19481	WT_amplicon	100	102	0	0	129	230	102	1	4.67e-53	189	G11R9_R1_	G11R9_
M02713:115:GW210124A:1:1111:21230:19517	WT_amplicon	100	102	0	0	1	102	1	102	4.61e-53	189	G11R9_R1_	G11R9_
M02713:115:GW210124A:1:1111:23754:19551	WT_amplicon	100	102	0	0	1	102	1	102	4.67e-53	189	G11R9_R1_	G11R9_
M02713:115:GW210124A:1:1111:7057:19571	WT_amplicon	100	102	0	0	1	102	1	102	4.61e-53	189	G11R9_R1_	G11R9_
M02713:115:GW210124A:1:1111:5509:19576	WT_amplicon	100	102	0	0	129	230	102	1	4.67e-53	189	G11R9_R1_	G11R9_
M02713:115:GW210124A:1:1111:15603:19593	WT_amplicon	100	102	0	0	1	102	1	102	4.67e-53	189	G11R9_R1_	G11R9_
M02713:115:GW210124A:1:1111:8398:19609	WT_amplicon	100	102	0	0	128	229	102	1	4.65e-53	189	G11R9_R1_	G11R9_
M02713:115:GW210124A:1:1111:12795:19643	WT_amplicon	100	102	0	0	129	230	102	1	4.67e-53	189	G11R9_R1_	G11R9_
M02713:115:GW210124A:1:1111:11411:19682	WT_amplicon	100	102	0	0	1	102	1	102	4.67e-53	189	G11R9_R1_	G11R9_
M02713:115:GW210124A:1:1111:5117:19689	WT_amplicon	100	102	0	0	129	230	102	1	4.67e-53	189	G11R9_R1_	G11R9_
M02713:115:GW210124A:1:1111:20085:19893	WT_amplicon	98.039	102	2	0	129	230	102	1	1.01e-49	178	G11R9_R1_	G11R9_
M02713:115:GW210124A:1:1111:23241:19897	WT_amplicon	100	102	0	0	1	102	1	102	4.61e-53	189	G11R9_R1_	G11R9_
M02713:115:GW210124A:1:1111:10765:19907	WT_amplicon	100	102	0	0	1	102	1	102	4.67e-53	189	G11R9_R1_	G11R9_
M02713:115:GW210124A:1:1111:17384:19965	WT_amplicon	100	102	0	0	129	230	102	1	4.67e-53	189	G11R9_R1_	G11R9_
M02713:115:GW210124A:1:1111:4460:19990	WT_amplicon	99.02	102	1	0	129	230	102	1	2.17e-51	183	G11R9_R1_	G11R9_
M02713:115:GW210124A:1:1111:26469:20015	WT_amplicon	99.02	102	1	0	1	102	1	102	2.17e-51	183	G11R9_R1_	G11R9_
M02713:115:GW210124A:1:1111:15013:20043	WT_amplicon	100	102	0	0	1	102	1	102	4.67e-53	189	G11R9_R1_	G11R9_
M02713:115:GW210124A:1:1111:7294:20172	WT_amplicon	100	102	0	0	1	102	1	102	4.65e-53	189	G11R9_R1_	G11R9_
M02713:115:GW210124A:1:1111:25792:20173	WT_amplicon	100	102	0	0	129	230	102	1	4.67e-53	189	G11R9_R1_	G11R9_
M02713:115:GW210124A:1:1111:27749:20186	WT_amplicon	100	102	0	0	1	102	1	102	4.67e-53	189	G11R9_R1_	G11R9_
M02713:115:GW210124A:1:1111:22937:20204	WT_amplicon	100	102	0	0	1	102	1	102	4.61e-53	189	G11R9_R1_	G11R9_
M02713:115:GW210124A:1:1111:27552:20204	WT_amplicon	100	102	0	0	1	102	1	102	4.67e-53	189	G11R9_R1_	G11R9_
M02713:115:GW210124A:1:1111:12741:20228	WT_amplicon	100	102	0	0	129	230	102	1	4.67e-53	189	G11R9_R1_	G11R9_
M02713:115:GW210124A:1:1111:8618:20262	WT_amplicon	100	101	0	0	1	101	2	102	1.66e-52	187	G11R9_R1_	G11R9_
M02713:115:GW210124A:1:1111:18534:20315	WT_amplicon	100	102	0	0	1	102	1	102	4.67e-53	189	G11R9_R1_	G11R9_
M02713:115:GW210124A:1:1111:24260:20330	WT_amplicon	99.02	102	1	0	1	102	1	102	2.16e-51	183	G11R9_R1_	G11R9_
M02713:115:GW210124A:1:1111:12119:20373	WT_amplicon	100	100	0	0	1	100	1	100	2.54e-52	185	G11R9_R1_	G11R9_
M02713:115:GW210124A:1:1111:25566:20422	WT_amplicon	100	102	0	0	1	102	1	102	4.67e-53	189	G11R9_R1_	G11R9_
M02713:115:GW210124A:1:1111:4480:20429	WT_amplicon	100	101	0	0	129	229	102	2	1.67e-52	187	G11R9_R1_	G11R9_
M02713:115:GW210124A:1:1111:6825:20481	WT_amplicon	100	102	0	0	1	102	1	102	4.67e-53	189	G11R9_R1_	G11R9_
M02713:115:GW210124A:1:1111:9486:20498	WT_amplicon	100	102	0	0	1	102	1	102	4.65e-53	189	G11R9_R1_	G11R9_
M02713:115:GW210124A:1:1111:11669:20516	WT_amplicon	100	102	0	0	1	102	1	102	4.65e-53	189	G11R9_R1_	G11R9_
M02713:115:GW210124A:1:1111:14473:20576	WT_amplicon	100	102	0	0	1	102	1	102	4.67e-53	189	G11R9_R1_	G11R9_
M02713:115:GW210124A:1:1111:16619:20578	WT_amplicon	100	102	0	0	129	230	102	1	4.67e-53	189	G11R9_R1_	G11R9_
M02713:115:GW210124A:1:1111:11534:20583	WT_amplicon	100	102	0	0	129	230	102	1	4.67e-53	189	G11R9_R1_	G11R9_
M02713:115:GW210124A:1:1111:19466:20590	WT_amplicon	100	102	0	0	129	230	102	1	4.67e-53	189	G11R9_R1_	G11R9_
M02713:115:GW210124A:1:1111:13259:20611	WT_amplicon	100	102	0	0	1	102	1	102	4.65e-53	189	G11R9_R1_	G11R9_
M02713:115:GW210124A:1:1111:11972:20633	WT_amplicon	100	102	0	0	1	102	1	102	4.67e-53	189	G11R9_R1_	G11R9_
M02713:115:GW210124A:1:1111:11752:20757	WT_amplicon	100	102	0	0	1	102	1	102	4.67e-53	189	G11R9_R1_	G11R9_
M02713:115:GW210124A:1:1111:13773:20819	WT_amplicon	100	101	0	0	129	229	102	2	1.67e-52	187	G11R9_R1_	G11R9_
M02713:115:GW210124A:1:1111:26266:20835	WT_amplicon	100	102	0	0	129	230	102	1	4.67e-53	189	G11R9_R1_	G11R9_
M02713:115:GW210124A:1:1111:23698:20923	WT_amplicon	99.02	102	1	0	1	102	1	102	2.16e-51	183	G11R9_R1_	G11R9_
M02713:115:GW210124A:1:1111:3217:20949	WT_amplicon	99.02	102	1	0	129	230	102	1	2.17e-51	183	G11R9_R1_	G11R9_
M02713:115:GW210124A:1:1111:18887:21013	WT_amplicon	100	102	0	0	1	102	1	102	4.67e-53	189	G11R9_R1_	G11R9_
M02713:115:GW210124A:1:1111:28463:21117	WT_amplicon	100	102	0	0	1	102	1	102	4.65e-53	189	G11R9_R1_	G11R9_
M02713:115:GW210124A:1:1111:7946:21162	WT_amplicon	99.02	102	1	0	1	102	1	102	2.16e-51	183	G11R9_R1_	G11R9_
M02713:115:GW210124A:1:1111:19263:21165	WT_amplicon	100	102	0	0	1	102	1	102	4.67e-53	189	G11R9_R1_	G11R9_
M02713:115:GW210124A:1:1111:18848:21176	WT_amplicon	100	102	0	0	128	229	102	1	4.65e-53	189	G11R9_R1_	G11R9_
M02713:115:GW210124A:1:1111:28081:21193	WT_amplicon	100	102	0	0	128	229	102	1	4.65e-53	189	G11R9_R1_	G11R9_
M02713:115:GW210124A:1:1111:9123:21200	WT_amplicon	100	102	0	0	1	102	1	102	4.67e-53	189	G11R9_R1_	G11R9_
M02713:115:GW210124A:1:1111:25066:21212	WT_amplicon	100	101	0	0	129	229	102	2	1.67e-52	187	G11R9_R1_	G11R9_
M02713:115:GW210124A:1:1111:4194:21215	WT_amplicon	100	102	0	0	1	102	1	102	4.65e-53	189	G11R9_R1_	G11R9_
M02713:115:GW210124A:1:1111:17448:21366	WT_amplicon	100	102	0	0	129	230	102	1	4.67e-53	189	G11R9_R1_	G11R9_
M02713:115:GW210124A:1:1111:8616:21384	WT_amplicon	100	101	0	0	129	229	102	2	1.67e-52	187	G11R9_R1_	G11R9_
M02713:115:GW210124A:1:1111:10607:21406	WT_amplicon	100	102	0	0	128	229	102	1	4.65e-53	189	G11R9_R1_	G11R9_
M02713:115:GW210124A:1:1111:11273:21435	WT_amplicon	100	102	0	0	129	230	102	1	4.67e-53	189	G11R9_R1_	G11R9_
M02713:115:GW210124A:1:1111:21369:21482	WT_amplicon	100	102	0	0	1	102	1	102	4.67e-53	189	G11R9_R1_	G11R9_
M02713:115:GW210124A:1:1111:20175:21512	WT_amplicon	99.02	102	1	0	1	102	1	102	2.16e-51	183	G11R9_R1_	G11R9_
M02713:115:GW210124A:1:1111:7155:21542	WT_amplicon	100	102	0	0	128	229	102	1	4.65e-53	189	G11R9_R1_	G11R9_
M02713:115:GW210124A:1:1111:3941:21546	WT_amplicon	100	102	0	0	129	230	102	1	4.67e-53	189	G11R9_R1_	G11R9_
M02713:115:GW210124A:1:1111:7346:21576	WT_amplicon	100	102	0	0	128	229	102	1	4.65e-53	189	G11R9_R1_	G11R9_
M02713:115:GW210124A:1:1111:16764:21596	WT_amplicon	100	102	0	0	129	230	102	1	4.67e-53	189	G11R9_R1_	G11R9_
M02713:115:GW210124A:1:1111:23646:21643	WT_amplicon	100	102	0	0	126	227	102	1	4.61e-53	189	G11R9_R1_	G11R9_
M02713:115:GW210124A:1:1111:9511:21647	WT_amplicon	100	102	0	0	129	230	102	1	4.67e-53	189	G11R9_R1_	G11R9_
M02713:115:GW210124A:1:1111:25766:21760	WT_amplicon	100	102	0	0	1	102	1	102	4.67e-53	189	G11R9_R1_	G11R9_
M02713:115:GW210124A:1:1111:9606:21765	WT_amplicon	100	88	0	0	128	215	102	15	2.64e-45	163	G11R9_R1_	G11R9_
M02713:115:GW210124A:1:1111:16438:21922	WT_amplicon	100	102	0	0	1	102	1	102	4.65e-53	189	G11R9_R1_	G11R9_
M02713:115:GW210124A:1:1111:3992:21934	WT_amplicon	100	102	0	0	1	102	1	102	4.67e-53	189	G11R9_R1_	G11R9_
M02713:115:GW210124A:1:1111:3950:21955	DEL_amplicon	100	79	0	0	141	219	135	57	2.71e-40	147	G11R9_R1_	G11R9_
M02713:115:GW210124A:1:1111:12097:21986	WT_amplicon	100	102	0	0	129	230	102	1	4.67e-53	189	G11R9_R1_	G11R9_
M02713:115:GW210124A:1:1111:26218:22024	WT_amplicon	100	102	0	0	1	102	1	102	4.65e-53	189	G11R9_R1_	G11R9_
M02713:115:GW210124A:1:1111:12949:22038	WT_amplicon	100	102	0	0	129	230	102	1	4.67e-53	189	G11R9_R1_	G11R9_
M02713:115:GW210124A:1:1111:18883:22077	WT_amplicon	99.02	102	1	0	129	230	102	1	2.17e-51	183	G11R9_R1_	G11R9_
M02713:115:GW210124A:1:1111:22857:22108	WT_amplicon	100	102	0	0	1	102	1	102	4.67e-53	189	G11R9_R1_	G11R9_
M02713:115:GW210124A:1:1111:22919:22290	WT_amplicon	100	102	0	0	1	102	1	102	4.67e-53	189	G11R9_R1_	G11R9_
M02713:115:GW210124A:1:1111:15706:22315	WT_amplicon	98.039	102	2	0	1	102	1	102	1.01e-49	178	G11R9_R1_	G11R9_
M02713:115:GW210124A:1:1111:26397:22316	WT_amplicon	100	102	0	0	129	230	102	1	4.67e-53	189	G11R9_R1_	G11R9_
M02713:115:GW210124A:1:1111:15559:22337	WT_amplicon	100	102	0	0	1	102	1	102	4.67e-53	189	G11R9_R1_	G11R9_
M02713:115:GW210124A:1:1111:16493:22343	WT_amplicon	100	102	0	0	1	102	1	102	4.65e-53	189	G11R9_R1_	G11R9_
M02713:115:GW210124A:1:1111:7193:22356	WT_amplicon	100	102	0	0	1	102	1	102	4.67e-53	189	G11R9_R1_	G11R9_
M02713:115:GW210124A:1:1111:21076:22404	WT_amplicon	100	102	0	0	129	230	102	1	4.67e-53	189	G11R9_R1_	G11R9_
M02713:115:GW210124A:1:1111:10529:22441	DEL_amplicon	100	135	0	0	1	135	1	135	1.94e-71	250	G11R9_R1_	G11R9_
M02713:115:GW210124A:1:1111:18681:22454	WT_amplicon	100	102	0	0	129	230	102	1	4.67e-53	189	G11R9_R1_	G11R9_
M02713:115:GW210124A:1:1111:5380:22470	WT_amplicon	100	102	0	0	1	102	1	102	4.67e-53	189	G11R9_R1_	G11R9_
M02713:115:GW210124A:1:1111:9383:22488	WT_amplicon	99.02	102	1	0	1	102	1	102	2.17e-51	183	G11R9_R1_	G11R9_
M02713:115:GW210124A:1:1111:4275:22489	WT_amplicon	100	102	0	0	1	102	1	102	4.67e-53	189	G11R9_R1_	G11R9_
M02713:115:GW210124A:1:1111:23798:22503	WT_amplicon	100	102	0	0	1	102	1	102	4.67e-53	189	G11R9_R1_	G11R9_
M02713:115:GW210124A:1:1111:11530:22549	WT_amplicon	99.02	102	1	0	129	230	102	1	2.17e-51	183	G11R9_R1_	G11R9_
M02713:115:GW210124A:1:1111:25766:22574	WT_amplicon	100	102	0	0	129	230	102	1	4.67e-53	189	G11R9_R1_	G11R9_
M02713:115:GW210124A:1:1111:15409:22590	WT_amplicon	99.02	102	1	0	129	230	102	1	2.17e-51	183	G11R9_R1_	G11R9_
M02713:115:GW210124A:1:1111:5223:22630	WT_amplicon	100	102	0	0	1	102	1	102	4.67e-53	189	G11R9_R1_	G11R9_
M02713:115:GW210124A:1:1111:23352:22662	WT_amplicon	100	102	0	0	129	230	102	1	4.67e-53	189	G11R9_R1_	G11R9_
M02713:115:GW210124A:1:1111:9915:22710	WT_amplicon	100	98	0	0	129	226	102	5	7.67e-51	182	G11R9_R1_	G11R9_
M02713:115:GW210124A:1:1111:18601:22751	WT_amplicon	100	102	0	0	1	102	1	102	4.67e-53	189	G11R9_R1_	G11R9_
M02713:115:GW210124A:1:1111:5525:22752	WT_amplicon	100	102	0	0	1	102	1	102	4.67e-53	189	G11R9_R1_	G11R9_
M02713:115:GW210124A:1:1111:16019:22782	WT_amplicon	100	102	0	0	1	102	1	102	4.67e-53	189	G11R9_R1_	G11R9_
M02713:115:GW210124A:1:1111:27294:22813	WT_amplicon	100	101	0	0	128	228	102	2	1.66e-52	187	G11R9_R1_	G11R9_
M02713:115:GW210124A:1:1111:11728:22836	WT_amplicon	100	102	0	0	129	230	102	1	4.67e-53	189	G11R9_R1_	G11R9_
M02713:115:GW210124A:1:1111:24116:22857	WT_amplicon	99.02	102	1	0	129	230	102	1	2.17e-51	183	G11R9_R1_	G11R9_
M02713:115:GW210124A:1:1111:17229:22873	WT_amplicon	100	102	0	0	1	102	1	102	4.67e-53	189	G11R9_R1_	G11R9_
M02713:115:GW210124A:1:1111:9364:22904	WT_amplicon	100	102	0	0	129	230	102	1	4.67e-53	189	G11R9_R1_	G11R9_
M02713:115:GW210124A:1:1111:26760:22908	WT_amplicon	100	102	0	0	1	102	1	102	4.65e-53	189	G11R9_R1_	G11R9_
M02713:115:GW210124A:1:1111:24941:22920	WT_amplicon	100	101	0	0	129	229	102	2	1.67e-52	187	G11R9_R1_	G11R9_
M02713:115:GW210124A:1:1111:17002:23003	WT_amplicon	100	102	0	0	1	102	1	102	4.67e-53	189	G11R9_R1_	G11R9_
M02713:115:GW210124A:1:1111:19343:23200	WT_amplicon	100	101	0	0	128	228	102	2	1.66e-52	187	G11R9_R1_	G11R9_
M02713:115:GW210124A:1:1111:25580:23215	WT_amplicon	100	101	0	0	129	229	102	2	1.67e-52	187	G11R9_R1_	G11R9_
M02713:115:GW210124A:1:1111:11377:23222	WT_amplicon	100	102	0	0	129	230	102	1	4.67e-53	189	G11R9_R1_	G11R9_
M02713:115:GW210124A:1:1111:19775:23266	WT_amplicon	100	102	0	0	129	230	102	1	4.67e-53	189	G11R9_R1_	G11R9_
M02713:115:GW210124A:1:1111:17668:23269	WT_amplicon	100	102	0	0	128	229	102	1	4.65e-53	189	G11R9_R1_	G11R9_
M02713:115:GW210124A:1:1111:16261:23293	DEL_amplicon	100	135	0	0	1	135	1	135	1.57e-71	250	G11R9_R1_	G11R9_
M02713:115:GW210124A:1:1111:17023:23339	WT_amplicon	99.02	102	1	0	129	230	102	1	2.17e-51	183	G11R9_R1_	G11R9_
M02713:115:GW210124A:1:1111:5578:23339	WT_amplicon	100	102	0	0	1	102	1	102	4.67e-53	189	G11R9_R1_	G11R9_
M02713:115:GW210124A:1:1111:26155:23388	WT_amplicon	99.02	102	1	0	128	229	102	1	2.16e-51	183	G11R9_R1_	G11R9_
M02713:115:GW210124A:1:1111:21730:23513	WT_amplicon	100	102	0	0	1	102	1	102	4.67e-53	189	G11R9_R1_	G11R9_
M02713:115:GW210124A:1:1111:17763:23563	WT_amplicon	100	102	0	0	1	102	1	102	4.65e-53	189	G11R9_R1_	G11R9_
M02713:115:GW210124A:1:1111:26393:23631	WT_amplicon	100	102	0	0	1	102	1	102	4.65e-53	189	G11R9_R1_	G11R9_
M02713:115:GW210124A:1:1111:20653:23694	WT_amplicon	100	102	0	0	1	102	1	102	4.67e-53	189	G11R9_R1_	G11R9_
M02713:115:GW210124A:1:1111:14295:23826	WT_amplicon	100	101	0	0	129	229	102	2	1.68e-52	187	G11R9_R1_	G11R9_
M02713:115:GW210124A:1:1111:20345:23917	WT_amplicon	100	102	0	0	129	230	102	1	4.67e-53	189	G11R9_R1_	G11R9_
M02713:115:GW210124A:1:1111:10288:23928	WT_amplicon	100	102	0	0	129	230	102	1	4.67e-53	189	G11R9_R1_	G11R9_
M02713:115:GW210124A:1:1111:23519:23972	WT_amplicon	100	101	0	0	1	101	2	102	1.67e-52	187	G11R9_R1_	G11R9_
M02713:115:GW210124A:1:1111:19338:24062	WT_amplicon	100	102	0	0	1	102	1	102	4.65e-53	189	G11R9_R1_	G11R9_
M02713:115:GW210124A:1:1111:24961:24083	WT_amplicon	100	102	0	0	1	102	1	102	4.67e-53	189	G11R9_R1_	G11R9_
M02713:115:GW210124A:1:1111:9037:24113	WT_amplicon	100	102	0	0	1	102	1	102	4.67e-53	189	G11R9_R1_	G11R9_
M02713:115:GW210124A:1:1111:8651:24125	WT_amplicon	100	102	0	0	1	102	1	102	4.67e-53	189	G11R9_R1_	G11R9_
M02713:115:GW210124A:1:1111:8403:24198	WT_amplicon	100	45	0	0	152	196	45	1	1.92e-21	84.2	G11R9_R1_	G11R9_
M02713:115:GW210124A:1:1111:14058:24284	WT_amplicon	100	102	0	0	128	229	102	1	4.65e-53	189	G11R9_R1_	G11R9_
M02713:115:GW210124A:1:1111:22295:24405	WT_amplicon	100	101	0	0	1	101	2	102	1.67e-52	187	G11R9_R1_	G11R9_
M02713:115:GW210124A:1:1111:23631:24436	WT_amplicon	99.01	101	1	0	1	101	2	102	7.78e-51	182	G11R9_R1_	G11R9_
M02713:115:GW210124A:1:1111:19975:24453	WT_amplicon	100	102	0	0	1	102	1	102	4.65e-53	189	G11R9_R1_	G11R9_
M02713:115:GW210124A:1:1111:23280:24554	WT_amplicon	100	102	0	0	1	102	1	102	4.65e-53	189	G11R9_R1_	G11R9_
M02713:115:GW210124A:1:1111:21138:24696	WT_amplicon	100	102	0	0	1	102	1	102	4.67e-53	189	G11R9_R1_	G11R9_
M02713:115:GW210124A:1:1111:21083:24700	WT_amplicon	99.02	102	1	0	129	230	102	1	2.17e-51	183	G11R9_R1_	G11R9_
M02713:115:GW210124A:1:1111:14859:24761	WT_amplicon	99.02	102	1	0	1	102	1	102	2.17e-51	183	G11R9_R1_	G11R9_
M02713:115:GW210124A:1:1111:18213:24813	WT_amplicon	100	102	0	0	1	102	1	102	4.67e-53	189	G11R9_R1_	G11R9_
M02713:115:GW210124A:1:1111:11450:24872	WT_amplicon	100	102	0	0	1	102	1	102	4.67e-53	189	G11R9_R1_	G11R9_
M02713:115:GW210124A:1:1111:7550:24882	WT_amplicon	100	102	0	0	1	102	1	102	4.65e-53	189	G11R9_R1_	G11R9_
M02713:115:GW210124A:1:1111:23028:24931	WT_amplicon	99.02	102	1	0	129	230	102	1	2.17e-51	183	G11R9_R1_	G11R9_
M02713:115:GW210124A:1:1111:12607:24978	WT_amplicon	100	102	0	0	1	102	1	102	4.65e-53	189	G11R9_R1_	G11R9_
M02713:115:GW210124A:1:1111:13159:24983	WT_amplicon	100	102	0	0	129	230	102	1	4.67e-53	189	G11R9_R1_	G11R9_
M02713:115:GW210124A:1:1111:21708:25020	WT_amplicon	100	102	0	0	129	230	102	1	4.67e-53	189	G11R9_R1_	G11R9_
M02713:115:GW210124A:1:1111:24968:25035	WT_amplicon	100	102	0	0	128	229	102	1	4.65e-53	189	G11R9_R1_	G11R9_
M02713:115:GW210124A:1:1111:18040:25071	WT_amplicon	100	102	0	0	1	102	1	102	4.67e-53	189	G11R9_R1_	G11R9_
M02713:115:GW210124A:1:1111:9959:25161	WT_amplicon	100	102	0	0	129	230	102	1	4.67e-53	189	G11R9_R1_	G11R9_
M02713:115:GW210124A:1:1111:8066:25164	WT_amplicon	100	102	0	0	1	102	1	102	4.65e-53	189	G11R9_R1_	G11R9_
M02713:115:GW210124A:1:1111:15074:25164	WT_amplicon	100	102	0	0	1	102	1	102	4.67e-53	189	G11R9_R1_	G11R9_
M02713:115:GW210124A:1:1111:21396:25171	WT_amplicon	99.02	102	1	0	129	230	102	1	2.17e-51	183	G11R9_R1_	G11R9_
M02713:115:GW210124A:1:1111:15017:25179	WT_amplicon	100	102	0	0	1	102	1	102	4.67e-53	189	G11R9_R1_	G11R9_
M02713:115:GW210124A:1:1111:14349:25262	WT_amplicon	99.02	102	1	0	128	229	102	1	2.16e-51	183	G11R9_R1_	G11R9_
M02713:115:GW210124A:1:1111:12803:25294	WT_amplicon	99.02	102	1	0	1	102	1	102	2.17e-51	183	G11R9_R1_	G11R9_
M02713:115:GW210124A:1:1111:8110:25309	WT_amplicon	100	102	0	0	1	102	1	102	4.67e-53	189	G11R9_R1_	G11R9_
M02713:115:GW210124A:1:1111:11903:25384	WT_amplicon	100	102	0	0	1	102	1	102	4.65e-53	189	G11R9_R1_	G11R9_
M02713:115:GW210124A:1:1111:9827:25512	WT_amplicon	100	102	0	0	1	102	1	102	4.67e-53	189	G11R9_R1_	G11R9_
M02713:115:GW210124A:1:1111:21704:25518	WT_amplicon	100	102	0	0	128	229	102	1	4.65e-53	189	G11R9_R1_	G11R9_
M02713:115:GW210124A:1:1111:19381:25596	WT_amplicon	99.02	102	1	0	129	230	102	1	2.17e-51	183	G11R9_R1_	G11R9_
M02713:115:GW210124A:1:1111:22278:25705	WT_amplicon	100	102	0	0	1	102	1	102	4.67e-53	189	G11R9_R1_	G11R9_
M02713:115:GW210124A:1:1111:15298:25758	WT_amplicon	100	102	0	0	1	102	1	102	4.67e-53	189	G11R9_R1_	G11R9_
M02713:115:GW210124A:1:1111:11145:25771	WT_amplicon	100	102	0	0	129	230	102	1	4.67e-53	189	G11R9_R1_	G11R9_
M02713:115:GW210124A:1:1111:11316:25810	WT_amplicon	100	102	0	0	128	229	102	1	4.65e-53	189	G11R9_R1_	G11R9_
M02713:115:GW210124A:1:1111:10870:25844	WT_amplicon	100	102	0	0	129	230	102	1	4.67e-53	189	G11R9_R1_	G11R9_
M02713:115:GW210124A:1:1111:12482:25896	WT_amplicon	100	102	0	0	1	102	1	102	4.65e-53	189	G11R9_R1_	G11R9_
M02713:115:GW210124A:1:1111:17475:25981	WT_amplicon	100	102	0	0	129	230	102	1	4.67e-53	189	G11R9_R1_	G11R9_
M02713:115:GW210124A:1:1111:17199:26032	WT_amplicon	100	102	0	0	129	230	102	1	4.67e-53	189	G11R9_R1_	G11R9_
M02713:115:GW210124A:1:1111:18790:26091	WT_amplicon	100	102	0	0	128	229	102	1	4.65e-53	189	G11R9_R1_	G11R9_
M02713:115:GW210124A:1:1111:16631:26140	WT_amplicon	100	102	0	0	1	102	1	102	4.67e-53	189	G11R9_R1_	G11R9_
M02713:115:GW210124A:1:1111:20922:26226	WT_amplicon	99.02	102	1	0	1	102	1	102	2.17e-51	183	G11R9_R1_	G11R9_
M02713:115:GW210124A:1:1111:22091:26253	WT_amplicon	100	102	0	0	1	102	1	102	4.65e-53	189	G11R9_R1_	G11R9_
M02713:115:GW210124A:1:1111:14485:26597	WT_amplicon	100	102	0	0	1	102	1	102	4.65e-53	189	G11R9_R1_	G11R9_
M02713:115:GW210124A:1:1111:8178:26699	WT_amplicon	99.02	102	1	0	128	229	102	1	2.16e-51	183	G11R9_R1_	G11R9_
M02713:115:GW210124A:1:1111:22964:26710	WT_amplicon	100	102	0	0	129	230	102	1	4.67e-53	189	G11R9_R1_	G11R9_
M02713:115:GW210124A:1:1111:13352:27054	WT_amplicon	100	102	0	0	1	102	1	102	4.67e-53	189	G11R9_R1_	G11R9_
M02713:115:GW210124A:1:1111:17311:27078	WT_amplicon	100	102	0	0	129	230	102	1	4.67e-53	189	G11R9_R1_	G11R9_
M02713:115:GW210124A:1:1111:20252:27489	WT_amplicon	100	102	0	0	129	230	102	1	4.67e-53	189	G11R9_R1_	G11R9_
M02713:115:GW210124A:1:1111:20007:27546	WT_amplicon	99.02	102	1	0	129	230	102	1	2.17e-51	183	G11R9_R1_	G11R9_
M02713:115:GW210124A:1:1111:10760:27819	WT_amplicon	100	102	0	0	1	102	1	102	4.65e-53	189	G11R9_R1_	G11R9_
M02713:115:GW210124A:1:1111:15195:27870	WT_amplicon	100	102	0	0	1	102	1	102	4.67e-53	189	G11R9_R1_	G11R9_
M02713:115:GW210124A:1:1111:12252:27906	WT_amplicon	100	101	0	0	128	228	102	2	1.66e-52	187	G11R9_R1_	G11R9_
M02713:115:GW210124A:1:1111:18605:27944	WT_amplicon	100	102	0	0	1	102	1	102	4.65e-53	189	G11R9_R1_	G11R9_
M02713:115:GW210124A:1:1111:15413:27956	WT_amplicon	100	102	0	0	1	102	1	102	4.65e-53	189	G11R9_R1_	G11R9_
M02713:115:GW210124A:1:1111:18258:28119	WT_amplicon	99.02	102	1	0	1	102	1	102	2.17e-51	183	G11R9_R1_	G11R9_
M02713:115:GW210124A:1:1111:11013:28169	WT_amplicon	100	102	0	0	129	230	102	1	4.67e-53	189	G11R9_R1_	G11R9_
M02713:115:GW210124A:1:1111:13325:28426	WT_amplicon	99.02	102	1	0	129	230	102	1	2.17e-51	183	G11R9_R1_	G11R9_
M02713:115:GW210124A:1:1111:17189:28987	WT_amplicon	100	102	0	0	128	229	102	1	4.65e-53	189	G11R9_R1_	G11R9_
M02713:115:GW210124A:1:1114:19770:1990	WT_amplicon	100	102	0	0	1	102	1	102	4.67e-53	189	G11R9_R1_	G11R9_
M02713:115:GW210124A:1:1114:19208:2008	WT_amplicon	99.02	102	1	0	129	230	102	1	2.17e-51	183	G11R9_R1_	G11R9_
M02713:115:GW210124A:1:1114:15089:2090	WT_amplicon	100	102	0	0	129	230	102	1	4.67e-53	189	G11R9_R1_	G11R9_
M02713:115:GW210124A:1:1114:17653:2141	WT_amplicon	100	102	0	0	129	230	102	1	4.67e-53	189	G11R9_R1_	G11R9_
M02713:115:GW210124A:1:1114:14335:2157	WT_amplicon	100	102	0	0	128	229	102	1	4.65e-53	189	G11R9_R1_	G11R9_
M02713:115:GW210124A:1:1114:17106:2192	WT_amplicon	100	102	0	0	129	230	102	1	4.67e-53	189	G11R9_R1_	G11R9_
M02713:115:GW210124A:1:1114:17288:2311	WT_amplicon	100	102	0	0	1	102	1	102	4.65e-53	189	G11R9_R1_	G11R9_
M02713:115:GW210124A:1:1114:17766:2362	WT_amplicon	100	102	0	0	1	102	1	102	4.67e-53	189	G11R9_R1_	G11R9_
M02713:115:GW210124A:1:1114:20733:2393	WT_amplicon	100	102	0	0	129	230	102	1	4.67e-53	189	G11R9_R1_	G11R9_
M02713:115:GW210124A:1:1114:20575:2454	WT_amplicon	100	102	0	0	1	102	1	102	4.67e-53	189	G11R9_R1_	G11R9_
M02713:115:GW210124A:1:1114:14855:2598	WT_amplicon	100	102	0	0	129	230	102	1	4.67e-53	189	G11R9_R1_	G11R9_
M02713:115:GW210124A:1:1114:16437:2695	WT_amplicon	100	102	0	0	129	230	102	1	4.67e-53	189	G11R9_R1_	G11R9_
M02713:115:GW210124A:1:1114:14221:2743	WT_amplicon	100	101	0	0	129	229	102	2	1.67e-52	187	G11R9_R1_	G11R9_
M02713:115:GW210124A:1:1114:16138:2870	WT_amplicon	100	102	0	0	1	102	1	102	4.67e-53	189	G11R9_R1_	G11R9_
M02713:115:GW210124A:1:1114:10988:2878	WT_amplicon	100	102	0	0	128	229	102	1	4.65e-53	189	G11R9_R1_	G11R9_
M02713:115:GW210124A:1:1114:14267:2896	WT_amplicon	100	102	0	0	127	228	102	1	4.63e-53	189	G11R9_R1_	G11R9_
M02713:115:GW210124A:1:1114:17309:2901	WT_amplicon	100	102	0	0	1	102	1	102	4.65e-53	189	G11R9_R1_	G11R9_
M02713:115:GW210124A:1:1114:8929:3135	WT_amplicon	100	102	0	0	128	229	102	1	4.65e-53	189	G11R9_R1_	G11R9_
M02713:115:GW210124A:1:1114:13816:3262	WT_amplicon	100	102	0	0	129	230	102	1	4.67e-53	189	G11R9_R1_	G11R9_
M02713:115:GW210124A:1:1114:18188:3391	WT_amplicon	100	102	0	0	129	230	102	1	4.67e-53	189	G11R9_R1_	G11R9_
M02713:115:GW210124A:1:1114:19201:3450	WT_amplicon	100	102	0	0	128	229	102	1	4.65e-53	189	G11R9_R1_	G11R9_
M02713:115:GW210124A:1:1114:17218:3463	WT_amplicon	100	102	0	0	129	230	102	1	4.67e-53	189	G11R9_R1_	G11R9_
M02713:115:GW210124A:1:1114:22205:3516	WT_amplicon	100	102	0	0	1	102	1	102	4.67e-53	189	G11R9_R1_	G11R9_
M02713:115:GW210124A:1:1114:11212:3521	WT_amplicon	100	102	0	0	128	229	102	1	4.65e-53	189	G11R9_R1_	G11R9_
M02713:115:GW210124A:1:1114:14730:3537	WT_amplicon	100	102	0	0	1	102	1	102	4.67e-53	189	G11R9_R1_	G11R9_
M02713:115:GW210124A:1:1114:13591:3553	WT_amplicon	100	102	0	0	129	230	102	1	4.67e-53	189	G11R9_R1_	G11R9_
M02713:115:GW210124A:1:1114:10830:3584	WT_amplicon	100	102	0	0	129	230	102	1	4.67e-53	189	G11R9_R1_	G11R9_
M02713:115:GW210124A:1:1114:11404:3710	WT_amplicon	100	102	0	0	1	102	1	102	4.67e-53	189	G11R9_R1_	G11R9_
M02713:115:GW210124A:1:1114:13169:3718	WT_amplicon	100	102	0	0	129	230	102	1	4.67e-53	189	G11R9_R1_	G11R9_
M02713:115:GW210124A:1:1114:11235:3748	WT_amplicon	100	102	0	0	1	102	1	102	4.65e-53	189	G11R9_R1_	G11R9_
M02713:115:GW210124A:1:1114:12454:3831	WT_amplicon	100	102	0	0	1	102	1	102	4.67e-53	189	G11R9_R1_	G11R9_
M02713:115:GW210124A:1:1114:22314:3856	WT_amplicon	99.02	102	1	0	1	102	1	102	2.17e-51	183	G11R9_R1_	G11R9_
M02713:115:GW210124A:1:1114:9154:3912	WT_amplicon	100	102	0	0	129	230	102	1	4.67e-53	189	G11R9_R1_	G11R9_
M02713:115:GW210124A:1:1114:21521:3962	WT_amplicon	100	102	0	0	1	102	1	102	4.65e-53	189	G11R9_R1_	G11R9_
M02713:115:GW210124A:1:1114:10862:3980	WT_amplicon	100	102	0	0	129	230	102	1	4.67e-53	189	G11R9_R1_	G11R9_
M02713:115:GW210124A:1:1114:10777:4053	WT_amplicon	100	102	0	0	126	227	102	1	4.61e-53	189	G11R9_R1_	G11R9_
M02713:115:GW210124A:1:1114:9043:4130	WT_amplicon	100	102	0	0	129	230	102	1	4.67e-53	189	G11R9_R1_	G11R9_
M02713:115:GW210124A:1:1114:12080:4180	WT_amplicon	100	102	0	0	128	229	102	1	4.65e-53	189	G11R9_R1_	G11R9_
M02713:115:GW210124A:1:1114:16291:4192	WT_amplicon	100	102	0	0	1	102	1	102	4.67e-53	189	G11R9_R1_	G11R9_
M02713:115:GW210124A:1:1114:17997:4205	WT_amplicon	100	102	0	0	129	230	102	1	4.67e-53	189	G11R9_R1_	G11R9_
M02713:115:GW210124A:1:1114:16102:4220	WT_amplicon	100	102	0	0	129	230	102	1	4.67e-53	189	G11R9_R1_	G11R9_
M02713:115:GW210124A:1:1114:23745:4341	WT_amplicon	100	102	0	0	1	102	1	102	4.65e-53	189	G11R9_R1_	G11R9_
M02713:115:GW210124A:1:1114:22137:4361	WT_amplicon	100	102	0	0	128	229	102	1	4.65e-53	189	G11R9_R1_	G11R9_
M02713:115:GW210124A:1:1114:13774:4388	WT_amplicon	100	102	0	0	129	230	102	1	4.67e-53	189	G11R9_R1_	G11R9_
M02713:115:GW210124A:1:1114:9055:4558	WT_amplicon	99.02	102	1	0	129	230	102	1	2.17e-51	183	G11R9_R1_	G11R9_
M02713:115:GW210124A:1:1114:14252:4571	WT_amplicon	100	102	0	0	129	230	102	1	4.67e-53	189	G11R9_R1_	G11R9_
M02713:115:GW210124A:1:1114:23834:4630	WT_amplicon	100	102	0	0	1	102	1	102	4.67e-53	189	G11R9_R1_	G11R9_
M02713:115:GW210124A:1:1114:17840:4673	WT_amplicon	100	102	0	0	129	230	102	1	4.67e-53	189	G11R9_R1_	G11R9_
M02713:115:GW210124A:1:1114:10254:4694	WT_amplicon	100	102	0	0	129	230	102	1	4.67e-53	189	G11R9_R1_	G11R9_
M02713:115:GW210124A:1:1114:20471:4730	WT_amplicon	100	102	0	0	1	102	1	102	4.67e-53	189	G11R9_R1_	G11R9_
M02713:115:GW210124A:1:1114:12423:4752	WT_amplicon	99.02	102	1	0	129	230	102	1	2.17e-51	183	G11R9_R1_	G11R9_
M02713:115:GW210124A:1:1114:19972:4992	WT_amplicon	100	102	0	0	1	102	1	102	4.65e-53	189	G11R9_R1_	G11R9_
M02713:115:GW210124A:1:1114:24486:5006	WT_amplicon	100	102	0	0	1	102	1	102	4.67e-53	189	G11R9_R1_	G11R9_
M02713:115:GW210124A:1:1114:23914:5089	WT_amplicon	100	102	0	0	128	229	102	1	4.65e-53	189	G11R9_R1_	G11R9_
M02713:115:GW210124A:1:1114:7408:5153	WT_amplicon	99.02	102	1	0	1	102	1	102	2.16e-51	183	G11R9_R1_	G11R9_
M02713:115:GW210124A:1:1114:11068:5246	WT_amplicon	100	102	0	0	1	102	1	102	4.67e-53	189	G11R9_R1_	G11R9_
M02713:115:GW210124A:1:1114:19908:5308	WT_amplicon	100	102	0	0	126	227	102	1	4.61e-53	189	G11R9_R1_	G11R9_
M02713:115:GW210124A:1:1114:13017:5316	WT_amplicon	100	102	0	0	1	102	1	102	4.67e-53	189	G11R9_R1_	G11R9_
M02713:115:GW210124A:1:1114:24831:5388	WT_amplicon	100	102	0	0	1	102	1	102	4.67e-53	189	G11R9_R1_	G11R9_
M02713:115:GW210124A:1:1114:20712:5422	WT_amplicon	100	102	0	0	128	229	102	1	4.65e-53	189	G11R9_R1_	G11R9_
M02713:115:GW210124A:1:1114:14340:5457	WT_amplicon	100	102	0	0	128	229	102	1	4.65e-53	189	G11R9_R1_	G11R9_
M02713:115:GW210124A:1:1114:23394:5471	WT_amplicon	100	102	0	0	1	102	1	102	4.65e-53	189	G11R9_R1_	G11R9_
M02713:115:GW210124A:1:1114:9137:5490	WT_amplicon	100	102	0	0	129	230	102	1	4.67e-53	189	G11R9_R1_	G11R9_
M02713:115:GW210124A:1:1114:14708:5554	WT_amplicon	100	102	0	0	129	230	102	1	4.67e-53	189	G11R9_R1_	G11R9_
M02713:115:GW210124A:1:1114:23072:5658	WT_amplicon	100	101	0	0	1	101	2	102	1.67e-52	187	G11R9_R1_	G11R9_
M02713:115:GW210124A:1:1114:22023:5677	WT_amplicon	100	102	0	0	129	230	102	1	4.67e-53	189	G11R9_R1_	G11R9_
M02713:115:GW210124A:1:1114:16813:5691	WT_amplicon	100	102	0	0	128	229	102	1	4.65e-53	189	G11R9_R1_	G11R9_
M02713:115:GW210124A:1:1114:21348:5768	WT_amplicon	100	102	0	0	129	230	102	1	4.67e-53	189	G11R9_R1_	G11R9_
M02713:115:GW210124A:1:1114:16298:5783	WT_amplicon	100	102	0	0	1	102	1	102	4.65e-53	189	G11R9_R1_	G11R9_
M02713:115:GW210124A:1:1114:21337:5819	WT_amplicon	100	102	0	0	1	102	1	102	4.63e-53	189	G11R9_R1_	G11R9_
M02713:115:GW210124A:1:1114:20517:5828	WT_amplicon	100	102	0	0	129	230	102	1	4.67e-53	189	G11R9_R1_	G11R9_
M02713:115:GW210124A:1:1114:15187:5830	WT_amplicon	99.02	102	1	0	1	102	1	102	2.17e-51	183	G11R9_R1_	G11R9_
M02713:115:GW210124A:1:1114:25673:5850	WT_amplicon	100	102	0	0	1	102	1	102	4.67e-53	189	G11R9_R1_	G11R9_
M02713:115:GW210124A:1:1114:13782:6036	WT_amplicon	100	102	0	0	1	102	1	102	4.67e-53	189	G11R9_R1_	G11R9_
M02713:115:GW210124A:1:1114:25092:6040	WT_amplicon	100	102	0	0	1	102	1	102	4.67e-53	189	G11R9_R1_	G11R9_
M02713:115:GW210124A:1:1114:19321:6084	WT_amplicon	100	102	0	0	1	102	1	102	4.67e-53	189	G11R9_R1_	G11R9_
M02713:115:GW210124A:1:1114:24675:6185	WT_amplicon	100	102	0	0	1	102	1	102	4.65e-53	189	G11R9_R1_	G11R9_
M02713:115:GW210124A:1:1114:23980:6197	WT_amplicon	99.02	102	1	0	1	102	1	102	2.17e-51	183	G11R9_R1_	G11R9_
M02713:115:GW210124A:1:1114:23129:6197	WT_amplicon	100	102	0	0	1	102	1	102	4.65e-53	189	G11R9_R1_	G11R9_
M02713:115:GW210124A:1:1114:9975:6246	WT_amplicon	100	102	0	0	129	230	102	1	4.67e-53	189	G11R9_R1_	G11R9_
M02713:115:GW210124A:1:1114:25698:6269	WT_amplicon	100	102	0	0	1	102	1	102	4.65e-53	189	G11R9_R1_	G11R9_
M02713:115:GW210124A:1:1114:16825:6356	WT_amplicon	100	102	0	0	129	230	102	1	4.67e-53	189	G11R9_R1_	G11R9_
M02713:115:GW210124A:1:1114:5766:6433	WT_amplicon	100	102	0	0	129	230	102	1	4.67e-53	189	G11R9_R1_	G11R9_
M02713:115:GW210124A:1:1114:10743:6466	WT_amplicon	99.02	102	1	0	128	229	102	1	2.16e-51	183	G11R9_R1_	G11R9_
M02713:115:GW210124A:1:1114:10605:6470	WT_amplicon	100	102	0	0	129	230	102	1	4.67e-53	189	G11R9_R1_	G11R9_
M02713:115:GW210124A:1:1114:17520:6471	WT_amplicon	100	102	0	0	1	102	1	102	4.67e-53	189	G11R9_R1_	G11R9_
M02713:115:GW210124A:1:1114:6059:6544	WT_amplicon	100	102	0	0	56	157	102	1	3.13e-53	189	G11R9_R1_	G11R9_
M02713:115:GW210124A:1:1114:23547:6561	WT_amplicon	100	102	0	0	129	230	102	1	4.67e-53	189	G11R9_R1_	G11R9_
M02713:115:GW210124A:1:1114:22794:6680	WT_amplicon	100	102	0	0	128	229	102	1	4.65e-53	189	G11R9_R1_	G11R9_
M02713:115:GW210124A:1:1114:16675:6713	WT_amplicon	99.02	102	1	0	129	230	102	1	2.17e-51	183	G11R9_R1_	G11R9_
M02713:115:GW210124A:1:1114:25599:6726	WT_amplicon	100	102	0	0	128	229	102	1	4.65e-53	189	G11R9_R1_	G11R9_
M02713:115:GW210124A:1:1114:21782:6755	WT_amplicon	100	102	0	0	1	102	1	102	4.67e-53	189	G11R9_R1_	G11R9_
M02713:115:GW210124A:1:1114:15493:6765	WT_amplicon	100	101	0	0	1	101	2	102	1.66e-52	187	G11R9_R1_	G11R9_
M02713:115:GW210124A:1:1114:4906:6786	WT_amplicon	100	101	0	0	129	229	102	2	1.67e-52	187	G11R9_R1_	G11R9_
M02713:115:GW210124A:1:1114:11209:6810	WT_amplicon	100	102	0	0	129	230	102	1	4.67e-53	189	G11R9_R1_	G11R9_
M02713:115:GW210124A:1:1114:19971:6862	WT_amplicon	99.02	102	1	0	129	230	102	1	2.17e-51	183	G11R9_R1_	G11R9_
M02713:115:GW210124A:1:1114:26280:6894	WT_amplicon	99.02	102	1	0	1	102	1	102	2.17e-51	183	G11R9_R1_	G11R9_
M02713:115:GW210124A:1:1114:17279:6940	WT_amplicon	100	102	0	0	129	230	102	1	4.67e-53	189	G11R9_R1_	G11R9_
M02713:115:GW210124A:1:1114:13645:7008	WT_amplicon	100	102	0	0	1	102	1	102	4.65e-53	189	G11R9_R1_	G11R9_
M02713:115:GW210124A:1:1114:11189:7056	WT_amplicon	100	102	0	0	129	230	102	1	4.67e-53	189	G11R9_R1_	G11R9_
M02713:115:GW210124A:1:1114:26103:7126	WT_amplicon	100	102	0	0	1	102	1	102	4.67e-53	189	G11R9_R1_	G11R9_
M02713:115:GW210124A:1:1114:10087:7207	WT_amplicon	100	102	0	0	129	230	102	1	4.67e-53	189	G11R9_R1_	G11R9_
M02713:115:GW210124A:1:1114:23717:7292	WT_amplicon	100	102	0	0	1	102	1	102	4.67e-53	189	G11R9_R1_	G11R9_
M02713:115:GW210124A:1:1114:21511:7323	WT_amplicon	99.02	102	1	0	1	102	1	102	2.15e-51	183	G11R9_R1_	G11R9_
M02713:115:GW210124A:1:1114:18764:7383	WT_amplicon	99.02	102	1	0	1	102	1	102	2.16e-51	183	G11R9_R1_	G11R9_
M02713:115:GW210124A:1:1114:21468:7395	WT_amplicon	100	102	0	0	1	102	1	102	4.65e-53	189	G11R9_R1_	G11R9_
M02713:115:GW210124A:1:1114:11242:7407	WT_amplicon	100	102	0	0	1	102	1	102	4.65e-53	189	G11R9_R1_	G11R9_
M02713:115:GW210124A:1:1114:11183:7411	WT_amplicon	100	102	0	0	129	230	102	1	4.67e-53	189	G11R9_R1_	G11R9_
M02713:115:GW210124A:1:1114:25108:7421	WT_amplicon	100	102	0	0	1	102	1	102	4.65e-53	189	G11R9_R1_	G11R9_
M02713:115:GW210124A:1:1114:11197:7427	WT_amplicon	100	102	0	0	1	102	1	102	4.67e-53	189	G11R9_R1_	G11R9_
M02713:115:GW210124A:1:1114:19787:7455	WT_amplicon	100	102	0	0	129	230	102	1	4.67e-53	189	G11R9_R1_	G11R9_
M02713:115:GW210124A:1:1114:24070:7484	WT_amplicon	100	102	0	0	1	102	1	102	4.67e-53	189	G11R9_R1_	G11R9_
M02713:115:GW210124A:1:1114:9878:7580	WT_amplicon	100	102	0	0	129	230	102	1	4.67e-53	189	G11R9_R1_	G11R9_
M02713:115:GW210124A:1:1114:14317:7608	WT_amplicon	100	102	0	0	1	102	1	102	4.65e-53	189	G11R9_R1_	G11R9_
M02713:115:GW210124A:1:1114:4882:7650	WT_amplicon	99.02	102	1	0	129	230	102	1	2.17e-51	183	G11R9_R1_	G11R9_
M02713:115:GW210124A:1:1114:23254:7684	WT_amplicon	100	102	0	0	129	230	102	1	4.67e-53	189	G11R9_R1_	G11R9_
M02713:115:GW210124A:1:1114:16560:7868	WT_amplicon	100	102	0	0	129	230	102	1	4.67e-53	189	G11R9_R1_	G11R9_
M02713:115:GW210124A:1:1114:4089:7876	WT_amplicon	100	102	0	0	1	102	1	102	4.65e-53	189	G11R9_R1_	G11R9_
M02713:115:GW210124A:1:1114:20062:7896	WT_amplicon	100	102	0	0	1	102	1	102	4.67e-53	189	G11R9_R1_	G11R9_
M02713:115:GW210124A:1:1114:27475:7927	WT_amplicon	100	102	0	0	1	102	1	102	4.67e-53	189	G11R9_R1_	G11R9_
M02713:115:GW210124A:1:1114:25202:8027	WT_amplicon	100	101	0	0	1	101	2	102	1.67e-52	187	G11R9_R1_	G11R9_
M02713:115:GW210124A:1:1114:21555:8057	WT_amplicon	100	102	0	0	128	229	102	1	4.65e-53	189	G11R9_R1_	G11R9_
M02713:115:GW210124A:1:1114:22511:8064	WT_amplicon	100	101	0	0	129	229	102	2	1.67e-52	187	G11R9_R1_	G11R9_
M02713:115:GW210124A:1:1114:12721:8069	WT_amplicon	100	102	0	0	1	102	1	102	4.67e-53	189	G11R9_R1_	G11R9_
M02713:115:GW210124A:1:1114:26671:8082	WT_amplicon	100	102	0	0	1	102	1	102	4.65e-53	189	G11R9_R1_	G11R9_
M02713:115:GW210124A:1:1114:19686:8088	WT_amplicon	100	102	0	0	1	102	1	102	4.67e-53	189	G11R9_R1_	G11R9_
M02713:115:GW210124A:1:1114:13635:8102	WT_amplicon	100	102	0	0	1	102	1	102	4.65e-53	189	G11R9_R1_	G11R9_
M02713:115:GW210124A:1:1114:25910:8133	WT_amplicon	100	102	0	0	1	102	1	102	4.67e-53	189	G11R9_R1_	G11R9_
M02713:115:GW210124A:1:1114:13321:8162	WT_amplicon	100	102	0	0	128	229	102	1	4.65e-53	189	G11R9_R1_	G11R9_
M02713:115:GW210124A:1:1114:11771:8202	WT_amplicon	100	102	0	0	1	102	1	102	4.67e-53	189	G11R9_R1_	G11R9_
M02713:115:GW210124A:1:1114:10590:8215	WT_amplicon	99.02	102	1	0	1	102	1	102	2.17e-51	183	G11R9_R1_	G11R9_
M02713:115:GW210124A:1:1114:22636:8225	WT_amplicon	100	102	0	0	1	102	1	102	4.67e-53	189	G11R9_R1_	G11R9_
M02713:115:GW210124A:1:1114:10625:8311	WT_amplicon	100	102	0	0	1	102	1	102	4.67e-53	189	G11R9_R1_	G11R9_
M02713:115:GW210124A:1:1114:12734:8321	WT_amplicon	100	102	0	0	129	230	102	1	4.67e-53	189	G11R9_R1_	G11R9_
M02713:115:GW210124A:1:1114:10062:8341	WT_amplicon	100	102	0	0	129	230	102	1	4.67e-53	189	G11R9_R1_	G11R9_
M02713:115:GW210124A:1:1114:6416:8352	WT_amplicon	100	102	0	0	1	102	1	102	4.67e-53	189	G11R9_R1_	G11R9_
M02713:115:GW210124A:1:1114:22955:8379	WT_amplicon	100	102	0	0	1	102	1	102	4.65e-53	189	G11R9_R1_	G11R9_
M02713:115:GW210124A:1:1114:5071:8503	WT_amplicon	98.02	101	2	0	1	101	2	102	3.62e-49	176	G11R9_R1_	G11R9_
M02713:115:GW210124A:1:1114:20117:8562	WT_amplicon	100	102	0	0	129	230	102	1	4.67e-53	189	G11R9_R1_	G11R9_
M02713:115:GW210124A:1:1114:11610:8580	DEL_amplicon	99.242	132	1	0	1	132	1	132	4.2e-68	239	G11R9_R1_	G11R9_
M02713:115:GW210124A:1:1114:22887:8601	WT_amplicon	100	102	0	0	1	102	1	102	4.65e-53	189	G11R9_R1_	G11R9_
M02713:115:GW210124A:1:1114:18468:8606	WT_amplicon	100	102	0	0	129	230	102	1	4.67e-53	189	G11R9_R1_	G11R9_
M02713:115:GW210124A:1:1114:16650:8614	WT_amplicon	100	101	0	0	129	229	102	2	1.67e-52	187	G11R9_R1_	G11R9_
M02713:115:GW210124A:1:1114:11225:8624	WT_amplicon	100	101	0	0	128	228	102	2	1.66e-52	187	G11R9_R1_	G11R9_
M02713:115:GW210124A:1:1114:24020:8696	WT_amplicon	100	102	0	0	128	229	102	1	4.65e-53	189	G11R9_R1_	G11R9_
M02713:115:GW210124A:1:1114:24288:8732	WT_amplicon	100	102	0	0	1	102	1	102	4.65e-53	189	G11R9_R1_	G11R9_
M02713:115:GW210124A:1:1114:22442:8756	WT_amplicon	100	102	0	0	1	102	1	102	4.67e-53	189	G11R9_R1_	G11R9_
M02713:115:GW210124A:1:1114:22282:8765	WT_amplicon	100	101	0	0	129	229	102	2	1.67e-52	187	G11R9_R1_	G11R9_
M02713:115:GW210124A:1:1114:27359:8774	WT_amplicon	100	102	0	0	129	230	102	1	4.67e-53	189	G11R9_R1_	G11R9_
M02713:115:GW210124A:1:1114:3762:8887	WT_amplicon	100	102	0	0	1	102	1	102	4.67e-53	189	G11R9_R1_	G11R9_
M02713:115:GW210124A:1:1114:23524:8933	WT_amplicon	99.02	102	0	1	129	229	102	1	7.78e-51	182	G11R9_R1_	G11R9_
M02713:115:GW210124A:1:1114:22823:9005	WT_amplicon	100	102	0	0	129	230	102	1	4.67e-53	189	G11R9_R1_	G11R9_
M02713:115:GW210124A:1:1114:20843:9089	WT_amplicon	100	102	0	0	129	230	102	1	4.67e-53	189	G11R9_R1_	G11R9_
M02713:115:GW210124A:1:1114:25630:9120	WT_amplicon	100	101	0	0	129	229	102	2	1.67e-52	187	G11R9_R1_	G11R9_
M02713:115:GW210124A:1:1114:14635:9124	WT_amplicon	100	102	0	0	128	229	102	1	4.65e-53	189	G11R9_R1_	G11R9_
M02713:115:GW210124A:1:1114:27721:9184	WT_amplicon	100	102	0	0	1	102	1	102	4.67e-53	189	G11R9_R1_	G11R9_
M02713:115:GW210124A:1:1114:16066:9185	WT_amplicon	100	102	0	0	1	102	1	102	4.65e-53	189	G11R9_R1_	G11R9_
M02713:115:GW210124A:1:1114:10463:9194	WT_amplicon	100	102	0	0	1	102	1	102	4.67e-53	189	G11R9_R1_	G11R9_
M02713:115:GW210124A:1:1114:8525:9214	WT_amplicon	100	102	0	0	128	229	102	1	4.65e-53	189	G11R9_R1_	G11R9_
M02713:115:GW210124A:1:1114:17023:9403	WT_amplicon	100	102	0	0	1	102	1	102	4.65e-53	189	G11R9_R1_	G11R9_
M02713:115:GW210124A:1:1114:21626:9412	WT_amplicon	100	102	0	0	129	230	102	1	4.67e-53	189	G11R9_R1_	G11R9_
M02713:115:GW210124A:1:1114:15590:9412	WT_amplicon	100	101	0	0	1	101	2	102	1.67e-52	187	G11R9_R1_	G11R9_
M02713:115:GW210124A:1:1114:22565:9444	WT_amplicon	100	102	0	0	129	230	102	1	4.67e-53	189	G11R9_R1_	G11R9_
M02713:115:GW210124A:1:1114:26478:9502	WT_amplicon	100	102	0	0	129	230	102	1	4.67e-53	189	G11R9_R1_	G11R9_
M02713:115:GW210124A:1:1114:19462:9533	WT_amplicon	100	102	0	0	129	230	102	1	4.67e-53	189	G11R9_R1_	G11R9_
M02713:115:GW210124A:1:1114:23501:9534	WT_amplicon	99.02	102	1	0	1	102	1	102	2.16e-51	183	G11R9_R1_	G11R9_
M02713:115:GW210124A:1:1114:4804:9538	WT_amplicon	100	102	0	0	129	230	102	1	4.67e-53	189	G11R9_R1_	G11R9_
M02713:115:GW210124A:1:1114:20029:9555	WT_amplicon	100	102	0	0	1	102	1	102	4.65e-53	189	G11R9_R1_	G11R9_
M02713:115:GW210124A:1:1114:27293:9571	WT_amplicon	100	102	0	0	129	230	102	1	4.67e-53	189	G11R9_R1_	G11R9_
M02713:115:GW210124A:1:1114:9764:9584	WT_amplicon	100	102	0	0	129	230	102	1	4.67e-53	189	G11R9_R1_	G11R9_
M02713:115:GW210124A:1:1114:15736:9640	WT_amplicon	100	102	0	0	129	230	102	1	4.67e-53	189	G11R9_R1_	G11R9_
M02713:115:GW210124A:1:1114:23130:9646	WT_amplicon	100	102	0	0	1	102	1	102	4.65e-53	189	G11R9_R1_	G11R9_
M02713:115:GW210124A:1:1114:17473:9673	WT_amplicon	100	102	0	0	1	102	1	102	4.65e-53	189	G11R9_R1_	G11R9_
M02713:115:GW210124A:1:1114:24573:9674	WT_amplicon	100	102	0	0	129	230	102	1	4.67e-53	189	G11R9_R1_	G11R9_
M02713:115:GW210124A:1:1114:19201:9690	WT_amplicon	100	102	0	0	127	228	102	1	4.63e-53	189	G11R9_R1_	G11R9_
M02713:115:GW210124A:1:1114:13793:9750	WT_amplicon	100	102	0	0	129	230	102	1	4.67e-53	189	G11R9_R1_	G11R9_
M02713:115:GW210124A:1:1114:4673:9753	WT_amplicon	100	102	0	0	1	102	1	102	4.67e-53	189	G11R9_R1_	G11R9_
M02713:115:GW210124A:1:1114:13931:9783	WT_amplicon	100	102	0	0	1	102	1	102	4.67e-53	189	G11R9_R1_	G11R9_
M02713:115:GW210124A:1:1114:5251:9792	WT_amplicon	100	102	0	0	1	102	1	102	4.65e-53	189	G11R9_R1_	G11R9_
M02713:115:GW210124A:1:1114:24829:9806	WT_amplicon	100	102	0	0	129	230	102	1	4.67e-53	189	G11R9_R1_	G11R9_
M02713:115:GW210124A:1:1114:24184:9816	WT_amplicon	100	102	0	0	128	229	102	1	4.65e-53	189	G11R9_R1_	G11R9_
M02713:115:GW210124A:1:1114:5303:9830	WT_amplicon	100	102	0	0	129	230	102	1	4.67e-53	189	G11R9_R1_	G11R9_
M02713:115:GW210124A:1:1114:4132:9835	WT_amplicon	100	102	0	0	129	230	102	1	4.67e-53	189	G11R9_R1_	G11R9_
M02713:115:GW210124A:1:1114:14060:9989	WT_amplicon	100	102	0	0	129	230	102	1	4.67e-53	189	G11R9_R1_	G11R9_
M02713:115:GW210124A:1:1114:25915:9996	WT_amplicon	98.99	99	1	0	1	99	4	102	9.97e-50	178	G11R9_R1_	G11R9_
M02713:115:GW210124A:1:1114:16997:10010	WT_amplicon	100	102	0	0	1	102	1	102	4.67e-53	189	G11R9_R1_	G11R9_
M02713:115:GW210124A:1:1114:9822:10013	WT_amplicon	100	102	0	0	129	230	102	1	4.67e-53	189	G11R9_R1_	G11R9_
M02713:115:GW210124A:1:1114:26945:10041	WT_amplicon	100	102	0	0	129	230	102	1	4.67e-53	189	G11R9_R1_	G11R9_
M02713:115:GW210124A:1:1114:14262:10056	WT_amplicon	100	102	0	0	128	229	102	1	4.65e-53	189	G11R9_R1_	G11R9_
M02713:115:GW210124A:1:1114:11933:10076	DEL_amplicon	99.259	135	1	0	1	135	1	135	9.03e-70	244	G11R9_R1_	G11R9_
M02713:115:GW210124A:1:1114:12466:10099	WT_amplicon	100	102	0	0	1	102	1	102	4.67e-53	189	G11R9_R1_	G11R9_
M02713:115:GW210124A:1:1114:22922:10264	WT_amplicon	100	102	0	0	1	102	1	102	4.67e-53	189	G11R9_R1_	G11R9_
M02713:115:GW210124A:1:1114:27939:10274	WT_amplicon	100	102	0	0	129	230	102	1	4.67e-53	189	G11R9_R1_	G11R9_
M02713:115:GW210124A:1:1114:23215:10293	WT_amplicon	100	102	0	0	129	230	102	1	4.67e-53	189	G11R9_R1_	G11R9_
M02713:115:GW210124A:1:1114:5446:10337	WT_amplicon	100	102	0	0	129	230	102	1	4.67e-53	189	G11R9_R1_	G11R9_
M02713:115:GW210124A:1:1114:5398:10429	WT_amplicon	98.039	102	2	0	129	230	102	1	1.01e-49	178	G11R9_R1_	G11R9_
M02713:115:GW210124A:1:1114:26042:10444	WT_amplicon	100	101	0	0	129	229	102	2	1.67e-52	187	G11R9_R1_	G11R9_
M02713:115:GW210124A:1:1114:3191:10447	WT_amplicon	99.02	102	1	0	1	102	1	102	2.16e-51	183	G11R9_R1_	G11R9_
M02713:115:GW210124A:1:1114:7273:10457	WT_amplicon	100	102	0	0	1	102	1	102	4.65e-53	189	G11R9_R1_	G11R9_
M02713:115:GW210124A:1:1114:7757:10464	WT_amplicon	100	102	0	0	129	230	102	1	4.67e-53	189	G11R9_R1_	G11R9_
M02713:115:GW210124A:1:1114:21003:10472	WT_amplicon	100	102	0	0	1	102	1	102	4.67e-53	189	G11R9_R1_	G11R9_
M02713:115:GW210124A:1:1114:17624:10477	WT_amplicon	100	102	0	0	129	230	102	1	4.67e-53	189	G11R9_R1_	G11R9_
M02713:115:GW210124A:1:1114:25304:10491	WT_amplicon	100	102	0	0	129	230	102	1	4.67e-53	189	G11R9_R1_	G11R9_
M02713:115:GW210124A:1:1114:22396:10508	WT_amplicon	100	102	0	0	129	230	102	1	4.67e-53	189	G11R9_R1_	G11R9_
M02713:115:GW210124A:1:1114:23525:10517	WT_amplicon	100	102	0	0	1	102	1	102	4.67e-53	189	G11R9_R1_	G11R9_
M02713:115:GW210124A:1:1114:16379:10549	WT_amplicon	100	102	0	0	1	102	1	102	4.67e-53	189	G11R9_R1_	G11R9_
M02713:115:GW210124A:1:1114:28518:10606	WT_amplicon	100	102	0	0	1	102	1	102	4.63e-53	189	G11R9_R1_	G11R9_
M02713:115:GW210124A:1:1114:21415:10609	WT_amplicon	99.02	102	1	0	1	102	1	102	2.17e-51	183	G11R9_R1_	G11R9_
M02713:115:GW210124A:1:1114:28607:10657	WT_amplicon	100	102	0	0	1	102	1	102	4.67e-53	189	G11R9_R1_	G11R9_
M02713:115:GW210124A:1:1114:4684:10671	WT_amplicon	100	101	0	0	129	229	102	2	1.67e-52	187	G11R9_R1_	G11R9_
M02713:115:GW210124A:1:1114:17331:10702	WT_amplicon	100	102	0	0	1	102	1	102	4.67e-53	189	G11R9_R1_	G11R9_
M02713:115:GW210124A:1:1114:12164:10706	WT_amplicon	100	102	0	0	129	230	102	1	4.67e-53	189	G11R9_R1_	G11R9_
M02713:115:GW210124A:1:1114:5227:10730	WT_amplicon	100	102	0	0	128	229	102	1	4.65e-53	189	G11R9_R1_	G11R9_
M02713:115:GW210124A:1:1114:3500:10747	WT_amplicon	100	102	0	0	129	230	102	1	4.67e-53	189	G11R9_R1_	G11R9_
M02713:115:GW210124A:1:1114:14638:10813	WT_amplicon	100	102	0	0	129	230	102	1	4.67e-53	189	G11R9_R1_	G11R9_
M02713:115:GW210124A:1:1114:19498:10887	WT_amplicon	100	102	0	0	129	230	102	1	4.67e-53	189	G11R9_R1_	G11R9_
M02713:115:GW210124A:1:1114:16042:10889	WT_amplicon	100	102	0	0	129	230	102	1	4.67e-53	189	G11R9_R1_	G11R9_
M02713:115:GW210124A:1:1114:14315:10939	WT_amplicon	100	102	0	0	122	223	102	1	4.52e-53	189	G11R9_R1_	G11R9_
M02713:115:GW210124A:1:1114:2786:10949	WT_amplicon	98.039	102	2	0	1	102	1	102	1.01e-49	178	G11R9_R1_	G11R9_
M02713:115:GW210124A:1:1114:18767:10990	WT_amplicon	99.02	102	1	0	128	229	102	1	2.16e-51	183	G11R9_R1_	G11R9_
M02713:115:GW210124A:1:1114:8928:10991	WT_amplicon	100	102	0	0	128	229	102	1	4.65e-53	189	G11R9_R1_	G11R9_
M02713:115:GW210124A:1:1114:10284:11017	WT_amplicon	100	102	0	0	1	102	1	102	4.67e-53	189	G11R9_R1_	G11R9_
M02713:115:GW210124A:1:1114:6368:11024	WT_amplicon	99.02	102	1	0	1	102	1	102	2.17e-51	183	G11R9_R1_	G11R9_
M02713:115:GW210124A:1:1114:21121:11028	WT_amplicon	100	102	0	0	129	230	102	1	4.67e-53	189	G11R9_R1_	G11R9_
M02713:115:GW210124A:1:1114:4431:11121	WT_amplicon	100	102	0	0	1	102	1	102	4.67e-53	189	G11R9_R1_	G11R9_
M02713:115:GW210124A:1:1114:20896:11132	WT_amplicon	100	102	0	0	128	229	102	1	4.65e-53	189	G11R9_R1_	G11R9_
M02713:115:GW210124A:1:1114:11547:11179	WT_amplicon	100	102	0	0	1	102	1	102	4.65e-53	189	G11R9_R1_	G11R9_
M02713:115:GW210124A:1:1114:5657:11186	WT_amplicon	99.02	102	1	0	128	229	102	1	2.16e-51	183	G11R9_R1_	G11R9_
M02713:115:GW210124A:1:1114:4594:11188	WT_amplicon	100	102	0	0	129	230	102	1	4.67e-53	189	G11R9_R1_	G11R9_
M02713:115:GW210124A:1:1114:6561:11264	WT_amplicon	100	102	0	0	128	229	102	1	4.65e-53	189	G11R9_R1_	G11R9_
M02713:115:GW210124A:1:1114:18051:11264	WT_amplicon	100	102	0	0	1	102	1	102	4.67e-53	189	G11R9_R1_	G11R9_
M02713:115:GW210124A:1:1114:4177:11293	WT_amplicon	100	102	0	0	1	102	1	102	4.65e-53	189	G11R9_R1_	G11R9_
M02713:115:GW210124A:1:1114:9574:11323	WT_amplicon	100	102	0	0	128	229	102	1	4.65e-53	189	G11R9_R1_	G11R9_
M02713:115:GW210124A:1:1114:25947:11369	WT_amplicon	100	102	0	0	129	230	102	1	4.67e-53	189	G11R9_R1_	G11R9_
M02713:115:GW210124A:1:1114:6302:11389	WT_amplicon	100	102	0	0	129	230	102	1	4.67e-53	189	G11R9_R1_	G11R9_
M02713:115:GW210124A:1:1114:23021:11426	WT_amplicon	100	102	0	0	128	229	102	1	4.65e-53	189	G11R9_R1_	G11R9_
M02713:115:GW210124A:1:1114:20361:11454	WT_amplicon	100	102	0	0	128	229	102	1	4.65e-53	189	G11R9_R1_	G11R9_
M02713:115:GW210124A:1:1114:15014:11499	WT_amplicon	100	102	0	0	127	228	102	1	4.63e-53	189	G11R9_R1_	G11R9_
M02713:115:GW210124A:1:1114:22693:11531	WT_amplicon	100	102	0	0	1	102	1	102	4.67e-53	189	G11R9_R1_	G11R9_
M02713:115:GW210124A:1:1114:13795:11554	WT_amplicon	100	102	0	0	128	229	102	1	4.65e-53	189	G11R9_R1_	G11R9_
M02713:115:GW210124A:1:1114:26645:11662	WT_amplicon	100	102	0	0	129	230	102	1	4.67e-53	189	G11R9_R1_	G11R9_
M02713:115:GW210124A:1:1114:4203:11684	WT_amplicon	99.02	102	1	0	128	229	102	1	2.16e-51	183	G11R9_R1_	G11R9_
M02713:115:GW210124A:1:1114:8266:11697	WT_amplicon	100	102	0	0	128	229	102	1	4.65e-53	189	G11R9_R1_	G11R9_
M02713:115:GW210124A:1:1114:8011:11707	WT_amplicon	100	102	0	0	128	229	102	1	4.65e-53	189	G11R9_R1_	G11R9_
M02713:115:GW210124A:1:1114:5649:11774	WT_amplicon	100	102	0	0	1	102	1	102	4.67e-53	189	G11R9_R1_	G11R9_
M02713:115:GW210124A:1:1114:5827:11789	WT_amplicon	99.02	102	1	0	128	229	102	1	2.16e-51	183	G11R9_R1_	G11R9_
M02713:115:GW210124A:1:1114:19998:11793	WT_amplicon	100	102	0	0	129	230	102	1	4.67e-53	189	G11R9_R1_	G11R9_
M02713:115:GW210124A:1:1114:19517:11803	WT_amplicon	100	102	0	0	1	102	1	102	4.65e-53	189	G11R9_R1_	G11R9_
M02713:115:GW210124A:1:1114:2650:11840	WT_amplicon	99.02	102	1	0	1	102	1	102	2.17e-51	183	G11R9_R1_	G11R9_
M02713:115:GW210124A:1:1114:27994:11846	WT_amplicon	98.947	95	1	0	129	223	102	8	1.64e-47	171	G11R9_R1_	G11R9_
M02713:115:GW210124A:1:1114:8867:11859	WT_amplicon	100	102	0	0	129	230	102	1	4.67e-53	189	G11R9_R1_	G11R9_
M02713:115:GW210124A:1:1114:5695:11874	WT_amplicon	100	102	0	0	129	230	102	1	4.67e-53	189	G11R9_R1_	G11R9_
M02713:115:GW210124A:1:1114:7778:11913	WT_amplicon	100	102	0	0	129	230	102	1	4.67e-53	189	G11R9_R1_	G11R9_
M02713:115:GW210124A:1:1114:21162:11965	WT_amplicon	100	102	0	0	1	102	1	102	4.67e-53	189	G11R9_R1_	G11R9_
M02713:115:GW210124A:1:1114:22142:11975	WT_amplicon	100	102	0	0	1	102	1	102	4.65e-53	189	G11R9_R1_	G11R9_
M02713:115:GW210124A:1:1114:11645:11977	WT_amplicon	97.059	102	3	0	1	102	1	102	4.68e-48	172	G11R9_R1_	G11R9_
M02713:115:GW210124A:1:1114:28783:12006	WT_amplicon	100	102	0	0	1	102	1	102	4.67e-53	189	G11R9_R1_	G11R9_
M02713:115:GW210124A:1:1114:9608:12035	WT_amplicon	100	102	0	0	129	230	102	1	4.67e-53	189	G11R9_R1_	G11R9_
M02713:115:GW210124A:1:1114:14946:12053	WT_amplicon	100	102	0	0	1	102	1	102	4.65e-53	189	G11R9_R1_	G11R9_
M02713:115:GW210124A:1:1114:19249:12099	WT_amplicon	100	102	0	0	129	230	102	1	4.67e-53	189	G11R9_R1_	G11R9_
M02713:115:GW210124A:1:1114:23637:12115	WT_amplicon	100	102	0	0	126	227	102	1	4.61e-53	189	G11R9_R1_	G11R9_
M02713:115:GW210124A:1:1114:25711:12153	WT_amplicon	99.02	102	1	0	128	229	102	1	2.16e-51	183	G11R9_R1_	G11R9_
M02713:115:GW210124A:1:1114:20546:12170	WT_amplicon	100	101	0	0	128	228	102	2	1.66e-52	187	G11R9_R1_	G11R9_
M02713:115:GW210124A:1:1114:22548:12251	WT_amplicon	100	102	0	0	129	230	102	1	4.67e-53	189	G11R9_R1_	G11R9_
M02713:115:GW210124A:1:1114:9669:12330	WT_amplicon	100	102	0	0	129	230	102	1	4.67e-53	189	G11R9_R1_	G11R9_
M02713:115:GW210124A:1:1114:19354:12339	WT_amplicon	100	102	0	0	1	102	1	102	4.65e-53	189	G11R9_R1_	G11R9_
M02713:115:GW210124A:1:1114:6742:12344	WT_amplicon	100	102	0	0	1	102	1	102	4.65e-53	189	G11R9_R1_	G11R9_
M02713:115:GW210124A:1:1114:9459:12363	WT_amplicon	100	102	0	0	1	102	1	102	4.65e-53	189	G11R9_R1_	G11R9_
M02713:115:GW210124A:1:1114:2188:12536	WT_amplicon	100	102	0	0	1	102	1	102	4.65e-53	189	G11R9_R1_	G11R9_
M02713:115:GW210124A:1:1114:23494:12545	WT_amplicon	100	102	0	0	1	102	1	102	4.67e-53	189	G11R9_R1_	G11R9_
M02713:115:GW210124A:1:1114:7561:12565	WT_amplicon	100	102	0	0	129	230	102	1	4.67e-53	189	G11R9_R1_	G11R9_
M02713:115:GW210124A:1:1114:23817:12676	WT_amplicon	100	102	0	0	129	230	102	1	4.67e-53	189	G11R9_R1_	G11R9_
M02713:115:GW210124A:1:1114:8873:12715	WT_amplicon	100	102	0	0	129	230	102	1	4.67e-53	189	G11R9_R1_	G11R9_
M02713:115:GW210124A:1:1114:24956:12727	WT_amplicon	99.02	102	0	1	1	101	1	102	7.74e-51	182	G11R9_R1_	G11R9_
M02713:115:GW210124A:1:1114:18419:12738	WT_amplicon	100	102	0	0	129	230	102	1	4.67e-53	189	G11R9_R1_	G11R9_
M02713:115:GW210124A:1:1114:15985:12761	WT_amplicon	99.02	102	1	0	129	230	102	1	2.17e-51	183	G11R9_R1_	G11R9_
M02713:115:GW210124A:1:1114:25944:12832	WT_amplicon	100	102	0	0	128	229	102	1	4.65e-53	189	G11R9_R1_	G11R9_
M02713:115:GW210124A:1:1114:25820:12899	WT_amplicon	100	102	0	0	128	229	102	1	4.65e-53	189	G11R9_R1_	G11R9_
M02713:115:GW210124A:1:1114:14496:12933	WT_amplicon	99.01	101	1	0	128	228	102	2	7.74e-51	182	G11R9_R1_	G11R9_
M02713:115:GW210124A:1:1114:8854:12961	WT_amplicon	100	102	0	0	1	102	1	102	4.67e-53	189	G11R9_R1_	G11R9_
M02713:115:GW210124A:1:1114:27601:12976	WT_amplicon	100	102	0	0	128	229	102	1	4.65e-53	189	G11R9_R1_	G11R9_
M02713:115:GW210124A:1:1114:11251:13002	WT_amplicon	100	102	0	0	129	230	102	1	4.67e-53	189	G11R9_R1_	G11R9_
M02713:115:GW210124A:1:1114:13891:13047	WT_amplicon	100	102	0	0	129	230	102	1	4.67e-53	189	G11R9_R1_	G11R9_
M02713:115:GW210124A:1:1114:4343:13093	WT_amplicon	100	102	0	0	128	229	102	1	4.65e-53	189	G11R9_R1_	G11R9_
M02713:115:GW210124A:1:1114:18857:13132	WT_amplicon	100	101	0	0	1	101	2	102	1.66e-52	187	G11R9_R1_	G11R9_
M02713:115:GW210124A:1:1114:7179:13155	WT_amplicon	98.039	102	2	0	128	229	102	1	1.01e-49	178	G11R9_R1_	G11R9_
M02713:115:GW210124A:1:1114:7119:13186	WT_amplicon	100	102	0	0	1	102	1	102	4.67e-53	189	G11R9_R1_	G11R9_
M02713:115:GW210124A:1:1114:18402:13274	WT_amplicon	100	101	0	0	128	228	102	2	1.66e-52	187	G11R9_R1_	G11R9_
M02713:115:GW210124A:1:1114:28181:13290	WT_amplicon	100	102	0	0	1	102	1	102	4.65e-53	189	G11R9_R1_	G11R9_
M02713:115:GW210124A:1:1114:24723:13324	WT_amplicon	100	101	0	0	129	229	102	2	1.67e-52	187	G11R9_R1_	G11R9_
M02713:115:GW210124A:1:1114:17171:13325	WT_amplicon	100	102	0	0	1	102	1	102	4.67e-53	189	G11R9_R1_	G11R9_
M02713:115:GW210124A:1:1114:21729:13331	WT_amplicon	100	102	0	0	126	227	102	1	4.61e-53	189	G11R9_R1_	G11R9_
M02713:115:GW210124A:1:1114:16850:13339	WT_amplicon	100	102	0	0	1	102	1	102	4.67e-53	189	G11R9_R1_	G11R9_
M02713:115:GW210124A:1:1114:7206:13359	WT_amplicon	100	102	0	0	1	102	1	102	4.65e-53	189	G11R9_R1_	G11R9_
M02713:115:GW210124A:1:1114:3149:13364	WT_amplicon	100	102	0	0	129	230	102	1	4.67e-53	189	G11R9_R1_	G11R9_
M02713:115:GW210124A:1:1114:29084:13366	WT_amplicon	100	102	0	0	129	230	102	1	4.67e-53	189	G11R9_R1_	G11R9_
M02713:115:GW210124A:1:1114:17351:13390	WT_amplicon	100	51	0	0	129	179	102	52	8.06e-25	95.3	G11R9_R1_	G11R9_
M02713:115:GW210124A:1:1114:6089:13420	WT_amplicon	100	102	0	0	1	102	1	102	4.67e-53	189	G11R9_R1_	G11R9_
M02713:115:GW210124A:1:1114:3778:13424	DEL_amplicon	100	135	0	0	1	135	1	135	1.94e-71	250	G11R9_R1_	G11R9_
M02713:115:GW210124A:1:1114:12251:13448	WT_amplicon	100	102	0	0	129	230	102	1	4.67e-53	189	G11R9_R1_	G11R9_
M02713:115:GW210124A:1:1114:11883:13458	WT_amplicon	100	102	0	0	129	230	102	1	4.67e-53	189	G11R9_R1_	G11R9_
M02713:115:GW210124A:1:1114:12606:13529	WT_amplicon	100	102	0	0	129	230	102	1	4.67e-53	189	G11R9_R1_	G11R9_
M02713:115:GW210124A:1:1114:21486:13552	WT_amplicon	100	102	0	0	129	230	102	1	4.67e-53	189	G11R9_R1_	G11R9_
M02713:115:GW210124A:1:1114:21548:13685	WT_amplicon	100	102	0	0	129	230	102	1	4.67e-53	189	G11R9_R1_	G11R9_
M02713:115:GW210124A:1:1114:5571:13735	WT_amplicon	100	102	0	0	128	229	102	1	4.65e-53	189	G11R9_R1_	G11R9_
M02713:115:GW210124A:1:1114:27943:13838	WT_amplicon	100	102	0	0	129	230	102	1	4.67e-53	189	G11R9_R1_	G11R9_
M02713:115:GW210124A:1:1114:5943:13867	DEL_amplicon	100	122	0	0	1	122	122	1	1.82e-64	226	G11R9_R1_	G11R9_
M02713:115:GW210124A:1:1114:18723:13873	WT_amplicon	100	101	0	0	129	229	102	2	1.67e-52	187	G11R9_R1_	G11R9_
M02713:115:GW210124A:1:1114:25543:13876	WT_amplicon	100	100	0	0	1	100	3	102	5.99e-52	185	G11R9_R1_	G11R9_
M02713:115:GW210124A:1:1114:14847:13909	WT_amplicon	100	102	0	0	1	102	1	102	4.67e-53	189	G11R9_R1_	G11R9_
M02713:115:GW210124A:1:1114:28290:13917	WT_amplicon	100	102	0	0	129	230	102	1	4.67e-53	189	G11R9_R1_	G11R9_
M02713:115:GW210124A:1:1114:18660:13918	WT_amplicon	99.02	102	1	0	128	229	102	1	2.16e-51	183	G11R9_R1_	G11R9_
M02713:115:GW210124A:1:1114:9951:13954	WT_amplicon	100	102	0	0	128	229	102	1	4.65e-53	189	G11R9_R1_	G11R9_
M02713:115:GW210124A:1:1114:24304:13971	WT_amplicon	100	102	0	0	129	230	102	1	4.67e-53	189	G11R9_R1_	G11R9_
M02713:115:GW210124A:1:1114:3567:13983	WT_amplicon	100	102	0	0	129	230	102	1	4.67e-53	189	G11R9_R1_	G11R9_
M02713:115:GW210124A:1:1114:10511:13985	WT_amplicon	100	102	0	0	1	102	1	102	4.65e-53	189	G11R9_R1_	G11R9_
M02713:115:GW210124A:1:1114:15806:14017	WT_amplicon	100	102	0	0	1	102	1	102	4.65e-53	189	G11R9_R1_	G11R9_
M02713:115:GW210124A:1:1114:10047:14024	WT_amplicon	100	102	0	0	128	229	102	1	4.65e-53	189	G11R9_R1_	G11R9_
M02713:115:GW210124A:1:1114:7926:14027	WT_amplicon	100	102	0	0	129	230	102	1	4.67e-53	189	G11R9_R1_	G11R9_
M02713:115:GW210124A:1:1114:9604:14050	WT_amplicon	100	102	0	0	126	227	102	1	4.61e-53	189	G11R9_R1_	G11R9_
M02713:115:GW210124A:1:1114:19130:14102	WT_amplicon	100	102	0	0	126	227	102	1	4.61e-53	189	G11R9_R1_	G11R9_
M02713:115:GW210124A:1:1114:8479:14102	WT_amplicon	100	102	0	0	129	230	102	1	4.67e-53	189	G11R9_R1_	G11R9_
M02713:115:GW210124A:1:1114:13428:14126	WT_amplicon	100	102	0	0	1	102	1	102	4.67e-53	189	G11R9_R1_	G11R9_
M02713:115:GW210124A:1:1114:11955:14165	WT_amplicon	100	102	0	0	1	102	1	102	4.67e-53	189	G11R9_R1_	G11R9_
M02713:115:GW210124A:1:1114:21035:14197	WT_amplicon	100	102	0	0	129	230	102	1	4.67e-53	189	G11R9_R1_	G11R9_
M02713:115:GW210124A:1:1114:17507:14200	WT_amplicon	99.02	102	1	0	128	229	102	1	2.16e-51	183	G11R9_R1_	G11R9_
M02713:115:GW210124A:1:1114:21793:14215	WT_amplicon	99.02	102	1	0	1	102	1	102	2.16e-51	183	G11R9_R1_	G11R9_
M02713:115:GW210124A:1:1114:28309:14222	WT_amplicon	100	102	0	0	129	230	102	1	4.67e-53	189	G11R9_R1_	G11R9_
M02713:115:GW210124A:1:1114:4126:14313	WT_amplicon	100	102	0	0	129	230	102	1	4.67e-53	189	G11R9_R1_	G11R9_
M02713:115:GW210124A:1:1114:7673:14400	WT_amplicon	100	102	0	0	128	229	102	1	4.65e-53	189	G11R9_R1_	G11R9_
M02713:115:GW210124A:1:1114:5240:14431	WT_amplicon	100	102	0	0	129	230	102	1	4.67e-53	189	G11R9_R1_	G11R9_
M02713:115:GW210124A:1:1114:26156:14479	WT_amplicon	100	102	0	0	128	229	102	1	4.65e-53	189	G11R9_R1_	G11R9_
M02713:115:GW210124A:1:1114:3636:14534	WT_amplicon	100	102	0	0	129	230	102	1	4.67e-53	189	G11R9_R1_	G11R9_
M02713:115:GW210124A:1:1114:23816:14632	WT_amplicon	100	102	0	0	1	102	1	102	4.67e-53	189	G11R9_R1_	G11R9_
M02713:115:GW210124A:1:1114:7652:14658	WT_amplicon	100	102	0	0	129	230	102	1	4.67e-53	189	G11R9_R1_	G11R9_
M02713:115:GW210124A:1:1114:27293:14666	WT_amplicon	100	102	0	0	1	102	1	102	4.67e-53	189	G11R9_R1_	G11R9_
M02713:115:GW210124A:1:1114:12297:14667	WT_amplicon	99.02	102	1	0	1	102	1	102	2.17e-51	183	G11R9_R1_	G11R9_
M02713:115:GW210124A:1:1114:12435:14688	WT_amplicon	100	102	0	0	1	102	1	102	4.67e-53	189	G11R9_R1_	G11R9_
M02713:115:GW210124A:1:1114:20618:14705	WT_amplicon	99.02	102	1	0	1	102	1	102	2.17e-51	183	G11R9_R1_	G11R9_
M02713:115:GW210124A:1:1114:8202:14882	WT_amplicon	100	102	0	0	129	230	102	1	4.67e-53	189	G11R9_R1_	G11R9_
M02713:115:GW210124A:1:1114:4461:14958	WT_amplicon	99.02	102	0	1	1	101	1	102	7.78e-51	182	G11R9_R1_	G11R9_
M02713:115:GW210124A:1:1114:27764:14969	WT_amplicon	100	102	0	0	128	229	102	1	4.65e-53	189	G11R9_R1_	G11R9_
M02713:115:GW210124A:1:1114:5986:14986	WT_amplicon	100	102	0	0	1	102	1	102	4.65e-53	189	G11R9_R1_	G11R9_
M02713:115:GW210124A:1:1114:12007:15018	WT_amplicon	100	102	0	0	1	102	1	102	4.65e-53	189	G11R9_R1_	G11R9_
M02713:115:GW210124A:1:1114:16157:15048	WT_amplicon	100	102	0	0	1	102	1	102	4.65e-53	189	G11R9_R1_	G11R9_
M02713:115:GW210124A:1:1114:7645:15070	WT_amplicon	100	102	0	0	129	230	102	1	4.67e-53	189	G11R9_R1_	G11R9_
M02713:115:GW210124A:1:1114:25012:15089	WT_amplicon	100	102	0	0	1	102	1	102	4.67e-53	189	G11R9_R1_	G11R9_
M02713:115:GW210124A:1:1114:19644:15098	WT_amplicon	99.02	102	1	0	127	228	102	1	2.15e-51	183	G11R9_R1_	G11R9_
M02713:115:GW210124A:1:1114:10146:15117	WT_amplicon	100	102	0	0	1	102	1	102	4.67e-53	189	G11R9_R1_	G11R9_
M02713:115:GW210124A:1:1114:29302:15122	WT_amplicon	100	102	0	0	126	227	102	1	4.61e-53	189	G11R9_R1_	G11R9_
M02713:115:GW210124A:1:1114:3207:15182	WT_amplicon	100	102	0	0	1	102	1	102	4.67e-53	189	G11R9_R1_	G11R9_
M02713:115:GW210124A:1:1114:11567:15201	WT_amplicon	100	102	0	0	128	229	102	1	4.65e-53	189	G11R9_R1_	G11R9_
M02713:115:GW210124A:1:1114:16431:15229	WT_amplicon	99.02	102	0	1	129	229	102	1	7.78e-51	182	G11R9_R1_	G11R9_
M02713:115:GW210124A:1:1114:4403:15237	DEL_amplicon	100	135	0	0	81	215	135	1	1.97e-71	250	G11R9_R1_	G11R9_
M02713:115:GW210124A:1:1114:25484:15295	WT_amplicon	100	102	0	0	1	102	1	102	4.65e-53	189	G11R9_R1_	G11R9_
M02713:115:GW210124A:1:1114:16849:15303	WT_amplicon	100	102	0	0	1	102	1	102	4.67e-53	189	G11R9_R1_	G11R9_
M02713:115:GW210124A:1:1114:20441:15344	WT_amplicon	100	102	0	0	129	230	102	1	4.67e-53	189	G11R9_R1_	G11R9_
M02713:115:GW210124A:1:1114:25462:15360	WT_amplicon	100	45	0	0	152	196	45	1	1.92e-21	84.2	G11R9_R1_	G11R9_
M02713:115:GW210124A:1:1114:8906:15373	WT_amplicon	100	102	0	0	129	230	102	1	4.67e-53	189	G11R9_R1_	G11R9_
M02713:115:GW210124A:1:1114:26639:15385	WT_amplicon	100	102	0	0	128	229	102	1	4.65e-53	189	G11R9_R1_	G11R9_
M02713:115:GW210124A:1:1114:26737:15447	WT_amplicon	100	102	0	0	41	142	102	1	2.81e-53	189	G11R9_R1_	G11R9_
M02713:115:GW210124A:1:1114:2901:15462	WT_amplicon	99.02	102	1	0	129	230	102	1	2.17e-51	183	G11R9_R1_	G11R9_
M02713:115:GW210124A:1:1114:29018:15479	WT_amplicon	100	102	0	0	1	102	1	102	4.67e-53	189	G11R9_R1_	G11R9_
M02713:115:GW210124A:1:1114:25230:15516	WT_amplicon	100	102	0	0	1	102	1	102	4.67e-53	189	G11R9_R1_	G11R9_
M02713:115:GW210124A:1:1114:28291:15539	WT_amplicon	100	102	0	0	1	102	1	102	4.67e-53	189	G11R9_R1_	G11R9_
M02713:115:GW210124A:1:1114:27857:15559	WT_amplicon	99.02	102	1	0	129	230	102	1	2.17e-51	183	G11R9_R1_	G11R9_
M02713:115:GW210124A:1:1114:19401:15645	WT_amplicon	99.02	102	1	0	129	230	102	1	2.17e-51	183	G11R9_R1_	G11R9_
M02713:115:GW210124A:1:1114:17721:15673	WT_amplicon	100	102	0	0	1	102	1	102	4.67e-53	189	G11R9_R1_	G11R9_
M02713:115:GW210124A:1:1114:14402:15692	WT_amplicon	100	102	0	0	1	102	1	102	4.67e-53	189	G11R9_R1_	G11R9_
M02713:115:GW210124A:1:1114:6778:15714	WT_amplicon	100	102	0	0	1	102	1	102	4.67e-53	189	G11R9_R1_	G11R9_
M02713:115:GW210124A:1:1114:7915:15757	WT_amplicon	100	102	0	0	129	230	102	1	4.67e-53	189	G11R9_R1_	G11R9_
M02713:115:GW210124A:1:1114:29172:15798	DEL_amplicon	100	135	0	0	1	135	1	135	1.33e-71	250	G11R9_R1_	G11R9_
M02713:115:GW210124A:1:1114:12127:15800	WT_amplicon	99.02	102	0	1	129	229	102	1	7.78e-51	182	G11R9_R1_	G11R9_
M02713:115:GW210124A:1:1114:18540:15955	WT_amplicon	100	102	0	0	1	102	1	102	4.67e-53	189	G11R9_R1_	G11R9_
M02713:115:GW210124A:1:1114:5984:16003	WT_amplicon	99.02	102	1	0	128	229	102	1	2.16e-51	183	G11R9_R1_	G11R9_
M02713:115:GW210124A:1:1114:28421:16032	WT_amplicon	100	102	0	0	129	230	102	1	4.67e-53	189	G11R9_R1_	G11R9_
M02713:115:GW210124A:1:1114:28004:16039	WT_amplicon	100	102	0	0	1	102	1	102	4.65e-53	189	G11R9_R1_	G11R9_
M02713:115:GW210124A:1:1114:15838:16044	WT_amplicon	98.039	102	2	0	129	230	102	1	1.01e-49	178	G11R9_R1_	G11R9_
M02713:115:GW210124A:1:1114:4642:16045	WT_amplicon	100	102	0	0	128	229	102	1	4.65e-53	189	G11R9_R1_	G11R9_
M02713:115:GW210124A:1:1114:21735:16111	DEL_amplicon	100	135	0	0	1	135	1	135	1.21e-71	250	G11R9_R1_	G11R9_
M02713:115:GW210124A:1:1114:6080:16128	WT_amplicon	100	101	0	0	129	229	102	2	1.67e-52	187	G11R9_R1_	G11R9_
M02713:115:GW210124A:1:1114:25438:16129	WT_amplicon	100	102	0	0	1	102	1	102	4.67e-53	189	G11R9_R1_	G11R9_
M02713:115:GW210124A:1:1114:28362:16179	WT_amplicon	100	102	0	0	1	102	1	102	4.65e-53	189	G11R9_R1_	G11R9_
M02713:115:GW210124A:1:1114:10134:16207	WT_amplicon	100	102	0	0	128	229	102	1	4.65e-53	189	G11R9_R1_	G11R9_
M02713:115:GW210124A:1:1114:4493:16211	WT_amplicon	100	102	0	0	1	102	1	102	4.67e-53	189	G11R9_R1_	G11R9_
M02713:115:GW210124A:1:1114:17253:16283	WT_amplicon	100	102	0	0	1	102	1	102	4.67e-53	189	G11R9_R1_	G11R9_
M02713:115:GW210124A:1:1114:27709:16298	WT_amplicon	100	99	0	0	1	99	1	99	2.17e-51	183	G11R9_R1_	G11R9_
M02713:115:GW210124A:1:1114:22635:16364	WT_amplicon	100	102	0	0	1	102	1	102	4.67e-53	189	G11R9_R1_	G11R9_
M02713:115:GW210124A:1:1114:1953:16422	WT_amplicon	100	102	0	0	1	102	1	102	4.67e-53	189	G11R9_R1_	G11R9_
M02713:115:GW210124A:1:1114:20305:16441	WT_amplicon	99.02	102	1	0	1	102	1	102	2.17e-51	183	G11R9_R1_	G11R9_
M02713:115:GW210124A:1:1114:19687:16444	WT_amplicon	100	102	0	0	1	102	1	102	4.63e-53	189	G11R9_R1_	G11R9_
M02713:115:GW210124A:1:1114:27270:16482	WT_amplicon	100	102	0	0	1	102	1	102	4.67e-53	189	G11R9_R1_	G11R9_
M02713:115:GW210124A:1:1114:17371:16490	WT_amplicon	100	102	0	0	128	229	102	1	4.65e-53	189	G11R9_R1_	G11R9_
M02713:115:GW210124A:1:1114:6376:16537	WT_amplicon	100	102	0	0	129	230	102	1	4.67e-53	189	G11R9_R1_	G11R9_
M02713:115:GW210124A:1:1114:8209:16591	DEL_amplicon	98.361	61	1	0	1	61	1	61	3.25e-29	108	G11R9_R1_	G11R9_
M02713:115:GW210124A:1:1114:20273:16630	WT_amplicon	100	102	0	0	128	229	102	1	4.65e-53	189	G11R9_R1_	G11R9_
M02713:115:GW210124A:1:1114:21398:16691	DEL_amplicon	99.01	101	1	0	1	101	101	1	3.32e-51	182	G11R9_R1_	G11R9_
M02713:115:GW210124A:1:1114:5070:16701	WT_amplicon	100	102	0	0	129	230	102	1	4.67e-53	189	G11R9_R1_	G11R9_
M02713:115:GW210124A:1:1114:26064:16744	WT_amplicon	100	102	0	0	1	102	1	102	4.65e-53	189	G11R9_R1_	G11R9_
M02713:115:GW210124A:1:1114:17341:16745	WT_amplicon	100	102	0	0	129	230	102	1	4.67e-53	189	G11R9_R1_	G11R9_
M02713:115:GW210124A:1:1114:11546:16832	WT_amplicon	99.02	102	1	0	1	102	1	102	2.16e-51	183	G11R9_R1_	G11R9_
M02713:115:GW210124A:1:1114:11885:16894	WT_amplicon	100	102	0	0	128	229	102	1	4.65e-53	189	G11R9_R1_	G11R9_
M02713:115:GW210124A:1:1114:22902:16932	WT_amplicon	99.02	102	1	0	128	229	102	1	2.16e-51	183	G11R9_R1_	G11R9_
M02713:115:GW210124A:1:1114:17748:16949	WT_amplicon	99.02	102	1	0	129	230	102	1	2.17e-51	183	G11R9_R1_	G11R9_
M02713:115:GW210124A:1:1114:25695:16959	WT_amplicon	100	102	0	0	129	230	102	1	4.67e-53	189	G11R9_R1_	G11R9_
M02713:115:GW210124A:1:1114:12930:17017	WT_amplicon	100	102	0	0	129	230	102	1	4.67e-53	189	G11R9_R1_	G11R9_
M02713:115:GW210124A:1:1114:4757:17043	WT_amplicon	100	102	0	0	1	102	1	102	4.65e-53	189	G11R9_R1_	G11R9_
M02713:115:GW210124A:1:1114:11744:17159	WT_amplicon	100	102	0	0	128	229	102	1	4.65e-53	189	G11R9_R1_	G11R9_
M02713:115:GW210124A:1:1114:22657:17296	WT_amplicon	100	102	0	0	128	229	102	1	4.65e-53	189	G11R9_R1_	G11R9_
M02713:115:GW210124A:1:1114:24026:17306	WT_amplicon	100	102	0	0	1	102	1	102	4.65e-53	189	G11R9_R1_	G11R9_
M02713:115:GW210124A:1:1114:15153:17324	WT_amplicon	100	101	0	0	1	101	2	102	1.67e-52	187	G11R9_R1_	G11R9_
M02713:115:GW210124A:1:1114:6866:17344	WT_amplicon	100	102	0	0	1	102	1	102	4.67e-53	189	G11R9_R1_	G11R9_
M02713:115:GW210124A:1:1114:16541:17363	WT_amplicon	100	102	0	0	1	102	1	102	4.67e-53	189	G11R9_R1_	G11R9_
M02713:115:GW210124A:1:1114:15630:17391	WT_amplicon	99.02	102	1	0	128	229	102	1	2.16e-51	183	G11R9_R1_	G11R9_
M02713:115:GW210124A:1:1114:17383:17468	WT_amplicon	100	102	0	0	129	230	102	1	4.67e-53	189	G11R9_R1_	G11R9_
M02713:115:GW210124A:1:1114:14865:17511	WT_amplicon	100	101	0	0	1	101	2	102	1.67e-52	187	G11R9_R1_	G11R9_
M02713:115:GW210124A:1:1114:4200:17582	WT_amplicon	100	102	0	0	1	102	1	102	4.67e-53	189	G11R9_R1_	G11R9_
M02713:115:GW210124A:1:1114:26855:17620	WT_amplicon	100	102	0	0	129	230	102	1	4.67e-53	189	G11R9_R1_	G11R9_
M02713:115:GW210124A:1:1114:16056:17661	WT_amplicon	100	102	0	0	1	102	1	102	4.67e-53	189	G11R9_R1_	G11R9_
M02713:115:GW210124A:1:1114:16708:17688	WT_amplicon	100	102	0	0	129	230	102	1	4.67e-53	189	G11R9_R1_	G11R9_
M02713:115:GW210124A:1:1114:28322:17717	WT_amplicon	99.02	102	1	0	129	230	102	1	2.17e-51	183	G11R9_R1_	G11R9_
M02713:115:GW210124A:1:1114:1976:17748	WT_amplicon	100	102	0	0	1	102	1	102	4.65e-53	189	G11R9_R1_	G11R9_
M02713:115:GW210124A:1:1114:11480:17781	WT_amplicon	99.02	102	1	0	1	102	1	102	2.17e-51	183	G11R9_R1_	G11R9_
M02713:115:GW210124A:1:1114:8411:17789	WT_amplicon	100	102	0	0	129	230	102	1	4.67e-53	189	G11R9_R1_	G11R9_
M02713:115:GW210124A:1:1114:6120:17864	WT_amplicon	100	102	0	0	1	102	1	102	4.65e-53	189	G11R9_R1_	G11R9_
M02713:115:GW210124A:1:1114:2800:17878	WT_amplicon	100	102	0	0	128	229	102	1	4.65e-53	189	G11R9_R1_	G11R9_
M02713:115:GW210124A:1:1114:4512:17901	WT_amplicon	100	102	0	0	128	229	102	1	4.65e-53	189	G11R9_R1_	G11R9_
M02713:115:GW210124A:1:1114:28408:17905	WT_amplicon	100	102	0	0	129	230	102	1	4.67e-53	189	G11R9_R1_	G11R9_
M02713:115:GW210124A:1:1114:17935:17910	WT_amplicon	100	102	0	0	1	102	1	102	4.67e-53	189	G11R9_R1_	G11R9_
M02713:115:GW210124A:1:1114:24138:17942	DEL_amplicon	99.194	124	1	0	1	124	12	135	1.17e-63	224	G11R9_R1_	G11R9_
M02713:115:GW210124A:1:1114:2968:17956	WT_amplicon	100	102	0	0	1	102	1	102	4.67e-53	189	G11R9_R1_	G11R9_
M02713:115:GW210124A:1:1114:19328:18004	WT_amplicon	100	102	0	0	128	229	102	1	4.65e-53	189	G11R9_R1_	G11R9_
M02713:115:GW210124A:1:1114:11656:18023	WT_amplicon	99.02	102	1	0	1	102	1	102	2.16e-51	183	G11R9_R1_	G11R9_
M02713:115:GW210124A:1:1114:11956:18034	WT_amplicon	100	102	0	0	1	102	1	102	4.65e-53	189	G11R9_R1_	G11R9_
M02713:115:GW210124A:1:1114:8988:18104	DEL_amplicon	100	135	0	0	1	135	1	135	1.94e-71	250	G11R9_R1_	G11R9_
M02713:115:GW210124A:1:1114:19534:18136	WT_amplicon	100	102	0	0	1	102	1	102	4.67e-53	189	G11R9_R1_	G11R9_
M02713:115:GW210124A:1:1114:20485:18143	WT_amplicon	100	102	0	0	128	229	102	1	4.65e-53	189	G11R9_R1_	G11R9_
M02713:115:GW210124A:1:1114:6979:18299	WT_amplicon	99.02	102	1	0	1	102	1	102	2.17e-51	183	G11R9_R1_	G11R9_
M02713:115:GW210124A:1:1114:16127:18299	WT_amplicon	100	102	0	0	1	102	1	102	4.67e-53	189	G11R9_R1_	G11R9_
M02713:115:GW210124A:1:1114:19285:18413	WT_amplicon	100	101	0	0	129	229	102	2	1.67e-52	187	G11R9_R1_	G11R9_
M02713:115:GW210124A:1:1114:16920:18505	WT_amplicon	100	102	0	0	129	230	102	1	4.67e-53	189	G11R9_R1_	G11R9_
M02713:115:GW210124A:1:1114:17953:18524	WT_amplicon	100	102	0	0	1	102	1	102	4.67e-53	189	G11R9_R1_	G11R9_
M02713:115:GW210124A:1:1114:17646:18620	WT_amplicon	100	102	0	0	1	102	1	102	4.65e-53	189	G11R9_R1_	G11R9_
M02713:115:GW210124A:1:1114:16479:18683	WT_amplicon	100	102	0	0	1	102	1	102	4.65e-53	189	G11R9_R1_	G11R9_
M02713:115:GW210124A:1:1114:2247:18693	WT_amplicon	100	102	0	0	1	102	1	102	4.67e-53	189	G11R9_R1_	G11R9_
M02713:115:GW210124A:1:1114:6449:18703	WT_amplicon	100	102	0	0	129	230	102	1	4.67e-53	189	G11R9_R1_	G11R9_
M02713:115:GW210124A:1:1114:2205:18716	WT_amplicon	100	102	0	0	129	230	102	1	4.67e-53	189	G11R9_R1_	G11R9_
M02713:115:GW210124A:1:1114:14273:18747	WT_amplicon	100	102	0	0	128	229	102	1	4.65e-53	189	G11R9_R1_	G11R9_
M02713:115:GW210124A:1:1114:26368:18777	WT_amplicon	100	102	0	0	1	102	1	102	4.67e-53	189	G11R9_R1_	G11R9_
M02713:115:GW210124A:1:1114:21240:18783	WT_amplicon	100	102	0	0	129	230	102	1	4.67e-53	189	G11R9_R1_	G11R9_
M02713:115:GW210124A:1:1114:4853:18784	WT_amplicon	100	102	0	0	1	102	1	102	4.67e-53	189	G11R9_R1_	G11R9_
M02713:115:GW210124A:1:1114:2839:18825	WT_amplicon	100	102	0	0	129	230	102	1	4.67e-53	189	G11R9_R1_	G11R9_
M02713:115:GW210124A:1:1114:21632:18946	WT_amplicon	99.02	102	1	0	129	230	102	1	2.17e-51	183	G11R9_R1_	G11R9_
M02713:115:GW210124A:1:1114:24071:18990	WT_amplicon	100	102	0	0	128	229	102	1	4.65e-53	189	G11R9_R1_	G11R9_
M02713:115:GW210124A:1:1114:5372:19006	WT_amplicon	100	102	0	0	129	230	102	1	4.67e-53	189	G11R9_R1_	G11R9_
M02713:115:GW210124A:1:1114:5975:19017	WT_amplicon	100	102	0	0	1	102	1	102	4.67e-53	189	G11R9_R1_	G11R9_
M02713:115:GW210124A:1:1114:11691:19021	WT_amplicon	99.02	102	1	0	1	102	1	102	2.16e-51	183	G11R9_R1_	G11R9_
M02713:115:GW210124A:1:1114:11595:19045	WT_amplicon	100	102	0	0	129	230	102	1	4.67e-53	189	G11R9_R1_	G11R9_
M02713:115:GW210124A:1:1114:13347:19057	WT_amplicon	100	102	0	0	129	230	102	1	4.67e-53	189	G11R9_R1_	G11R9_
M02713:115:GW210124A:1:1114:14215:19057	WT_amplicon	100	102	0	0	1	102	1	102	4.67e-53	189	G11R9_R1_	G11R9_
M02713:115:GW210124A:1:1114:2621:19085	WT_amplicon	100	102	0	0	1	102	1	102	4.67e-53	189	G11R9_R1_	G11R9_
M02713:115:GW210124A:1:1114:7045:19103	WT_amplicon	99.02	102	1	0	1	102	1	102	2.17e-51	183	G11R9_R1_	G11R9_
M02713:115:GW210124A:1:1114:24569:19168	WT_amplicon	100	101	0	0	1	101	2	102	1.67e-52	187	G11R9_R1_	G11R9_
M02713:115:GW210124A:1:1114:10031:19182	WT_amplicon	100	102	0	0	129	230	102	1	4.67e-53	189	G11R9_R1_	G11R9_
M02713:115:GW210124A:1:1114:20381:19192	WT_amplicon	100	101	0	0	129	229	102	2	1.67e-52	187	G11R9_R1_	G11R9_
M02713:115:GW210124A:1:1114:22473:19268	WT_amplicon	100	102	0	0	129	230	102	1	4.67e-53	189	G11R9_R1_	G11R9_
M02713:115:GW210124A:1:1114:19445:19301	WT_amplicon	99.02	102	1	0	1	102	1	102	2.17e-51	183	G11R9_R1_	G11R9_
M02713:115:GW210124A:1:1114:13466:19345	WT_amplicon	100	102	0	0	128	229	102	1	4.65e-53	189	G11R9_R1_	G11R9_
M02713:115:GW210124A:1:1114:3820:19435	WT_amplicon	99.02	102	1	0	1	102	1	102	2.16e-51	183	G11R9_R1_	G11R9_
M02713:115:GW210124A:1:1114:4009:19444	WT_amplicon	100	102	0	0	129	230	102	1	4.67e-53	189	G11R9_R1_	G11R9_
M02713:115:GW210124A:1:1114:27877:19688	WT_amplicon	100	102	0	0	1	102	1	102	4.67e-53	189	G11R9_R1_	G11R9_
M02713:115:GW210124A:1:1114:21035:19729	WT_amplicon	100	102	0	0	1	102	1	102	4.67e-53	189	G11R9_R1_	G11R9_
M02713:115:GW210124A:1:1114:18915:19761	WT_amplicon	100	102	0	0	129	230	102	1	4.67e-53	189	G11R9_R1_	G11R9_
M02713:115:GW210124A:1:1114:22173:19763	WT_amplicon	100	102	0	0	129	230	102	1	4.67e-53	189	G11R9_R1_	G11R9_
M02713:115:GW210124A:1:1114:14401:19802	WT_amplicon	99.01	101	1	0	1	101	2	102	7.78e-51	182	G11R9_R1_	G11R9_
M02713:115:GW210124A:1:1114:22406:19892	WT_amplicon	99.02	102	1	0	1	102	1	102	2.16e-51	183	G11R9_R1_	G11R9_
M02713:115:GW210124A:1:1114:8994:19951	WT_amplicon	99.02	102	1	0	129	230	102	1	2.17e-51	183	G11R9_R1_	G11R9_
M02713:115:GW210124A:1:1114:6877:19973	WT_amplicon	100	102	0	0	1	102	1	102	4.67e-53	189	G11R9_R1_	G11R9_
M02713:115:GW210124A:1:1114:17364:20085	WT_amplicon	100	102	0	0	128	229	102	1	4.65e-53	189	G11R9_R1_	G11R9_
M02713:115:GW210124A:1:1114:19133:20099	WT_amplicon	100	102	0	0	1	102	1	102	4.67e-53	189	G11R9_R1_	G11R9_
M02713:115:GW210124A:1:1114:7048:20132	WT_amplicon	100	102	0	0	1	102	1	102	4.65e-53	189	G11R9_R1_	G11R9_
M02713:115:GW210124A:1:1114:6941:20160	WT_amplicon	100	102	0	0	1	102	1	102	4.67e-53	189	G11R9_R1_	G11R9_
M02713:115:GW210124A:1:1114:11122:20283	WT_amplicon	99.02	102	1	0	129	230	102	1	2.17e-51	183	G11R9_R1_	G11R9_
M02713:115:GW210124A:1:1114:27346:20305	WT_amplicon	100	102	0	0	1	102	1	102	4.65e-53	189	G11R9_R1_	G11R9_
M02713:115:GW210124A:1:1114:9749:20311	WT_amplicon	100	102	0	0	1	102	1	102	4.67e-53	189	G11R9_R1_	G11R9_
M02713:115:GW210124A:1:1114:28260:20318	WT_amplicon	100	102	0	0	129	230	102	1	4.67e-53	189	G11R9_R1_	G11R9_
M02713:115:GW210124A:1:1114:14244:20346	WT_amplicon	99.01	101	1	0	1	101	2	102	7.78e-51	182	G11R9_R1_	G11R9_
M02713:115:GW210124A:1:1114:7181:20384	WT_amplicon	100	102	0	0	1	102	1	102	4.63e-53	189	G11R9_R1_	G11R9_
M02713:115:GW210124A:1:1114:5568:20399	WT_amplicon	100	102	0	0	129	230	102	1	4.67e-53	189	G11R9_R1_	G11R9_
M02713:115:GW210124A:1:1114:18827:20553	WT_amplicon	100	102	0	0	1	102	1	102	4.65e-53	189	G11R9_R1_	G11R9_
M02713:115:GW210124A:1:1114:27146:20566	WT_amplicon	100	102	0	0	129	230	102	1	4.67e-53	189	G11R9_R1_	G11R9_
M02713:115:GW210124A:1:1114:20589:20622	WT_amplicon	100	102	0	0	129	230	102	1	4.67e-53	189	G11R9_R1_	G11R9_
M02713:115:GW210124A:1:1114:20342:20640	WT_amplicon	100	102	0	0	128	229	102	1	4.65e-53	189	G11R9_R1_	G11R9_
M02713:115:GW210124A:1:1114:24179:20717	WT_amplicon	100	102	0	0	128	229	102	1	4.65e-53	189	G11R9_R1_	G11R9_
M02713:115:GW210124A:1:1114:27200:20722	WT_amplicon	100	102	0	0	1	102	1	102	4.67e-53	189	G11R9_R1_	G11R9_
M02713:115:GW210124A:1:1114:17225:20833	WT_amplicon	100	102	0	0	129	230	102	1	4.67e-53	189	G11R9_R1_	G11R9_
M02713:115:GW210124A:1:1114:24973:20837	WT_amplicon	100	102	0	0	1	102	1	102	4.67e-53	189	G11R9_R1_	G11R9_
M02713:115:GW210124A:1:1114:26866:20841	WT_amplicon	100	102	0	0	128	229	102	1	4.65e-53	189	G11R9_R1_	G11R9_
M02713:115:GW210124A:1:1114:13626:20876	WT_amplicon	100	102	0	0	1	102	1	102	4.65e-53	189	G11R9_R1_	G11R9_
M02713:115:GW210124A:1:1114:18392:20949	WT_amplicon	100	102	0	0	129	230	102	1	4.67e-53	189	G11R9_R1_	G11R9_
M02713:115:GW210124A:1:1114:19642:20973	WT_amplicon	100	40	0	0	1	40	1	40	2.89e-19	75	G11R9_R1_	G11R9_
M02713:115:GW210124A:1:1114:13337:21030	WT_amplicon	99.02	102	1	0	1	102	1	102	2.17e-51	183	G11R9_R1_	G11R9_
M02713:115:GW210124A:1:1114:28050:21086	WT_amplicon	100	101	0	0	128	228	102	2	1.66e-52	187	G11R9_R1_	G11R9_
M02713:115:GW210124A:1:1114:25060:21101	WT_amplicon	100	102	0	0	127	228	102	1	4.63e-53	189	G11R9_R1_	G11R9_
M02713:115:GW210124A:1:1114:26851:21179	WT_amplicon	100	102	0	0	129	230	102	1	4.67e-53	189	G11R9_R1_	G11R9_
M02713:115:GW210124A:1:1114:10234:21224	WT_amplicon	100	102	0	0	1	102	1	102	4.67e-53	189	G11R9_R1_	G11R9_
M02713:115:GW210124A:1:1114:24118:21238	WT_amplicon	100	102	0	0	1	102	1	102	4.67e-53	189	G11R9_R1_	G11R9_
M02713:115:GW210124A:1:1114:6752:21244	WT_amplicon	99.02	102	1	0	1	102	1	102	2.16e-51	183	G11R9_R1_	G11R9_
M02713:115:GW210124A:1:1114:8183:21245	WT_amplicon	100	102	0	0	1	102	1	102	4.67e-53	189	G11R9_R1_	G11R9_
M02713:115:GW210124A:1:1114:11816:21252	WT_amplicon	99.02	102	1	0	1	102	1	102	2.17e-51	183	G11R9_R1_	G11R9_
M02713:115:GW210124A:1:1114:14192:21266	WT_amplicon	99.02	102	1	0	129	230	102	1	2.17e-51	183	G11R9_R1_	G11R9_
M02713:115:GW210124A:1:1114:4938:21274	WT_amplicon	100	102	0	0	129	230	102	1	4.67e-53	189	G11R9_R1_	G11R9_
M02713:115:GW210124A:1:1114:16628:21331	WT_amplicon	100	102	0	0	129	230	102	1	4.67e-53	189	G11R9_R1_	G11R9_
M02713:115:GW210124A:1:1114:11601:21358	WT_amplicon	100	102	0	0	1	102	1	102	4.67e-53	189	G11R9_R1_	G11R9_
M02713:115:GW210124A:1:1114:28051:21389	WT_amplicon	99.02	102	1	0	128	229	102	1	2.16e-51	183	G11R9_R1_	G11R9_
M02713:115:GW210124A:1:1114:18809:21449	WT_amplicon	100	102	0	0	129	230	102	1	4.67e-53	189	G11R9_R1_	G11R9_
M02713:115:GW210124A:1:1114:14517:21453	WT_amplicon	100	102	0	0	1	102	1	102	4.67e-53	189	G11R9_R1_	G11R9_
M02713:115:GW210124A:1:1114:7155:21524	WT_amplicon	100	102	0	0	1	102	1	102	4.67e-53	189	G11R9_R1_	G11R9_
M02713:115:GW210124A:1:1114:15182:21543	WT_amplicon	100	101	0	0	129	229	102	2	1.67e-52	187	G11R9_R1_	G11R9_
M02713:115:GW210124A:1:1114:16768:21579	WT_amplicon	100	102	0	0	1	102	1	102	4.67e-53	189	G11R9_R1_	G11R9_
M02713:115:GW210124A:1:1114:14224:21586	WT_amplicon	100	102	0	0	129	230	102	1	4.67e-53	189	G11R9_R1_	G11R9_
M02713:115:GW210124A:1:1114:10529:21630	WT_amplicon	100	102	0	0	129	230	102	1	4.67e-53	189	G11R9_R1_	G11R9_
M02713:115:GW210124A:1:1114:28198:21651	WT_amplicon	100	102	0	0	129	230	102	1	4.67e-53	189	G11R9_R1_	G11R9_
M02713:115:GW210124A:1:1114:14141:21654	WT_amplicon	100	102	0	0	1	102	1	102	4.67e-53	189	G11R9_R1_	G11R9_
M02713:115:GW210124A:1:1114:16780:21723	WT_amplicon	100	102	0	0	1	102	1	102	4.65e-53	189	G11R9_R1_	G11R9_
M02713:115:GW210124A:1:1114:10206:21731	WT_amplicon	100	102	0	0	129	230	102	1	4.67e-53	189	G11R9_R1_	G11R9_
M02713:115:GW210124A:1:1114:8053:21739	WT_amplicon	100	102	0	0	128	229	102	1	4.65e-53	189	G11R9_R1_	G11R9_
M02713:115:GW210124A:1:1114:14540:21768	WT_amplicon	100	101	0	0	129	229	102	2	1.67e-52	187	G11R9_R1_	G11R9_
M02713:115:GW210124A:1:1114:7942:21772	WT_amplicon	100	102	0	0	1	102	1	102	4.65e-53	189	G11R9_R1_	G11R9_
M02713:115:GW210124A:1:1114:10129:21782	WT_amplicon	100	102	0	0	1	102	1	102	4.67e-53	189	G11R9_R1_	G11R9_
M02713:115:GW210124A:1:1114:25038:21797	WT_amplicon	100	102	0	0	1	102	1	102	4.67e-53	189	G11R9_R1_	G11R9_
M02713:115:GW210124A:1:1114:16810:21828	WT_amplicon	100	102	0	0	1	102	1	102	4.54e-53	189	G11R9_R1_	G11R9_
M02713:115:GW210124A:1:1114:5775:21837	WT_amplicon	100	102	0	0	129	230	102	1	4.67e-53	189	G11R9_R1_	G11R9_
M02713:115:GW210124A:1:1114:13135:21907	WT_amplicon	100	102	0	0	1	102	1	102	4.67e-53	189	G11R9_R1_	G11R9_
M02713:115:GW210124A:1:1114:8333:21935	DEL_amplicon	99.259	135	1	0	1	135	1	135	9.43e-70	244	G11R9_R1_	G11R9_
M02713:115:GW210124A:1:1114:3651:21943	WT_amplicon	100	102	0	0	129	230	102	1	4.67e-53	189	G11R9_R1_	G11R9_
M02713:115:GW210124A:1:1114:19550:21974	WT_amplicon	99.02	102	1	0	129	230	102	1	2.17e-51	183	G11R9_R1_	G11R9_
M02713:115:GW210124A:1:1114:5009:21988	WT_amplicon	100	102	0	0	1	102	1	102	4.65e-53	189	G11R9_R1_	G11R9_
M02713:115:GW210124A:1:1114:19328:22040	WT_amplicon	100	102	0	0	129	230	102	1	4.67e-53	189	G11R9_R1_	G11R9_
M02713:115:GW210124A:1:1114:9066:22077	WT_amplicon	100	102	0	0	1	102	1	102	4.67e-53	189	G11R9_R1_	G11R9_
M02713:115:GW210124A:1:1114:22312:22234	WT_amplicon	100	102	0	0	1	102	1	102	4.67e-53	189	G11R9_R1_	G11R9_
M02713:115:GW210124A:1:1114:18586:22239	WT_amplicon	100	101	0	0	129	229	102	2	1.67e-52	187	G11R9_R1_	G11R9_
M02713:115:GW210124A:1:1114:24226:22279	WT_amplicon	100	102	0	0	129	230	102	1	4.67e-53	189	G11R9_R1_	G11R9_
M02713:115:GW210124A:1:1114:13755:22320	WT_amplicon	100	102	0	0	1	102	1	102	4.67e-53	189	G11R9_R1_	G11R9_
M02713:115:GW210124A:1:1114:23921:22341	WT_amplicon	100	102	0	0	1	102	1	102	4.65e-53	189	G11R9_R1_	G11R9_
M02713:115:GW210124A:1:1114:7733:22387	WT_amplicon	100	102	0	0	1	102	1	102	4.67e-53	189	G11R9_R1_	G11R9_
M02713:115:GW210124A:1:1114:20391:22394	WT_amplicon	100	101	0	0	129	229	102	2	1.67e-52	187	G11R9_R1_	G11R9_
M02713:115:GW210124A:1:1114:23347:22451	WT_amplicon	100	102	0	0	1	102	1	102	4.67e-53	189	G11R9_R1_	G11R9_
M02713:115:GW210124A:1:1114:9860:22500	WT_amplicon	100	102	0	0	129	230	102	1	4.67e-53	189	G11R9_R1_	G11R9_
M02713:115:GW210124A:1:1114:25246:22525	WT_amplicon	100	102	0	0	1	102	1	102	4.67e-53	189	G11R9_R1_	G11R9_
M02713:115:GW210124A:1:1114:6124:22557	WT_amplicon	99.02	102	0	1	128	228	102	1	7.74e-51	182	G11R9_R1_	G11R9_
M02713:115:GW210124A:1:1114:15017:22612	WT_amplicon	100	102	0	0	1	102	1	102	4.65e-53	189	G11R9_R1_	G11R9_
M02713:115:GW210124A:1:1114:22521:22639	WT_amplicon	100	101	0	0	129	229	102	2	1.67e-52	187	G11R9_R1_	G11R9_
M02713:115:GW210124A:1:1114:11046:22741	WT_amplicon	100	102	0	0	129	230	102	1	4.67e-53	189	G11R9_R1_	G11R9_
M02713:115:GW210124A:1:1114:4987:22750	WT_amplicon	100	102	0	0	1	102	1	102	4.67e-53	189	G11R9_R1_	G11R9_
M02713:115:GW210124A:1:1114:13780:22785	WT_amplicon	100	102	0	0	1	102	1	102	4.67e-53	189	G11R9_R1_	G11R9_
M02713:115:GW210124A:1:1114:10082:22801	WT_amplicon	99.02	102	1	0	1	102	1	102	2.17e-51	183	G11R9_R1_	G11R9_
M02713:115:GW210124A:1:1114:18301:22814	WT_amplicon	100	102	0	0	129	230	102	1	4.67e-53	189	G11R9_R1_	G11R9_
M02713:115:GW210124A:1:1114:25596:22821	WT_amplicon	100	102	0	0	1	102	1	102	4.67e-53	189	G11R9_R1_	G11R9_
M02713:115:GW210124A:1:1114:20181:22905	WT_amplicon	100	102	0	0	1	102	1	102	4.67e-53	189	G11R9_R1_	G11R9_
M02713:115:GW210124A:1:1114:11973:22920	WT_amplicon	100	102	0	0	1	102	1	102	4.67e-53	189	G11R9_R1_	G11R9_
M02713:115:GW210124A:1:1114:10728:22969	WT_amplicon	100	101	0	0	128	228	102	2	1.66e-52	187	G11R9_R1_	G11R9_
M02713:115:GW210124A:1:1114:12545:23032	WT_amplicon	100	102	0	0	1	102	1	102	4.67e-53	189	G11R9_R1_	G11R9_
M02713:115:GW210124A:1:1114:24376:23061	WT_amplicon	100	102	0	0	129	230	102	1	4.67e-53	189	G11R9_R1_	G11R9_
M02713:115:GW210124A:1:1114:11384:23136	WT_amplicon	100	102	0	0	1	102	1	102	4.65e-53	189	G11R9_R1_	G11R9_
M02713:115:GW210124A:1:1114:6396:23150	WT_amplicon	100	102	0	0	1	102	1	102	4.67e-53	189	G11R9_R1_	G11R9_
M02713:115:GW210124A:1:1114:19141:23162	WT_amplicon	100	102	0	0	129	230	102	1	4.67e-53	189	G11R9_R1_	G11R9_
M02713:115:GW210124A:1:1114:18208:23171	WT_amplicon	100	102	0	0	128	229	102	1	4.65e-53	189	G11R9_R1_	G11R9_
M02713:115:GW210124A:1:1114:6287:23253	WT_amplicon	100	101	0	0	1	101	2	102	1.66e-52	187	G11R9_R1_	G11R9_
M02713:115:GW210124A:1:1114:10726:23312	WT_amplicon	100	102	0	0	128	229	102	1	4.65e-53	189	G11R9_R1_	G11R9_
M02713:115:GW210124A:1:1114:18932:23343	WT_amplicon	100	102	0	0	1	102	1	102	4.65e-53	189	G11R9_R1_	G11R9_
M02713:115:GW210124A:1:1114:23674:23361	WT_amplicon	100	102	0	0	129	230	102	1	4.67e-53	189	G11R9_R1_	G11R9_
M02713:115:GW210124A:1:1114:11174:23390	WT_amplicon	99.02	102	1	0	129	230	102	1	2.17e-51	183	G11R9_R1_	G11R9_
M02713:115:GW210124A:1:1114:20254:23408	WT_amplicon	100	102	0	0	128	229	102	1	4.65e-53	189	G11R9_R1_	G11R9_
M02713:115:GW210124A:1:1114:13005:23439	WT_amplicon	100	102	0	0	1	102	1	102	4.65e-53	189	G11R9_R1_	G11R9_
M02713:115:GW210124A:1:1114:22032:23445	WT_amplicon	97.98	99	1	1	1	98	4	102	1.66e-47	171	G11R9_R1_	G11R9_
M02713:115:GW210124A:1:1114:13983:23556	WT_amplicon	99.02	102	1	0	129	230	102	1	2.17e-51	183	G11R9_R1_	G11R9_
M02713:115:GW210124A:1:1114:22336:23577	WT_amplicon	100	102	0	0	1	102	1	102	4.67e-53	189	G11R9_R1_	G11R9_
M02713:115:GW210124A:1:1114:5920:23582	WT_amplicon	100	102	0	0	129	230	102	1	4.67e-53	189	G11R9_R1_	G11R9_
M02713:115:GW210124A:1:1114:19458:23667	WT_amplicon	100	102	0	0	1	102	1	102	4.65e-53	189	G11R9_R1_	G11R9_
M02713:115:GW210124A:1:1114:15848:23682	WT_amplicon	100	102	0	0	1	102	1	102	4.67e-53	189	G11R9_R1_	G11R9_
M02713:115:GW210124A:1:1114:15236:23686	WT_amplicon	100	102	0	0	127	228	102	1	4.63e-53	189	G11R9_R1_	G11R9_
M02713:115:GW210124A:1:1114:25784:23707	WT_amplicon	100	102	0	0	129	230	102	1	4.67e-53	189	G11R9_R1_	G11R9_
M02713:115:GW210124A:1:1114:9762:23722	WT_amplicon	100	102	0	0	1	102	1	102	4.67e-53	189	G11R9_R1_	G11R9_
M02713:115:GW210124A:1:1114:25562:23746	WT_amplicon	100	102	0	0	1	102	1	102	4.67e-53	189	G11R9_R1_	G11R9_
M02713:115:GW210124A:1:1114:13676:23763	WT_amplicon	99.02	102	1	0	129	230	102	1	2.17e-51	183	G11R9_R1_	G11R9_
M02713:115:GW210124A:1:1114:19137:23781	WT_amplicon	100	102	0	0	129	230	102	1	4.67e-53	189	G11R9_R1_	G11R9_
M02713:115:GW210124A:1:1114:9801:23890	WT_amplicon	99.02	102	1	0	129	230	102	1	2.17e-51	183	G11R9_R1_	G11R9_
M02713:115:GW210124A:1:1114:14158:24017	WT_amplicon	100	102	0	0	1	102	1	102	4.65e-53	189	G11R9_R1_	G11R9_
M02713:115:GW210124A:1:1114:12650:24058	WT_amplicon	100	102	0	0	1	102	1	102	4.67e-53	189	G11R9_R1_	G11R9_
M02713:115:GW210124A:1:1114:20646:24101	WT_amplicon	100	101	0	0	1	101	2	102	1.67e-52	187	G11R9_R1_	G11R9_
M02713:115:GW210124A:1:1114:22860:24204	DEL_amplicon	100	135	0	0	1	135	1	135	1.6e-71	250	G11R9_R1_	G11R9_
M02713:115:GW210124A:1:1114:10683:24274	WT_amplicon	100	102	0	0	129	230	102	1	4.67e-53	189	G11R9_R1_	G11R9_
M02713:115:GW210124A:1:1114:16336:24297	WT_amplicon	100	102	0	0	1	102	1	102	4.65e-53	189	G11R9_R1_	G11R9_
M02713:115:GW210124A:1:1114:11812:24363	WT_amplicon	100	102	0	0	1	102	1	102	4.67e-53	189	G11R9_R1_	G11R9_
M02713:115:GW210124A:1:1114:13693:24401	WT_amplicon	100	102	0	0	129	230	102	1	4.67e-53	189	G11R9_R1_	G11R9_
M02713:115:GW210124A:1:1114:12489:24452	WT_amplicon	100	102	0	0	129	230	102	1	4.67e-53	189	G11R9_R1_	G11R9_
M02713:115:GW210124A:1:1114:7159:24461	WT_amplicon	100	102	0	0	1	102	1	102	4.65e-53	189	G11R9_R1_	G11R9_
M02713:115:GW210124A:1:1114:7375:24489	WT_amplicon	100	102	0	0	129	230	102	1	4.67e-53	189	G11R9_R1_	G11R9_
M02713:115:GW210124A:1:1114:11619:24533	WT_amplicon	100	102	0	0	1	102	1	102	4.67e-53	189	G11R9_R1_	G11R9_
M02713:115:GW210124A:1:1114:5794:24551	WT_amplicon	100	101	0	0	128	228	102	2	1.66e-52	187	G11R9_R1_	G11R9_
M02713:115:GW210124A:1:1114:6965:24582	WT_amplicon	100	102	0	0	1	102	1	102	4.67e-53	189	G11R9_R1_	G11R9_
M02713:115:GW210124A:1:1114:10051:24616	WT_amplicon	100	101	0	0	1	101	2	102	1.67e-52	187	G11R9_R1_	G11R9_
M02713:115:GW210124A:1:1114:23894:24683	WT_amplicon	100	102	0	0	1	102	1	102	4.67e-53	189	G11R9_R1_	G11R9_
M02713:115:GW210124A:1:1114:11247:24689	WT_amplicon	100	102	0	0	129	230	102	1	4.67e-53	189	G11R9_R1_	G11R9_
M02713:115:GW210124A:1:1114:17250:24742	WT_amplicon	100	102	0	0	1	102	1	102	4.67e-53	189	G11R9_R1_	G11R9_
M02713:115:GW210124A:1:1114:5618:24786	WT_amplicon	100	102	0	0	1	102	1	102	4.67e-53	189	G11R9_R1_	G11R9_
M02713:115:GW210124A:1:1114:15182:24830	WT_amplicon	100	102	0	0	1	102	1	102	4.67e-53	189	G11R9_R1_	G11R9_
M02713:115:GW210124A:1:1114:21363:24861	WT_amplicon	100	102	0	0	129	230	102	1	4.67e-53	189	G11R9_R1_	G11R9_
M02713:115:GW210124A:1:1114:13713:24912	WT_amplicon	100	102	0	0	129	230	102	1	4.67e-53	189	G11R9_R1_	G11R9_
M02713:115:GW210124A:1:1114:15462:24914	WT_amplicon	100	102	0	0	1	102	1	102	4.65e-53	189	G11R9_R1_	G11R9_
M02713:115:GW210124A:1:1114:6107:24975	WT_amplicon	100	102	0	0	1	102	1	102	4.65e-53	189	G11R9_R1_	G11R9_
M02713:115:GW210124A:1:1114:15515:24983	WT_amplicon	100	102	0	0	1	102	1	102	4.65e-53	189	G11R9_R1_	G11R9_
M02713:115:GW210124A:1:1114:8304:24997	WT_amplicon	100	102	0	0	129	230	102	1	4.67e-53	189	G11R9_R1_	G11R9_
M02713:115:GW210124A:1:1114:6138:25020	WT_amplicon	100	102	0	0	1	102	1	102	4.67e-53	189	G11R9_R1_	G11R9_
M02713:115:GW210124A:1:1114:10130:25059	WT_amplicon	100	102	0	0	128	229	102	1	4.65e-53	189	G11R9_R1_	G11R9_
M02713:115:GW210124A:1:1114:10797:25185	WT_amplicon	100	102	0	0	128	229	102	1	4.65e-53	189	G11R9_R1_	G11R9_
M02713:115:GW210124A:1:1114:14825:25203	WT_amplicon	100	102	0	0	1	102	1	102	4.67e-53	189	G11R9_R1_	G11R9_
M02713:115:GW210124A:1:1114:20924:25242	WT_amplicon	100	102	0	0	129	230	102	1	4.67e-53	189	G11R9_R1_	G11R9_
M02713:115:GW210124A:1:1114:9632:25255	WT_amplicon	97.059	102	3	0	129	230	102	1	4.7e-48	172	G11R9_R1_	G11R9_
M02713:115:GW210124A:1:1114:6005:25371	WT_amplicon	100	98	0	0	1	98	2	99	7.78e-51	182	G11R9_R1_	G11R9_
M02713:115:GW210124A:1:1114:18079:25404	WT_amplicon	100	100	0	0	129	228	102	3	5.99e-52	185	G11R9_R1_	G11R9_
M02713:115:GW210124A:1:1114:21814:25408	WT_amplicon	100	102	0	0	1	102	1	102	4.65e-53	189	G11R9_R1_	G11R9_
M02713:115:GW210124A:1:1114:22721:25429	DEL_amplicon	100	135	0	0	1	135	1	135	1.94e-71	250	G11R9_R1_	G11R9_
M02713:115:GW210124A:1:1114:15431:25468	WT_amplicon	100	102	0	0	1	102	1	102	4.67e-53	189	G11R9_R1_	G11R9_
M02713:115:GW210124A:1:1114:6331:25478	WT_amplicon	100	102	0	0	129	230	102	1	4.67e-53	189	G11R9_R1_	G11R9_
M02713:115:GW210124A:1:1114:6627:25520	WT_amplicon	100	102	0	0	1	102	1	102	4.65e-53	189	G11R9_R1_	G11R9_
M02713:115:GW210124A:1:1114:15032:25549	WT_amplicon	100	102	0	0	1	102	1	102	4.67e-53	189	G11R9_R1_	G11R9_
M02713:115:GW210124A:1:1114:8055:25655	WT_amplicon	100	102	0	0	1	102	1	102	4.67e-53	189	G11R9_R1_	G11R9_
M02713:115:GW210124A:1:1114:6846:25721	WT_amplicon	99.02	102	1	0	1	102	1	102	2.17e-51	183	G11R9_R1_	G11R9_
M02713:115:GW210124A:1:1114:12263:25761	WT_amplicon	99.02	102	1	0	128	229	102	1	2.16e-51	183	G11R9_R1_	G11R9_
M02713:115:GW210124A:1:1114:12215:25772	WT_amplicon	100	102	0	0	1	102	1	102	4.67e-53	189	G11R9_R1_	G11R9_
M02713:115:GW210124A:1:1114:22197:25778	WT_amplicon	100	102	0	0	1	102	1	102	4.67e-53	189	G11R9_R1_	G11R9_
M02713:115:GW210124A:1:1114:6999:25939	WT_amplicon	100	101	0	0	1	101	2	102	1.67e-52	187	G11R9_R1_	G11R9_
M02713:115:GW210124A:1:1114:14948:26041	WT_amplicon	100	102	0	0	1	102	1	102	4.67e-53	189	G11R9_R1_	G11R9_
M02713:115:GW210124A:1:1114:19558:26070	WT_amplicon	100	102	0	0	1	102	1	102	4.67e-53	189	G11R9_R1_	G11R9_
M02713:115:GW210124A:1:1114:19027:26112	WT_amplicon	100	102	0	0	129	230	102	1	4.67e-53	189	G11R9_R1_	G11R9_
M02713:115:GW210124A:1:1114:16743:26203	WT_amplicon	100	102	0	0	1	102	1	102	4.67e-53	189	G11R9_R1_	G11R9_
M02713:115:GW210124A:1:1114:17241:26254	WT_amplicon	100	102	0	0	129	230	102	1	4.67e-53	189	G11R9_R1_	G11R9_
M02713:115:GW210124A:1:1114:14866:26338	WT_amplicon	100	102	0	0	1	102	1	102	4.65e-53	189	G11R9_R1_	G11R9_
M02713:115:GW210124A:1:1114:22050:26346	WT_amplicon	100	102	0	0	128	229	102	1	4.65e-53	189	G11R9_R1_	G11R9_
M02713:115:GW210124A:1:1114:22961:26444	WT_amplicon	100	46	0	0	1	46	57	102	4.99e-22	86.1	G11R9_R1_	G11R9_
M02713:115:GW210124A:1:1114:11935:26530	WT_amplicon	100	101	0	0	129	229	102	2	1.67e-52	187	G11R9_R1_	G11R9_
M02713:115:GW210124A:1:1114:20037:26714	WT_amplicon	99.02	102	1	0	1	102	1	102	2.17e-51	183	G11R9_R1_	G11R9_
M02713:115:GW210124A:1:1114:13067:26826	WT_amplicon	100	102	0	0	1	102	1	102	2.64e-53	189	G11R9_R1_	G11R9_
M02713:115:GW210124A:1:1114:19354:26886	WT_amplicon	100	102	0	0	1	102	1	102	4.67e-53	189	G11R9_R1_	G11R9_
M02713:115:GW210124A:1:1114:21612:26933	WT_amplicon	100	102	0	0	129	230	102	1	4.67e-53	189	G11R9_R1_	G11R9_
M02713:115:GW210124A:1:1114:10447:26935	WT_amplicon	100	102	0	0	1	102	1	102	4.67e-53	189	G11R9_R1_	G11R9_
M02713:115:GW210124A:1:1114:8830:27016	WT_amplicon	100	102	0	0	1	102	1	102	4.67e-53	189	G11R9_R1_	G11R9_
M02713:115:GW210124A:1:1114:20505:27085	WT_amplicon	99.02	102	1	0	1	102	1	102	2.16e-51	183	G11R9_R1_	G11R9_
M02713:115:GW210124A:1:1114:16634:27223	WT_amplicon	100	102	0	0	1	102	1	102	4.67e-53	189	G11R9_R1_	G11R9_
M02713:115:GW210124A:1:1114:21780:27236	WT_amplicon	100	102	0	0	129	230	102	1	4.67e-53	189	G11R9_R1_	G11R9_
M02713:115:GW210124A:1:1114:17249:27295	WT_amplicon	100	102	0	0	129	230	102	1	4.67e-53	189	G11R9_R1_	G11R9_
M02713:115:GW210124A:1:1114:22118:27499	WT_amplicon	100	102	0	0	1	102	1	102	4.65e-53	189	G11R9_R1_	G11R9_
M02713:115:GW210124A:1:1114:14617:27565	WT_amplicon	100	102	0	0	1	102	1	102	4.65e-53	189	G11R9_R1_	G11R9_
M02713:115:GW210124A:1:1114:19218:27632	WT_amplicon	100	101	0	0	1	101	2	102	1.66e-52	187	G11R9_R1_	G11R9_
M02713:115:GW210124A:1:1114:10889:27659	DEL_amplicon	99.259	135	1	0	1	135	1	135	9.03e-70	244	G11R9_R1_	G11R9_
M02713:115:GW210124A:1:1114:9265:27669	WT_amplicon	100	101	0	0	1	101	2	102	1.67e-52	187	G11R9_R1_	G11R9_
M02713:115:GW210124A:1:1114:18774:27691	WT_amplicon	99.02	102	1	0	1	102	1	102	2.16e-51	183	G11R9_R1_	G11R9_
M02713:115:GW210124A:1:1114:16959:27748	WT_amplicon	100	102	0	0	126	227	102	1	4.61e-53	189	G11R9_R1_	G11R9_
M02713:115:GW210124A:1:1114:16643:27757	WT_amplicon	100	102	0	0	1	102	1	102	4.67e-53	189	G11R9_R1_	G11R9_
M02713:115:GW210124A:1:1114:11451:28576	WT_amplicon	100	102	0	0	1	102	1	102	4.65e-53	189	G11R9_R1_	G11R9_
M02713:115:GW210124A:1:1114:15520:28832	WT_amplicon	99.02	102	1	0	1	102	1	102	2.17e-51	183	G11R9_R1_	G11R9_
M02713:115:GW210124A:1:1114:14364:29018	WT_amplicon	100	102	0	0	1	102	1	102	4.67e-53	189	G11R9_R1_	G11R9_
M02713:115:GW210124A:1:1113:15798:1624	WT_amplicon	100	101	0	0	128	228	102	2	1.66e-52	187	G11R9_R1_	G11R9_
M02713:115:GW210124A:1:1113:14481:1630	WT_amplicon	100	102	0	0	129	230	102	1	4.67e-53	189	G11R9_R1_	G11R9_
M02713:115:GW210124A:1:1113:18275:1805	WT_amplicon	100	102	0	0	1	102	1	102	3.82e-53	189	G11R9_R1_	G11R9_
M02713:115:GW210124A:1:1113:13666:1819	WT_amplicon	100	102	0	0	1	102	1	102	4.67e-53	189	G11R9_R1_	G11R9_
M02713:115:GW210124A:1:1113:12060:1841	WT_amplicon	99.02	102	1	0	1	102	1	102	2.16e-51	183	G11R9_R1_	G11R9_
M02713:115:GW210124A:1:1113:11531:1998	WT_amplicon	100	102	0	0	1	102	1	102	4.67e-53	189	G11R9_R1_	G11R9_
M02713:115:GW210124A:1:1113:13454:2032	WT_amplicon	99.02	102	1	0	1	102	1	102	2.17e-51	183	G11R9_R1_	G11R9_
M02713:115:GW210124A:1:1113:11368:2124	WT_amplicon	100	102	0	0	1	102	1	102	4.67e-53	189	G11R9_R1_	G11R9_
M02713:115:GW210124A:1:1113:16754:2159	WT_amplicon	100	102	0	0	1	102	1	102	4.67e-53	189	G11R9_R1_	G11R9_
M02713:115:GW210124A:1:1113:13467:2219	WT_amplicon	100	101	0	0	129	229	102	2	1.67e-52	187	G11R9_R1_	G11R9_
M02713:115:GW210124A:1:1113:17699:2364	WT_amplicon	100	102	0	0	129	230	102	1	4.67e-53	189	G11R9_R1_	G11R9_
M02713:115:GW210124A:1:1113:12464:2427	WT_amplicon	100	102	0	0	129	230	102	1	4.67e-53	189	G11R9_R1_	G11R9_
M02713:115:GW210124A:1:1113:14048:2428	WT_amplicon	100	100	0	0	128	227	102	3	5.96e-52	185	G11R9_R1_	G11R9_
M02713:115:GW210124A:1:1113:16527:2546	WT_amplicon	99.02	102	1	0	1	102	1	102	2.16e-51	183	G11R9_R1_	G11R9_
M02713:115:GW210124A:1:1113:12422:2564	WT_amplicon	100	102	0	0	1	102	1	102	4.67e-53	189	G11R9_R1_	G11R9_
M02713:115:GW210124A:1:1113:17264:2629	WT_amplicon	100	102	0	0	1	102	1	102	4.65e-53	189	G11R9_R1_	G11R9_
M02713:115:GW210124A:1:1113:21183:2713	WT_amplicon	100	102	0	0	129	230	102	1	4.67e-53	189	G11R9_R1_	G11R9_
M02713:115:GW210124A:1:1113:21531:2725	WT_amplicon	100	102	0	0	1	102	1	102	4.67e-53	189	G11R9_R1_	G11R9_
M02713:115:GW210124A:1:1113:19392:2742	WT_amplicon	100	102	0	0	1	102	1	102	4.65e-53	189	G11R9_R1_	G11R9_
M02713:115:GW210124A:1:1113:19775:2877	WT_amplicon	100	102	0	0	128	229	102	1	4.65e-53	189	G11R9_R1_	G11R9_
M02713:115:GW210124A:1:1113:13258:2997	WT_amplicon	100	102	0	0	129	230	102	1	4.67e-53	189	G11R9_R1_	G11R9_
M02713:115:GW210124A:1:1113:18667:2998	WT_amplicon	100	102	0	0	129	230	102	1	4.67e-53	189	G11R9_R1_	G11R9_
M02713:115:GW210124A:1:1113:20026:3151	WT_amplicon	100	102	0	0	129	230	102	1	4.67e-53	189	G11R9_R1_	G11R9_
M02713:115:GW210124A:1:1113:13643:3205	WT_amplicon	100	102	0	0	129	230	102	1	4.67e-53	189	G11R9_R1_	G11R9_
M02713:115:GW210124A:1:1113:12717:3213	WT_amplicon	100	102	0	0	129	230	102	1	4.67e-53	189	G11R9_R1_	G11R9_
M02713:115:GW210124A:1:1113:19936:3303	WT_amplicon	100	102	0	0	129	230	102	1	4.67e-53	189	G11R9_R1_	G11R9_
M02713:115:GW210124A:1:1113:9514:3313	WT_amplicon	100	102	0	0	1	102	1	102	4.65e-53	189	G11R9_R1_	G11R9_
M02713:115:GW210124A:1:1113:23096:3572	WT_amplicon	100	102	0	0	129	230	102	1	4.67e-53	189	G11R9_R1_	G11R9_
M02713:115:GW210124A:1:1113:21905:3586	DEL_amplicon	100	107	0	0	1	107	1	107	3.51e-56	198	G11R9_R1_	G11R9_
M02713:115:GW210124A:1:1113:20684:3633	WT_amplicon	100	102	0	0	1	102	1	102	4.67e-53	189	G11R9_R1_	G11R9_
M02713:115:GW210124A:1:1113:13025:3740	WT_amplicon	100	102	0	0	1	102	1	102	4.65e-53	189	G11R9_R1_	G11R9_
M02713:115:GW210124A:1:1113:12383:3750	WT_amplicon	99.02	102	1	0	128	229	102	1	2.16e-51	183	G11R9_R1_	G11R9_
M02713:115:GW210124A:1:1113:22395:3768	WT_amplicon	100	102	0	0	1	102	1	102	4.67e-53	189	G11R9_R1_	G11R9_
M02713:115:GW210124A:1:1113:12355:3772	WT_amplicon	100	102	0	0	127	228	102	1	4.63e-53	189	G11R9_R1_	G11R9_
M02713:115:GW210124A:1:1113:20095:3805	WT_amplicon	100	102	0	0	129	230	102	1	4.67e-53	189	G11R9_R1_	G11R9_
M02713:115:GW210124A:1:1113:17902:4038	WT_amplicon	100	102	0	0	1	102	1	102	4.65e-53	189	G11R9_R1_	G11R9_
M02713:115:GW210124A:1:1113:20093:4143	WT_amplicon	100	102	0	0	1	102	1	102	4.67e-53	189	G11R9_R1_	G11R9_
M02713:115:GW210124A:1:1113:11315:4197	WT_amplicon	100	102	0	0	129	230	102	1	4.67e-53	189	G11R9_R1_	G11R9_
M02713:115:GW210124A:1:1113:17251:4220	WT_amplicon	100	102	0	0	1	102	1	102	4.67e-53	189	G11R9_R1_	G11R9_
M02713:115:GW210124A:1:1113:22358:4307	WT_amplicon	100	102	0	0	1	102	1	102	4.67e-53	189	G11R9_R1_	G11R9_
M02713:115:GW210124A:1:1113:8308:4407	WT_amplicon	100	102	0	0	129	230	102	1	4.67e-53	189	G11R9_R1_	G11R9_
M02713:115:GW210124A:1:1113:24097:4495	WT_amplicon	100	102	0	0	1	102	1	102	4.67e-53	189	G11R9_R1_	G11R9_
M02713:115:GW210124A:1:1113:17731:4555	WT_amplicon	100	102	0	0	129	230	102	1	4.67e-53	189	G11R9_R1_	G11R9_
M02713:115:GW210124A:1:1113:9212:4622	WT_amplicon	100	102	0	0	129	230	102	1	4.67e-53	189	G11R9_R1_	G11R9_
M02713:115:GW210124A:1:1113:7637:4636	WT_amplicon	100	102	0	0	1	102	1	102	4.67e-53	189	G11R9_R1_	G11R9_
M02713:115:GW210124A:1:1113:16582:4688	WT_amplicon	100	102	0	0	129	230	102	1	4.67e-53	189	G11R9_R1_	G11R9_
M02713:115:GW210124A:1:1113:14841:4718	WT_amplicon	100	102	0	0	1	102	1	102	4.67e-53	189	G11R9_R1_	G11R9_
M02713:115:GW210124A:1:1113:14913:4921	WT_amplicon	99.02	102	1	0	1	102	1	102	2.17e-51	183	G11R9_R1_	G11R9_
M02713:115:GW210124A:1:1113:15910:4950	WT_amplicon	100	101	0	0	1	101	2	102	1.67e-52	187	G11R9_R1_	G11R9_
M02713:115:GW210124A:1:1113:21227:5048	WT_amplicon	100	102	0	0	128	229	102	1	4.65e-53	189	G11R9_R1_	G11R9_
M02713:115:GW210124A:1:1113:8748:5079	WT_amplicon	100	102	0	0	129	230	102	1	4.67e-53	189	G11R9_R1_	G11R9_
M02713:115:GW210124A:1:1113:14390:5091	WT_amplicon	100	102	0	0	1	102	1	102	4.65e-53	189	G11R9_R1_	G11R9_
M02713:115:GW210124A:1:1113:15999:5135	WT_amplicon	100	102	0	0	129	230	102	1	4.67e-53	189	G11R9_R1_	G11R9_
M02713:115:GW210124A:1:1113:20816:5148	WT_amplicon	100	102	0	0	1	102	1	102	4.67e-53	189	G11R9_R1_	G11R9_
M02713:115:GW210124A:1:1113:13413:5154	WT_amplicon	100	102	0	0	129	230	102	1	4.67e-53	189	G11R9_R1_	G11R9_
M02713:115:GW210124A:1:1113:12552:5202	WT_amplicon	100	102	0	0	129	230	102	1	4.67e-53	189	G11R9_R1_	G11R9_
M02713:115:GW210124A:1:1113:9914:5206	WT_amplicon	99.01	101	0	1	129	228	102	2	2.78e-50	180	G11R9_R1_	G11R9_
M02713:115:GW210124A:1:1113:19291:5209	WT_amplicon	100	102	0	0	129	230	102	1	4.67e-53	189	G11R9_R1_	G11R9_
M02713:115:GW210124A:1:1113:21884:5244	WT_amplicon	100	101	0	0	129	229	102	2	1.67e-52	187	G11R9_R1_	G11R9_
M02713:115:GW210124A:1:1113:8810:5280	WT_amplicon	100	102	0	0	1	102	1	102	4.67e-53	189	G11R9_R1_	G11R9_
M02713:115:GW210124A:1:1113:10519:5548	DEL_amplicon	100	135	0	0	1	135	1	135	1.94e-71	250	G11R9_R1_	G11R9_
M02713:115:GW210124A:1:1113:21953:5583	WT_amplicon	100	102	0	0	128	229	102	1	4.65e-53	189	G11R9_R1_	G11R9_
M02713:115:GW210124A:1:1113:19811:5609	WT_amplicon	100	102	0	0	1	102	1	102	4.67e-53	189	G11R9_R1_	G11R9_
M02713:115:GW210124A:1:1113:17080:5690	WT_amplicon	100	102	0	0	1	102	1	102	4.65e-53	189	G11R9_R1_	G11R9_
M02713:115:GW210124A:1:1113:11389:5737	WT_amplicon	100	102	0	0	1	102	1	102	4.65e-53	189	G11R9_R1_	G11R9_
M02713:115:GW210124A:1:1113:23710:5828	WT_amplicon	99.01	101	1	0	120	220	102	2	7.46e-51	182	G11R9_R1_	G11R9_
M02713:115:GW210124A:1:1113:12474:5831	WT_amplicon	100	102	0	0	1	102	1	102	4.67e-53	189	G11R9_R1_	G11R9_
M02713:115:GW210124A:1:1113:16318:5968	WT_amplicon	100	102	0	0	129	230	102	1	4.67e-53	189	G11R9_R1_	G11R9_
M02713:115:GW210124A:1:1113:19847:5994	WT_amplicon	100	102	0	0	128	229	102	1	4.65e-53	189	G11R9_R1_	G11R9_
M02713:115:GW210124A:1:1113:16919:6060	WT_amplicon	100	102	0	0	1	102	1	102	4.65e-53	189	G11R9_R1_	G11R9_
M02713:115:GW210124A:1:1113:7231:6109	WT_amplicon	100	102	0	0	129	230	102	1	4.67e-53	189	G11R9_R1_	G11R9_
M02713:115:GW210124A:1:1113:8041:6124	WT_amplicon	100	101	0	0	1	101	2	102	1.67e-52	187	G11R9_R1_	G11R9_
M02713:115:GW210124A:1:1113:11912:6147	WT_amplicon	100	102	0	0	1	102	1	102	4.67e-53	189	G11R9_R1_	G11R9_
M02713:115:GW210124A:1:1113:7260:6340	WT_amplicon	99.02	102	1	0	129	230	102	1	2.17e-51	183	G11R9_R1_	G11R9_
M02713:115:GW210124A:1:1113:21655:6367	WT_amplicon	100	102	0	0	1	102	1	102	4.65e-53	189	G11R9_R1_	G11R9_
M02713:115:GW210124A:1:1113:25390:6535	WT_amplicon	100	102	0	0	1	102	1	102	4.65e-53	189	G11R9_R1_	G11R9_
M02713:115:GW210124A:1:1113:19060:6563	WT_amplicon	100	102	0	0	129	230	102	1	4.67e-53	189	G11R9_R1_	G11R9_
M02713:115:GW210124A:1:1113:17723:6613	WT_amplicon	100	102	0	0	129	230	102	1	4.67e-53	189	G11R9_R1_	G11R9_
M02713:115:GW210124A:1:1113:25592:6640	WT_amplicon	100	102	0	0	129	230	102	1	4.67e-53	189	G11R9_R1_	G11R9_
M02713:115:GW210124A:1:1113:16387:6681	WT_amplicon	100	102	0	0	128	229	102	1	4.65e-53	189	G11R9_R1_	G11R9_
M02713:115:GW210124A:1:1113:8159:6687	WT_amplicon	100	102	0	0	129	230	102	1	4.67e-53	189	G11R9_R1_	G11R9_
M02713:115:GW210124A:1:1113:16486:6912	WT_amplicon	99.02	102	1	0	1	102	1	102	2.17e-51	183	G11R9_R1_	G11R9_
M02713:115:GW210124A:1:1113:5305:6930	DEL_amplicon	100	120	0	0	1	120	1	120	2.35e-63	222	G11R9_R1_	G11R9_
M02713:115:GW210124A:1:1113:20311:6932	WT_amplicon	100	102	0	0	1	102	1	102	4.65e-53	189	G11R9_R1_	G11R9_
M02713:115:GW210124A:1:1113:23962:6998	WT_amplicon	99.02	102	1	0	128	229	102	1	2.16e-51	183	G11R9_R1_	G11R9_
M02713:115:GW210124A:1:1113:13072:7010	WT_amplicon	99.02	102	1	0	1	102	1	102	2.16e-51	183	G11R9_R1_	G11R9_
M02713:115:GW210124A:1:1113:8289:7036	WT_amplicon	100	102	0	0	1	102	1	102	4.65e-53	189	G11R9_R1_	G11R9_
M02713:115:GW210124A:1:1113:10252:7102	WT_amplicon	100	102	0	0	129	230	102	1	4.67e-53	189	G11R9_R1_	G11R9_
M02713:115:GW210124A:1:1113:22272:7233	WT_amplicon	100	102	0	0	1	102	1	102	4.65e-53	189	G11R9_R1_	G11R9_
M02713:115:GW210124A:1:1113:25010:7235	WT_amplicon	100	102	0	0	1	102	1	102	4.67e-53	189	G11R9_R1_	G11R9_
M02713:115:GW210124A:1:1113:4783:7293	WT_amplicon	100	100	0	0	1	100	1	100	6.01e-52	185	G11R9_R1_	G11R9_
M02713:115:GW210124A:1:1113:26330:7303	WT_amplicon	100	102	0	0	129	230	102	1	4.67e-53	189	G11R9_R1_	G11R9_
M02713:115:GW210124A:1:1113:23221:7322	WT_amplicon	100	102	0	0	1	102	1	102	4.67e-53	189	G11R9_R1_	G11R9_
M02713:115:GW210124A:1:1113:7785:7327	WT_amplicon	100	102	0	0	1	102	1	102	4.59e-53	189	G11R9_R1_	G11R9_
M02713:115:GW210124A:1:1113:14141:7374	WT_amplicon	100	102	0	0	1	102	1	102	4.65e-53	189	G11R9_R1_	G11R9_
M02713:115:GW210124A:1:1113:18970:7398	WT_amplicon	99.02	102	1	0	1	102	1	102	2.15e-51	183	G11R9_R1_	G11R9_
M02713:115:GW210124A:1:1113:9791:7413	WT_amplicon	100	102	0	0	1	102	1	102	4.67e-53	189	G11R9_R1_	G11R9_
M02713:115:GW210124A:1:1113:19196:7423	WT_amplicon	100	102	0	0	1	102	1	102	4.65e-53	189	G11R9_R1_	G11R9_
M02713:115:GW210124A:1:1113:23392:7439	WT_amplicon	100	102	0	0	129	230	102	1	4.67e-53	189	G11R9_R1_	G11R9_
M02713:115:GW210124A:1:1113:26096:7439	WT_amplicon	99.02	102	1	0	1	102	1	102	2.16e-51	183	G11R9_R1_	G11R9_
M02713:115:GW210124A:1:1113:4549:7517	WT_amplicon	100	102	0	0	129	230	102	1	4.67e-53	189	G11R9_R1_	G11R9_
M02713:115:GW210124A:1:1113:26004:7560	WT_amplicon	100	102	0	0	129	230	102	1	4.67e-53	189	G11R9_R1_	G11R9_
M02713:115:GW210124A:1:1113:22165:7571	WT_amplicon	100	102	0	0	1	102	1	102	4.65e-53	189	G11R9_R1_	G11R9_
M02713:115:GW210124A:1:1113:8964:7638	WT_amplicon	100	102	0	0	1	102	1	102	4.67e-53	189	G11R9_R1_	G11R9_
M02713:115:GW210124A:1:1113:14963:7684	WT_amplicon	100	102	0	0	1	102	1	102	4.67e-53	189	G11R9_R1_	G11R9_
M02713:115:GW210124A:1:1113:17306:7744	WT_amplicon	100	102	0	0	1	102	1	102	4.67e-53	189	G11R9_R1_	G11R9_
M02713:115:GW210124A:1:1113:5185:7771	WT_amplicon	100	102	0	0	1	102	1	102	4.65e-53	189	G11R9_R1_	G11R9_
M02713:115:GW210124A:1:1113:18422:7788	WT_amplicon	100	102	0	0	129	230	102	1	4.67e-53	189	G11R9_R1_	G11R9_
M02713:115:GW210124A:1:1113:10060:7811	WT_amplicon	100	102	0	0	129	230	102	1	4.67e-53	189	G11R9_R1_	G11R9_
M02713:115:GW210124A:1:1113:4200:7835	WT_amplicon	100	102	0	0	129	230	102	1	4.67e-53	189	G11R9_R1_	G11R9_
M02713:115:GW210124A:1:1113:23621:7995	WT_amplicon	100	102	0	0	129	230	102	1	4.67e-53	189	G11R9_R1_	G11R9_
M02713:115:GW210124A:1:1113:13135:8009	WT_amplicon	100	102	0	0	1	102	1	102	4.67e-53	189	G11R9_R1_	G11R9_
M02713:115:GW210124A:1:1113:7577:8042	WT_amplicon	100	102	0	0	1	102	1	102	4.67e-53	189	G11R9_R1_	G11R9_
M02713:115:GW210124A:1:1113:21020:8058	WT_amplicon	100	102	0	0	1	102	1	102	4.67e-53	189	G11R9_R1_	G11R9_
M02713:115:GW210124A:1:1113:19908:8064	WT_amplicon	99.01	101	1	0	129	229	102	2	7.78e-51	182	G11R9_R1_	G11R9_
M02713:115:GW210124A:1:1113:5513:8085	WT_amplicon	99.02	102	1	0	129	230	102	1	2.17e-51	183	G11R9_R1_	G11R9_
M02713:115:GW210124A:1:1113:21066:8110	DEL_amplicon	100	129	0	0	1	129	1	129	2.48e-68	239	G11R9_R1_	G11R9_
M02713:115:GW210124A:1:1113:7310:8110	WT_amplicon	100	102	0	0	129	230	102	1	4.67e-53	189	G11R9_R1_	G11R9_
M02713:115:GW210124A:1:1113:26072:8141	WT_amplicon	100	102	0	0	1	102	1	102	4.67e-53	189	G11R9_R1_	G11R9_
M02713:115:GW210124A:1:1113:3956:8162	WT_amplicon	100	102	0	0	128	229	102	1	4.65e-53	189	G11R9_R1_	G11R9_
M02713:115:GW210124A:1:1113:9958:8163	WT_amplicon	100	102	0	0	129	230	102	1	4.67e-53	189	G11R9_R1_	G11R9_
M02713:115:GW210124A:1:1113:27695:8173	WT_amplicon	100	102	0	0	129	230	102	1	4.67e-53	189	G11R9_R1_	G11R9_
M02713:115:GW210124A:1:1113:4173:8187	WT_amplicon	100	102	0	0	129	230	102	1	4.67e-53	189	G11R9_R1_	G11R9_
M02713:115:GW210124A:1:1113:21261:8191	WT_amplicon	100	85	0	0	128	212	102	18	1.21e-43	158	G11R9_R1_	G11R9_
M02713:115:GW210124A:1:1113:15752:8233	WT_amplicon	100	102	0	0	129	230	102	1	4.67e-53	189	G11R9_R1_	G11R9_
M02713:115:GW210124A:1:1113:18454:8240	WT_amplicon	99.02	102	1	0	129	230	102	1	2.17e-51	183	G11R9_R1_	G11R9_
M02713:115:GW210124A:1:1113:14719:8266	WT_amplicon	100	101	0	0	129	229	102	2	1.67e-52	187	G11R9_R1_	G11R9_
M02713:115:GW210124A:1:1113:14973:8323	WT_amplicon	99.02	102	1	0	129	230	102	1	2.17e-51	183	G11R9_R1_	G11R9_
M02713:115:GW210124A:1:1113:5993:8335	WT_amplicon	100	101	0	0	129	229	102	2	1.67e-52	187	G11R9_R1_	G11R9_
M02713:115:GW210124A:1:1113:20248:8415	WT_amplicon	99.02	102	1	0	129	230	102	1	2.17e-51	183	G11R9_R1_	G11R9_
M02713:115:GW210124A:1:1113:24844:8415	WT_amplicon	100	102	0	0	1	102	1	102	4.65e-53	189	G11R9_R1_	G11R9_
M02713:115:GW210124A:1:1113:16189:8426	WT_amplicon	100	102	0	0	129	230	102	1	4.67e-53	189	G11R9_R1_	G11R9_
M02713:115:GW210124A:1:1113:13300:8431	WT_amplicon	100	102	0	0	1	102	1	102	4.67e-53	189	G11R9_R1_	G11R9_
M02713:115:GW210124A:1:1113:7082:8444	WT_amplicon	100	102	0	0	129	230	102	1	4.67e-53	189	G11R9_R1_	G11R9_
M02713:115:GW210124A:1:1113:5565:8475	WT_amplicon	99.02	102	1	0	129	230	102	1	2.17e-51	183	G11R9_R1_	G11R9_
M02713:115:GW210124A:1:1113:7944:8498	WT_amplicon	100	102	0	0	1	102	1	102	4.65e-53	189	G11R9_R1_	G11R9_
M02713:115:GW210124A:1:1113:5977:8517	WT_amplicon	100	102	0	0	129	230	102	1	4.67e-53	189	G11R9_R1_	G11R9_
M02713:115:GW210124A:1:1113:15207:8535	WT_amplicon	100	102	0	0	129	230	102	1	4.67e-53	189	G11R9_R1_	G11R9_
M02713:115:GW210124A:1:1113:21725:8554	WT_amplicon	99.02	102	1	0	1	102	1	102	2.17e-51	183	G11R9_R1_	G11R9_
M02713:115:GW210124A:1:1113:17568:8630	WT_amplicon	99.02	102	1	0	126	227	102	1	2.14e-51	183	G11R9_R1_	G11R9_
M02713:115:GW210124A:1:1113:22316:8694	WT_amplicon	100	102	0	0	1	102	1	102	4.67e-53	189	G11R9_R1_	G11R9_
M02713:115:GW210124A:1:1113:16884:8831	WT_amplicon	100	102	0	0	129	230	102	1	4.67e-53	189	G11R9_R1_	G11R9_
M02713:115:GW210124A:1:1113:27280:8861	WT_amplicon	99.02	102	1	0	1	102	1	102	2.17e-51	183	G11R9_R1_	G11R9_
M02713:115:GW210124A:1:1113:19684:8865	WT_amplicon	100	102	0	0	1	102	1	102	4.67e-53	189	G11R9_R1_	G11R9_
M02713:115:GW210124A:1:1113:25615:8870	WT_amplicon	100	102	0	0	1	102	1	102	4.67e-53	189	G11R9_R1_	G11R9_
M02713:115:GW210124A:1:1113:20744:8888	WT_amplicon	100	102	0	0	128	229	102	1	4.65e-53	189	G11R9_R1_	G11R9_
M02713:115:GW210124A:1:1113:9358:8893	WT_amplicon	100	102	0	0	1	102	1	102	4.65e-53	189	G11R9_R1_	G11R9_
M02713:115:GW210124A:1:1113:28093:8896	WT_amplicon	100	102	0	0	1	102	1	102	4.67e-53	189	G11R9_R1_	G11R9_
M02713:115:GW210124A:1:1113:19958:8904	WT_amplicon	100	102	0	0	1	102	1	102	4.65e-53	189	G11R9_R1_	G11R9_
M02713:115:GW210124A:1:1113:4821:8914	WT_amplicon	100	102	0	0	1	102	1	102	4.65e-53	189	G11R9_R1_	G11R9_
M02713:115:GW210124A:1:1113:8690:8918	WT_amplicon	100	102	0	0	1	102	1	102	4.65e-53	189	G11R9_R1_	G11R9_
M02713:115:GW210124A:1:1113:21730:8945	WT_amplicon	100	102	0	0	129	230	102	1	4.67e-53	189	G11R9_R1_	G11R9_
M02713:115:GW210124A:1:1113:23014:8973	WT_amplicon	100	102	0	0	128	229	102	1	4.65e-53	189	G11R9_R1_	G11R9_
M02713:115:GW210124A:1:1113:4104:9033	WT_amplicon	100	102	0	0	128	229	102	1	4.65e-53	189	G11R9_R1_	G11R9_
M02713:115:GW210124A:1:1113:13060:9037	WT_amplicon	100	102	0	0	1	102	1	102	4.67e-53	189	G11R9_R1_	G11R9_
M02713:115:GW210124A:1:1113:28103:9047	WT_amplicon	100	102	0	0	1	102	1	102	4.65e-53	189	G11R9_R1_	G11R9_
M02713:115:GW210124A:1:1113:16769:9049	WT_amplicon	100	102	0	0	128	229	102	1	4.65e-53	189	G11R9_R1_	G11R9_
M02713:115:GW210124A:1:1113:20096:9153	WT_amplicon	100	102	0	0	129	230	102	1	4.67e-53	189	G11R9_R1_	G11R9_
M02713:115:GW210124A:1:1113:11670:9226	WT_amplicon	100	102	0	0	1	102	1	102	4.67e-53	189	G11R9_R1_	G11R9_
M02713:115:GW210124A:1:1113:17530:9256	WT_amplicon	99.02	102	1	0	129	230	102	1	2.17e-51	183	G11R9_R1_	G11R9_
M02713:115:GW210124A:1:1113:23023:9262	WT_amplicon	100	98	0	0	129	226	102	5	7.67e-51	182	G11R9_R1_	G11R9_
M02713:115:GW210124A:1:1113:6963:9389	WT_amplicon	99.02	102	1	0	1	102	1	102	2.17e-51	183	G11R9_R1_	G11R9_
M02713:115:GW210124A:1:1113:26019:9409	WT_amplicon	100	102	0	0	1	102	1	102	4.67e-53	189	G11R9_R1_	G11R9_
M02713:115:GW210124A:1:1113:9523:9427	WT_amplicon	100	102	0	0	129	230	102	1	4.67e-53	189	G11R9_R1_	G11R9_
M02713:115:GW210124A:1:1113:8709:9437	WT_amplicon	100	102	0	0	1	102	1	102	4.67e-53	189	G11R9_R1_	G11R9_
M02713:115:GW210124A:1:1113:12954:9494	WT_amplicon	100	102	0	0	126	227	102	1	4.61e-53	189	G11R9_R1_	G11R9_
M02713:115:GW210124A:1:1113:25727:9540	WT_amplicon	100	100	0	0	1	100	3	102	5.96e-52	185	G11R9_R1_	G11R9_
M02713:115:GW210124A:1:1113:6970:9573	WT_amplicon	100	102	0	0	1	102	1	102	4.65e-53	189	G11R9_R1_	G11R9_
M02713:115:GW210124A:1:1113:8093:9589	WT_amplicon	100	102	0	0	128	229	102	1	4.65e-53	189	G11R9_R1_	G11R9_
M02713:115:GW210124A:1:1113:4099:9612	WT_amplicon	100	102	0	0	1	102	1	102	4.67e-53	189	G11R9_R1_	G11R9_
M02713:115:GW210124A:1:1113:23713:9657	WT_amplicon	100	102	0	0	1	102	1	102	4.67e-53	189	G11R9_R1_	G11R9_
M02713:115:GW210124A:1:1113:7166:9693	WT_amplicon	100	102	0	0	129	230	102	1	4.67e-53	189	G11R9_R1_	G11R9_
M02713:115:GW210124A:1:1113:3916:9698	WT_amplicon	100	102	0	0	1	102	1	102	4.65e-53	189	G11R9_R1_	G11R9_
M02713:115:GW210124A:1:1113:3334:9703	WT_amplicon	100	102	0	0	129	230	102	1	4.67e-53	189	G11R9_R1_	G11R9_
M02713:115:GW210124A:1:1113:19320:9757	WT_amplicon	99.02	102	1	0	128	229	102	1	2.16e-51	183	G11R9_R1_	G11R9_
M02713:115:GW210124A:1:1113:5119:9758	WT_amplicon	100	102	0	0	1	102	1	102	4.67e-53	189	G11R9_R1_	G11R9_
M02713:115:GW210124A:1:1113:20322:9767	WT_amplicon	100	102	0	0	1	102	1	102	4.67e-53	189	G11R9_R1_	G11R9_
M02713:115:GW210124A:1:1113:3175:9769	WT_amplicon	100	102	0	0	1	102	1	102	4.67e-53	189	G11R9_R1_	G11R9_
M02713:115:GW210124A:1:1113:5445:9780	WT_amplicon	99.01	101	1	0	129	229	102	2	7.78e-51	182	G11R9_R1_	G11R9_
M02713:115:GW210124A:1:1113:17353:9833	WT_amplicon	100	102	0	0	1	102	1	102	4.67e-53	189	G11R9_R1_	G11R9_
M02713:115:GW210124A:1:1113:8019:9882	WT_amplicon	100	102	0	0	128	229	102	1	4.65e-53	189	G11R9_R1_	G11R9_
M02713:115:GW210124A:1:1113:20973:9898	WT_amplicon	100	102	0	0	1	102	1	102	4.67e-53	189	G11R9_R1_	G11R9_
M02713:115:GW210124A:1:1113:2950:9995	WT_amplicon	99.02	102	1	0	84	185	102	1	1.73e-51	183	G11R9_R1_	G11R9_
M02713:115:GW210124A:1:1113:15889:10109	WT_amplicon	99.02	102	1	0	1	102	1	102	2.17e-51	183	G11R9_R1_	G11R9_
M02713:115:GW210124A:1:1113:6025:10152	WT_amplicon	100	102	0	0	1	102	1	102	4.65e-53	189	G11R9_R1_	G11R9_
M02713:115:GW210124A:1:1113:7232:10167	WT_amplicon	100	102	0	0	1	102	1	102	4.67e-53	189	G11R9_R1_	G11R9_
M02713:115:GW210124A:1:1113:26655:10186	WT_amplicon	99.02	102	1	0	1	102	1	102	2.16e-51	183	G11R9_R1_	G11R9_
M02713:115:GW210124A:1:1113:27420:10218	WT_amplicon	100	102	0	0	1	102	1	102	4.67e-53	189	G11R9_R1_	G11R9_
M02713:115:GW210124A:1:1113:11987:10248	WT_amplicon	100	102	0	0	1	102	1	102	4.67e-53	189	G11R9_R1_	G11R9_
M02713:115:GW210124A:1:1113:28059:10275	WT_amplicon	99.02	102	1	0	1	102	1	102	2.16e-51	183	G11R9_R1_	G11R9_
M02713:115:GW210124A:1:1113:7490:10319	WT_amplicon	100	102	0	0	129	230	102	1	4.67e-53	189	G11R9_R1_	G11R9_
M02713:115:GW210124A:1:1113:10074:10344	WT_amplicon	99.01	101	1	0	129	229	102	2	7.78e-51	182	G11R9_R1_	G11R9_
M02713:115:GW210124A:1:1113:15077:10388	WT_amplicon	100	102	0	0	128	229	102	1	4.65e-53	189	G11R9_R1_	G11R9_
M02713:115:GW210124A:1:1113:28383:10416	WT_amplicon	100	102	0	0	128	229	102	1	4.65e-53	189	G11R9_R1_	G11R9_
M02713:115:GW210124A:1:1113:27789:10460	WT_amplicon	100	102	0	0	1	102	1	102	4.65e-53	189	G11R9_R1_	G11R9_
M02713:115:GW210124A:1:1113:21909:10487	WT_amplicon	100	102	0	0	129	230	102	1	4.67e-53	189	G11R9_R1_	G11R9_
M02713:115:GW210124A:1:1113:11331:10496	WT_amplicon	100	102	0	0	129	230	102	1	4.67e-53	189	G11R9_R1_	G11R9_
M02713:115:GW210124A:1:1113:23041:10547	WT_amplicon	100	102	0	0	1	102	1	102	4.65e-53	189	G11R9_R1_	G11R9_
M02713:115:GW210124A:1:1113:7189:10604	WT_amplicon	100	102	0	0	1	102	1	102	4.65e-53	189	G11R9_R1_	G11R9_
M02713:115:GW210124A:1:1113:14134:10613	WT_amplicon	100	102	0	0	1	102	1	102	4.65e-53	189	G11R9_R1_	G11R9_
M02713:115:GW210124A:1:1113:9068:10614	WT_amplicon	100	102	0	0	129	230	102	1	4.67e-53	189	G11R9_R1_	G11R9_
M02713:115:GW210124A:1:1113:16759:10654	WT_amplicon	100	102	0	0	1	102	1	102	4.65e-53	189	G11R9_R1_	G11R9_
M02713:115:GW210124A:1:1113:21221:10698	WT_amplicon	100	101	0	0	1	101	2	102	1.66e-52	187	G11R9_R1_	G11R9_
M02713:115:GW210124A:1:1113:23990:10710	WT_amplicon	99.01	101	1	0	1	101	2	102	7.74e-51	182	G11R9_R1_	G11R9_
M02713:115:GW210124A:1:1113:27591:10735	WT_amplicon	100	102	0	0	129	230	102	1	4.67e-53	189	G11R9_R1_	G11R9_
M02713:115:GW210124A:1:1113:11159:10817	WT_amplicon	99.02	102	1	0	129	230	102	1	2.17e-51	183	G11R9_R1_	G11R9_
M02713:115:GW210124A:1:1113:24321:10861	WT_amplicon	100	102	0	0	129	230	102	1	4.67e-53	189	G11R9_R1_	G11R9_
M02713:115:GW210124A:1:1113:21007:10864	WT_amplicon	100	102	0	0	1	102	1	102	4.65e-53	189	G11R9_R1_	G11R9_
M02713:115:GW210124A:1:1113:22166:10870	WT_amplicon	100	102	0	0	129	230	102	1	4.67e-53	189	G11R9_R1_	G11R9_
M02713:115:GW210124A:1:1113:27669:10901	WT_amplicon	100	102	0	0	129	230	102	1	4.67e-53	189	G11R9_R1_	G11R9_
M02713:115:GW210124A:1:1113:26833:10983	WT_amplicon	100	102	0	0	1	102	1	102	4.67e-53	189	G11R9_R1_	G11R9_
M02713:115:GW210124A:1:1113:6369:11003	WT_amplicon	100	50	0	0	1	50	53	102	2.86e-24	93.5	G11R9_R1_	G11R9_
M02713:115:GW210124A:1:1113:11187:11119	WT_amplicon	100	102	0	0	128	229	102	1	4.65e-53	189	G11R9_R1_	G11R9_
M02713:115:GW210124A:1:1113:25692:11126	WT_amplicon	100	102	0	0	1	102	1	102	4.67e-53	189	G11R9_R1_	G11R9_
M02713:115:GW210124A:1:1113:14535:11162	WT_amplicon	100	102	0	0	129	230	102	1	4.67e-53	189	G11R9_R1_	G11R9_
M02713:115:GW210124A:1:1113:5208:11236	WT_amplicon	100	101	0	0	1	101	2	102	1.66e-52	187	G11R9_R1_	G11R9_
M02713:115:GW210124A:1:1113:29038:11244	WT_amplicon	100	101	0	0	128	228	102	2	1.66e-52	187	G11R9_R1_	G11R9_
M02713:115:GW210124A:1:1113:6494:11249	WT_amplicon	100	102	0	0	1	102	1	102	4.67e-53	189	G11R9_R1_	G11R9_
M02713:115:GW210124A:1:1113:12167:11257	WT_amplicon	99.01	101	1	0	1	101	2	102	7.74e-51	182	G11R9_R1_	G11R9_
M02713:115:GW210124A:1:1113:28879:11263	WT_amplicon	100	102	0	0	1	102	1	102	4.67e-53	189	G11R9_R1_	G11R9_
M02713:115:GW210124A:1:1113:27999:11266	WT_amplicon	100	102	0	0	129	230	102	1	4.67e-53	189	G11R9_R1_	G11R9_
M02713:115:GW210124A:1:1113:8130:11336	WT_amplicon	100	102	0	0	1	102	1	102	4.67e-53	189	G11R9_R1_	G11R9_
M02713:115:GW210124A:1:1113:13605:11343	WT_amplicon	100	101	0	0	1	101	2	102	1.67e-52	187	G11R9_R1_	G11R9_
M02713:115:GW210124A:1:1113:4040:11437	WT_amplicon	100	102	0	0	127	228	102	1	4.63e-53	189	G11R9_R1_	G11R9_
M02713:115:GW210124A:1:1113:4201:11452	WT_amplicon	100	102	0	0	129	230	102	1	4.67e-53	189	G11R9_R1_	G11R9_
M02713:115:GW210124A:1:1113:15436:11493	WT_amplicon	100	102	0	0	128	229	102	1	4.65e-53	189	G11R9_R1_	G11R9_
M02713:115:GW210124A:1:1113:12892:11508	WT_amplicon	100	102	0	0	1	102	1	102	4.65e-53	189	G11R9_R1_	G11R9_
M02713:115:GW210124A:1:1113:22307:11571	WT_amplicon	100	101	0	0	129	229	102	2	1.67e-52	187	G11R9_R1_	G11R9_
M02713:115:GW210124A:1:1113:8727:11599	WT_amplicon	100	102	0	0	1	102	1	102	4.67e-53	189	G11R9_R1_	G11R9_
M02713:115:GW210124A:1:1113:4850:11624	WT_amplicon	99.02	102	1	0	128	229	102	1	2.16e-51	183	G11R9_R1_	G11R9_
M02713:115:GW210124A:1:1113:10391:11708	WT_amplicon	100	102	0	0	128	229	102	1	4.65e-53	189	G11R9_R1_	G11R9_
M02713:115:GW210124A:1:1113:19058:11761	WT_amplicon	100	102	0	0	1	102	1	102	4.06e-53	189	G11R9_R1_	G11R9_
M02713:115:GW210124A:1:1113:15886:11793	WT_amplicon	100	102	0	0	128	229	102	1	4.65e-53	189	G11R9_R1_	G11R9_
M02713:115:GW210124A:1:1113:6355:11884	WT_amplicon	100	102	0	0	129	230	102	1	4.67e-53	189	G11R9_R1_	G11R9_
M02713:115:GW210124A:1:1113:27294:11922	WT_amplicon	100	102	0	0	128	229	102	1	4.65e-53	189	G11R9_R1_	G11R9_
M02713:115:GW210124A:1:1113:27088:11991	WT_amplicon	100	102	0	0	1	102	1	102	4.67e-53	189	G11R9_R1_	G11R9_
M02713:115:GW210124A:1:1113:23520:12017	WT_amplicon	100	102	0	0	1	102	1	102	4.67e-53	189	G11R9_R1_	G11R9_
M02713:115:GW210124A:1:1113:19350:12039	WT_amplicon	98.039	102	2	0	1	102	1	102	1.01e-49	178	G11R9_R1_	G11R9_
M02713:115:GW210124A:1:1113:12753:12101	WT_amplicon	100	102	0	0	1	102	1	102	4.67e-53	189	G11R9_R1_	G11R9_
M02713:115:GW210124A:1:1113:23232:12145	WT_amplicon	100	102	0	0	128	229	102	1	4.65e-53	189	G11R9_R1_	G11R9_
M02713:115:GW210124A:1:1113:9086:12160	WT_amplicon	100	102	0	0	1	102	1	102	4.65e-53	189	G11R9_R1_	G11R9_
M02713:115:GW210124A:1:1113:9566:12168	WT_amplicon	100	102	0	0	128	229	102	1	4.65e-53	189	G11R9_R1_	G11R9_
M02713:115:GW210124A:1:1113:5210:12189	WT_amplicon	100	102	0	0	129	230	102	1	4.67e-53	189	G11R9_R1_	G11R9_
M02713:115:GW210124A:1:1113:25809:12209	WT_amplicon	100	102	0	0	129	230	102	1	4.67e-53	189	G11R9_R1_	G11R9_
M02713:115:GW210124A:1:1113:3170:12215	WT_amplicon	100	102	0	0	126	227	102	1	4.61e-53	189	G11R9_R1_	G11R9_
M02713:115:GW210124A:1:1113:18339:12257	WT_amplicon	100	102	0	0	1	102	1	102	4.67e-53	189	G11R9_R1_	G11R9_
M02713:115:GW210124A:1:1113:22170:12386	WT_amplicon	100	102	0	0	1	102	1	102	4.61e-53	189	G11R9_R1_	G11R9_
M02713:115:GW210124A:1:1113:20135:12401	WT_amplicon	100	102	0	0	1	102	1	102	4.67e-53	189	G11R9_R1_	G11R9_
M02713:115:GW210124A:1:1113:8058:12418	WT_amplicon	100	102	0	0	1	102	1	102	4.63e-53	189	G11R9_R1_	G11R9_
M02713:115:GW210124A:1:1113:19058:12426	WT_amplicon	100	102	0	0	129	230	102	1	4.67e-53	189	G11R9_R1_	G11R9_
M02713:115:GW210124A:1:1113:7489:12443	WT_amplicon	100	102	0	0	129	230	102	1	4.67e-53	189	G11R9_R1_	G11R9_
M02713:115:GW210124A:1:1113:9319:12453	WT_amplicon	100	102	0	0	129	230	102	1	4.67e-53	189	G11R9_R1_	G11R9_
M02713:115:GW210124A:1:1113:12066:12498	WT_amplicon	100	102	0	0	1	102	1	102	4.65e-53	189	G11R9_R1_	G11R9_
M02713:115:GW210124A:1:1113:8777:12512	WT_amplicon	100	102	0	0	1	102	1	102	4.65e-53	189	G11R9_R1_	G11R9_
M02713:115:GW210124A:1:1113:9354:12570	WT_amplicon	100	102	0	0	129	230	102	1	4.67e-53	189	G11R9_R1_	G11R9_
M02713:115:GW210124A:1:1113:21998:12573	WT_amplicon	99.02	102	1	0	128	229	102	1	2.16e-51	183	G11R9_R1_	G11R9_
M02713:115:GW210124A:1:1113:23057:12574	WT_amplicon	100	101	0	0	1	101	2	102	1.67e-52	187	G11R9_R1_	G11R9_
M02713:115:GW210124A:1:1113:5604:12603	WT_amplicon	100	102	0	0	129	230	102	1	4.67e-53	189	G11R9_R1_	G11R9_
M02713:115:GW210124A:1:1113:15703:12659	WT_amplicon	100	102	0	0	128	229	102	1	4.65e-53	189	G11R9_R1_	G11R9_
M02713:115:GW210124A:1:1113:23549:12662	WT_amplicon	100	102	0	0	128	229	102	1	4.65e-53	189	G11R9_R1_	G11R9_
M02713:115:GW210124A:1:1113:27482:12777	DEL_amplicon	99.259	135	1	0	94	228	135	1	9.74e-70	244	G11R9_R1_	G11R9_
M02713:115:GW210124A:1:1113:15343:12788	WT_amplicon	100	102	0	0	1	102	1	102	4.65e-53	189	G11R9_R1_	G11R9_
M02713:115:GW210124A:1:1113:3681:12796	WT_amplicon	100	102	0	0	128	229	102	1	4.65e-53	189	G11R9_R1_	G11R9_
M02713:115:GW210124A:1:1113:9509:12807	WT_amplicon	100	102	0	0	129	230	102	1	4.67e-53	189	G11R9_R1_	G11R9_
M02713:115:GW210124A:1:1113:23064:12813	WT_amplicon	100	102	0	0	129	230	102	1	4.67e-53	189	G11R9_R1_	G11R9_
M02713:115:GW210124A:1:1113:16548:12820	WT_amplicon	100	102	0	0	1	102	1	102	4.67e-53	189	G11R9_R1_	G11R9_
M02713:115:GW210124A:1:1113:7068:12833	WT_amplicon	100	102	0	0	129	230	102	1	4.67e-53	189	G11R9_R1_	G11R9_
M02713:115:GW210124A:1:1113:25834:12859	WT_amplicon	100	102	0	0	1	102	1	102	4.67e-53	189	G11R9_R1_	G11R9_
M02713:115:GW210124A:1:1113:8893:12864	WT_amplicon	100	101	0	0	1	101	2	102	1.67e-52	187	G11R9_R1_	G11R9_
M02713:115:GW210124A:1:1113:11615:12907	WT_amplicon	100	102	0	0	1	102	1	102	4.67e-53	189	G11R9_R1_	G11R9_
M02713:115:GW210124A:1:1113:21151:12910	WT_amplicon	100	102	0	0	128	229	102	1	4.65e-53	189	G11R9_R1_	G11R9_
M02713:115:GW210124A:1:1113:11689:12928	WT_amplicon	100	102	0	0	1	102	1	102	4.65e-53	189	G11R9_R1_	G11R9_
M02713:115:GW210124A:1:1113:9688:12929	WT_amplicon	100	102	0	0	129	230	102	1	4.67e-53	189	G11R9_R1_	G11R9_
M02713:115:GW210124A:1:1113:17885:12934	WT_amplicon	100	102	0	0	129	230	102	1	4.67e-53	189	G11R9_R1_	G11R9_
M02713:115:GW210124A:1:1113:8208:12958	WT_amplicon	100	102	0	0	1	102	1	102	4.67e-53	189	G11R9_R1_	G11R9_
M02713:115:GW210124A:1:1113:18050:12963	WT_amplicon	100	102	0	0	129	230	102	1	4.67e-53	189	G11R9_R1_	G11R9_
M02713:115:GW210124A:1:1113:14237:13087	WT_amplicon	100	102	0	0	1	102	1	102	4.67e-53	189	G11R9_R1_	G11R9_
M02713:115:GW210124A:1:1113:26604:13134	WT_amplicon	99.02	102	1	0	1	102	1	102	2.17e-51	183	G11R9_R1_	G11R9_
M02713:115:GW210124A:1:1113:6375:13135	WT_amplicon	100	102	0	0	1	102	1	102	4.67e-53	189	G11R9_R1_	G11R9_
M02713:115:GW210124A:1:1113:3594:13136	WT_amplicon	99.02	102	1	0	129	230	102	1	2.17e-51	183	G11R9_R1_	G11R9_
M02713:115:GW210124A:1:1113:5988:13171	WT_amplicon	99.02	102	1	0	129	230	102	1	2.17e-51	183	G11R9_R1_	G11R9_
M02713:115:GW210124A:1:1113:19749:13196	WT_amplicon	100	102	0	0	1	102	1	102	4.67e-53	189	G11R9_R1_	G11R9_
M02713:115:GW210124A:1:1113:16994:13236	WT_amplicon	100	102	0	0	129	230	102	1	4.67e-53	189	G11R9_R1_	G11R9_
M02713:115:GW210124A:1:1113:2254:13240	WT_amplicon	100	102	0	0	1	102	1	102	4.67e-53	189	G11R9_R1_	G11R9_
M02713:115:GW210124A:1:1113:7469:13315	WT_amplicon	100	102	0	0	129	230	102	1	4.67e-53	189	G11R9_R1_	G11R9_
M02713:115:GW210124A:1:1113:4053:13336	WT_amplicon	100	102	0	0	1	102	1	102	4.65e-53	189	G11R9_R1_	G11R9_
M02713:115:GW210124A:1:1113:13539:13383	WT_amplicon	100	100	0	0	128	227	102	3	5.96e-52	185	G11R9_R1_	G11R9_
M02713:115:GW210124A:1:1113:17181:13424	WT_amplicon	99.01	101	1	0	1	101	2	102	7.6e-51	182	G11R9_R1_	G11R9_
M02713:115:GW210124A:1:1113:3127:13431	WT_amplicon	100	102	0	0	129	230	102	1	4.67e-53	189	G11R9_R1_	G11R9_
M02713:115:GW210124A:1:1113:28048:13468	WT_amplicon	100	102	0	0	129	230	102	1	4.67e-53	189	G11R9_R1_	G11R9_
M02713:115:GW210124A:1:1113:18306:13502	WT_amplicon	100	101	0	0	94	194	102	2	1.41e-52	187	G11R9_R1_	G11R9_
M02713:115:GW210124A:1:1113:22075:13533	WT_amplicon	100	102	0	0	129	230	102	1	4.67e-53	189	G11R9_R1_	G11R9_
M02713:115:GW210124A:1:1113:9311:13546	WT_amplicon	100	102	0	0	129	230	102	1	4.67e-53	189	G11R9_R1_	G11R9_
M02713:115:GW210124A:1:1113:26959:13558	WT_amplicon	100	102	0	0	128	229	102	1	4.65e-53	189	G11R9_R1_	G11R9_
M02713:115:GW210124A:1:1113:17102:13578	WT_amplicon	100	102	0	0	129	230	102	1	4.67e-53	189	G11R9_R1_	G11R9_
M02713:115:GW210124A:1:1113:11923:13584	WT_amplicon	99.02	102	1	0	1	102	1	102	2.16e-51	183	G11R9_R1_	G11R9_
M02713:115:GW210124A:1:1113:6632:13637	WT_amplicon	100	102	0	0	1	102	1	102	4.67e-53	189	G11R9_R1_	G11R9_
M02713:115:GW210124A:1:1113:26403:13642	WT_amplicon	100	102	0	0	128	229	102	1	4.65e-53	189	G11R9_R1_	G11R9_
M02713:115:GW210124A:1:1113:5874:13671	WT_amplicon	99	100	1	0	129	228	102	3	2.78e-50	180	G11R9_R1_	G11R9_
M02713:115:GW210124A:1:1113:14961:13681	WT_amplicon	100	102	0	0	129	230	102	1	4.67e-53	189	G11R9_R1_	G11R9_
M02713:115:GW210124A:1:1113:14651:13729	WT_amplicon	100	102	0	0	129	230	102	1	4.67e-53	189	G11R9_R1_	G11R9_
M02713:115:GW210124A:1:1113:10296:13829	WT_amplicon	100	102	0	0	1	102	1	102	4.67e-53	189	G11R9_R1_	G11R9_
M02713:115:GW210124A:1:1113:7158:13872	WT_amplicon	99.01	101	1	0	1	101	2	102	7.78e-51	182	G11R9_R1_	G11R9_
M02713:115:GW210124A:1:1113:16628:13884	WT_amplicon	100	54	0	0	129	182	102	49	1.76e-26	100	G11R9_R1_	G11R9_
M02713:115:GW210124A:1:1113:8862:13950	WT_amplicon	100	102	0	0	129	230	102	1	4.67e-53	189	G11R9_R1_	G11R9_
M02713:115:GW210124A:1:1113:23277:13958	WT_amplicon	100	101	0	0	129	229	102	2	1.67e-52	187	G11R9_R1_	G11R9_
M02713:115:GW210124A:1:1113:10398:13970	WT_amplicon	100	102	0	0	1	102	1	102	4.65e-53	189	G11R9_R1_	G11R9_
M02713:115:GW210124A:1:1113:7850:13992	WT_amplicon	100	102	0	0	1	102	1	102	4.67e-53	189	G11R9_R1_	G11R9_
M02713:115:GW210124A:1:1113:9678:13997	WT_amplicon	100	102	0	0	128	229	102	1	4.65e-53	189	G11R9_R1_	G11R9_
M02713:115:GW210124A:1:1113:13709:14043	WT_amplicon	100	102	0	0	1	102	1	102	4.67e-53	189	G11R9_R1_	G11R9_
M02713:115:GW210124A:1:1113:29521:14089	WT_amplicon	100	102	0	0	129	230	102	1	4.67e-53	189	G11R9_R1_	G11R9_
M02713:115:GW210124A:1:1113:18862:14102	WT_amplicon	100	102	0	0	1	102	1	102	4.67e-53	189	G11R9_R1_	G11R9_
M02713:115:GW210124A:1:1113:5943:14151	WT_amplicon	99.02	102	1	0	129	230	102	1	2.17e-51	183	G11R9_R1_	G11R9_
M02713:115:GW210124A:1:1113:4564:14186	WT_amplicon	98.039	102	2	0	1	102	1	102	1.01e-49	178	G11R9_R1_	G11R9_
M02713:115:GW210124A:1:1113:5539:14199	WT_amplicon	100	102	0	0	1	102	1	102	4.67e-53	189	G11R9_R1_	G11R9_
M02713:115:GW210124A:1:1113:20288:14241	WT_amplicon	100	102	0	0	1	102	1	102	4.67e-53	189	G11R9_R1_	G11R9_
M02713:115:GW210124A:1:1113:21740:14292	WT_amplicon	99.02	102	1	0	1	102	1	102	2.16e-51	183	G11R9_R1_	G11R9_
M02713:115:GW210124A:1:1113:18333:14297	WT_amplicon	100	101	0	0	1	101	2	102	1.67e-52	187	G11R9_R1_	G11R9_
M02713:115:GW210124A:1:1113:26351:14347	WT_amplicon	100	102	0	0	129	230	102	1	4.67e-53	189	G11R9_R1_	G11R9_
M02713:115:GW210124A:1:1113:4119:14360	WT_amplicon	100	102	0	0	1	102	1	102	4.65e-53	189	G11R9_R1_	G11R9_
M02713:115:GW210124A:1:1113:12613:14383	WT_amplicon	100	102	0	0	129	230	102	1	4.67e-53	189	G11R9_R1_	G11R9_
M02713:115:GW210124A:1:1113:25003:14420	WT_amplicon	100	102	0	0	129	230	102	1	4.67e-53	189	G11R9_R1_	G11R9_
M02713:115:GW210124A:1:1113:15426:14421	WT_amplicon	100	102	0	0	1	102	1	102	4.65e-53	189	G11R9_R1_	G11R9_
M02713:115:GW210124A:1:1113:11925:14434	WT_amplicon	100	102	0	0	129	230	102	1	4.67e-53	189	G11R9_R1_	G11R9_
M02713:115:GW210124A:1:1113:27446:14459	WT_amplicon	99.02	102	1	0	1	102	1	102	2.17e-51	183	G11R9_R1_	G11R9_
M02713:115:GW210124A:1:1113:20176:14470	WT_amplicon	100	102	0	0	1	102	1	102	4.65e-53	189	G11R9_R1_	G11R9_
M02713:115:GW210124A:1:1113:4256:14538	WT_amplicon	100	101	0	0	129	229	102	2	1.67e-52	187	G11R9_R1_	G11R9_
M02713:115:GW210124A:1:1113:26131:14540	WT_amplicon	100	102	0	0	1	102	1	102	4.65e-53	189	G11R9_R1_	G11R9_
M02713:115:GW210124A:1:1113:13997:14631	WT_amplicon	100	102	0	0	1	102	1	102	4.67e-53	189	G11R9_R1_	G11R9_
M02713:115:GW210124A:1:1113:2207:14638	WT_amplicon	100	101	0	0	129	229	102	2	1.67e-52	187	G11R9_R1_	G11R9_
M02713:115:GW210124A:1:1113:22284:14639	WT_amplicon	99.02	102	1	0	1	102	1	102	2.16e-51	183	G11R9_R1_	G11R9_
M02713:115:GW210124A:1:1113:16241:14654	WT_amplicon	100	102	0	0	1	102	1	102	4.65e-53	189	G11R9_R1_	G11R9_
M02713:115:GW210124A:1:1113:8374:14655	WT_amplicon	100	102	0	0	1	102	1	102	4.67e-53	189	G11R9_R1_	G11R9_
M02713:115:GW210124A:1:1113:7956:14702	WT_amplicon	100	102	0	0	129	230	102	1	4.67e-53	189	G11R9_R1_	G11R9_
M02713:115:GW210124A:1:1113:22353:14716	WT_amplicon	99.02	102	1	0	1	102	1	102	2.16e-51	183	G11R9_R1_	G11R9_
M02713:115:GW210124A:1:1113:3436:14739	WT_amplicon	100	102	0	0	129	230	102	1	4.67e-53	189	G11R9_R1_	G11R9_
M02713:115:GW210124A:1:1113:20692:14741	WT_amplicon	100	102	0	0	129	230	102	1	4.67e-53	189	G11R9_R1_	G11R9_
M02713:115:GW210124A:1:1113:22448:14746	WT_amplicon	100	102	0	0	129	230	102	1	4.67e-53	189	G11R9_R1_	G11R9_
M02713:115:GW210124A:1:1113:10413:14748	WT_amplicon	100	100	0	0	129	228	102	3	5.99e-52	185	G11R9_R1_	G11R9_
M02713:115:GW210124A:1:1113:24691:14774	WT_amplicon	100	102	0	0	129	230	102	1	4.67e-53	189	G11R9_R1_	G11R9_
M02713:115:GW210124A:1:1113:18606:14826	WT_amplicon	100	102	0	0	1	102	1	102	4.65e-53	189	G11R9_R1_	G11R9_
M02713:115:GW210124A:1:1113:16539:14850	WT_amplicon	100	102	0	0	1	102	1	102	4.65e-53	189	G11R9_R1_	G11R9_
M02713:115:GW210124A:1:1113:28455:14880	WT_amplicon	100	102	0	0	1	102	1	102	4.65e-53	189	G11R9_R1_	G11R9_
M02713:115:GW210124A:1:1113:19139:14972	WT_amplicon	100	102	0	0	129	230	102	1	4.67e-53	189	G11R9_R1_	G11R9_
M02713:115:GW210124A:1:1113:9804:15008	WT_amplicon	100	102	0	0	1	102	1	102	4.67e-53	189	G11R9_R1_	G11R9_
M02713:115:GW210124A:1:1113:9052:15034	WT_amplicon	100	102	0	0	1	102	1	102	4.65e-53	189	G11R9_R1_	G11R9_
M02713:115:GW210124A:1:1113:18099:15043	WT_amplicon	100	102	0	0	1	102	1	102	4.67e-53	189	G11R9_R1_	G11R9_
M02713:115:GW210124A:1:1113:24701:15046	WT_amplicon	100	102	0	0	1	102	1	102	4.67e-53	189	G11R9_R1_	G11R9_
M02713:115:GW210124A:1:1113:27314:15057	WT_amplicon	100	102	0	0	1	102	1	102	4.65e-53	189	G11R9_R1_	G11R9_
M02713:115:GW210124A:1:1113:12997:15066	WT_amplicon	100	102	0	0	129	230	102	1	4.67e-53	189	G11R9_R1_	G11R9_
M02713:115:GW210124A:1:1113:10807:15120	WT_amplicon	100	102	0	0	129	230	102	1	4.67e-53	189	G11R9_R1_	G11R9_
M02713:115:GW210124A:1:1113:25799:15214	WT_amplicon	100	102	0	0	1	102	1	102	4.67e-53	189	G11R9_R1_	G11R9_
M02713:115:GW210124A:1:1113:16866:15338	WT_amplicon	100	102	0	0	129	230	102	1	4.67e-53	189	G11R9_R1_	G11R9_
M02713:115:GW210124A:1:1113:6624:15363	WT_amplicon	99.02	102	1	0	129	230	102	1	2.17e-51	183	G11R9_R1_	G11R9_
M02713:115:GW210124A:1:1113:13379:15382	WT_amplicon	100	102	0	0	1	102	1	102	4.67e-53	189	G11R9_R1_	G11R9_
M02713:115:GW210124A:1:1113:25783:15410	DEL_amplicon	100	135	0	0	1	135	1	135	1.94e-71	250	G11R9_R1_	G11R9_
M02713:115:GW210124A:1:1113:7766:15416	WT_amplicon	100	102	0	0	128	229	102	1	4.65e-53	189	G11R9_R1_	G11R9_
M02713:115:GW210124A:1:1113:7008:15423	WT_amplicon	100	101	0	0	129	229	102	2	1.67e-52	187	G11R9_R1_	G11R9_
M02713:115:GW210124A:1:1113:5407:15432	WT_amplicon	100	102	0	0	1	102	1	102	4.67e-53	189	G11R9_R1_	G11R9_
M02713:115:GW210124A:1:1113:18135:15488	WT_amplicon	100	102	0	0	129	230	102	1	4.67e-53	189	G11R9_R1_	G11R9_
M02713:115:GW210124A:1:1113:13968:15546	WT_amplicon	100	102	0	0	129	230	102	1	4.67e-53	189	G11R9_R1_	G11R9_
M02713:115:GW210124A:1:1113:16437:15567	WT_amplicon	100	101	0	0	129	229	102	2	1.67e-52	187	G11R9_R1_	G11R9_
M02713:115:GW210124A:1:1113:16181:15628	WT_amplicon	100	102	0	0	1	102	1	102	4.67e-53	189	G11R9_R1_	G11R9_
M02713:115:GW210124A:1:1113:3631:15652	WT_amplicon	100	102	0	0	128	229	102	1	4.65e-53	189	G11R9_R1_	G11R9_
M02713:115:GW210124A:1:1113:11867:15684	WT_amplicon	98.039	102	2	0	128	229	102	1	1.01e-49	178	G11R9_R1_	G11R9_
M02713:115:GW210124A:1:1113:10852:15695	WT_amplicon	100	102	0	0	129	230	102	1	4.67e-53	189	G11R9_R1_	G11R9_
M02713:115:GW210124A:1:1113:8303:15717	WT_amplicon	100	101	0	0	1	101	2	102	1.67e-52	187	G11R9_R1_	G11R9_
M02713:115:GW210124A:1:1113:26078:15719	WT_amplicon	99.02	102	1	0	1	102	1	102	2.17e-51	183	G11R9_R1_	G11R9_
M02713:115:GW210124A:1:1113:11579:15733	WT_amplicon	100	102	0	0	1	102	1	102	4.65e-53	189	G11R9_R1_	G11R9_
M02713:115:GW210124A:1:1113:21869:15737	WT_amplicon	100	102	0	0	129	230	102	1	4.67e-53	189	G11R9_R1_	G11R9_
M02713:115:GW210124A:1:1113:14949:15794	WT_amplicon	100	102	0	0	129	230	102	1	4.67e-53	189	G11R9_R1_	G11R9_
M02713:115:GW210124A:1:1113:9414:15873	WT_amplicon	100	102	0	0	129	230	102	1	4.67e-53	189	G11R9_R1_	G11R9_
M02713:115:GW210124A:1:1113:13333:15885	WT_amplicon	100	102	0	0	129	230	102	1	4.67e-53	189	G11R9_R1_	G11R9_
M02713:115:GW210124A:1:1113:6087:16046	WT_amplicon	100	102	0	0	1	102	1	102	4.67e-53	189	G11R9_R1_	G11R9_
M02713:115:GW210124A:1:1113:19008:16058	WT_amplicon	100	102	0	0	129	230	102	1	4.67e-53	189	G11R9_R1_	G11R9_
M02713:115:GW210124A:1:1113:24479:16137	WT_amplicon	100	102	0	0	128	229	102	1	4.65e-53	189	G11R9_R1_	G11R9_
M02713:115:GW210124A:1:1113:5241:16220	WT_amplicon	100	102	0	0	1	102	1	102	4.67e-53	189	G11R9_R1_	G11R9_
M02713:115:GW210124A:1:1113:21222:16240	WT_amplicon	100	102	0	0	1	102	1	102	4.65e-53	189	G11R9_R1_	G11R9_
M02713:115:GW210124A:1:1113:5165:16251	WT_amplicon	99.02	102	1	0	128	229	102	1	2.16e-51	183	G11R9_R1_	G11R9_
M02713:115:GW210124A:1:1113:10442:16311	WT_amplicon	100	102	0	0	1	102	1	102	4.67e-53	189	G11R9_R1_	G11R9_
M02713:115:GW210124A:1:1113:22282:16350	WT_amplicon	100	102	0	0	129	230	102	1	4.67e-53	189	G11R9_R1_	G11R9_
M02713:115:GW210124A:1:1113:13229:16356	WT_amplicon	100	101	0	0	129	229	102	2	1.67e-52	187	G11R9_R1_	G11R9_
M02713:115:GW210124A:1:1113:27615:16373	WT_amplicon	100	102	0	0	1	102	1	102	4.65e-53	189	G11R9_R1_	G11R9_
M02713:115:GW210124A:1:1113:12836:16414	WT_amplicon	100	102	0	0	1	102	1	102	4.67e-53	189	G11R9_R1_	G11R9_
M02713:115:GW210124A:1:1113:6649:16542	WT_amplicon	99.02	102	1	0	129	230	102	1	2.17e-51	183	G11R9_R1_	G11R9_
M02713:115:GW210124A:1:1113:15758:16591	WT_amplicon	100	102	0	0	128	229	102	1	4.65e-53	189	G11R9_R1_	G11R9_
M02713:115:GW210124A:1:1113:7221:16622	WT_amplicon	100	102	0	0	1	102	1	102	4.67e-53	189	G11R9_R1_	G11R9_
M02713:115:GW210124A:1:1113:11062:16623	WT_amplicon	100	102	0	0	1	102	1	102	4.67e-53	189	G11R9_R1_	G11R9_
M02713:115:GW210124A:1:1113:2004:16632	WT_amplicon	99.02	102	1	0	128	229	102	1	2.16e-51	183	G11R9_R1_	G11R9_
M02713:115:GW210124A:1:1113:4196:16652	WT_amplicon	100	102	0	0	128	229	102	1	4.65e-53	189	G11R9_R1_	G11R9_
M02713:115:GW210124A:1:1113:6600:16684	WT_amplicon	100	102	0	0	1	102	1	102	4.67e-53	189	G11R9_R1_	G11R9_
M02713:115:GW210124A:1:1113:15030:16725	WT_amplicon	100	102	0	0	129	230	102	1	4.67e-53	189	G11R9_R1_	G11R9_
M02713:115:GW210124A:1:1113:20231:16726	WT_amplicon	100	102	0	0	129	230	102	1	4.67e-53	189	G11R9_R1_	G11R9_
M02713:115:GW210124A:1:1113:20109:16737	WT_amplicon	100	102	0	0	129	230	102	1	4.67e-53	189	G11R9_R1_	G11R9_
M02713:115:GW210124A:1:1113:11332:16750	WT_amplicon	100	102	0	0	126	227	102	1	4.61e-53	189	G11R9_R1_	G11R9_
M02713:115:GW210124A:1:1113:12842:16827	WT_amplicon	100	102	0	0	129	230	102	1	4.67e-53	189	G11R9_R1_	G11R9_
M02713:115:GW210124A:1:1113:25518:16873	WT_amplicon	100	102	0	0	129	230	102	1	4.67e-53	189	G11R9_R1_	G11R9_
M02713:115:GW210124A:1:1113:21594:16878	WT_amplicon	100	102	0	0	129	230	102	1	4.67e-53	189	G11R9_R1_	G11R9_
M02713:115:GW210124A:1:1113:11211:16883	WT_amplicon	100	102	0	0	1	102	1	102	4.67e-53	189	G11R9_R1_	G11R9_
M02713:115:GW210124A:1:1113:29016:16908	WT_amplicon	100	102	0	0	128	229	102	1	4.65e-53	189	G11R9_R1_	G11R9_
M02713:115:GW210124A:1:1113:8795:16997	WT_amplicon	100	45	0	0	153	197	45	1	1.93e-21	84.2	G11R9_R1_	G11R9_
M02713:115:GW210124A:1:1113:17151:17006	WT_amplicon	100	102	0	0	1	102	1	102	4.65e-53	189	G11R9_R1_	G11R9_
M02713:115:GW210124A:1:1113:10686:17010	WT_amplicon	100	102	0	0	1	102	1	102	4.65e-53	189	G11R9_R1_	G11R9_
M02713:115:GW210124A:1:1113:13454:17011	WT_amplicon	100	102	0	0	128	229	102	1	4.65e-53	189	G11R9_R1_	G11R9_
M02713:115:GW210124A:1:1113:7685:17054	WT_amplicon	100	102	0	0	129	230	102	1	4.67e-53	189	G11R9_R1_	G11R9_
M02713:115:GW210124A:1:1113:13712:17061	WT_amplicon	100	102	0	0	129	230	102	1	4.67e-53	189	G11R9_R1_	G11R9_
M02713:115:GW210124A:1:1113:11396:17081	WT_amplicon	100	102	0	0	128	229	102	1	4.65e-53	189	G11R9_R1_	G11R9_
M02713:115:GW210124A:1:1113:22677:17144	WT_amplicon	100	102	0	0	1	102	1	102	4.65e-53	189	G11R9_R1_	G11R9_
M02713:115:GW210124A:1:1113:6580:17308	WT_amplicon	100	102	0	0	1	102	1	102	4.67e-53	189	G11R9_R1_	G11R9_
M02713:115:GW210124A:1:1113:25809:17338	WT_amplicon	99.02	102	1	0	129	230	102	1	2.17e-51	183	G11R9_R1_	G11R9_
M02713:115:GW210124A:1:1113:18763:17367	WT_amplicon	100	102	0	0	1	102	1	102	4.61e-53	189	G11R9_R1_	G11R9_
M02713:115:GW210124A:1:1113:15263:17487	WT_amplicon	99.02	102	1	0	1	102	1	102	2.16e-51	183	G11R9_R1_	G11R9_
M02713:115:GW210124A:1:1113:17911:17526	WT_amplicon	100	102	0	0	129	230	102	1	4.67e-53	189	G11R9_R1_	G11R9_
M02713:115:GW210124A:1:1113:9714:17539	WT_amplicon	100	101	0	0	129	229	102	2	1.67e-52	187	G11R9_R1_	G11R9_
M02713:115:GW210124A:1:1113:7001:17558	WT_amplicon	100	102	0	0	128	229	102	1	4.65e-53	189	G11R9_R1_	G11R9_
M02713:115:GW210124A:1:1113:14965:17561	WT_amplicon	100	96	0	0	129	224	102	7	9.83e-50	178	G11R9_R1_	G11R9_
M02713:115:GW210124A:1:1113:27720:17590	WT_amplicon	100	102	0	0	129	230	102	1	4.67e-53	189	G11R9_R1_	G11R9_
M02713:115:GW210124A:1:1113:15161:17650	WT_amplicon	100	102	0	0	1	102	1	102	4.65e-53	189	G11R9_R1_	G11R9_
M02713:115:GW210124A:1:1113:18289:17747	WT_amplicon	100	102	0	0	129	230	102	1	4.67e-53	189	G11R9_R1_	G11R9_
M02713:115:GW210124A:1:1113:22659:17835	DEL_amplicon	98.519	135	2	0	42	176	135	1	3.45e-68	239	G11R9_R1_	G11R9_
M02713:115:GW210124A:1:1113:9779:17857	WT_amplicon	100	102	0	0	1	102	1	102	4.65e-53	189	G11R9_R1_	G11R9_
M02713:115:GW210124A:1:1113:20771:17869	WT_amplicon	100	102	0	0	129	230	102	1	4.67e-53	189	G11R9_R1_	G11R9_
M02713:115:GW210124A:1:1113:6564:17938	WT_amplicon	100	102	0	0	1	102	1	102	4.65e-53	189	G11R9_R1_	G11R9_
M02713:115:GW210124A:1:1113:26811:17983	WT_amplicon	100	102	0	0	129	230	102	1	4.67e-53	189	G11R9_R1_	G11R9_
M02713:115:GW210124A:1:1113:25691:17985	WT_amplicon	100	102	0	0	129	230	102	1	4.67e-53	189	G11R9_R1_	G11R9_
M02713:115:GW210124A:1:1113:25304:17997	WT_amplicon	100	102	0	0	128	229	102	1	4.65e-53	189	G11R9_R1_	G11R9_
M02713:115:GW210124A:1:1113:9161:18039	WT_amplicon	100	101	0	0	105	205	102	2	1.49e-52	187	G11R9_R1_	G11R9_
M02713:115:GW210124A:1:1113:17378:18045	WT_amplicon	100	102	0	0	1	102	1	102	4.67e-53	189	G11R9_R1_	G11R9_
M02713:115:GW210124A:1:1113:10407:18117	WT_amplicon	100	102	0	0	128	229	102	1	4.65e-53	189	G11R9_R1_	G11R9_
M02713:115:GW210124A:1:1113:7396:18138	WT_amplicon	100	102	0	0	1	102	1	102	4.65e-53	189	G11R9_R1_	G11R9_
M02713:115:GW210124A:1:1113:17837:18153	WT_amplicon	100	102	0	0	1	102	1	102	4.65e-53	189	G11R9_R1_	G11R9_
M02713:115:GW210124A:1:1113:5578:18205	WT_amplicon	100	102	0	0	1	102	1	102	4.61e-53	189	G11R9_R1_	G11R9_
M02713:115:GW210124A:1:1113:4303:18219	WT_amplicon	100	102	0	0	1	102	1	102	4.65e-53	189	G11R9_R1_	G11R9_
M02713:115:GW210124A:1:1113:28695:18230	WT_amplicon	100	102	0	0	1	102	1	102	4.67e-53	189	G11R9_R1_	G11R9_
M02713:115:GW210124A:1:1113:22586:18320	WT_amplicon	100	102	0	0	129	230	102	1	4.67e-53	189	G11R9_R1_	G11R9_
M02713:115:GW210124A:1:1113:5358:18335	WT_amplicon	100	102	0	0	1	102	1	102	4.67e-53	189	G11R9_R1_	G11R9_
M02713:115:GW210124A:1:1113:22253:18351	WT_amplicon	100	102	0	0	129	230	102	1	4.67e-53	189	G11R9_R1_	G11R9_
M02713:115:GW210124A:1:1113:26427:18365	WT_amplicon	100	102	0	0	1	102	1	102	4.67e-53	189	G11R9_R1_	G11R9_
M02713:115:GW210124A:1:1113:26011:18415	WT_amplicon	100	102	0	0	1	102	1	102	4.67e-53	189	G11R9_R1_	G11R9_
M02713:115:GW210124A:1:1113:16281:18438	WT_amplicon	100	101	0	0	129	229	102	2	1.67e-52	187	G11R9_R1_	G11R9_
M02713:115:GW210124A:1:1113:14461:18464	WT_amplicon	100	102	0	0	129	230	102	1	4.67e-53	189	G11R9_R1_	G11R9_
M02713:115:GW210124A:1:1113:17055:18484	WT_amplicon	100	102	0	0	1	102	1	102	4.67e-53	189	G11R9_R1_	G11R9_
M02713:115:GW210124A:1:1113:2249:18511	WT_amplicon	100	102	0	0	129	230	102	1	4.67e-53	189	G11R9_R1_	G11R9_
M02713:115:GW210124A:1:1113:24503:18545	WT_amplicon	100	102	0	0	1	102	1	102	4.65e-53	189	G11R9_R1_	G11R9_
M02713:115:GW210124A:1:1113:24837:18574	WT_amplicon	100	102	0	0	1	102	1	102	4.61e-53	189	G11R9_R1_	G11R9_
M02713:115:GW210124A:1:1113:12600:18645	WT_amplicon	100	102	0	0	1	102	1	102	4.67e-53	189	G11R9_R1_	G11R9_
M02713:115:GW210124A:1:1113:24794:18772	WT_amplicon	100	102	0	0	128	229	102	1	4.65e-53	189	G11R9_R1_	G11R9_
M02713:115:GW210124A:1:1113:11045:18777	WT_amplicon	100	102	0	0	128	229	102	1	4.65e-53	189	G11R9_R1_	G11R9_
M02713:115:GW210124A:1:1113:16536:18787	WT_amplicon	100	102	0	0	129	230	102	1	4.67e-53	189	G11R9_R1_	G11R9_
M02713:115:GW210124A:1:1113:7191:18797	WT_amplicon	100	102	0	0	1	102	1	102	4.65e-53	189	G11R9_R1_	G11R9_
M02713:115:GW210124A:1:1113:24648:18809	WT_amplicon	99.02	102	1	0	128	229	102	1	2.16e-51	183	G11R9_R1_	G11R9_
M02713:115:GW210124A:1:1113:21588:18851	WT_amplicon	100	102	0	0	126	227	102	1	4.61e-53	189	G11R9_R1_	G11R9_
M02713:115:GW210124A:1:1113:14102:18882	WT_amplicon	99.01	101	1	0	1	101	2	102	7.78e-51	182	G11R9_R1_	G11R9_
M02713:115:GW210124A:1:1113:18633:18927	WT_amplicon	100	102	0	0	1	102	1	102	4.67e-53	189	G11R9_R1_	G11R9_
M02713:115:GW210124A:1:1113:22844:18958	WT_amplicon	100	102	0	0	1	102	1	102	4.67e-53	189	G11R9_R1_	G11R9_
M02713:115:GW210124A:1:1113:16284:18974	WT_amplicon	100	102	0	0	1	102	1	102	4.67e-53	189	G11R9_R1_	G11R9_
M02713:115:GW210124A:1:1113:20687:18975	WT_amplicon	100	102	0	0	129	230	102	1	4.67e-53	189	G11R9_R1_	G11R9_
M02713:115:GW210124A:1:1113:6309:18979	WT_amplicon	100	102	0	0	31	132	102	1	2.6e-53	189	G11R9_R1_	G11R9_
M02713:115:GW210124A:1:1113:26739:18980	WT_amplicon	100	102	0	0	129	230	102	1	4.67e-53	189	G11R9_R1_	G11R9_
M02713:115:GW210124A:1:1113:7006:18996	WT_amplicon	100	102	0	0	1	102	1	102	4.65e-53	189	G11R9_R1_	G11R9_
M02713:115:GW210124A:1:1113:7807:19062	WT_amplicon	100	102	0	0	1	102	1	102	4.65e-53	189	G11R9_R1_	G11R9_
M02713:115:GW210124A:1:1113:17839:19101	WT_amplicon	100	101	0	0	1	101	2	102	1.66e-52	187	G11R9_R1_	G11R9_
M02713:115:GW210124A:1:1113:20344:19133	WT_amplicon	99.02	102	1	0	1	102	1	102	2.17e-51	183	G11R9_R1_	G11R9_
M02713:115:GW210124A:1:1113:12761:19140	WT_amplicon	100	102	0	0	1	102	1	102	4.65e-53	189	G11R9_R1_	G11R9_
M02713:115:GW210124A:1:1113:7732:19160	WT_amplicon	100	102	0	0	128	229	102	1	4.65e-53	189	G11R9_R1_	G11R9_
M02713:115:GW210124A:1:1113:22498:19212	WT_amplicon	100	102	0	0	129	230	102	1	4.67e-53	189	G11R9_R1_	G11R9_
M02713:115:GW210124A:1:1113:13193:19285	WT_amplicon	100	101	0	0	129	229	102	2	1.67e-52	187	G11R9_R1_	G11R9_
M02713:115:GW210124A:1:1113:20395:19297	WT_amplicon	100	102	0	0	129	230	102	1	4.67e-53	189	G11R9_R1_	G11R9_
M02713:115:GW210124A:1:1113:15483:19328	WT_amplicon	100	102	0	0	129	230	102	1	4.67e-53	189	G11R9_R1_	G11R9_
M02713:115:GW210124A:1:1113:12212:19368	WT_amplicon	100	102	0	0	129	230	102	1	4.67e-53	189	G11R9_R1_	G11R9_
M02713:115:GW210124A:1:1113:27091:19401	WT_amplicon	100	101	0	0	128	228	102	2	1.66e-52	187	G11R9_R1_	G11R9_
M02713:115:GW210124A:1:1113:16827:19415	WT_amplicon	100	102	0	0	129	230	102	1	4.67e-53	189	G11R9_R1_	G11R9_
M02713:115:GW210124A:1:1113:23455:19430	WT_amplicon	100	102	0	0	128	229	102	1	4.65e-53	189	G11R9_R1_	G11R9_
M02713:115:GW210124A:1:1113:19521:19437	WT_amplicon	100	102	0	0	129	230	102	1	4.67e-53	189	G11R9_R1_	G11R9_
M02713:115:GW210124A:1:1113:23897:19442	WT_amplicon	100	101	0	0	1	101	2	102	1.67e-52	187	G11R9_R1_	G11R9_
M02713:115:GW210124A:1:1113:26838:19460	WT_amplicon	100	102	0	0	128	229	102	1	4.65e-53	189	G11R9_R1_	G11R9_
M02713:115:GW210124A:1:1113:11356:19467	WT_amplicon	100	102	0	0	128	229	102	1	4.65e-53	189	G11R9_R1_	G11R9_
M02713:115:GW210124A:1:1113:25643:19496	WT_amplicon	100	101	0	0	15	115	102	2	8.2e-53	187	G11R9_R1_	G11R9_
M02713:115:GW210124A:1:1113:26864:19527	WT_amplicon	99.02	102	1	0	127	228	102	1	2.15e-51	183	G11R9_R1_	G11R9_
M02713:115:GW210124A:1:1113:18813:19546	WT_amplicon	100	101	0	0	1	101	2	102	1.66e-52	187	G11R9_R1_	G11R9_
M02713:115:GW210124A:1:1113:15336:19567	WT_amplicon	99.02	102	1	0	1	102	1	102	2.17e-51	183	G11R9_R1_	G11R9_
M02713:115:GW210124A:1:1113:12345:19600	WT_amplicon	100	102	0	0	129	230	102	1	4.67e-53	189	G11R9_R1_	G11R9_
M02713:115:GW210124A:1:1113:20359:19632	WT_amplicon	100	102	0	0	1	102	1	102	4.67e-53	189	G11R9_R1_	G11R9_
M02713:115:GW210124A:1:1113:13323:19636	WT_amplicon	100	101	0	0	128	228	102	2	1.66e-52	187	G11R9_R1_	G11R9_
M02713:115:GW210124A:1:1113:11674:19746	WT_amplicon	100	102	0	0	1	102	1	102	4.67e-53	189	G11R9_R1_	G11R9_
M02713:115:GW210124A:1:1113:18009:19770	WT_amplicon	99.02	102	1	0	1	102	1	102	2.15e-51	183	G11R9_R1_	G11R9_
M02713:115:GW210124A:1:1113:14562:19796	WT_amplicon	100	102	0	0	129	230	102	1	4.67e-53	189	G11R9_R1_	G11R9_
M02713:115:GW210124A:1:1113:6527:19801	WT_amplicon	100	102	0	0	1	102	1	102	4.65e-53	189	G11R9_R1_	G11R9_
M02713:115:GW210124A:1:1113:27872:19818	WT_amplicon	100	102	0	0	1	102	1	102	4.67e-53	189	G11R9_R1_	G11R9_
M02713:115:GW210124A:1:1113:18084:19845	WT_amplicon	100	102	0	0	129	230	102	1	4.67e-53	189	G11R9_R1_	G11R9_
M02713:115:GW210124A:1:1113:2806:19854	WT_amplicon	100	102	0	0	1	102	1	102	4.67e-53	189	G11R9_R1_	G11R9_
M02713:115:GW210124A:1:1113:15799:19864	WT_amplicon	100	102	0	0	1	102	1	102	4.67e-53	189	G11R9_R1_	G11R9_
M02713:115:GW210124A:1:1113:26326:19908	WT_amplicon	100	102	0	0	129	230	102	1	4.67e-53	189	G11R9_R1_	G11R9_
M02713:115:GW210124A:1:1113:19918:20026	WT_amplicon	100	102	0	0	129	230	102	1	4.67e-53	189	G11R9_R1_	G11R9_
M02713:115:GW210124A:1:1113:12737:20104	WT_amplicon	100	102	0	0	129	230	102	1	4.67e-53	189	G11R9_R1_	G11R9_
