## Supplementary material for "A novel sperm-derived seminal fluid protein in *Caenorhabditis* nematodes": File S4: FileS2_BestBlast.txt (part 83 of 245)

ID	amplicon	identity	alignment.length	mismatches	gap.opens	q.start	q.end	s.start	s.end	evalue	bit.score	replicate	replicate2
M02713:115:GW210124A:1:1113:21729:20106	WT_amplicon	100	102	0	0	129	230	102	1	4.67e-53	189	G11R9_R1_	G11R9_
M02713:115:GW210124A:1:1113:18062:20117	WT_amplicon	100	101	0	0	1	101	2	102	1.67e-52	187	G11R9_R1_	G11R9_
M02713:115:GW210124A:1:1113:19840:20141	WT_amplicon	99.02	102	1	0	1	102	1	102	2.17e-51	183	G11R9_R1_	G11R9_
M02713:115:GW210124A:1:1113:17182:20241	WT_amplicon	99.02	102	1	0	129	230	102	1	2.17e-51	183	G11R9_R1_	G11R9_
M02713:115:GW210124A:1:1113:26122:20273	WT_amplicon	100	102	0	0	129	230	102	1	4.67e-53	189	G11R9_R1_	G11R9_
M02713:115:GW210124A:1:1113:27060:20307	WT_amplicon	98.039	102	2	0	1	102	1	102	1.01e-49	178	G11R9_R1_	G11R9_
M02713:115:GW210124A:1:1113:7847:20320	WT_amplicon	100	102	0	0	129	230	102	1	4.67e-53	189	G11R9_R1_	G11R9_
M02713:115:GW210124A:1:1113:5196:20369	WT_amplicon	99.02	102	1	0	128	229	102	1	2.16e-51	183	G11R9_R1_	G11R9_
M02713:115:GW210124A:1:1113:27891:20377	WT_amplicon	100	102	0	0	129	230	102	1	4.67e-53	189	G11R9_R1_	G11R9_
M02713:115:GW210124A:1:1113:7872:20395	WT_amplicon	100	102	0	0	1	102	1	102	4.67e-53	189	G11R9_R1_	G11R9_
M02713:115:GW210124A:1:1113:9075:20451	WT_amplicon	99.02	102	1	0	129	230	102	1	2.17e-51	183	G11R9_R1_	G11R9_
M02713:115:GW210124A:1:1113:5420:20538	WT_amplicon	100	102	0	0	1	102	1	102	4.67e-53	189	G11R9_R1_	G11R9_
M02713:115:GW210124A:1:1113:22244:20549	WT_amplicon	99.02	102	1	0	1	102	1	102	2.17e-51	183	G11R9_R1_	G11R9_
M02713:115:GW210124A:1:1113:27251:20551	WT_amplicon	100	29	0	0	1	29	74	102	1.19e-12	54.7	G11R9_R1_	G11R9_
M02713:115:GW210124A:1:1113:6280:20578	WT_amplicon	100	34	0	0	129	162	102	69	2.04e-15	63.9	G11R9_R1_	G11R9_
M02713:115:GW210124A:1:1113:10182:20583	WT_amplicon	100	102	0	0	129	230	102	1	4.67e-53	189	G11R9_R1_	G11R9_
M02713:115:GW210124A:1:1113:4557:20618	WT_amplicon	100	102	0	0	129	230	102	1	4.67e-53	189	G11R9_R1_	G11R9_
M02713:115:GW210124A:1:1113:26700:20618	WT_amplicon	100	102	0	0	1	102	1	102	4.61e-53	189	G11R9_R1_	G11R9_
M02713:115:GW210124A:1:1113:3079:20675	DEL_amplicon	99.259	135	1	0	78	212	135	1	9.03e-70	244	G11R9_R1_	G11R9_
M02713:115:GW210124A:1:1113:10780:20770	WT_amplicon	100	102	0	0	1	102	1	102	4.67e-53	189	G11R9_R1_	G11R9_
M02713:115:GW210124A:1:1113:16506:20777	WT_amplicon	100	102	0	0	1	102	1	102	4.67e-53	189	G11R9_R1_	G11R9_
M02713:115:GW210124A:1:1113:20310:20797	WT_amplicon	99.02	102	1	0	129	230	102	1	2.17e-51	183	G11R9_R1_	G11R9_
M02713:115:GW210124A:1:1113:17379:20817	WT_amplicon	100	102	0	0	1	102	1	102	4.67e-53	189	G11R9_R1_	G11R9_
M02713:115:GW210124A:1:1113:11173:20848	WT_amplicon	100	102	0	0	129	230	102	1	4.67e-53	189	G11R9_R1_	G11R9_
M02713:115:GW210124A:1:1113:24812:20860	WT_amplicon	100	102	0	0	1	102	1	102	4.65e-53	189	G11R9_R1_	G11R9_
M02713:115:GW210124A:1:1113:13242:20886	WT_amplicon	100	101	0	0	129	229	102	2	1.67e-52	187	G11R9_R1_	G11R9_
M02713:115:GW210124A:1:1113:4937:20899	WT_amplicon	100	102	0	0	129	230	102	1	4.67e-53	189	G11R9_R1_	G11R9_
M02713:115:GW210124A:1:1113:18260:20902	WT_amplicon	100	102	0	0	1	102	1	102	4.67e-53	189	G11R9_R1_	G11R9_
M02713:115:GW210124A:1:1113:6280:20919	WT_amplicon	99.02	102	1	0	1	102	1	102	2.16e-51	183	G11R9_R1_	G11R9_
M02713:115:GW210124A:1:1113:28221:20935	WT_amplicon	100	102	0	0	129	230	102	1	4.67e-53	189	G11R9_R1_	G11R9_
M02713:115:GW210124A:1:1113:22301:20999	WT_amplicon	100	102	0	0	129	230	102	1	4.67e-53	189	G11R9_R1_	G11R9_
M02713:115:GW210124A:1:1113:9512:21009	WT_amplicon	100	102	0	0	1	102	1	102	4.65e-53	189	G11R9_R1_	G11R9_
M02713:115:GW210124A:1:1113:13270:21019	WT_amplicon	100	102	0	0	1	102	1	102	4.67e-53	189	G11R9_R1_	G11R9_
M02713:115:GW210124A:1:1113:18793:21042	WT_amplicon	100	102	0	0	129	230	102	1	4.67e-53	189	G11R9_R1_	G11R9_
M02713:115:GW210124A:1:1113:22682:21050	WT_amplicon	100	102	0	0	128	229	102	1	4.65e-53	189	G11R9_R1_	G11R9_
M02713:115:GW210124A:1:1113:14213:21088	DEL_amplicon	100	135	0	0	1	135	1	135	1.8e-71	250	G11R9_R1_	G11R9_
M02713:115:GW210124A:1:1113:11691:21090	DEL_amplicon	100	135	0	0	1	135	1	135	1.94e-71	250	G11R9_R1_	G11R9_
M02713:115:GW210124A:1:1113:27455:21092	WT_amplicon	100	102	0	0	128	229	102	1	4.65e-53	189	G11R9_R1_	G11R9_
M02713:115:GW210124A:1:1113:7927:21146	WT_amplicon	100	102	0	0	128	229	102	1	4.65e-53	189	G11R9_R1_	G11R9_
M02713:115:GW210124A:1:1113:18476:21216	WT_amplicon	100	102	0	0	129	230	102	1	4.67e-53	189	G11R9_R1_	G11R9_
M02713:115:GW210124A:1:1113:13059:21247	WT_amplicon	99.02	102	1	0	129	230	102	1	2.17e-51	183	G11R9_R1_	G11R9_
M02713:115:GW210124A:1:1113:18742:21255	WT_amplicon	100	102	0	0	128	229	102	1	4.65e-53	189	G11R9_R1_	G11R9_
M02713:115:GW210124A:1:1113:22330:21358	WT_amplicon	100	102	0	0	129	230	102	1	4.67e-53	189	G11R9_R1_	G11R9_
M02713:115:GW210124A:1:1113:27852:21385	WT_amplicon	100	102	0	0	1	102	1	102	4.67e-53	189	G11R9_R1_	G11R9_
M02713:115:GW210124A:1:1113:25763:21416	WT_amplicon	100	102	0	0	1	102	1	102	4.67e-53	189	G11R9_R1_	G11R9_
M02713:115:GW210124A:1:1113:11267:21472	WT_amplicon	100	102	0	0	129	230	102	1	4.67e-53	189	G11R9_R1_	G11R9_
M02713:115:GW210124A:1:1113:17035:21500	WT_amplicon	100	102	0	0	129	230	102	1	4.67e-53	189	G11R9_R1_	G11R9_
M02713:115:GW210124A:1:1113:25757:21509	DEL_amplicon	100	135	0	0	75	209	135	1	1.91e-71	250	G11R9_R1_	G11R9_
M02713:115:GW210124A:1:1113:28125:21545	WT_amplicon	100	102	0	0	129	230	102	1	4.67e-53	189	G11R9_R1_	G11R9_
M02713:115:GW210124A:1:1113:7298:21598	WT_amplicon	100	102	0	0	1	102	1	102	4.67e-53	189	G11R9_R1_	G11R9_
M02713:115:GW210124A:1:1113:13346:21733	WT_amplicon	100	102	0	0	129	230	102	1	4.67e-53	189	G11R9_R1_	G11R9_
M02713:115:GW210124A:1:1113:23565:21901	WT_amplicon	100	102	0	0	129	230	102	1	4.67e-53	189	G11R9_R1_	G11R9_
M02713:115:GW210124A:1:1113:6502:22005	WT_amplicon	100	102	0	0	128	229	102	1	4.65e-53	189	G11R9_R1_	G11R9_
M02713:115:GW210124A:1:1113:12215:22052	WT_amplicon	100	101	0	0	1	101	2	102	1.67e-52	187	G11R9_R1_	G11R9_
M02713:115:GW210124A:1:1113:27658:22054	WT_amplicon	100	102	0	0	129	230	102	1	4.67e-53	189	G11R9_R1_	G11R9_
M02713:115:GW210124A:1:1113:15557:22061	WT_amplicon	100	102	0	0	1	102	1	102	4.67e-53	189	G11R9_R1_	G11R9_
M02713:115:GW210124A:1:1113:7266:22131	WT_amplicon	100	102	0	0	129	230	102	1	4.67e-53	189	G11R9_R1_	G11R9_
M02713:115:GW210124A:1:1113:21950:22136	WT_amplicon	99.02	102	1	0	1	102	1	102	2.17e-51	183	G11R9_R1_	G11R9_
M02713:115:GW210124A:1:1113:11430:22174	WT_amplicon	100	102	0	0	1	102	1	102	4.65e-53	189	G11R9_R1_	G11R9_
M02713:115:GW210124A:1:1113:17065:22221	WT_amplicon	98.039	102	2	0	1	102	1	102	1.01e-49	178	G11R9_R1_	G11R9_
M02713:115:GW210124A:1:1113:17271:22312	WT_amplicon	100	102	0	0	1	102	1	102	4.65e-53	189	G11R9_R1_	G11R9_
M02713:115:GW210124A:1:1113:13442:22336	WT_amplicon	100	102	0	0	1	102	1	102	4.65e-53	189	G11R9_R1_	G11R9_
M02713:115:GW210124A:1:1113:22919:22363	WT_amplicon	100	102	0	0	1	102	1	102	4.67e-53	189	G11R9_R1_	G11R9_
M02713:115:GW210124A:1:1113:23142:22365	WT_amplicon	100	102	0	0	128	229	102	1	4.65e-53	189	G11R9_R1_	G11R9_
M02713:115:GW210124A:1:1113:20142:22375	WT_amplicon	100	102	0	0	129	230	102	1	4.67e-53	189	G11R9_R1_	G11R9_
M02713:115:GW210124A:1:1113:19864:22391	DEL_amplicon	100	135	0	0	60	194	135	1	1.77e-71	250	G11R9_R1_	G11R9_
M02713:115:GW210124A:1:1113:4805:22411	WT_amplicon	100	102	0	0	1	102	1	102	4.67e-53	189	G11R9_R1_	G11R9_
M02713:115:GW210124A:1:1113:19622:22481	WT_amplicon	100	102	0	0	1	102	1	102	4.67e-53	189	G11R9_R1_	G11R9_
M02713:115:GW210124A:1:1113:23291:22483	WT_amplicon	99.02	102	1	0	129	230	102	1	2.17e-51	183	G11R9_R1_	G11R9_
M02713:115:GW210124A:1:1113:20366:22518	DEL_amplicon	100	77	0	0	1	77	77	1	1.16e-39	143	G11R9_R1_	G11R9_
M02713:115:GW210124A:1:1113:16671:22520	WT_amplicon	100	102	0	0	129	230	102	1	4.67e-53	189	G11R9_R1_	G11R9_
M02713:115:GW210124A:1:1113:9840:22532	WT_amplicon	100	102	0	0	129	230	102	1	4.67e-53	189	G11R9_R1_	G11R9_
M02713:115:GW210124A:1:1113:16580:22583	WT_amplicon	100	102	0	0	129	230	102	1	4.67e-53	189	G11R9_R1_	G11R9_
M02713:115:GW210124A:1:1113:11273:22598	WT_amplicon	99.02	102	1	0	1	102	1	102	2.17e-51	183	G11R9_R1_	G11R9_
M02713:115:GW210124A:1:1113:24746:22603	WT_amplicon	100	102	0	0	129	230	102	1	4.67e-53	189	G11R9_R1_	G11R9_
M02713:115:GW210124A:1:1113:15495:22606	WT_amplicon	100	101	0	0	1	101	2	102	1.66e-52	187	G11R9_R1_	G11R9_
M02713:115:GW210124A:1:1113:10863:22651	WT_amplicon	100	102	0	0	128	229	102	1	4.65e-53	189	G11R9_R1_	G11R9_
M02713:115:GW210124A:1:1113:8720:22653	WT_amplicon	100	102	0	0	123	224	102	1	4.54e-53	189	G11R9_R1_	G11R9_
M02713:115:GW210124A:1:1113:6110:22656	WT_amplicon	99.02	102	1	0	129	230	102	1	2.17e-51	183	G11R9_R1_	G11R9_
M02713:115:GW210124A:1:1113:18558:22689	WT_amplicon	100	102	0	0	129	230	102	1	4.67e-53	189	G11R9_R1_	G11R9_
M02713:115:GW210124A:1:1113:25493:22716	WT_amplicon	100	102	0	0	128	229	102	1	4.65e-53	189	G11R9_R1_	G11R9_
M02713:115:GW210124A:1:1113:11337:22732	WT_amplicon	100	102	0	0	1	102	1	102	4.67e-53	189	G11R9_R1_	G11R9_
M02713:115:GW210124A:1:1113:11830:22785	DEL_amplicon	100	135	0	0	1	135	1	135	1.94e-71	250	G11R9_R1_	G11R9_
M02713:115:GW210124A:1:1113:6484:22941	WT_amplicon	99.02	102	1	0	129	230	102	1	2.17e-51	183	G11R9_R1_	G11R9_
M02713:115:GW210124A:1:1113:18242:23109	WT_amplicon	100	102	0	0	1	102	1	102	4.61e-53	189	G11R9_R1_	G11R9_
M02713:115:GW210124A:1:1113:11598:23124	WT_amplicon	100	102	0	0	1	102	1	102	4.65e-53	189	G11R9_R1_	G11R9_
M02713:115:GW210124A:1:1113:17367:23152	WT_amplicon	100	102	0	0	1	102	1	102	4.65e-53	189	G11R9_R1_	G11R9_
M02713:115:GW210124A:1:1113:25955:23214	WT_amplicon	100	102	0	0	1	102	1	102	4.67e-53	189	G11R9_R1_	G11R9_
M02713:115:GW210124A:1:1113:21080:23232	WT_amplicon	100	101	0	0	129	229	102	2	1.67e-52	187	G11R9_R1_	G11R9_
M02713:115:GW210124A:1:1113:10933:23281	WT_amplicon	100	102	0	0	128	229	102	1	4.65e-53	189	G11R9_R1_	G11R9_
M02713:115:GW210124A:1:1113:14878:23318	WT_amplicon	100	102	0	0	1	102	1	102	4.65e-53	189	G11R9_R1_	G11R9_
M02713:115:GW210124A:1:1113:25152:23394	WT_amplicon	98.039	102	2	0	1	102	1	102	1.01e-49	178	G11R9_R1_	G11R9_
M02713:115:GW210124A:1:1113:26331:23395	WT_amplicon	99.02	102	1	0	129	230	102	1	2.17e-51	183	G11R9_R1_	G11R9_
M02713:115:GW210124A:1:1113:24224:23623	WT_amplicon	100	101	0	0	1	101	1	101	1.68e-52	187	G11R9_R1_	G11R9_
M02713:115:GW210124A:1:1113:25928:23634	WT_amplicon	100	102	0	0	129	230	102	1	4.67e-53	189	G11R9_R1_	G11R9_
M02713:115:GW210124A:1:1113:18218:23657	WT_amplicon	100	102	0	0	1	102	1	102	4.65e-53	189	G11R9_R1_	G11R9_
M02713:115:GW210124A:1:1113:5311:23681	WT_amplicon	100	102	0	0	1	102	1	102	4.65e-53	189	G11R9_R1_	G11R9_
M02713:115:GW210124A:1:1113:26619:23696	WT_amplicon	94.118	102	6	0	129	230	102	1	4.74e-43	156	G11R9_R1_	G11R9_
M02713:115:GW210124A:1:1113:8994:23713	WT_amplicon	99.02	102	0	1	1	101	1	102	7.78e-51	182	G11R9_R1_	G11R9_
M02713:115:GW210124A:1:1113:17554:23777	WT_amplicon	100	102	0	0	129	230	102	1	4.67e-53	189	G11R9_R1_	G11R9_
M02713:115:GW210124A:1:1113:22541:23791	WT_amplicon	100	102	0	0	1	102	1	102	4.67e-53	189	G11R9_R1_	G11R9_
M02713:115:GW210124A:1:1113:22702:23882	WT_amplicon	100	100	0	0	1	100	3	102	5.99e-52	185	G11R9_R1_	G11R9_
M02713:115:GW210124A:1:1113:24223:23934	WT_amplicon	100	102	0	0	1	102	1	102	4.67e-53	189	G11R9_R1_	G11R9_
M02713:115:GW210124A:1:1113:14362:23943	WT_amplicon	100	102	0	0	1	102	1	102	4.65e-53	189	G11R9_R1_	G11R9_
M02713:115:GW210124A:1:1113:23929:24031	WT_amplicon	99.02	102	1	0	128	229	102	1	2.16e-51	183	G11R9_R1_	G11R9_
M02713:115:GW210124A:1:1113:24500:24063	WT_amplicon	100	101	0	0	1	101	2	102	1.67e-52	187	G11R9_R1_	G11R9_
M02713:115:GW210124A:1:1113:6755:24101	WT_amplicon	100	102	0	0	1	102	1	102	4.67e-53	189	G11R9_R1_	G11R9_
M02713:115:GW210124A:1:1113:5200:24111	WT_amplicon	100	102	0	0	1	102	1	102	4.67e-53	189	G11R9_R1_	G11R9_
M02713:115:GW210124A:1:1113:14167:24126	WT_amplicon	100	102	0	0	129	230	102	1	4.67e-53	189	G11R9_R1_	G11R9_
M02713:115:GW210124A:1:1113:10063:24151	WT_amplicon	100	102	0	0	1	102	1	102	4.67e-53	189	G11R9_R1_	G11R9_
M02713:115:GW210124A:1:1113:18166:24199	WT_amplicon	100	102	0	0	129	230	102	1	4.67e-53	189	G11R9_R1_	G11R9_
M02713:115:GW210124A:1:1113:19966:24206	WT_amplicon	100	102	0	0	129	230	102	1	4.67e-53	189	G11R9_R1_	G11R9_
M02713:115:GW210124A:1:1113:16770:24244	WT_amplicon	100	102	0	0	1	102	1	102	4.67e-53	189	G11R9_R1_	G11R9_
M02713:115:GW210124A:1:1113:19678:24251	WT_amplicon	100	102	0	0	1	102	1	102	4.67e-53	189	G11R9_R1_	G11R9_
M02713:115:GW210124A:1:1113:22882:24253	WT_amplicon	100	102	0	0	1	102	1	102	4.67e-53	189	G11R9_R1_	G11R9_
M02713:115:GW210124A:1:1113:18960:24285	WT_amplicon	100	102	0	0	1	102	1	102	4.67e-53	189	G11R9_R1_	G11R9_
M02713:115:GW210124A:1:1113:25869:24355	WT_amplicon	100	102	0	0	129	230	102	1	4.67e-53	189	G11R9_R1_	G11R9_
M02713:115:GW210124A:1:1113:17909:24440	WT_amplicon	100	102	0	0	129	230	102	1	4.67e-53	189	G11R9_R1_	G11R9_
M02713:115:GW210124A:1:1113:23839:24496	WT_amplicon	100	102	0	0	129	230	102	1	4.67e-53	189	G11R9_R1_	G11R9_
M02713:115:GW210124A:1:1113:7975:24535	WT_amplicon	100	102	0	0	129	230	102	1	4.67e-53	189	G11R9_R1_	G11R9_
M02713:115:GW210124A:1:1113:19556:24547	WT_amplicon	100	102	0	0	1	102	1	102	4.65e-53	189	G11R9_R1_	G11R9_
M02713:115:GW210124A:1:1113:17928:24555	WT_amplicon	100	102	0	0	128	229	102	1	4.65e-53	189	G11R9_R1_	G11R9_
M02713:115:GW210124A:1:1113:15524:24690	WT_amplicon	100	102	0	0	128	229	102	1	4.65e-53	189	G11R9_R1_	G11R9_
M02713:115:GW210124A:1:1113:18801:24701	WT_amplicon	100	102	0	0	129	230	102	1	4.67e-53	189	G11R9_R1_	G11R9_
M02713:115:GW210124A:1:1113:17257:24872	WT_amplicon	100	102	0	0	1	102	1	102	4.65e-53	189	G11R9_R1_	G11R9_
M02713:115:GW210124A:1:1113:13336:24912	WT_amplicon	100	102	0	0	1	102	1	102	4.67e-53	189	G11R9_R1_	G11R9_
M02713:115:GW210124A:1:1113:11110:24913	WT_amplicon	100	102	0	0	128	229	102	1	4.65e-53	189	G11R9_R1_	G11R9_
M02713:115:GW210124A:1:1113:13487:24953	WT_amplicon	100	101	0	0	129	229	102	2	1.67e-52	187	G11R9_R1_	G11R9_
M02713:115:GW210124A:1:1113:11618:24957	WT_amplicon	100	102	0	0	1	102	1	102	4.67e-53	189	G11R9_R1_	G11R9_
M02713:115:GW210124A:1:1113:11396:25052	WT_amplicon	100	102	0	0	128	229	102	1	4.65e-53	189	G11R9_R1_	G11R9_
M02713:115:GW210124A:1:1113:14834:25061	WT_amplicon	100	102	0	0	129	230	102	1	4.67e-53	189	G11R9_R1_	G11R9_
M02713:115:GW210124A:1:1113:23272:25114	WT_amplicon	100	102	0	0	129	230	102	1	4.67e-53	189	G11R9_R1_	G11R9_
M02713:115:GW210124A:1:1113:12224:25226	WT_amplicon	100	102	0	0	129	230	102	1	4.67e-53	189	G11R9_R1_	G11R9_
M02713:115:GW210124A:1:1113:8813:25301	WT_amplicon	100	102	0	0	1	102	1	102	4.67e-53	189	G11R9_R1_	G11R9_
M02713:115:GW210124A:1:1113:24118:25316	WT_amplicon	100	101	0	0	1	101	2	102	1.67e-52	187	G11R9_R1_	G11R9_
M02713:115:GW210124A:1:1113:14764:25356	WT_amplicon	99.02	102	1	0	1	102	1	102	2.17e-51	183	G11R9_R1_	G11R9_
M02713:115:GW210124A:1:1113:22175:25359	WT_amplicon	100	102	0	0	1	102	1	102	4.65e-53	189	G11R9_R1_	G11R9_
M02713:115:GW210124A:1:1113:12391:25367	WT_amplicon	100	102	0	0	129	230	102	1	4.67e-53	189	G11R9_R1_	G11R9_
M02713:115:GW210124A:1:1113:24735:25393	WT_amplicon	100	102	0	0	129	230	102	1	4.67e-53	189	G11R9_R1_	G11R9_
M02713:115:GW210124A:1:1113:18613:25422	WT_amplicon	100	102	0	0	129	230	102	1	4.67e-53	189	G11R9_R1_	G11R9_
M02713:115:GW210124A:1:1113:17704:25472	WT_amplicon	100	102	0	0	1	102	1	102	4.67e-53	189	G11R9_R1_	G11R9_
M02713:115:GW210124A:1:1113:11842:25541	WT_amplicon	100	102	0	0	129	230	102	1	4.67e-53	189	G11R9_R1_	G11R9_
M02713:115:GW210124A:1:1113:11973:25544	WT_amplicon	100	102	0	0	1	102	1	102	4.61e-53	189	G11R9_R1_	G11R9_
M02713:115:GW210124A:1:1113:18458:25607	WT_amplicon	100	100	0	0	1	100	3	102	5.96e-52	185	G11R9_R1_	G11R9_
M02713:115:GW210124A:1:1113:17669:25625	WT_amplicon	100	102	0	0	128	229	102	1	4.65e-53	189	G11R9_R1_	G11R9_
M02713:115:GW210124A:1:1113:20322:25730	WT_amplicon	99.02	102	1	0	129	230	102	1	2.17e-51	183	G11R9_R1_	G11R9_
M02713:115:GW210124A:1:1113:13443:25869	WT_amplicon	100	101	0	0	129	229	102	2	1.67e-52	187	G11R9_R1_	G11R9_
M02713:115:GW210124A:1:1113:21242:25902	WT_amplicon	100	101	0	0	1	101	2	102	1.67e-52	187	G11R9_R1_	G11R9_
M02713:115:GW210124A:1:1113:15209:25951	WT_amplicon	100	102	0	0	129	230	102	1	4.67e-53	189	G11R9_R1_	G11R9_
M02713:115:GW210124A:1:1113:7416:25984	WT_amplicon	100	102	0	0	1	102	1	102	4.67e-53	189	G11R9_R1_	G11R9_
M02713:115:GW210124A:1:1113:10432:26007	WT_amplicon	100	102	0	0	128	229	102	1	4.65e-53	189	G11R9_R1_	G11R9_
M02713:115:GW210124A:1:1113:16631:26028	WT_amplicon	99.02	102	1	0	1	102	1	102	2.17e-51	183	G11R9_R1_	G11R9_
M02713:115:GW210124A:1:1113:11134:26032	WT_amplicon	100	102	0	0	1	102	1	102	4.67e-53	189	G11R9_R1_	G11R9_
M02713:115:GW210124A:1:1113:9271:26095	WT_amplicon	99.02	102	1	0	1	102	1	102	2.17e-51	183	G11R9_R1_	G11R9_
M02713:115:GW210124A:1:1113:16949:26102	WT_amplicon	100	102	0	0	1	102	1	102	4.01e-53	189	G11R9_R1_	G11R9_
M02713:115:GW210124A:1:1113:12226:26150	WT_amplicon	100	102	0	0	128	229	102	1	4.65e-53	189	G11R9_R1_	G11R9_
M02713:115:GW210124A:1:1113:18451:26214	WT_amplicon	100	102	0	0	1	102	1	102	4.67e-53	189	G11R9_R1_	G11R9_
M02713:115:GW210124A:1:1113:10952:26266	WT_amplicon	100	102	0	0	1	102	1	102	4.67e-53	189	G11R9_R1_	G11R9_
M02713:115:GW210124A:1:1113:22003:26289	WT_amplicon	100	102	0	0	1	102	1	102	4.67e-53	189	G11R9_R1_	G11R9_
M02713:115:GW210124A:1:1113:11392:26311	WT_amplicon	100	101	0	0	129	229	102	2	1.67e-52	187	G11R9_R1_	G11R9_
M02713:115:GW210124A:1:1113:15016:26343	WT_amplicon	100	102	0	0	1	102	1	102	4.67e-53	189	G11R9_R1_	G11R9_
M02713:115:GW210124A:1:1113:16254:26434	WT_amplicon	99.02	102	1	0	128	229	102	1	2.16e-51	183	G11R9_R1_	G11R9_
M02713:115:GW210124A:1:1113:18750:26467	WT_amplicon	100	102	0	0	126	227	102	1	4.61e-53	189	G11R9_R1_	G11R9_
M02713:115:GW210124A:1:1113:18770:26525	WT_amplicon	100	45	0	0	152	196	45	1	1.92e-21	84.2	G11R9_R1_	G11R9_
M02713:115:GW210124A:1:1113:9110:26632	WT_amplicon	100	102	0	0	1	102	1	102	4.65e-53	189	G11R9_R1_	G11R9_
M02713:115:GW210124A:1:1113:20315:26688	WT_amplicon	100	102	0	0	1	102	1	102	4.65e-53	189	G11R9_R1_	G11R9_
M02713:115:GW210124A:1:1113:12168:26701	WT_amplicon	100	102	0	0	1	102	1	102	4.67e-53	189	G11R9_R1_	G11R9_
M02713:115:GW210124A:1:1113:21676:26713	WT_amplicon	100	102	0	0	1	102	1	102	4.29e-53	189	G11R9_R1_	G11R9_
M02713:115:GW210124A:1:1113:18302:26769	WT_amplicon	100	102	0	0	1	102	1	102	4.67e-53	189	G11R9_R1_	G11R9_
M02713:115:GW210124A:1:1113:11566:26948	WT_amplicon	100	102	0	0	1	102	1	102	4.67e-53	189	G11R9_R1_	G11R9_
M02713:115:GW210124A:1:1113:22611:27155	WT_amplicon	100	102	0	0	129	230	102	1	4.67e-53	189	G11R9_R1_	G11R9_
M02713:115:GW210124A:1:1113:14133:27337	WT_amplicon	99.02	102	1	0	128	229	102	1	2.16e-51	183	G11R9_R1_	G11R9_
M02713:115:GW210124A:1:1113:18103:27633	WT_amplicon	100	102	0	0	129	230	102	1	4.67e-53	189	G11R9_R1_	G11R9_
M02713:115:GW210124A:1:1113:13073:27640	WT_amplicon	100	102	0	0	129	230	102	1	4.67e-53	189	G11R9_R1_	G11R9_
M02713:115:GW210124A:1:1113:12844:27658	WT_amplicon	100	102	0	0	1	102	1	102	4.67e-53	189	G11R9_R1_	G11R9_
M02713:115:GW210124A:1:1113:11156:27885	WT_amplicon	100	102	0	0	1	102	1	102	4.67e-53	189	G11R9_R1_	G11R9_
M02713:115:GW210124A:1:1113:14958:27896	WT_amplicon	100	101	0	0	1	101	2	102	1.67e-52	187	G11R9_R1_	G11R9_
M02713:115:GW210124A:1:1113:13610:27959	WT_amplicon	100	102	0	0	1	102	1	102	4.67e-53	189	G11R9_R1_	G11R9_
M02713:115:GW210124A:1:1113:20049:28082	WT_amplicon	100	102	0	0	1	102	1	102	4.65e-53	189	G11R9_R1_	G11R9_
M02713:115:GW210124A:1:1113:15666:28125	WT_amplicon	99.02	102	1	0	129	230	102	1	2.17e-51	183	G11R9_R1_	G11R9_
M02713:115:GW210124A:1:1113:11181:28200	WT_amplicon	100	102	0	0	128	229	102	1	4.65e-53	189	G11R9_R1_	G11R9_
M02713:115:GW210124A:1:1113:14916:28218	WT_amplicon	100	102	0	0	1	102	1	102	4.67e-53	189	G11R9_R1_	G11R9_
M02713:115:GW210124A:1:1113:19856:28279	WT_amplicon	100	102	0	0	1	102	1	102	4.67e-53	189	G11R9_R1_	G11R9_
M02713:115:GW210124A:1:1113:19909:28279	WT_amplicon	100	102	0	0	129	230	102	1	4.67e-53	189	G11R9_R1_	G11R9_
M02713:115:GW210124A:1:1113:14411:28350	WT_amplicon	100	102	0	0	129	230	102	1	4.67e-53	189	G11R9_R1_	G11R9_
M02713:115:GW210124A:1:1113:17263:28828	WT_amplicon	100	101	0	0	1	101	2	102	1.67e-52	187	G11R9_R1_	G11R9_
M02713:115:GW210124A:1:2101:15210:1504	WT_amplicon	100	102	0	0	129	230	102	1	4.67e-53	189	G11R9_R1_	G11R9_
M02713:115:GW210124A:1:2101:15820:1626	WT_amplicon	100	102	0	0	129	230	102	1	4.67e-53	189	G11R9_R1_	G11R9_
M02713:115:GW210124A:1:2101:12169:1788	WT_amplicon	100	102	0	0	1	102	1	102	4.67e-53	189	G11R9_R1_	G11R9_
M02713:115:GW210124A:1:2101:12927:1869	WT_amplicon	100	102	0	0	1	102	1	102	4.67e-53	189	G11R9_R1_	G11R9_
M02713:115:GW210124A:1:2101:14663:2227	WT_amplicon	100	102	0	0	128	229	102	1	4.65e-53	189	G11R9_R1_	G11R9_
M02713:115:GW210124A:1:2101:18658:3024	WT_amplicon	100	101	0	0	129	229	102	2	1.67e-52	187	G11R9_R1_	G11R9_
M02713:115:GW210124A:1:2101:14201:3027	WT_amplicon	100	102	0	0	129	230	102	1	4.67e-53	189	G11R9_R1_	G11R9_
M02713:115:GW210124A:1:2101:14082:3145	WT_amplicon	100	102	0	0	129	230	102	1	4.67e-53	189	G11R9_R1_	G11R9_
M02713:115:GW210124A:1:2101:17589:3168	WT_amplicon	100	102	0	0	1	102	1	102	4.67e-53	189	G11R9_R1_	G11R9_
M02713:115:GW210124A:1:2101:15393:3213	WT_amplicon	99.02	102	1	0	1	102	1	102	2.17e-51	183	G11R9_R1_	G11R9_
M02713:115:GW210124A:1:2101:17041:3241	WT_amplicon	100	102	0	0	1	102	1	102	4.65e-53	189	G11R9_R1_	G11R9_
M02713:115:GW210124A:1:2101:8980:3315	WT_amplicon	99.02	102	1	0	1	102	1	102	2.17e-51	183	G11R9_R1_	G11R9_
M02713:115:GW210124A:1:2101:12029:3325	WT_amplicon	100	102	0	0	1	102	1	102	4.67e-53	189	G11R9_R1_	G11R9_
M02713:115:GW210124A:1:2101:11024:3348	WT_amplicon	100	102	0	0	129	230	102	1	4.67e-53	189	G11R9_R1_	G11R9_
M02713:115:GW210124A:1:2101:14878:3427	WT_amplicon	99.02	102	1	0	1	102	1	102	2.17e-51	183	G11R9_R1_	G11R9_
M02713:115:GW210124A:1:2101:20187:3703	WT_amplicon	99.02	102	1	0	1	102	1	102	2.17e-51	183	G11R9_R1_	G11R9_
M02713:115:GW210124A:1:2101:20085:3714	WT_amplicon	100	102	0	0	126	227	102	1	4.61e-53	189	G11R9_R1_	G11R9_
M02713:115:GW210124A:1:2101:15059:3778	WT_amplicon	100	102	0	0	128	229	102	1	4.65e-53	189	G11R9_R1_	G11R9_
M02713:115:GW210124A:1:2101:9655:3800	WT_amplicon	100	102	0	0	128	229	102	1	4.65e-53	189	G11R9_R1_	G11R9_
M02713:115:GW210124A:1:2101:23269:3964	WT_amplicon	100	102	0	0	128	229	102	1	4.65e-53	189	G11R9_R1_	G11R9_
M02713:115:GW210124A:1:2101:11902:4039	WT_amplicon	100	102	0	0	1	102	1	102	4.67e-53	189	G11R9_R1_	G11R9_
M02713:115:GW210124A:1:2101:23090:4131	WT_amplicon	100	102	0	0	1	102	1	102	4.67e-53	189	G11R9_R1_	G11R9_
M02713:115:GW210124A:1:2101:12617:4262	WT_amplicon	100	102	0	0	1	102	1	102	4.65e-53	189	G11R9_R1_	G11R9_
M02713:115:GW210124A:1:2101:18296:4263	WT_amplicon	100	102	0	0	1	102	1	102	4.65e-53	189	G11R9_R1_	G11R9_
M02713:115:GW210124A:1:2101:18610:4356	WT_amplicon	100	102	0	0	1	102	1	102	4.67e-53	189	G11R9_R1_	G11R9_
M02713:115:GW210124A:1:2101:18077:4425	WT_amplicon	100	102	0	0	129	230	102	1	4.67e-53	189	G11R9_R1_	G11R9_
M02713:115:GW210124A:1:2101:6937:4487	WT_amplicon	99.01	101	1	0	129	229	102	2	7.78e-51	182	G11R9_R1_	G11R9_
M02713:115:GW210124A:1:2101:7633:4518	WT_amplicon	99.02	102	1	0	129	230	102	1	2.17e-51	183	G11R9_R1_	G11R9_
M02713:115:GW210124A:1:2101:19133:4575	WT_amplicon	100	102	0	0	1	102	1	102	4.67e-53	189	G11R9_R1_	G11R9_
M02713:115:GW210124A:1:2101:13020:4576	WT_amplicon	100	102	0	0	129	230	102	1	4.67e-53	189	G11R9_R1_	G11R9_
M02713:115:GW210124A:1:2101:13031:4620	WT_amplicon	100	102	0	0	1	102	1	102	4.67e-53	189	G11R9_R1_	G11R9_
M02713:115:GW210124A:1:2101:11810:4651	WT_amplicon	99.02	102	1	0	1	102	1	102	2.16e-51	183	G11R9_R1_	G11R9_
M02713:115:GW210124A:1:2101:16717:4847	WT_amplicon	100	102	0	0	1	102	1	102	4.65e-53	189	G11R9_R1_	G11R9_
M02713:115:GW210124A:1:2101:19392:5132	WT_amplicon	100	102	0	0	1	102	1	102	4.65e-53	189	G11R9_R1_	G11R9_
M02713:115:GW210124A:1:2101:16853:5172	WT_amplicon	100	102	0	0	1	102	1	102	4.65e-53	189	G11R9_R1_	G11R9_
M02713:115:GW210124A:1:2101:8931:5214	WT_amplicon	100	102	0	0	1	102	1	102	4.67e-53	189	G11R9_R1_	G11R9_
M02713:115:GW210124A:1:2101:18854:5287	WT_amplicon	100	102	0	0	129	230	102	1	4.67e-53	189	G11R9_R1_	G11R9_
M02713:115:GW210124A:1:2101:21493:5298	WT_amplicon	100	102	0	0	1	102	1	102	4.67e-53	189	G11R9_R1_	G11R9_
M02713:115:GW210124A:1:2101:9049:5398	WT_amplicon	100	102	0	0	1	102	1	102	4.65e-53	189	G11R9_R1_	G11R9_
M02713:115:GW210124A:1:2101:6191:5451	WT_amplicon	100	102	0	0	129	230	102	1	4.67e-53	189	G11R9_R1_	G11R9_
M02713:115:GW210124A:1:2101:18188:5482	WT_amplicon	99.02	102	1	0	1	102	1	102	2.16e-51	183	G11R9_R1_	G11R9_
M02713:115:GW210124A:1:2101:11546:5599	WT_amplicon	100	102	0	0	129	230	102	1	4.67e-53	189	G11R9_R1_	G11R9_
M02713:115:GW210124A:1:2101:11935:5649	WT_amplicon	100	102	0	0	128	229	102	1	4.65e-53	189	G11R9_R1_	G11R9_
M02713:115:GW210124A:1:2101:18868:5713	WT_amplicon	99.02	102	1	0	129	230	102	1	2.17e-51	183	G11R9_R1_	G11R9_
M02713:115:GW210124A:1:2101:17924:5910	WT_amplicon	100	102	0	0	1	102	1	102	4.67e-53	189	G11R9_R1_	G11R9_
M02713:115:GW210124A:1:2101:23059:5912	WT_amplicon	99.02	102	1	0	1	102	1	102	2.17e-51	183	G11R9_R1_	G11R9_
M02713:115:GW210124A:1:2101:12172:6105	WT_amplicon	100	102	0	0	1	102	1	102	4.67e-53	189	G11R9_R1_	G11R9_
M02713:115:GW210124A:1:2101:25998:6146	WT_amplicon	100	102	0	0	129	230	102	1	4.67e-53	189	G11R9_R1_	G11R9_
M02713:115:GW210124A:1:2101:21270:6216	WT_amplicon	100	102	0	0	129	230	102	1	4.67e-53	189	G11R9_R1_	G11R9_
M02713:115:GW210124A:1:2101:19924:6254	WT_amplicon	100	102	0	0	129	230	102	1	4.67e-53	189	G11R9_R1_	G11R9_
M02713:115:GW210124A:1:2101:20387:6368	WT_amplicon	100	102	0	0	128	229	102	1	4.65e-53	189	G11R9_R1_	G11R9_
M02713:115:GW210124A:1:2101:21156:6407	WT_amplicon	100	102	0	0	128	229	102	1	4.65e-53	189	G11R9_R1_	G11R9_
M02713:115:GW210124A:1:2101:19328:6441	WT_amplicon	99.02	102	1	0	1	102	1	102	2.17e-51	183	G11R9_R1_	G11R9_
M02713:115:GW210124A:1:2101:9427:6507	WT_amplicon	99.01	101	1	0	1	101	2	102	7.74e-51	182	G11R9_R1_	G11R9_
M02713:115:GW210124A:1:2101:8914:6535	WT_amplicon	100	102	0	0	1	102	1	102	4.67e-53	189	G11R9_R1_	G11R9_
M02713:115:GW210124A:1:2101:18007:6632	WT_amplicon	100	102	0	0	1	102	1	102	4.67e-53	189	G11R9_R1_	G11R9_
M02713:115:GW210124A:1:2101:24989:6664	WT_amplicon	99.02	102	1	0	129	230	102	1	2.17e-51	183	G11R9_R1_	G11R9_
M02713:115:GW210124A:1:2101:9840:6743	WT_amplicon	99.02	102	1	0	1	102	1	102	2.17e-51	183	G11R9_R1_	G11R9_
M02713:115:GW210124A:1:2101:8637:6792	WT_amplicon	100	101	0	0	1	101	2	102	1.67e-52	187	G11R9_R1_	G11R9_
M02713:115:GW210124A:1:2101:21113:6819	WT_amplicon	100	102	0	0	1	102	1	102	4.67e-53	189	G11R9_R1_	G11R9_
M02713:115:GW210124A:1:2101:21964:6844	WT_amplicon	100	102	0	0	128	229	102	1	4.65e-53	189	G11R9_R1_	G11R9_
M02713:115:GW210124A:1:2101:23178:6871	WT_amplicon	100	102	0	0	1	102	1	102	4.67e-53	189	G11R9_R1_	G11R9_
M02713:115:GW210124A:1:2101:5508:6910	WT_amplicon	100	102	0	0	1	102	1	102	4.65e-53	189	G11R9_R1_	G11R9_
M02713:115:GW210124A:1:2101:6454:6935	WT_amplicon	100	102	0	0	1	102	1	102	4.67e-53	189	G11R9_R1_	G11R9_
M02713:115:GW210124A:1:2101:17462:6989	WT_amplicon	100	102	0	0	1	102	1	102	4.67e-53	189	G11R9_R1_	G11R9_
M02713:115:GW210124A:1:2101:6221:7024	WT_amplicon	100	102	0	0	1	102	1	102	4.65e-53	189	G11R9_R1_	G11R9_
M02713:115:GW210124A:1:2101:15494:7043	WT_amplicon	100	102	0	0	1	102	1	102	4.67e-53	189	G11R9_R1_	G11R9_
M02713:115:GW210124A:1:2101:8521:7126	WT_amplicon	100	102	0	0	1	102	1	102	4.67e-53	189	G11R9_R1_	G11R9_
M02713:115:GW210124A:1:2101:22268:7132	WT_amplicon	98.039	102	2	0	129	230	102	1	1.01e-49	178	G11R9_R1_	G11R9_
M02713:115:GW210124A:1:2101:19339:7132	WT_amplicon	100	102	0	0	129	230	102	1	4.67e-53	189	G11R9_R1_	G11R9_
M02713:115:GW210124A:1:2101:23767:7228	WT_amplicon	100	102	0	0	129	230	102	1	4.67e-53	189	G11R9_R1_	G11R9_
M02713:115:GW210124A:1:2101:20248:7273	WT_amplicon	99.02	102	1	0	129	230	102	1	2.17e-51	183	G11R9_R1_	G11R9_
M02713:115:GW210124A:1:2101:6076:7294	WT_amplicon	100	102	0	0	1	102	1	102	4.61e-53	189	G11R9_R1_	G11R9_
M02713:115:GW210124A:1:2101:21761:7359	WT_amplicon	100	102	0	0	129	230	102	1	4.67e-53	189	G11R9_R1_	G11R9_
M02713:115:GW210124A:1:2101:25466:7416	WT_amplicon	98.039	102	2	0	1	102	1	102	1.01e-49	178	G11R9_R1_	G11R9_
M02713:115:GW210124A:1:2101:7349:7475	WT_amplicon	100	102	0	0	1	102	1	102	4.67e-53	189	G11R9_R1_	G11R9_
M02713:115:GW210124A:1:2101:16803:7519	DEL_amplicon	100	135	0	0	42	176	135	1	1.6e-71	250	G11R9_R1_	G11R9_
M02713:115:GW210124A:1:2101:25330:7566	WT_amplicon	100	102	0	0	128	229	102	1	4.65e-53	189	G11R9_R1_	G11R9_
M02713:115:GW210124A:1:2101:6592:7590	WT_amplicon	100	102	0	0	129	230	102	1	4.67e-53	189	G11R9_R1_	G11R9_
M02713:115:GW210124A:1:2101:19883:7630	WT_amplicon	99.02	102	1	0	129	230	102	1	2.17e-51	183	G11R9_R1_	G11R9_
M02713:115:GW210124A:1:2101:13223:7648	WT_amplicon	100	102	0	0	129	230	102	1	4.67e-53	189	G11R9_R1_	G11R9_
M02713:115:GW210124A:1:2101:12683:7792	WT_amplicon	100	102	0	0	1	102	1	102	4.67e-53	189	G11R9_R1_	G11R9_
M02713:115:GW210124A:1:2101:24761:7800	WT_amplicon	100	102	0	0	129	230	102	1	4.67e-53	189	G11R9_R1_	G11R9_
M02713:115:GW210124A:1:2101:18680:7821	WT_amplicon	100	102	0	0	1	102	1	102	4.67e-53	189	G11R9_R1_	G11R9_
M02713:115:GW210124A:1:2101:19288:7823	WT_amplicon	100	102	0	0	1	102	1	102	4.65e-53	189	G11R9_R1_	G11R9_
M02713:115:GW210124A:1:2101:13095:7862	WT_amplicon	100	102	0	0	129	230	102	1	4.67e-53	189	G11R9_R1_	G11R9_
M02713:115:GW210124A:1:2101:23678:7869	WT_amplicon	100	102	0	0	128	229	102	1	4.65e-53	189	G11R9_R1_	G11R9_
M02713:115:GW210124A:1:2101:12495:7901	WT_amplicon	100	102	0	0	1	102	1	102	4.67e-53	189	G11R9_R1_	G11R9_
M02713:115:GW210124A:1:2101:26389:7946	WT_amplicon	97.059	102	3	0	1	102	1	102	4.68e-48	172	G11R9_R1_	G11R9_
M02713:115:GW210124A:1:2101:11783:7963	WT_amplicon	100	102	0	0	1	102	1	102	4.67e-53	189	G11R9_R1_	G11R9_
M02713:115:GW210124A:1:2101:17039:8011	WT_amplicon	99.02	102	1	0	1	102	1	102	2.17e-51	183	G11R9_R1_	G11R9_
M02713:115:GW210124A:1:2101:20627:8018	WT_amplicon	100	102	0	0	1	102	1	102	4.67e-53	189	G11R9_R1_	G11R9_
M02713:115:GW210124A:1:2101:7815:8076	WT_amplicon	99.02	102	1	0	129	230	102	1	2.17e-51	183	G11R9_R1_	G11R9_
M02713:115:GW210124A:1:2101:7671:8107	WT_amplicon	100	102	0	0	1	102	1	102	4.67e-53	189	G11R9_R1_	G11R9_
M02713:115:GW210124A:1:2101:12879:8196	WT_amplicon	100	102	0	0	128	229	102	1	4.65e-53	189	G11R9_R1_	G11R9_
M02713:115:GW210124A:1:2101:4436:8217	WT_amplicon	100	102	0	0	1	102	1	102	4.67e-53	189	G11R9_R1_	G11R9_
M02713:115:GW210124A:1:2101:24477:8227	WT_amplicon	100	102	0	0	128	229	102	1	4.65e-53	189	G11R9_R1_	G11R9_
M02713:115:GW210124A:1:2101:20321:8243	WT_amplicon	100	102	0	0	1	102	1	102	4.67e-53	189	G11R9_R1_	G11R9_
M02713:115:GW210124A:1:2101:4091:8256	WT_amplicon	99.02	102	1	0	1	102	1	102	2.17e-51	183	G11R9_R1_	G11R9_
M02713:115:GW210124A:1:2101:20917:8307	WT_amplicon	100	102	0	0	129	230	102	1	4.67e-53	189	G11R9_R1_	G11R9_
M02713:115:GW210124A:1:2101:8128:8321	WT_amplicon	100	102	0	0	1	102	1	102	4.65e-53	189	G11R9_R1_	G11R9_
M02713:115:GW210124A:1:2101:12430:8322	WT_amplicon	100	98	0	0	128	225	102	5	7.64e-51	182	G11R9_R1_	G11R9_
M02713:115:GW210124A:1:2101:14656:8337	WT_amplicon	100	102	0	0	129	230	102	1	4.67e-53	189	G11R9_R1_	G11R9_
M02713:115:GW210124A:1:2101:24182:8365	WT_amplicon	99.02	102	1	0	1	102	1	102	2.17e-51	183	G11R9_R1_	G11R9_
M02713:115:GW210124A:1:2101:11285:8406	WT_amplicon	100	102	0	0	129	230	102	1	4.67e-53	189	G11R9_R1_	G11R9_
M02713:115:GW210124A:1:2101:6967:8441	WT_amplicon	100	102	0	0	129	230	102	1	4.67e-53	189	G11R9_R1_	G11R9_
M02713:115:GW210124A:1:2101:19638:8510	WT_amplicon	100	102	0	0	127	228	102	1	4.63e-53	189	G11R9_R1_	G11R9_
M02713:115:GW210124A:1:2101:23569:8512	WT_amplicon	100	102	0	0	129	230	102	1	4.67e-53	189	G11R9_R1_	G11R9_
M02713:115:GW210124A:1:2101:22079:8519	WT_amplicon	99.02	102	1	0	1	102	1	102	2.16e-51	183	G11R9_R1_	G11R9_
M02713:115:GW210124A:1:2101:25667:8535	WT_amplicon	100	102	0	0	1	102	1	102	4.67e-53	189	G11R9_R1_	G11R9_
M02713:115:GW210124A:1:2101:25319:8546	WT_amplicon	100	101	0	0	128	228	102	2	1.66e-52	187	G11R9_R1_	G11R9_
M02713:115:GW210124A:1:2101:18257:8549	WT_amplicon	100	102	0	0	1	102	1	102	4.65e-53	189	G11R9_R1_	G11R9_
M02713:115:GW210124A:1:2101:25232:8669	WT_amplicon	100	102	0	0	1	102	1	102	4.67e-53	189	G11R9_R1_	G11R9_
M02713:115:GW210124A:1:2101:13555:8704	WT_amplicon	100	102	0	0	129	230	102	1	4.67e-53	189	G11R9_R1_	G11R9_
M02713:115:GW210124A:1:2101:14770:8719	WT_amplicon	100	102	0	0	1	102	1	102	4.65e-53	189	G11R9_R1_	G11R9_
M02713:115:GW210124A:1:2101:19561:8790	WT_amplicon	99.02	102	1	0	126	227	102	1	2.14e-51	183	G11R9_R1_	G11R9_
M02713:115:GW210124A:1:2101:12405:8819	WT_amplicon	99.02	102	1	0	1	102	1	102	2.16e-51	183	G11R9_R1_	G11R9_
M02713:115:GW210124A:1:2101:8191:8821	WT_amplicon	100	102	0	0	128	229	102	1	4.65e-53	189	G11R9_R1_	G11R9_
M02713:115:GW210124A:1:2101:10229:8861	WT_amplicon	100	102	0	0	129	230	102	1	4.67e-53	189	G11R9_R1_	G11R9_
M02713:115:GW210124A:1:2101:4359:8869	WT_amplicon	100	102	0	0	1	102	1	102	4.67e-53	189	G11R9_R1_	G11R9_
M02713:115:GW210124A:1:2101:19962:8899	WT_amplicon	100	101	0	0	129	229	102	2	1.67e-52	187	G11R9_R1_	G11R9_
M02713:115:GW210124A:1:2101:13416:9030	WT_amplicon	100	102	0	0	129	230	102	1	4.67e-53	189	G11R9_R1_	G11R9_
M02713:115:GW210124A:1:2101:20458:9147	WT_amplicon	100	102	0	0	129	230	102	1	4.67e-53	189	G11R9_R1_	G11R9_
M02713:115:GW210124A:1:2101:23965:9167	WT_amplicon	100	102	0	0	129	230	102	1	4.67e-53	189	G11R9_R1_	G11R9_
M02713:115:GW210124A:1:2101:21109:9294	WT_amplicon	100	102	0	0	129	230	102	1	4.67e-53	189	G11R9_R1_	G11R9_
M02713:115:GW210124A:1:2101:23526:9353	WT_amplicon	100	102	0	0	1	102	1	102	4.65e-53	189	G11R9_R1_	G11R9_
M02713:115:GW210124A:1:2101:27963:9362	WT_amplicon	100	102	0	0	129	230	102	1	4.67e-53	189	G11R9_R1_	G11R9_
M02713:115:GW210124A:1:2101:7215:9409	WT_amplicon	100	102	0	0	128	229	102	1	4.65e-53	189	G11R9_R1_	G11R9_
M02713:115:GW210124A:1:2101:9958:9440	WT_amplicon	100	102	0	0	1	102	1	102	4.65e-53	189	G11R9_R1_	G11R9_
M02713:115:GW210124A:1:2101:8589:9465	WT_amplicon	100	102	0	0	129	230	102	1	4.67e-53	189	G11R9_R1_	G11R9_
M02713:115:GW210124A:1:2101:28059:9480	WT_amplicon	100	102	0	0	1	102	1	102	4.65e-53	189	G11R9_R1_	G11R9_
M02713:115:GW210124A:1:2101:23017:9501	WT_amplicon	100	102	0	0	129	230	102	1	4.67e-53	189	G11R9_R1_	G11R9_
M02713:115:GW210124A:1:2101:25823:9621	WT_amplicon	100	102	0	0	1	102	1	102	4.65e-53	189	G11R9_R1_	G11R9_
M02713:115:GW210124A:1:2101:14911:9768	WT_amplicon	100	102	0	0	129	230	102	1	4.67e-53	189	G11R9_R1_	G11R9_
M02713:115:GW210124A:1:2101:19771:9858	WT_amplicon	100	102	0	0	1	102	1	102	4.67e-53	189	G11R9_R1_	G11R9_
M02713:115:GW210124A:1:2101:26726:9912	WT_amplicon	100	101	0	0	1	101	2	102	1.67e-52	187	G11R9_R1_	G11R9_
M02713:115:GW210124A:1:2101:15866:9972	WT_amplicon	100	102	0	0	129	230	102	1	4.67e-53	189	G11R9_R1_	G11R9_
M02713:115:GW210124A:1:2101:25021:10033	WT_amplicon	100	102	0	0	1	102	1	102	4.65e-53	189	G11R9_R1_	G11R9_
M02713:115:GW210124A:1:2101:9261:10054	WT_amplicon	100	101	0	0	128	228	102	2	1.66e-52	187	G11R9_R1_	G11R9_
M02713:115:GW210124A:1:2101:14887:10055	WT_amplicon	100	102	0	0	1	102	1	102	4.65e-53	189	G11R9_R1_	G11R9_
M02713:115:GW210124A:1:2101:4398:10087	WT_amplicon	100	102	0	0	1	102	1	102	4.67e-53	189	G11R9_R1_	G11R9_
M02713:115:GW210124A:1:2101:21128:10145	WT_amplicon	100	101	0	0	1	101	2	102	1.66e-52	187	G11R9_R1_	G11R9_
M02713:115:GW210124A:1:2101:20343:10204	WT_amplicon	100	102	0	0	128	229	102	1	4.65e-53	189	G11R9_R1_	G11R9_
M02713:115:GW210124A:1:2101:17433:10206	WT_amplicon	100	102	0	0	129	230	102	1	4.67e-53	189	G11R9_R1_	G11R9_
M02713:115:GW210124A:1:2101:7910:10362	WT_amplicon	100	102	0	0	1	102	1	102	4.67e-53	189	G11R9_R1_	G11R9_
M02713:115:GW210124A:1:2101:4402:10375	WT_amplicon	100	101	0	0	129	229	102	2	1.67e-52	187	G11R9_R1_	G11R9_
M02713:115:GW210124A:1:2101:9527:10404	WT_amplicon	100	102	0	0	129	230	102	1	4.67e-53	189	G11R9_R1_	G11R9_
M02713:115:GW210124A:1:2101:25224:10468	WT_amplicon	100	102	0	0	129	230	102	1	4.67e-53	189	G11R9_R1_	G11R9_
M02713:115:GW210124A:1:2101:5777:10478	WT_amplicon	100	102	0	0	128	229	102	1	4.65e-53	189	G11R9_R1_	G11R9_
M02713:115:GW210124A:1:2101:22881:10610	WT_amplicon	100	102	0	0	129	230	102	1	4.67e-53	189	G11R9_R1_	G11R9_
M02713:115:GW210124A:1:2101:22548:10650	WT_amplicon	100	102	0	0	1	102	1	102	4.65e-53	189	G11R9_R1_	G11R9_
M02713:115:GW210124A:1:2101:28879:10699	WT_amplicon	99.02	102	1	0	1	102	1	102	2.17e-51	183	G11R9_R1_	G11R9_
M02713:115:GW210124A:1:2101:24858:10718	WT_amplicon	100	102	0	0	1	102	1	102	4.67e-53	189	G11R9_R1_	G11R9_
M02713:115:GW210124A:1:2101:24906:10735	WT_amplicon	100	102	0	0	128	229	102	1	4.65e-53	189	G11R9_R1_	G11R9_
M02713:115:GW210124A:1:2101:21558:10766	WT_amplicon	100	102	0	0	129	230	102	1	4.67e-53	189	G11R9_R1_	G11R9_
M02713:115:GW210124A:1:2101:5534:10811	WT_amplicon	100	102	0	0	129	230	102	1	4.67e-53	189	G11R9_R1_	G11R9_
M02713:115:GW210124A:1:2101:19724:10814	WT_amplicon	100	102	0	0	1	102	1	102	4.67e-53	189	G11R9_R1_	G11R9_
M02713:115:GW210124A:1:2101:11737:10828	WT_amplicon	100	102	0	0	129	230	102	1	4.67e-53	189	G11R9_R1_	G11R9_
M02713:115:GW210124A:1:2101:23040:10858	WT_amplicon	100	102	0	0	129	230	102	1	4.67e-53	189	G11R9_R1_	G11R9_
M02713:115:GW210124A:1:2101:24130:10889	WT_amplicon	100	102	0	0	129	230	102	1	4.67e-53	189	G11R9_R1_	G11R9_
M02713:115:GW210124A:1:2101:18641:10896	WT_amplicon	100	102	0	0	1	102	1	102	4.65e-53	189	G11R9_R1_	G11R9_
M02713:115:GW210124A:1:2101:21783:10930	WT_amplicon	100	102	0	0	1	102	1	102	4.61e-53	189	G11R9_R1_	G11R9_
M02713:115:GW210124A:1:2101:17255:10995	WT_amplicon	100	102	0	0	1	102	1	102	4.67e-53	189	G11R9_R1_	G11R9_
M02713:115:GW210124A:1:2101:14067:11025	WT_amplicon	100	102	0	0	1	102	1	102	4.67e-53	189	G11R9_R1_	G11R9_
M02713:115:GW210124A:1:2101:4444:11027	WT_amplicon	100	102	0	0	128	229	102	1	4.65e-53	189	G11R9_R1_	G11R9_
M02713:115:GW210124A:1:2101:18323:11078	WT_amplicon	100	97	0	0	128	224	102	6	2.73e-50	180	G11R9_R1_	G11R9_
M02713:115:GW210124A:1:2101:7670:11101	WT_amplicon	100	102	0	0	1	102	1	102	4.67e-53	189	G11R9_R1_	G11R9_
M02713:115:GW210124A:1:2101:2895:11102	WT_amplicon	100	99	0	0	132	230	99	1	2.17e-51	183	G11R9_R1_	G11R9_
M02713:115:GW210124A:1:2101:25511:11109	WT_amplicon	100	102	0	0	1	102	1	102	4.65e-53	189	G11R9_R1_	G11R9_
M02713:115:GW210124A:1:2101:7310:11201	WT_amplicon	100	102	0	0	128	229	102	1	4.65e-53	189	G11R9_R1_	G11R9_
M02713:115:GW210124A:1:2101:21373:11236	WT_amplicon	100	102	0	0	129	230	102	1	4.67e-53	189	G11R9_R1_	G11R9_
M02713:115:GW210124A:1:2101:23519:11285	WT_amplicon	99.02	102	1	0	1	102	1	102	2.17e-51	183	G11R9_R1_	G11R9_
M02713:115:GW210124A:1:2101:9683:11339	WT_amplicon	100	102	0	0	129	230	102	1	4.67e-53	189	G11R9_R1_	G11R9_
M02713:115:GW210124A:1:2101:15373:11377	WT_amplicon	100	102	0	0	129	230	102	1	4.67e-53	189	G11R9_R1_	G11R9_
M02713:115:GW210124A:1:2101:10074:11401	WT_amplicon	100	102	0	0	1	102	1	102	4.67e-53	189	G11R9_R1_	G11R9_
M02713:115:GW210124A:1:2101:23018:11421	WT_amplicon	99.02	102	1	0	128	229	102	1	2.16e-51	183	G11R9_R1_	G11R9_
M02713:115:GW210124A:1:2101:4021:11433	WT_amplicon	100	102	0	0	129	230	102	1	4.67e-53	189	G11R9_R1_	G11R9_
M02713:115:GW210124A:1:2101:18321:11455	WT_amplicon	100	102	0	0	129	230	102	1	4.67e-53	189	G11R9_R1_	G11R9_
M02713:115:GW210124A:1:2101:23529:11487	WT_amplicon	100	102	0	0	1	102	1	102	4.65e-53	189	G11R9_R1_	G11R9_
M02713:115:GW210124A:1:2101:10701:11549	WT_amplicon	100	102	0	0	129	230	102	1	4.67e-53	189	G11R9_R1_	G11R9_
M02713:115:GW210124A:1:2101:18466:11550	WT_amplicon	100	102	0	0	128	229	102	1	4.65e-53	189	G11R9_R1_	G11R9_
M02713:115:GW210124A:1:2101:16118:11560	WT_amplicon	100	102	0	0	1	102	1	102	4.67e-53	189	G11R9_R1_	G11R9_
M02713:115:GW210124A:1:2101:18274:11575	WT_amplicon	100	102	0	0	1	102	1	102	4.67e-53	189	G11R9_R1_	G11R9_
M02713:115:GW210124A:1:2101:4701:11595	WT_amplicon	100	102	0	0	1	102	1	102	4.67e-53	189	G11R9_R1_	G11R9_
M02713:115:GW210124A:1:2101:28524:11616	WT_amplicon	100	102	0	0	128	229	102	1	4.65e-53	189	G11R9_R1_	G11R9_
M02713:115:GW210124A:1:2101:8459:11630	WT_amplicon	100	102	0	0	128	229	102	1	4.65e-53	189	G11R9_R1_	G11R9_
M02713:115:GW210124A:1:2101:6802:11666	WT_amplicon	100	102	0	0	129	230	102	1	4.67e-53	189	G11R9_R1_	G11R9_
M02713:115:GW210124A:1:2101:7413:11685	WT_amplicon	100	102	0	0	1	102	1	102	4.67e-53	189	G11R9_R1_	G11R9_
M02713:115:GW210124A:1:2101:27759:11715	WT_amplicon	100	102	0	0	128	229	102	1	4.65e-53	189	G11R9_R1_	G11R9_
M02713:115:GW210124A:1:2101:16595:11736	WT_amplicon	100	102	0	0	1	102	1	102	4.65e-53	189	G11R9_R1_	G11R9_
M02713:115:GW210124A:1:2101:14314:11759	WT_amplicon	100	102	0	0	129	230	102	1	4.67e-53	189	G11R9_R1_	G11R9_
M02713:115:GW210124A:1:2101:28132:11917	WT_amplicon	100	102	0	0	1	102	1	102	4.65e-53	189	G11R9_R1_	G11R9_
M02713:115:GW210124A:1:2101:8021:11946	WT_amplicon	100	102	0	0	129	230	102	1	4.67e-53	189	G11R9_R1_	G11R9_
M02713:115:GW210124A:1:2101:16109:11947	WT_amplicon	99.02	102	0	1	129	229	102	1	7.78e-51	182	G11R9_R1_	G11R9_
M02713:115:GW210124A:1:2101:14615:11982	WT_amplicon	100	101	0	0	1	101	2	102	1.67e-52	187	G11R9_R1_	G11R9_
M02713:115:GW210124A:1:2101:16776:11995	WT_amplicon	100	102	0	0	129	230	102	1	4.67e-53	189	G11R9_R1_	G11R9_
M02713:115:GW210124A:1:2101:8073:12001	WT_amplicon	100	102	0	0	129	230	102	1	4.67e-53	189	G11R9_R1_	G11R9_
M02713:115:GW210124A:1:2101:9275:12021	WT_amplicon	99.02	102	1	0	1	102	1	102	2.16e-51	183	G11R9_R1_	G11R9_
M02713:115:GW210124A:1:2101:22666:12074	WT_amplicon	100	102	0	0	129	230	102	1	4.67e-53	189	G11R9_R1_	G11R9_
M02713:115:GW210124A:1:2101:22927:12077	DEL_amplicon	100	135	0	0	1	135	1	135	1.94e-71	250	G11R9_R1_	G11R9_
M02713:115:GW210124A:1:2101:9456:12153	WT_amplicon	100	102	0	0	129	230	102	1	4.67e-53	189	G11R9_R1_	G11R9_
M02713:115:GW210124A:1:2101:20735:12218	WT_amplicon	100	102	0	0	129	230	102	1	4.67e-53	189	G11R9_R1_	G11R9_
M02713:115:GW210124A:1:2101:7997:12254	WT_amplicon	100	102	0	0	1	102	1	102	4.67e-53	189	G11R9_R1_	G11R9_
M02713:115:GW210124A:1:2101:5348:12344	WT_amplicon	100	102	0	0	129	230	102	1	4.67e-53	189	G11R9_R1_	G11R9_
M02713:115:GW210124A:1:2101:16638:12372	WT_amplicon	100	102	0	0	129	230	102	1	4.67e-53	189	G11R9_R1_	G11R9_
M02713:115:GW210124A:1:2101:26823:12437	WT_amplicon	99.02	102	1	0	128	229	102	1	2.16e-51	183	G11R9_R1_	G11R9_
M02713:115:GW210124A:1:2101:11880:12446	WT_amplicon	100	102	0	0	129	230	102	1	4.67e-53	189	G11R9_R1_	G11R9_
M02713:115:GW210124A:1:2101:23760:12463	WT_amplicon	99.02	102	1	0	129	230	102	1	2.17e-51	183	G11R9_R1_	G11R9_
M02713:115:GW210124A:1:2101:10062:12471	WT_amplicon	100	102	0	0	1	102	1	102	4.67e-53	189	G11R9_R1_	G11R9_
M02713:115:GW210124A:1:2101:14534:12482	WT_amplicon	99.02	102	1	0	1	102	1	102	2.16e-51	183	G11R9_R1_	G11R9_
M02713:115:GW210124A:1:2101:14608:12556	WT_amplicon	100	102	0	0	129	230	102	1	4.67e-53	189	G11R9_R1_	G11R9_
M02713:115:GW210124A:1:2101:28911:12644	WT_amplicon	100	102	0	0	1	102	1	102	4.67e-53	189	G11R9_R1_	G11R9_
M02713:115:GW210124A:1:2101:25784:12695	WT_amplicon	100	102	0	0	1	102	1	102	4.65e-53	189	G11R9_R1_	G11R9_
M02713:115:GW210124A:1:2101:9292:12705	WT_amplicon	100	102	0	0	1	102	1	102	4.67e-53	189	G11R9_R1_	G11R9_
M02713:115:GW210124A:1:2101:25606:12706	WT_amplicon	100	102	0	0	128	229	102	1	4.65e-53	189	G11R9_R1_	G11R9_
M02713:115:GW210124A:1:2101:17306:12754	WT_amplicon	100	102	0	0	1	102	1	102	4.65e-53	189	G11R9_R1_	G11R9_
M02713:115:GW210124A:1:2101:22974:12799	WT_amplicon	100	102	0	0	129	230	102	1	4.67e-53	189	G11R9_R1_	G11R9_
M02713:115:GW210124A:1:2101:17319:12830	DEL_amplicon	100	135	0	0	68	202	135	1	1.84e-71	250	G11R9_R1_	G11R9_
M02713:115:GW210124A:1:2101:17788:12849	WT_amplicon	100	102	0	0	129	230	102	1	4.67e-53	189	G11R9_R1_	G11R9_
M02713:115:GW210124A:1:2101:5044:12888	WT_amplicon	100	102	0	0	129	230	102	1	4.67e-53	189	G11R9_R1_	G11R9_
M02713:115:GW210124A:1:2101:19884:12892	WT_amplicon	99.02	102	1	0	1	102	1	102	2.16e-51	183	G11R9_R1_	G11R9_
M02713:115:GW210124A:1:2101:22802:12892	WT_amplicon	100	102	0	0	129	230	102	1	4.67e-53	189	G11R9_R1_	G11R9_
M02713:115:GW210124A:1:2101:22028:12904	WT_amplicon	100	102	0	0	129	230	102	1	4.67e-53	189	G11R9_R1_	G11R9_
M02713:115:GW210124A:1:2101:12419:12953	WT_amplicon	100	102	0	0	1	102	1	102	4.65e-53	189	G11R9_R1_	G11R9_
M02713:115:GW210124A:1:2101:26892:12957	WT_amplicon	100	102	0	0	129	230	102	1	4.67e-53	189	G11R9_R1_	G11R9_
M02713:115:GW210124A:1:2101:16518:12966	WT_amplicon	100	101	0	0	129	229	102	2	1.67e-52	187	G11R9_R1_	G11R9_
M02713:115:GW210124A:1:2101:23690:12981	WT_amplicon	100	100	0	0	1	100	1	100	3.09e-52	185	G11R9_R1_	G11R9_
M02713:115:GW210124A:1:2101:25008:13026	WT_amplicon	100	102	0	0	128	229	102	1	4.65e-53	189	G11R9_R1_	G11R9_
M02713:115:GW210124A:1:2101:24028:13027	WT_amplicon	100	102	0	0	128	229	102	1	4.65e-53	189	G11R9_R1_	G11R9_
M02713:115:GW210124A:1:2101:11386:13036	WT_amplicon	100	102	0	0	1	102	1	102	4.67e-53	189	G11R9_R1_	G11R9_
M02713:115:GW210124A:1:2101:3371:13068	WT_amplicon	98.039	102	2	0	1	102	1	102	1.01e-49	178	G11R9_R1_	G11R9_
M02713:115:GW210124A:1:2101:27690:13077	WT_amplicon	100	102	0	0	1	102	1	102	4.65e-53	189	G11R9_R1_	G11R9_
M02713:115:GW210124A:1:2101:2025:13078	DEL_amplicon	100	135	0	0	1	135	1	135	1.94e-71	250	G11R9_R1_	G11R9_
M02713:115:GW210124A:1:2101:21548:13092	WT_amplicon	100	101	0	0	1	101	2	102	1.67e-52	187	G11R9_R1_	G11R9_
M02713:115:GW210124A:1:2101:21539:13122	WT_amplicon	100	102	0	0	129	230	102	1	4.67e-53	189	G11R9_R1_	G11R9_
M02713:115:GW210124A:1:2101:29095:13176	WT_amplicon	100	102	0	0	129	230	102	1	4.67e-53	189	G11R9_R1_	G11R9_
M02713:115:GW210124A:1:2101:23983:13194	WT_amplicon	100	101	0	0	129	229	102	2	1.67e-52	187	G11R9_R1_	G11R9_
M02713:115:GW210124A:1:2101:22375:13256	WT_amplicon	100	102	0	0	129	230	102	1	4.67e-53	189	G11R9_R1_	G11R9_
M02713:115:GW210124A:1:2101:2873:13280	WT_amplicon	100	102	0	0	1	102	1	102	4.65e-53	189	G11R9_R1_	G11R9_
M02713:115:GW210124A:1:2101:17941:13322	WT_amplicon	100	102	0	0	129	230	102	1	4.67e-53	189	G11R9_R1_	G11R9_
M02713:115:GW210124A:1:2101:27681:13371	WT_amplicon	99.01	101	1	0	129	229	102	2	7.78e-51	182	G11R9_R1_	G11R9_
M02713:115:GW210124A:1:2101:16189:13374	WT_amplicon	100	102	0	0	1	102	1	102	4.65e-53	189	G11R9_R1_	G11R9_
M02713:115:GW210124A:1:2101:3449:13383	WT_amplicon	100	102	0	0	1	102	1	102	4.67e-53	189	G11R9_R1_	G11R9_
M02713:115:GW210124A:1:2101:26857:13405	WT_amplicon	100	102	0	0	128	229	102	1	4.65e-53	189	G11R9_R1_	G11R9_
M02713:115:GW210124A:1:2101:3267:13407	WT_amplicon	100	102	0	0	1	102	1	102	4.65e-53	189	G11R9_R1_	G11R9_
M02713:115:GW210124A:1:2101:20482:13445	WT_amplicon	100	101	0	0	127	227	102	2	1.66e-52	187	G11R9_R1_	G11R9_
M02713:115:GW210124A:1:2101:4654:13460	WT_amplicon	100	102	0	0	129	230	102	1	4.67e-53	189	G11R9_R1_	G11R9_
M02713:115:GW210124A:1:2101:5763:13495	WT_amplicon	99.02	102	0	1	129	229	102	1	7.78e-51	182	G11R9_R1_	G11R9_
M02713:115:GW210124A:1:2101:26762:13534	WT_amplicon	100	102	0	0	129	230	102	1	4.67e-53	189	G11R9_R1_	G11R9_
M02713:115:GW210124A:1:2101:6726:13547	WT_amplicon	100	102	0	0	1	102	1	102	4.67e-53	189	G11R9_R1_	G11R9_
M02713:115:GW210124A:1:2101:13240:13551	WT_amplicon	99.02	102	1	0	129	230	102	1	2.17e-51	183	G11R9_R1_	G11R9_
M02713:115:GW210124A:1:2101:11030:13558	WT_amplicon	99.02	102	1	0	1	102	1	102	2.17e-51	183	G11R9_R1_	G11R9_
M02713:115:GW210124A:1:2101:20087:13605	WT_amplicon	100	102	0	0	129	230	102	1	4.67e-53	189	G11R9_R1_	G11R9_
M02713:115:GW210124A:1:2101:11986:13703	WT_amplicon	100	102	0	0	1	102	1	102	4.65e-53	189	G11R9_R1_	G11R9_
M02713:115:GW210124A:1:2101:8058:13728	WT_amplicon	100	102	0	0	128	229	102	1	4.65e-53	189	G11R9_R1_	G11R9_
M02713:115:GW210124A:1:2101:7478:13743	WT_amplicon	100	102	0	0	1	102	1	102	4.67e-53	189	G11R9_R1_	G11R9_
M02713:115:GW210124A:1:2101:21093:13766	WT_amplicon	100	102	0	0	1	102	1	102	4.65e-53	189	G11R9_R1_	G11R9_
M02713:115:GW210124A:1:2101:21899:13899	WT_amplicon	100	77	0	0	1	77	1	77	1.16e-39	143	G11R9_R1_	G11R9_
M02713:115:GW210124A:1:2101:17418:13942	WT_amplicon	100	102	0	0	1	102	1	102	4.65e-53	189	G11R9_R1_	G11R9_
M02713:115:GW210124A:1:2101:4833:13973	WT_amplicon	100	102	0	0	1	102	1	102	4.67e-53	189	G11R9_R1_	G11R9_
M02713:115:GW210124A:1:2101:13581:13994	WT_amplicon	100	102	0	0	1	102	1	102	4.67e-53	189	G11R9_R1_	G11R9_
M02713:115:GW210124A:1:2101:18403:14020	WT_amplicon	100	102	0	0	129	230	102	1	4.67e-53	189	G11R9_R1_	G11R9_
M02713:115:GW210124A:1:2101:11492:14037	WT_amplicon	100	102	0	0	1	102	1	102	4.67e-53	189	G11R9_R1_	G11R9_
M02713:115:GW210124A:1:2101:7388:14145	WT_amplicon	100	102	0	0	129	230	102	1	4.67e-53	189	G11R9_R1_	G11R9_
M02713:115:GW210124A:1:2101:18100:14228	WT_amplicon	100	102	0	0	1	102	1	102	4.67e-53	189	G11R9_R1_	G11R9_
M02713:115:GW210124A:1:2101:19500:14229	WT_amplicon	100	102	0	0	128	229	102	1	4.65e-53	189	G11R9_R1_	G11R9_
M02713:115:GW210124A:1:2101:22652:14248	WT_amplicon	100	102	0	0	1	102	1	102	4.65e-53	189	G11R9_R1_	G11R9_
M02713:115:GW210124A:1:2101:6886:14256	WT_amplicon	100	102	0	0	1	102	1	102	4.65e-53	189	G11R9_R1_	G11R9_
M02713:115:GW210124A:1:2101:22064:14291	WT_amplicon	100	45	0	0	1	45	1	45	1.92e-21	84.2	G11R9_R1_	G11R9_
M02713:115:GW210124A:1:2101:19181:14308	WT_amplicon	99.02	102	1	0	1	102	1	102	2.17e-51	183	G11R9_R1_	G11R9_
M02713:115:GW210124A:1:2101:27257:14315	WT_amplicon	100	102	0	0	129	230	102	1	4.67e-53	189	G11R9_R1_	G11R9_
M02713:115:GW210124A:1:2101:8446:14359	WT_amplicon	100	101	0	0	1	101	2	102	1.66e-52	187	G11R9_R1_	G11R9_
M02713:115:GW210124A:1:2101:18049:14363	WT_amplicon	100	102	0	0	1	102	1	102	4.67e-53	189	G11R9_R1_	G11R9_
M02713:115:GW210124A:1:2101:13114:14371	WT_amplicon	100	102	0	0	1	102	1	102	4.65e-53	189	G11R9_R1_	G11R9_
M02713:115:GW210124A:1:2101:20377:14426	WT_amplicon	100	102	0	0	1	102	1	102	4.67e-53	189	G11R9_R1_	G11R9_
M02713:115:GW210124A:1:2101:17927:14470	WT_amplicon	100	102	0	0	1	102	1	102	4.67e-53	189	G11R9_R1_	G11R9_
M02713:115:GW210124A:1:2101:13743:14503	WT_amplicon	100	102	0	0	1	102	1	102	4.65e-53	189	G11R9_R1_	G11R9_
M02713:115:GW210124A:1:2101:12443:14545	WT_amplicon	100	102	0	0	1	102	1	102	4.67e-53	189	G11R9_R1_	G11R9_
M02713:115:GW210124A:1:2101:2804:14558	WT_amplicon	100	102	0	0	129	230	102	1	4.67e-53	189	G11R9_R1_	G11R9_
M02713:115:GW210124A:1:2101:11216:14703	WT_amplicon	99.02	102	1	0	129	230	102	1	2.17e-51	183	G11R9_R1_	G11R9_
M02713:115:GW210124A:1:2101:10661:14721	WT_amplicon	100	102	0	0	129	230	102	1	4.67e-53	189	G11R9_R1_	G11R9_
M02713:115:GW210124A:1:2101:17160:14731	WT_amplicon	100	102	0	0	1	102	1	102	4.67e-53	189	G11R9_R1_	G11R9_
M02713:115:GW210124A:1:2101:2962:14737	WT_amplicon	100	102	0	0	128	229	102	1	4.65e-53	189	G11R9_R1_	G11R9_
M02713:115:GW210124A:1:2101:9793:14737	WT_amplicon	100	45	0	0	152	196	45	1	1.92e-21	84.2	G11R9_R1_	G11R9_
M02713:115:GW210124A:1:2101:19741:14772	WT_amplicon	99.02	102	1	0	1	102	1	102	2.17e-51	183	G11R9_R1_	G11R9_
M02713:115:GW210124A:1:2101:14721:14790	WT_amplicon	100	102	0	0	1	102	1	102	4.65e-53	189	G11R9_R1_	G11R9_
M02713:115:GW210124A:1:2101:5934:14820	WT_amplicon	100	102	0	0	1	102	1	102	4.67e-53	189	G11R9_R1_	G11R9_
M02713:115:GW210124A:1:2101:10330:14841	WT_amplicon	100	102	0	0	129	230	102	1	4.67e-53	189	G11R9_R1_	G11R9_
M02713:115:GW210124A:1:2101:16686:14951	WT_amplicon	99.02	102	1	0	129	230	102	1	2.17e-51	183	G11R9_R1_	G11R9_
M02713:115:GW210124A:1:2101:29440:14952	WT_amplicon	100	102	0	0	129	230	102	1	4.67e-53	189	G11R9_R1_	G11R9_
M02713:115:GW210124A:1:2101:18258:14974	WT_amplicon	100	102	0	0	1	102	1	102	4.67e-53	189	G11R9_R1_	G11R9_
M02713:115:GW210124A:1:2101:21601:14977	WT_amplicon	100	102	0	0	1	102	1	102	4.67e-53	189	G11R9_R1_	G11R9_
M02713:115:GW210124A:1:2101:12844:15021	WT_amplicon	100	102	0	0	129	230	102	1	4.67e-53	189	G11R9_R1_	G11R9_
M02713:115:GW210124A:1:2101:11528:15038	WT_amplicon	100	102	0	0	1	102	1	102	4.65e-53	189	G11R9_R1_	G11R9_
M02713:115:GW210124A:1:2101:17379:15119	WT_amplicon	100	102	0	0	129	230	102	1	4.67e-53	189	G11R9_R1_	G11R9_
M02713:115:GW210124A:1:2101:23879:15165	WT_amplicon	100	102	0	0	129	230	102	1	4.67e-53	189	G11R9_R1_	G11R9_
M02713:115:GW210124A:1:2101:18105:15193	WT_amplicon	100	102	0	0	1	102	1	102	4.65e-53	189	G11R9_R1_	G11R9_
M02713:115:GW210124A:1:2101:12429:15210	WT_amplicon	100	102	0	0	1	102	1	102	4.63e-53	189	G11R9_R1_	G11R9_
M02713:115:GW210124A:1:2101:11610:15220	WT_amplicon	100	102	0	0	129	230	102	1	4.67e-53	189	G11R9_R1_	G11R9_
M02713:115:GW210124A:1:2101:23038:15360	WT_amplicon	100	101	0	0	1	101	2	102	1.67e-52	187	G11R9_R1_	G11R9_
M02713:115:GW210124A:1:2101:19274:15379	WT_amplicon	100	102	0	0	1	102	1	102	4.65e-53	189	G11R9_R1_	G11R9_
M02713:115:GW210124A:1:2101:9734:15401	WT_amplicon	100	102	0	0	1	102	1	102	4.67e-53	189	G11R9_R1_	G11R9_
M02713:115:GW210124A:1:2101:25587:15441	WT_amplicon	100	102	0	0	1	102	1	102	4.65e-53	189	G11R9_R1_	G11R9_
M02713:115:GW210124A:1:2101:19287:15455	WT_amplicon	100	102	0	0	1	102	1	102	4.67e-53	189	G11R9_R1_	G11R9_
M02713:115:GW210124A:1:2101:23512:15530	WT_amplicon	100	102	0	0	129	230	102	1	4.67e-53	189	G11R9_R1_	G11R9_
M02713:115:GW210124A:1:2101:25530:15607	WT_amplicon	100	102	0	0	1	102	1	102	4.65e-53	189	G11R9_R1_	G11R9_
M02713:115:GW210124A:1:2101:8030:15658	WT_amplicon	100	102	0	0	1	102	1	102	4.67e-53	189	G11R9_R1_	G11R9_
M02713:115:GW210124A:1:2101:20684:15664	WT_amplicon	100	102	0	0	129	230	102	1	4.67e-53	189	G11R9_R1_	G11R9_
M02713:115:GW210124A:1:2101:22744:15733	WT_amplicon	100	102	0	0	129	230	102	1	4.67e-53	189	G11R9_R1_	G11R9_
M02713:115:GW210124A:1:2101:7629:15740	WT_amplicon	100	102	0	0	1	102	1	102	4.67e-53	189	G11R9_R1_	G11R9_
M02713:115:GW210124A:1:2101:28535:15743	WT_amplicon	100	100	0	0	129	228	102	3	5.99e-52	185	G11R9_R1_	G11R9_
M02713:115:GW210124A:1:2101:29161:15747	WT_amplicon	100	102	0	0	1	102	1	102	4.67e-53	189	G11R9_R1_	G11R9_
M02713:115:GW210124A:1:2101:18961:15762	WT_amplicon	100	102	0	0	127	228	102	1	4.63e-53	189	G11R9_R1_	G11R9_
M02713:115:GW210124A:1:2101:18924:15828	WT_amplicon	100	102	0	0	1	102	1	102	4.67e-53	189	G11R9_R1_	G11R9_
M02713:115:GW210124A:1:2101:22865:15890	WT_amplicon	100	102	0	0	1	102	1	102	4.67e-53	189	G11R9_R1_	G11R9_
M02713:115:GW210124A:1:2101:16632:15893	WT_amplicon	100	102	0	0	1	102	1	102	4.67e-53	189	G11R9_R1_	G11R9_
M02713:115:GW210124A:1:2101:27529:15926	WT_amplicon	100	102	0	0	128	229	102	1	4.65e-53	189	G11R9_R1_	G11R9_
M02713:115:GW210124A:1:2101:9916:15936	WT_amplicon	100	102	0	0	129	230	102	1	4.67e-53	189	G11R9_R1_	G11R9_
M02713:115:GW210124A:1:2101:9769:15944	WT_amplicon	99.02	102	1	0	1	102	1	102	2.17e-51	183	G11R9_R1_	G11R9_
M02713:115:GW210124A:1:2101:16541:15961	WT_amplicon	100	102	0	0	128	229	102	1	4.65e-53	189	G11R9_R1_	G11R9_
M02713:115:GW210124A:1:2101:26092:16177	WT_amplicon	100	101	0	0	1	101	2	102	1.67e-52	187	G11R9_R1_	G11R9_
M02713:115:GW210124A:1:2101:28649:16204	WT_amplicon	100	102	0	0	129	230	102	1	4.67e-53	189	G11R9_R1_	G11R9_
M02713:115:GW210124A:1:2101:28126:16238	WT_amplicon	100	102	0	0	128	229	102	1	4.65e-53	189	G11R9_R1_	G11R9_
M02713:115:GW210124A:1:2101:25255:16262	WT_amplicon	100	102	0	0	129	230	102	1	4.67e-53	189	G11R9_R1_	G11R9_
M02713:115:GW210124A:1:2101:12406:16269	WT_amplicon	100	102	0	0	129	230	102	1	4.67e-53	189	G11R9_R1_	G11R9_
M02713:115:GW210124A:1:2101:22518:16329	WT_amplicon	100	102	0	0	128	229	102	1	4.65e-53	189	G11R9_R1_	G11R9_
M02713:115:GW210124A:1:2101:8990:16332	WT_amplicon	100	102	0	0	128	229	102	1	4.65e-53	189	G11R9_R1_	G11R9_
M02713:115:GW210124A:1:2101:25749:16340	WT_amplicon	100	101	0	0	1	101	2	102	1.66e-52	187	G11R9_R1_	G11R9_
M02713:115:GW210124A:1:2101:19616:16404	WT_amplicon	100	102	0	0	128	229	102	1	4.65e-53	189	G11R9_R1_	G11R9_
M02713:115:GW210124A:1:2101:19234:16411	WT_amplicon	100	102	0	0	1	102	1	102	4.67e-53	189	G11R9_R1_	G11R9_
M02713:115:GW210124A:1:2101:21120:16426	WT_amplicon	100	102	0	0	1	102	1	102	4.65e-53	189	G11R9_R1_	G11R9_
M02713:115:GW210124A:1:2101:13493:16444	WT_amplicon	100	101	0	0	1	101	2	102	1.67e-52	187	G11R9_R1_	G11R9_
M02713:115:GW210124A:1:2101:13992:16523	WT_amplicon	100	102	0	0	128	229	102	1	4.65e-53	189	G11R9_R1_	G11R9_
M02713:115:GW210124A:1:2101:13667:16540	WT_amplicon	100	102	0	0	128	229	102	1	4.65e-53	189	G11R9_R1_	G11R9_
M02713:115:GW210124A:1:2101:28587:16545	WT_amplicon	100	102	0	0	1	102	1	102	4.67e-53	189	G11R9_R1_	G11R9_
M02713:115:GW210124A:1:2101:18302:16590	WT_amplicon	100	102	0	0	1	102	1	102	4.67e-53	189	G11R9_R1_	G11R9_
M02713:115:GW210124A:1:2101:16623:16613	WT_amplicon	100	99	0	0	129	227	102	4	2.14e-51	183	G11R9_R1_	G11R9_
M02713:115:GW210124A:1:2101:27674:16635	WT_amplicon	100	102	0	0	1	102	1	102	4.67e-53	189	G11R9_R1_	G11R9_
M02713:115:GW210124A:1:2101:7445:16640	WT_amplicon	100	102	0	0	129	230	102	1	4.67e-53	189	G11R9_R1_	G11R9_
M02713:115:GW210124A:1:2101:18078:16666	WT_amplicon	100	102	0	0	129	230	102	1	4.67e-53	189	G11R9_R1_	G11R9_
M02713:115:GW210124A:1:2101:22730:16684	WT_amplicon	100	102	0	0	128	229	102	1	4.65e-53	189	G11R9_R1_	G11R9_
M02713:115:GW210124A:1:2101:25518:16704	WT_amplicon	100	102	0	0	1	102	1	102	4.67e-53	189	G11R9_R1_	G11R9_
M02713:115:GW210124A:1:2101:14510:16708	WT_amplicon	100	102	0	0	1	102	1	102	4.67e-53	189	G11R9_R1_	G11R9_
M02713:115:GW210124A:1:2101:20786:16743	WT_amplicon	100	101	0	0	129	229	102	2	1.67e-52	187	G11R9_R1_	G11R9_
M02713:115:GW210124A:1:2101:22876:16752	WT_amplicon	100	102	0	0	1	102	1	102	4.65e-53	189	G11R9_R1_	G11R9_
M02713:115:GW210124A:1:2101:4557:16753	WT_amplicon	100	102	0	0	128	229	102	1	4.65e-53	189	G11R9_R1_	G11R9_
M02713:115:GW210124A:1:2101:2951:16759	WT_amplicon	100	102	0	0	129	230	102	1	4.67e-53	189	G11R9_R1_	G11R9_
M02713:115:GW210124A:1:2101:21678:16768	WT_amplicon	100	102	0	0	129	230	102	1	4.67e-53	189	G11R9_R1_	G11R9_
M02713:115:GW210124A:1:2101:21306:16777	WT_amplicon	100	101	0	0	129	229	102	2	1.67e-52	187	G11R9_R1_	G11R9_
M02713:115:GW210124A:1:2101:9723:16831	WT_amplicon	99.02	102	1	0	129	230	102	1	2.17e-51	183	G11R9_R1_	G11R9_
M02713:115:GW210124A:1:2101:8404:16944	WT_amplicon	100	102	0	0	1	102	1	102	4.67e-53	189	G11R9_R1_	G11R9_
M02713:115:GW210124A:1:2101:19551:16949	WT_amplicon	100	102	0	0	129	230	102	1	4.67e-53	189	G11R9_R1_	G11R9_
M02713:115:GW210124A:1:2101:20774:16974	WT_amplicon	100	102	0	0	129	230	102	1	4.67e-53	189	G11R9_R1_	G11R9_
M02713:115:GW210124A:1:2101:4782:16988	WT_amplicon	100	102	0	0	128	229	102	1	4.65e-53	189	G11R9_R1_	G11R9_
M02713:115:GW210124A:1:2101:6299:17018	WT_amplicon	100	102	0	0	1	102	1	102	4.67e-53	189	G11R9_R1_	G11R9_
M02713:115:GW210124A:1:2101:14624:17147	WT_amplicon	100	102	0	0	1	102	1	102	4.67e-53	189	G11R9_R1_	G11R9_
M02713:115:GW210124A:1:2101:11719:17172	WT_amplicon	100	102	0	0	1	102	1	102	4.67e-53	189	G11R9_R1_	G11R9_
M02713:115:GW210124A:1:2101:27926:17195	WT_amplicon	100	102	0	0	1	102	1	102	4.65e-53	189	G11R9_R1_	G11R9_
M02713:115:GW210124A:1:2101:28563:17219	WT_amplicon	100	102	0	0	129	230	102	1	4.67e-53	189	G11R9_R1_	G11R9_
M02713:115:GW210124A:1:2101:9380:17294	WT_amplicon	100	102	0	0	1	102	1	102	4.67e-53	189	G11R9_R1_	G11R9_
M02713:115:GW210124A:1:2101:22606:17324	WT_amplicon	100	102	0	0	1	102	1	102	4.67e-53	189	G11R9_R1_	G11R9_
M02713:115:GW210124A:1:2101:9051:17325	WT_amplicon	100	101	0	0	129	229	102	2	1.67e-52	187	G11R9_R1_	G11R9_
M02713:115:GW210124A:1:2101:13032:17326	WT_amplicon	99.02	102	1	0	129	230	102	1	2.17e-51	183	G11R9_R1_	G11R9_
M02713:115:GW210124A:1:2101:24739:17352	WT_amplicon	99.02	102	1	0	126	227	102	1	2.14e-51	183	G11R9_R1_	G11R9_
M02713:115:GW210124A:1:2101:10162:17364	WT_amplicon	99.02	102	1	0	1	102	1	102	2.17e-51	183	G11R9_R1_	G11R9_
M02713:115:GW210124A:1:2101:16367:17374	WT_amplicon	100	102	0	0	1	102	1	102	4.65e-53	189	G11R9_R1_	G11R9_
M02713:115:GW210124A:1:2101:4509:17375	WT_amplicon	100	102	0	0	1	102	1	102	4.67e-53	189	G11R9_R1_	G11R9_
M02713:115:GW210124A:1:2101:7578:17430	WT_amplicon	100	102	0	0	1	102	1	102	4.67e-53	189	G11R9_R1_	G11R9_
M02713:115:GW210124A:1:2101:3379:17437	WT_amplicon	100	101	0	0	129	229	102	2	1.67e-52	187	G11R9_R1_	G11R9_
M02713:115:GW210124A:1:2101:17785:17484	WT_amplicon	100	102	0	0	1	102	1	102	4.67e-53	189	G11R9_R1_	G11R9_
M02713:115:GW210124A:1:2101:21261:17542	WT_amplicon	100	102	0	0	129	230	102	1	4.67e-53	189	G11R9_R1_	G11R9_
M02713:115:GW210124A:1:2101:13872:17630	DEL_amplicon	99.259	135	1	0	1	135	1	135	9.03e-70	244	G11R9_R1_	G11R9_
M02713:115:GW210124A:1:2101:26179:17701	WT_amplicon	100	102	0	0	129	230	102	1	4.67e-53	189	G11R9_R1_	G11R9_
M02713:115:GW210124A:1:2101:8384:17706	WT_amplicon	100	102	0	0	129	230	102	1	4.67e-53	189	G11R9_R1_	G11R9_
M02713:115:GW210124A:1:2101:4666:17716	WT_amplicon	100	102	0	0	1	102	1	102	4.67e-53	189	G11R9_R1_	G11R9_
M02713:115:GW210124A:1:2101:8662:17725	WT_amplicon	100	102	0	0	1	102	1	102	4.65e-53	189	G11R9_R1_	G11R9_
M02713:115:GW210124A:1:2101:2919:17753	WT_amplicon	100	101	0	0	1	101	2	102	1.66e-52	187	G11R9_R1_	G11R9_
M02713:115:GW210124A:1:2101:26614:17771	WT_amplicon	100	102	0	0	1	102	1	102	4.65e-53	189	G11R9_R1_	G11R9_
M02713:115:GW210124A:1:2101:9528:17832	WT_amplicon	100	102	0	0	129	230	102	1	4.67e-53	189	G11R9_R1_	G11R9_
M02713:115:GW210124A:1:2101:19614:17847	WT_amplicon	99.02	102	1	0	128	229	102	1	2.16e-51	183	G11R9_R1_	G11R9_
M02713:115:GW210124A:1:2101:27589:17852	WT_amplicon	99.01	101	1	0	128	228	102	2	7.74e-51	182	G11R9_R1_	G11R9_
M02713:115:GW210124A:1:2101:13278:17868	WT_amplicon	100	102	0	0	1	102	1	102	4.67e-53	189	G11R9_R1_	G11R9_
M02713:115:GW210124A:1:2101:25034:17871	WT_amplicon	100	102	0	0	129	230	102	1	4.67e-53	189	G11R9_R1_	G11R9_
M02713:115:GW210124A:1:2101:22223:17888	WT_amplicon	100	102	0	0	129	230	102	1	4.67e-53	189	G11R9_R1_	G11R9_
M02713:115:GW210124A:1:2101:5057:17903	WT_amplicon	100	102	0	0	129	230	102	1	4.67e-53	189	G11R9_R1_	G11R9_
M02713:115:GW210124A:1:2101:3675:17912	WT_amplicon	100	102	0	0	128	229	102	1	4.65e-53	189	G11R9_R1_	G11R9_
M02713:115:GW210124A:1:2101:10778:17915	WT_amplicon	100	102	0	0	1	102	1	102	4.65e-53	189	G11R9_R1_	G11R9_
M02713:115:GW210124A:1:2101:16817:17943	WT_amplicon	100	102	0	0	129	230	102	1	4.67e-53	189	G11R9_R1_	G11R9_
M02713:115:GW210124A:1:2101:17804:17994	WT_amplicon	100	102	0	0	128	229	102	1	4.65e-53	189	G11R9_R1_	G11R9_
M02713:115:GW210124A:1:2101:19597:18022	WT_amplicon	100	102	0	0	129	230	102	1	4.67e-53	189	G11R9_R1_	G11R9_
M02713:115:GW210124A:1:2101:21718:18079	WT_amplicon	100	102	0	0	1	102	1	102	4.67e-53	189	G11R9_R1_	G11R9_
M02713:115:GW210124A:1:2101:20547:18087	WT_amplicon	100	101	0	0	129	229	102	2	1.67e-52	187	G11R9_R1_	G11R9_
M02713:115:GW210124A:1:2101:24192:18116	WT_amplicon	100	102	0	0	1	102	1	102	4.67e-53	189	G11R9_R1_	G11R9_
M02713:115:GW210124A:1:2101:22524:18147	WT_amplicon	100	102	0	0	129	230	102	1	4.67e-53	189	G11R9_R1_	G11R9_
M02713:115:GW210124A:1:2101:5355:18148	WT_amplicon	100	102	0	0	129	230	102	1	4.67e-53	189	G11R9_R1_	G11R9_
M02713:115:GW210124A:1:2101:9721:18189	WT_amplicon	100	102	0	0	128	229	102	1	4.65e-53	189	G11R9_R1_	G11R9_
M02713:115:GW210124A:1:2101:25944:18211	WT_amplicon	100	102	0	0	1	102	1	102	4.67e-53	189	G11R9_R1_	G11R9_
M02713:115:GW210124A:1:2101:3222:18217	WT_amplicon	99.01	101	1	0	1	101	2	102	7.35e-51	182	G11R9_R1_	G11R9_
M02713:115:GW210124A:1:2101:3263:18226	WT_amplicon	100	102	0	0	1	102	1	102	4.67e-53	189	G11R9_R1_	G11R9_
M02713:115:GW210124A:1:2101:18445:18232	WT_amplicon	100	102	0	0	129	230	102	1	4.67e-53	189	G11R9_R1_	G11R9_
M02713:115:GW210124A:1:2101:22146:18234	WT_amplicon	100	102	0	0	128	229	102	1	4.65e-53	189	G11R9_R1_	G11R9_
M02713:115:GW210124A:1:2101:25831:18242	DEL_amplicon	100	104	0	0	1	104	104	1	1.58e-54	193	G11R9_R1_	G11R9_
M02713:115:GW210124A:1:2101:3798:18243	WT_amplicon	100	102	0	0	1	102	1	102	4.67e-53	189	G11R9_R1_	G11R9_
M02713:115:GW210124A:1:2101:25146:18261	WT_amplicon	100	102	0	0	129	230	102	1	4.67e-53	189	G11R9_R1_	G11R9_
M02713:115:GW210124A:1:2101:5874:18268	WT_amplicon	100	102	0	0	129	230	102	1	4.67e-53	189	G11R9_R1_	G11R9_
M02713:115:GW210124A:1:2101:14204:18285	WT_amplicon	100	102	0	0	1	102	1	102	4.67e-53	189	G11R9_R1_	G11R9_
M02713:115:GW210124A:1:2101:25097:18344	WT_amplicon	100	102	0	0	1	102	1	102	4.65e-53	189	G11R9_R1_	G11R9_
M02713:115:GW210124A:1:2101:20148:18380	WT_amplicon	100	102	0	0	129	230	102	1	4.67e-53	189	G11R9_R1_	G11R9_
M02713:115:GW210124A:1:2101:22103:18383	WT_amplicon	100	102	0	0	129	230	102	1	4.67e-53	189	G11R9_R1_	G11R9_
M02713:115:GW210124A:1:2101:2454:18397	WT_amplicon	100	102	0	0	129	230	102	1	4.67e-53	189	G11R9_R1_	G11R9_
M02713:115:GW210124A:1:2101:21599:18410	WT_amplicon	100	102	0	0	1	102	1	102	4.67e-53	189	G11R9_R1_	G11R9_
M02713:115:GW210124A:1:2101:9324:18423	WT_amplicon	100	102	0	0	1	102	1	102	4.65e-53	189	G11R9_R1_	G11R9_
M02713:115:GW210124A:1:2101:28480:18491	WT_amplicon	100	101	0	0	1	101	2	102	1.67e-52	187	G11R9_R1_	G11R9_
M02713:115:GW210124A:1:2101:10111:18505	WT_amplicon	100	102	0	0	1	102	1	102	4.65e-53	189	G11R9_R1_	G11R9_
M02713:115:GW210124A:1:2101:11480:18539	WT_amplicon	100	102	0	0	129	230	102	1	4.67e-53	189	G11R9_R1_	G11R9_
M02713:115:GW210124A:1:2101:6379:18543	WT_amplicon	100	102	0	0	129	230	102	1	4.67e-53	189	G11R9_R1_	G11R9_
M02713:115:GW210124A:1:2101:16897:18617	WT_amplicon	99.02	102	1	0	128	229	102	1	2.16e-51	183	G11R9_R1_	G11R9_
M02713:115:GW210124A:1:2101:8502:18635	WT_amplicon	100	102	0	0	128	229	102	1	4.65e-53	189	G11R9_R1_	G11R9_
M02713:115:GW210124A:1:2101:21712:18665	WT_amplicon	100	102	0	0	129	230	102	1	4.67e-53	189	G11R9_R1_	G11R9_
M02713:115:GW210124A:1:2101:12378:18665	WT_amplicon	100	102	0	0	129	230	102	1	4.67e-53	189	G11R9_R1_	G11R9_
M02713:115:GW210124A:1:2101:16668:18673	WT_amplicon	99.02	102	1	0	129	230	102	1	2.17e-51	183	G11R9_R1_	G11R9_
M02713:115:GW210124A:1:2101:2305:18676	WT_amplicon	99.02	102	1	0	1	102	1	102	2.17e-51	183	G11R9_R1_	G11R9_
M02713:115:GW210124A:1:2101:4107:18682	WT_amplicon	99.02	102	1	0	129	230	102	1	2.17e-51	183	G11R9_R1_	G11R9_
M02713:115:GW210124A:1:2101:17812:18762	WT_amplicon	100	102	0	0	1	102	1	102	4.65e-53	189	G11R9_R1_	G11R9_
M02713:115:GW210124A:1:2101:21949:18895	WT_amplicon	100	102	0	0	128	229	102	1	4.65e-53	189	G11R9_R1_	G11R9_
M02713:115:GW210124A:1:2101:8804:18936	WT_amplicon	100	102	0	0	129	230	102	1	4.67e-53	189	G11R9_R1_	G11R9_
M02713:115:GW210124A:1:2101:16476:18943	WT_amplicon	100	102	0	0	1	102	1	102	4.67e-53	189	G11R9_R1_	G11R9_
M02713:115:GW210124A:1:2101:29206:18968	WT_amplicon	100	102	0	0	1	102	1	102	4.67e-53	189	G11R9_R1_	G11R9_
M02713:115:GW210124A:1:2101:19023:19024	WT_amplicon	100	102	0	0	1	102	1	102	4.65e-53	189	G11R9_R1_	G11R9_
M02713:115:GW210124A:1:2101:9511:19075	WT_amplicon	100	102	0	0	129	230	102	1	4.67e-53	189	G11R9_R1_	G11R9_
M02713:115:GW210124A:1:2101:8663:19088	WT_amplicon	100	102	0	0	129	230	102	1	4.67e-53	189	G11R9_R1_	G11R9_
M02713:115:GW210124A:1:2101:14612:19121	WT_amplicon	99.02	102	1	0	129	230	102	1	2.17e-51	183	G11R9_R1_	G11R9_
M02713:115:GW210124A:1:2101:4896:19137	WT_amplicon	100	102	0	0	1	102	1	102	4.65e-53	189	G11R9_R1_	G11R9_
M02713:115:GW210124A:1:2101:12355:19149	WT_amplicon	100	101	0	0	129	229	102	2	1.67e-52	187	G11R9_R1_	G11R9_
M02713:115:GW210124A:1:2101:20988:19166	WT_amplicon	100	102	0	0	129	230	102	1	4.67e-53	189	G11R9_R1_	G11R9_
M02713:115:GW210124A:1:2101:7408:19192	WT_amplicon	100	102	0	0	129	230	102	1	4.67e-53	189	G11R9_R1_	G11R9_
M02713:115:GW210124A:1:2101:13307:19220	WT_amplicon	100	102	0	0	1	102	1	102	4.65e-53	189	G11R9_R1_	G11R9_
M02713:115:GW210124A:1:2101:2424:19230	WT_amplicon	100	98	0	0	129	226	102	5	7.67e-51	182	G11R9_R1_	G11R9_
M02713:115:GW210124A:1:2101:15089:19316	WT_amplicon	100	102	0	0	129	230	102	1	4.67e-53	189	G11R9_R1_	G11R9_
M02713:115:GW210124A:1:2101:26990:19335	WT_amplicon	100	102	0	0	129	230	102	1	4.67e-53	189	G11R9_R1_	G11R9_
M02713:115:GW210124A:1:2101:4133:19343	WT_amplicon	100	102	0	0	129	230	102	1	4.67e-53	189	G11R9_R1_	G11R9_
M02713:115:GW210124A:1:2101:23781:19375	WT_amplicon	100	102	0	0	129	230	102	1	4.67e-53	189	G11R9_R1_	G11R9_
M02713:115:GW210124A:1:2101:25459:19375	DEL_amplicon	99.259	135	1	0	78	212	135	1	9.03e-70	244	G11R9_R1_	G11R9_
M02713:115:GW210124A:1:2101:9555:19429	WT_amplicon	99.02	102	1	0	1	102	1	102	2.16e-51	183	G11R9_R1_	G11R9_
M02713:115:GW210124A:1:2101:11942:19473	WT_amplicon	100	102	0	0	1	102	1	102	4.65e-53	189	G11R9_R1_	G11R9_
M02713:115:GW210124A:1:2101:27732:19482	WT_amplicon	100	102	0	0	1	102	1	102	4.67e-53	189	G11R9_R1_	G11R9_
M02713:115:GW210124A:1:2101:18873:19501	WT_amplicon	100	102	0	0	1	102	1	102	4.67e-53	189	G11R9_R1_	G11R9_
M02713:115:GW210124A:1:2101:9074:19525	WT_amplicon	100	102	0	0	1	102	1	102	4.67e-53	189	G11R9_R1_	G11R9_
M02713:115:GW210124A:1:2101:6193:19564	WT_amplicon	100	102	0	0	129	230	102	1	4.67e-53	189	G11R9_R1_	G11R9_
M02713:115:GW210124A:1:2101:12217:19601	WT_amplicon	99.02	102	1	0	129	230	102	1	2.17e-51	183	G11R9_R1_	G11R9_
M02713:115:GW210124A:1:2101:16628:19632	WT_amplicon	100	102	0	0	1	102	1	102	4.67e-53	189	G11R9_R1_	G11R9_
M02713:115:GW210124A:1:2101:25759:19636	WT_amplicon	100	102	0	0	1	102	1	102	4.67e-53	189	G11R9_R1_	G11R9_
M02713:115:GW210124A:1:2101:22399:19689	WT_amplicon	100	101	0	0	129	229	102	2	1.67e-52	187	G11R9_R1_	G11R9_
M02713:115:GW210124A:1:2101:5638:19689	WT_amplicon	99.02	102	1	0	1	102	1	102	2.17e-51	183	G11R9_R1_	G11R9_
M02713:115:GW210124A:1:2101:24603:19723	WT_amplicon	100	102	0	0	1	102	1	102	4.65e-53	189	G11R9_R1_	G11R9_
M02713:115:GW210124A:1:2101:7568:19731	WT_amplicon	100	102	0	0	129	230	102	1	4.67e-53	189	G11R9_R1_	G11R9_
M02713:115:GW210124A:1:2101:18550:19731	WT_amplicon	100	102	0	0	129	230	102	1	4.67e-53	189	G11R9_R1_	G11R9_
M02713:115:GW210124A:1:2101:15524:19744	WT_amplicon	100	102	0	0	1	102	1	102	4.67e-53	189	G11R9_R1_	G11R9_
M02713:115:GW210124A:1:2101:14928:19807	WT_amplicon	100	102	0	0	128	229	102	1	4.65e-53	189	G11R9_R1_	G11R9_
M02713:115:GW210124A:1:2101:17539:19825	WT_amplicon	100	102	0	0	129	230	102	1	4.67e-53	189	G11R9_R1_	G11R9_
M02713:115:GW210124A:1:2101:5585:19839	WT_amplicon	100	102	0	0	1	102	1	102	4.67e-53	189	G11R9_R1_	G11R9_
M02713:115:GW210124A:1:2101:20797:19863	WT_amplicon	100	102	0	0	129	230	102	1	4.67e-53	189	G11R9_R1_	G11R9_
M02713:115:GW210124A:1:2101:27180:19878	WT_amplicon	99.02	102	1	0	129	230	102	1	2.17e-51	183	G11R9_R1_	G11R9_
M02713:115:GW210124A:1:2101:16489:19879	WT_amplicon	100	102	0	0	129	230	102	1	4.67e-53	189	G11R9_R1_	G11R9_
M02713:115:GW210124A:1:2101:4443:19977	WT_amplicon	100	102	0	0	1	102	1	102	4.67e-53	189	G11R9_R1_	G11R9_
M02713:115:GW210124A:1:2101:25145:19981	WT_amplicon	100	102	0	0	129	230	102	1	4.67e-53	189	G11R9_R1_	G11R9_
M02713:115:GW210124A:1:2101:19679:20059	WT_amplicon	100	102	0	0	1	102	1	102	4.67e-53	189	G11R9_R1_	G11R9_
M02713:115:GW210124A:1:2101:27756:20078	WT_amplicon	99.02	102	1	0	129	230	102	1	2.17e-51	183	G11R9_R1_	G11R9_
M02713:115:GW210124A:1:2101:19813:20107	WT_amplicon	100	102	0	0	129	230	102	1	4.67e-53	189	G11R9_R1_	G11R9_
M02713:115:GW210124A:1:2101:20155:20118	WT_amplicon	100	102	0	0	127	228	102	1	4.63e-53	189	G11R9_R1_	G11R9_
M02713:115:GW210124A:1:2101:26287:20128	WT_amplicon	100	102	0	0	1	102	1	102	4.65e-53	189	G11R9_R1_	G11R9_
M02713:115:GW210124A:1:2101:22959:20172	WT_amplicon	100	102	0	0	128	229	102	1	4.65e-53	189	G11R9_R1_	G11R9_
M02713:115:GW210124A:1:2101:17936:20182	WT_amplicon	100	102	0	0	1	102	1	102	4.67e-53	189	G11R9_R1_	G11R9_
M02713:115:GW210124A:1:2101:24680:20243	WT_amplicon	100	102	0	0	128	229	102	1	4.65e-53	189	G11R9_R1_	G11R9_
M02713:115:GW210124A:1:2101:23704:20312	WT_amplicon	100	102	0	0	129	230	102	1	4.67e-53	189	G11R9_R1_	G11R9_
M02713:115:GW210124A:1:2101:7340:20504	WT_amplicon	100	102	0	0	1	102	1	102	4.65e-53	189	G11R9_R1_	G11R9_
M02713:115:GW210124A:1:2101:21791:20510	WT_amplicon	100	102	0	0	1	102	1	102	4.65e-53	189	G11R9_R1_	G11R9_
M02713:115:GW210124A:1:2101:10301:20519	WT_amplicon	100	102	0	0	1	102	1	102	4.67e-53	189	G11R9_R1_	G11R9_
M02713:115:GW210124A:1:2101:15963:20539	WT_amplicon	100	102	0	0	1	102	1	102	4.67e-53	189	G11R9_R1_	G11R9_
M02713:115:GW210124A:1:2101:26822:20578	WT_amplicon	100	101	0	0	129	229	102	2	1.67e-52	187	G11R9_R1_	G11R9_
M02713:115:GW210124A:1:2101:18996:20594	WT_amplicon	100	102	0	0	129	230	102	1	4.67e-53	189	G11R9_R1_	G11R9_
M02713:115:GW210124A:1:2101:17763:20600	WT_amplicon	100	102	0	0	1	102	1	102	4.67e-53	189	G11R9_R1_	G11R9_
M02713:115:GW210124A:1:2101:20116:20608	WT_amplicon	100	102	0	0	1	102	1	102	4.67e-53	189	G11R9_R1_	G11R9_
M02713:115:GW210124A:1:2101:22119:20626	WT_amplicon	100	102	0	0	1	102	1	102	4.67e-53	189	G11R9_R1_	G11R9_
M02713:115:GW210124A:1:2101:4385:20658	WT_amplicon	100	102	0	0	129	230	102	1	4.67e-53	189	G11R9_R1_	G11R9_
M02713:115:GW210124A:1:2101:26682:20725	WT_amplicon	100	101	0	0	1	101	2	102	1.67e-52	187	G11R9_R1_	G11R9_
M02713:115:GW210124A:1:2101:9507:20775	WT_amplicon	100	102	0	0	1	102	1	102	4.65e-53	189	G11R9_R1_	G11R9_
M02713:115:GW210124A:1:2101:22802:20793	WT_amplicon	100	101	0	0	1	101	2	102	1.66e-52	187	G11R9_R1_	G11R9_
M02713:115:GW210124A:1:2101:27707:20984	WT_amplicon	100	102	0	0	129	230	102	1	4.67e-53	189	G11R9_R1_	G11R9_
M02713:115:GW210124A:1:2101:3535:20990	WT_amplicon	100	102	0	0	1	102	1	102	4.67e-53	189	G11R9_R1_	G11R9_
M02713:115:GW210124A:1:2101:22200:21013	WT_amplicon	100	102	0	0	1	102	1	102	4.67e-53	189	G11R9_R1_	G11R9_
M02713:115:GW210124A:1:2101:18717:21017	WT_amplicon	100	102	0	0	1	102	1	102	4.67e-53	189	G11R9_R1_	G11R9_
M02713:115:GW210124A:1:2101:24823:21042	WT_amplicon	99.01	101	1	0	1	101	2	102	7.74e-51	182	G11R9_R1_	G11R9_
M02713:115:GW210124A:1:2101:13186:21093	WT_amplicon	100	102	0	0	128	229	102	1	4.65e-53	189	G11R9_R1_	G11R9_
M02713:115:GW210124A:1:2101:14298:21105	WT_amplicon	100	102	0	0	126	227	102	1	4.61e-53	189	G11R9_R1_	G11R9_
M02713:115:GW210124A:1:2101:22657:21108	WT_amplicon	100	102	0	0	128	229	102	1	4.65e-53	189	G11R9_R1_	G11R9_
M02713:115:GW210124A:1:2101:12360:21171	WT_amplicon	100	102	0	0	1	102	1	102	4.67e-53	189	G11R9_R1_	G11R9_
M02713:115:GW210124A:1:2101:16492:21190	WT_amplicon	100	102	0	0	1	102	1	102	4.67e-53	189	G11R9_R1_	G11R9_
M02713:115:GW210124A:1:2101:24402:21205	WT_amplicon	100	102	0	0	129	230	102	1	4.67e-53	189	G11R9_R1_	G11R9_
M02713:115:GW210124A:1:2101:13030:21283	WT_amplicon	100	102	0	0	128	229	102	1	4.65e-53	189	G11R9_R1_	G11R9_
M02713:115:GW210124A:1:2101:28125:21303	WT_amplicon	100	102	0	0	129	230	102	1	4.67e-53	189	G11R9_R1_	G11R9_
M02713:115:GW210124A:1:2101:6843:21325	WT_amplicon	99.02	102	1	0	1	102	1	102	2.17e-51	183	G11R9_R1_	G11R9_
M02713:115:GW210124A:1:2101:3691:21328	WT_amplicon	100	102	0	0	129	230	102	1	4.67e-53	189	G11R9_R1_	G11R9_
M02713:115:GW210124A:1:2101:4129:21451	WT_amplicon	100	102	0	0	1	102	1	102	4.65e-53	189	G11R9_R1_	G11R9_
M02713:115:GW210124A:1:2101:26324:21489	WT_amplicon	100	102	0	0	1	102	1	102	4.65e-53	189	G11R9_R1_	G11R9_
M02713:115:GW210124A:1:2101:14351:21501	WT_amplicon	100	101	0	0	1	101	2	102	1.66e-52	187	G11R9_R1_	G11R9_
M02713:115:GW210124A:1:2101:23290:21554	WT_amplicon	99.02	102	1	0	1	102	1	102	2.16e-51	183	G11R9_R1_	G11R9_
M02713:115:GW210124A:1:2101:10106:21580	WT_amplicon	100	102	0	0	129	230	102	1	4.67e-53	189	G11R9_R1_	G11R9_
M02713:115:GW210124A:1:2101:6615:21581	WT_amplicon	100	102	0	0	128	229	102	1	4.65e-53	189	G11R9_R1_	G11R9_
M02713:115:GW210124A:1:2101:23209:21632	WT_amplicon	100	99	0	0	1	99	4	102	2.14e-51	183	G11R9_R1_	G11R9_
M02713:115:GW210124A:1:2101:18324:21794	WT_amplicon	100	102	0	0	1	102	1	102	4.67e-53	189	G11R9_R1_	G11R9_
M02713:115:GW210124A:1:2101:6270:21830	WT_amplicon	100	102	0	0	129	230	102	1	4.67e-53	189	G11R9_R1_	G11R9_
M02713:115:GW210124A:1:2101:20949:21867	WT_amplicon	100	102	0	0	1	102	1	102	4.67e-53	189	G11R9_R1_	G11R9_
M02713:115:GW210124A:1:2101:27140:21906	WT_amplicon	100	102	0	0	1	102	1	102	4.67e-53	189	G11R9_R1_	G11R9_
M02713:115:GW210124A:1:2101:5102:22030	WT_amplicon	100	102	0	0	128	229	102	1	4.65e-53	189	G11R9_R1_	G11R9_
M02713:115:GW210124A:1:2101:11136:22072	WT_amplicon	100	102	0	0	1	102	1	102	4.67e-53	189	G11R9_R1_	G11R9_
M02713:115:GW210124A:1:2101:21292:22144	WT_amplicon	100	102	0	0	1	102	1	102	4.67e-53	189	G11R9_R1_	G11R9_
M02713:115:GW210124A:1:2101:16804:22176	WT_amplicon	100	102	0	0	129	230	102	1	4.67e-53	189	G11R9_R1_	G11R9_
M02713:115:GW210124A:1:2101:14498:22213	WT_amplicon	100	102	0	0	1	102	1	102	4.67e-53	189	G11R9_R1_	G11R9_
M02713:115:GW210124A:1:2101:6331:22215	WT_amplicon	100	102	0	0	129	230	102	1	4.67e-53	189	G11R9_R1_	G11R9_
M02713:115:GW210124A:1:2101:15002:22226	WT_amplicon	100	102	0	0	1	102	1	102	4.65e-53	189	G11R9_R1_	G11R9_
M02713:115:GW210124A:1:2101:26783:22247	WT_amplicon	100	102	0	0	1	102	1	102	4.67e-53	189	G11R9_R1_	G11R9_
M02713:115:GW210124A:1:2101:13406:22293	WT_amplicon	100	102	0	0	1	102	1	102	4.67e-53	189	G11R9_R1_	G11R9_
M02713:115:GW210124A:1:2101:8993:22310	WT_amplicon	100	102	0	0	1	102	1	102	4.67e-53	189	G11R9_R1_	G11R9_
M02713:115:GW210124A:1:2101:26395:22315	WT_amplicon	100	102	0	0	1	102	1	102	4.67e-53	189	G11R9_R1_	G11R9_
M02713:115:GW210124A:1:2101:15411:22473	WT_amplicon	100	102	0	0	1	102	1	102	4.67e-53	189	G11R9_R1_	G11R9_
M02713:115:GW210124A:1:2101:9378:22495	WT_amplicon	100	102	0	0	1	102	1	102	4.67e-53	189	G11R9_R1_	G11R9_
M02713:115:GW210124A:1:2101:20880:22533	WT_amplicon	100	102	0	0	129	230	102	1	4.67e-53	189	G11R9_R1_	G11R9_
M02713:115:GW210124A:1:2101:16503:22537	WT_amplicon	100	101	0	0	1	101	2	102	1.66e-52	187	G11R9_R1_	G11R9_
M02713:115:GW210124A:1:2101:6971:22543	WT_amplicon	100	102	0	0	1	102	1	102	4.67e-53	189	G11R9_R1_	G11R9_
M02713:115:GW210124A:1:2101:22389:22557	WT_amplicon	100	101	0	0	129	229	102	2	1.67e-52	187	G11R9_R1_	G11R9_
M02713:115:GW210124A:1:2101:24422:22584	WT_amplicon	99.02	102	1	0	1	102	1	102	2.17e-51	183	G11R9_R1_	G11R9_
M02713:115:GW210124A:1:2101:19213:22648	WT_amplicon	100	102	0	0	129	230	102	1	4.67e-53	189	G11R9_R1_	G11R9_
M02713:115:GW210124A:1:2101:26418:22687	WT_amplicon	100	102	0	0	1	102	1	102	4.67e-53	189	G11R9_R1_	G11R9_
M02713:115:GW210124A:1:2101:18173:22748	WT_amplicon	100	102	0	0	1	102	1	102	4.65e-53	189	G11R9_R1_	G11R9_
M02713:115:GW210124A:1:2101:5255:22749	WT_amplicon	100	102	0	0	1	102	1	102	4.67e-53	189	G11R9_R1_	G11R9_
M02713:115:GW210124A:1:2101:16583:22752	WT_amplicon	100	101	0	0	128	228	102	2	1.66e-52	187	G11R9_R1_	G11R9_
M02713:115:GW210124A:1:2101:19918:22763	WT_amplicon	100	102	0	0	1	102	1	102	4.65e-53	189	G11R9_R1_	G11R9_
M02713:115:GW210124A:1:2101:9617:22848	WT_amplicon	100	102	0	0	1	102	1	102	4.67e-53	189	G11R9_R1_	G11R9_
M02713:115:GW210124A:1:2101:8021:22862	WT_amplicon	99.02	102	1	0	1	102	1	102	2.17e-51	183	G11R9_R1_	G11R9_
M02713:115:GW210124A:1:2101:20792:22898	WT_amplicon	100	102	0	0	129	230	102	1	4.67e-53	189	G11R9_R1_	G11R9_
M02713:115:GW210124A:1:2101:8691:22926	WT_amplicon	100	101	0	0	1	101	2	102	1.67e-52	187	G11R9_R1_	G11R9_
M02713:115:GW210124A:1:2101:17996:23038	WT_amplicon	100	102	0	0	129	230	102	1	4.67e-53	189	G11R9_R1_	G11R9_
M02713:115:GW210124A:1:2101:25110:23064	WT_amplicon	100	102	0	0	1	102	1	102	4.67e-53	189	G11R9_R1_	G11R9_
M02713:115:GW210124A:1:2101:14108:23094	DEL_amplicon	100	135	0	0	1	135	1	135	1.94e-71	250	G11R9_R1_	G11R9_
M02713:115:GW210124A:1:2101:6298:23094	WT_amplicon	100	102	0	0	129	230	102	1	4.67e-53	189	G11R9_R1_	G11R9_
M02713:115:GW210124A:1:2101:21936:23256	WT_amplicon	100	102	0	0	129	230	102	1	4.67e-53	189	G11R9_R1_	G11R9_
M02713:115:GW210124A:1:2101:23072:23265	WT_amplicon	100	102	0	0	1	102	1	102	4.65e-53	189	G11R9_R1_	G11R9_
M02713:115:GW210124A:1:2101:16876:23307	WT_amplicon	100	101	0	0	128	228	102	2	1.66e-52	187	G11R9_R1_	G11R9_
M02713:115:GW210124A:1:2101:9750:23308	DEL_amplicon	100	106	0	0	1	106	1	106	1.25e-55	196	G11R9_R1_	G11R9_
M02713:115:GW210124A:1:2101:22461:23317	DEL_amplicon	99.259	135	1	0	1	135	1	135	9.03e-70	244	G11R9_R1_	G11R9_
M02713:115:GW210124A:1:2101:8802:23370	WT_amplicon	100	101	0	0	128	228	102	2	1.66e-52	187	G11R9_R1_	G11R9_
M02713:115:GW210124A:1:2101:17642:23402	WT_amplicon	100	102	0	0	129	230	102	1	4.67e-53	189	G11R9_R1_	G11R9_
M02713:115:GW210124A:1:2101:8292:23424	WT_amplicon	100	102	0	0	129	230	102	1	4.67e-53	189	G11R9_R1_	G11R9_
M02713:115:GW210124A:1:2101:19455:23483	WT_amplicon	100	102	0	0	129	230	102	1	4.67e-53	189	G11R9_R1_	G11R9_
M02713:115:GW210124A:1:2101:12298:23590	WT_amplicon	100	102	0	0	128	229	102	1	4.65e-53	189	G11R9_R1_	G11R9_
M02713:115:GW210124A:1:2101:10643:23599	WT_amplicon	100	102	0	0	129	230	102	1	4.67e-53	189	G11R9_R1_	G11R9_
M02713:115:GW210124A:1:2101:25257:23609	WT_amplicon	100	102	0	0	129	230	102	1	4.67e-53	189	G11R9_R1_	G11R9_
M02713:115:GW210124A:1:2101:25526:23619	WT_amplicon	99.02	102	1	0	1	102	1	102	2.17e-51	183	G11R9_R1_	G11R9_
M02713:115:GW210124A:1:2101:7999:23813	WT_amplicon	100	65	0	0	1	65	1	65	4.49e-33	121	G11R9_R1_	G11R9_
M02713:115:GW210124A:1:2101:20724:23821	WT_amplicon	100	102	0	0	1	102	1	102	4.65e-53	189	G11R9_R1_	G11R9_
M02713:115:GW210124A:1:2101:19209:23976	WT_amplicon	99.02	102	1	0	129	230	102	1	2.17e-51	183	G11R9_R1_	G11R9_
M02713:115:GW210124A:1:2101:22786:23984	WT_amplicon	100	97	0	0	1	97	97	1	1.14e-50	180	G11R9_R1_	G11R9_
M02713:115:GW210124A:1:2101:9228:24004	WT_amplicon	100	102	0	0	129	230	102	1	4.67e-53	189	G11R9_R1_	G11R9_
M02713:115:GW210124A:1:2101:25533:24138	WT_amplicon	99.01	101	1	0	1	101	2	102	7.78e-51	182	G11R9_R1_	G11R9_
M02713:115:GW210124A:1:2101:13291:24174	WT_amplicon	100	102	0	0	1	102	1	102	4.67e-53	189	G11R9_R1_	G11R9_
M02713:115:GW210124A:1:2101:13681:24228	WT_amplicon	99.02	102	1	0	129	230	102	1	2.17e-51	183	G11R9_R1_	G11R9_
M02713:115:GW210124A:1:2101:16394:24393	DEL_amplicon	99.259	135	1	0	78	212	135	1	9.03e-70	244	G11R9_R1_	G11R9_
M02713:115:GW210124A:1:2101:22825:24497	WT_amplicon	100	101	0	0	1	101	2	102	1.66e-52	187	G11R9_R1_	G11R9_
M02713:115:GW210124A:1:2101:19904:24522	WT_amplicon	99.02	102	1	0	1	102	1	102	2.16e-51	183	G11R9_R1_	G11R9_
M02713:115:GW210124A:1:2101:23308:24542	WT_amplicon	100	102	0	0	1	102	1	102	4.65e-53	189	G11R9_R1_	G11R9_
M02713:115:GW210124A:1:2101:11658:24565	WT_amplicon	100	102	0	0	1	102	1	102	4.67e-53	189	G11R9_R1_	G11R9_
M02713:115:GW210124A:1:2101:20368:24693	WT_amplicon	100	102	0	0	128	229	102	1	4.65e-53	189	G11R9_R1_	G11R9_
M02713:115:GW210124A:1:2101:24580:24775	WT_amplicon	100	102	0	0	1	102	1	102	4.65e-53	189	G11R9_R1_	G11R9_
M02713:115:GW210124A:1:2101:25081:24812	WT_amplicon	100	101	0	0	1	101	2	102	1.66e-52	187	G11R9_R1_	G11R9_
M02713:115:GW210124A:1:2101:14802:24814	WT_amplicon	100	102	0	0	129	230	102	1	4.67e-53	189	G11R9_R1_	G11R9_
M02713:115:GW210124A:1:2101:24847:24951	WT_amplicon	100	102	0	0	128	229	102	1	4.65e-53	189	G11R9_R1_	G11R9_
M02713:115:GW210124A:1:2101:21541:25173	WT_amplicon	100	102	0	0	129	230	102	1	4.67e-53	189	G11R9_R1_	G11R9_
M02713:115:GW210124A:1:2101:14687:25203	WT_amplicon	99.02	102	1	0	128	229	102	1	2.16e-51	183	G11R9_R1_	G11R9_
M02713:115:GW210124A:1:2101:14348:25297	WT_amplicon	99.02	102	1	0	129	230	102	1	2.17e-51	183	G11R9_R1_	G11R9_
M02713:115:GW210124A:1:2101:11201:25363	WT_amplicon	100	102	0	0	1	102	1	102	4.67e-53	189	G11R9_R1_	G11R9_
M02713:115:GW210124A:1:2101:14322:25370	WT_amplicon	100	102	0	0	129	230	102	1	4.67e-53	189	G11R9_R1_	G11R9_
M02713:115:GW210124A:1:2101:16874:25418	WT_amplicon	100	102	0	0	1	102	1	102	4.67e-53	189	G11R9_R1_	G11R9_
M02713:115:GW210124A:1:2101:10706:25518	DEL_amplicon	99.259	135	1	0	1	135	1	135	9.03e-70	244	G11R9_R1_	G11R9_
M02713:115:GW210124A:1:2101:9311:25545	WT_amplicon	100	102	0	0	1	102	1	102	4.67e-53	189	G11R9_R1_	G11R9_
M02713:115:GW210124A:1:2101:13083:25712	WT_amplicon	100	102	0	0	1	102	1	102	4.67e-53	189	G11R9_R1_	G11R9_
M02713:115:GW210124A:1:2101:11100:25748	WT_amplicon	100	102	0	0	1	102	1	102	4.67e-53	189	G11R9_R1_	G11R9_
M02713:115:GW210124A:1:2101:6835:25873	WT_amplicon	100	102	0	0	129	230	102	1	4.67e-53	189	G11R9_R1_	G11R9_
M02713:115:GW210124A:1:2101:12407:25876	WT_amplicon	100	45	0	0	1	45	1	45	1.93e-21	84.2	G11R9_R1_	G11R9_
M02713:115:GW210124A:1:2101:20959:25892	WT_amplicon	100	102	0	0	1	102	1	102	4.65e-53	189	G11R9_R1_	G11R9_
M02713:115:GW210124A:1:2101:7292:25928	WT_amplicon	100	102	0	0	129	230	102	1	4.67e-53	189	G11R9_R1_	G11R9_
M02713:115:GW210124A:1:2101:23181:25952	WT_amplicon	100	102	0	0	129	230	102	1	4.67e-53	189	G11R9_R1_	G11R9_
M02713:115:GW210124A:1:2101:7361:26113	WT_amplicon	99.02	102	1	0	1	102	1	102	2.17e-51	183	G11R9_R1_	G11R9_
M02713:115:GW210124A:1:2101:17204:26163	WT_amplicon	100	102	0	0	1	102	1	102	4.67e-53	189	G11R9_R1_	G11R9_
M02713:115:GW210124A:1:2101:16799:26263	WT_amplicon	100	101	0	0	128	228	102	2	1.66e-52	187	G11R9_R1_	G11R9_
M02713:115:GW210124A:1:2101:12727:26352	WT_amplicon	100	102	0	0	1	102	1	102	4.65e-53	189	G11R9_R1_	G11R9_
M02713:115:GW210124A:1:2101:13351:26449	WT_amplicon	100	102	0	0	1	102	1	102	4.67e-53	189	G11R9_R1_	G11R9_
M02713:115:GW210124A:1:2101:11417:26496	WT_amplicon	99.02	102	1	0	129	230	102	1	2.17e-51	183	G11R9_R1_	G11R9_
M02713:115:GW210124A:1:2101:9489:26529	WT_amplicon	99.02	102	1	0	1	102	1	102	2.17e-51	183	G11R9_R1_	G11R9_
M02713:115:GW210124A:1:2101:12995:26570	WT_amplicon	99.02	102	1	0	128	229	102	1	2.16e-51	183	G11R9_R1_	G11R9_
M02713:115:GW210124A:1:2101:11475:26626	WT_amplicon	100	102	0	0	1	102	1	102	4.67e-53	189	G11R9_R1_	G11R9_
M02713:115:GW210124A:1:2101:13595:26655	WT_amplicon	100	102	0	0	1	102	1	102	4.52e-53	189	G11R9_R1_	G11R9_
M02713:115:GW210124A:1:2101:21276:26709	WT_amplicon	99.01	101	1	0	1	101	2	102	7.78e-51	182	G11R9_R1_	G11R9_
M02713:115:GW210124A:1:2101:22313:26753	WT_amplicon	100	102	0	0	129	230	102	1	4.67e-53	189	G11R9_R1_	G11R9_
M02713:115:GW210124A:1:2101:19877:26785	WT_amplicon	100	45	0	0	153	197	45	1	1.93e-21	84.2	G11R9_R1_	G11R9_
M02713:115:GW210124A:1:2101:10032:26786	WT_amplicon	100	102	0	0	1	102	1	102	4.67e-53	189	G11R9_R1_	G11R9_
M02713:115:GW210124A:1:2101:23301:27008	WT_amplicon	100	102	0	0	1	102	1	102	4.67e-53	189	G11R9_R1_	G11R9_
M02713:115:GW210124A:1:2101:10255:27033	WT_amplicon	100	102	0	0	1	102	1	102	4.67e-53	189	G11R9_R1_	G11R9_
M02713:115:GW210124A:1:2101:17613:27062	WT_amplicon	100	102	0	0	1	102	1	102	4.67e-53	189	G11R9_R1_	G11R9_
M02713:115:GW210124A:1:2101:10377:27187	WT_amplicon	100	102	0	0	1	102	1	102	4.65e-53	189	G11R9_R1_	G11R9_
M02713:115:GW210124A:1:2101:10812:27289	WT_amplicon	100	102	0	0	128	229	102	1	4.65e-53	189	G11R9_R1_	G11R9_
M02713:115:GW210124A:1:2101:19673:27297	WT_amplicon	100	102	0	0	129	230	102	1	4.67e-53	189	G11R9_R1_	G11R9_
M02713:115:GW210124A:1:2101:15057:27329	WT_amplicon	100	102	0	0	129	230	102	1	4.67e-53	189	G11R9_R1_	G11R9_
M02713:115:GW210124A:1:2101:19877:27361	WT_amplicon	100	102	0	0	1	102	1	102	4.67e-53	189	G11R9_R1_	G11R9_
M02713:115:GW210124A:1:2101:18540:27477	WT_amplicon	100	102	0	0	1	102	1	102	4.67e-53	189	G11R9_R1_	G11R9_
M02713:115:GW210124A:1:2101:9197:27619	WT_amplicon	100	102	0	0	1	102	1	102	4.67e-53	189	G11R9_R1_	G11R9_
M02713:115:GW210124A:1:2101:12372:28016	WT_amplicon	100	102	0	0	129	230	102	1	4.67e-53	189	G11R9_R1_	G11R9_
M02713:115:GW210124A:1:2101:18288:28021	WT_amplicon	100	102	0	0	1	102	1	102	4.67e-53	189	G11R9_R1_	G11R9_
M02713:115:GW210124A:1:2101:14511:28157	WT_amplicon	100	102	0	0	129	230	102	1	4.67e-53	189	G11R9_R1_	G11R9_
M02713:115:GW210124A:1:2101:18014:28184	WT_amplicon	100	102	0	0	129	230	102	1	4.67e-53	189	G11R9_R1_	G11R9_
M02713:115:GW210124A:1:2101:19778:28432	WT_amplicon	98.039	102	2	0	129	230	102	1	1.01e-49	178	G11R9_R1_	G11R9_
M02713:115:GW210124A:1:2101:19193:28471	WT_amplicon	100	102	0	0	1	102	1	102	4.67e-53	189	G11R9_R1_	G11R9_
M02713:115:GW210124A:1:2101:19707:28472	WT_amplicon	100	102	0	0	128	229	102	1	4.65e-53	189	G11R9_R1_	G11R9_
M02713:115:GW210124A:1:2102:15467:1546	WT_amplicon	100	102	0	0	1	102	1	102	4.67e-53	189	G11R9_R1_	G11R9_
M02713:115:GW210124A:1:2102:13331:1629	WT_amplicon	100	102	0	0	129	230	102	1	4.67e-53	189	G11R9_R1_	G11R9_
M02713:115:GW210124A:1:2102:13128:1852	WT_amplicon	100	102	0	0	126	227	102	1	4.61e-53	189	G11R9_R1_	G11R9_
M02713:115:GW210124A:1:2102:18146:1926	WT_amplicon	100	102	0	0	1	102	1	102	4.65e-53	189	G11R9_R1_	G11R9_
M02713:115:GW210124A:1:2102:19585:2072	WT_amplicon	100	102	0	0	1	102	1	102	4.67e-53	189	G11R9_R1_	G11R9_
M02713:115:GW210124A:1:2102:12794:2091	WT_amplicon	100	102	0	0	129	230	102	1	4.67e-53	189	G11R9_R1_	G11R9_
M02713:115:GW210124A:1:2102:19666:2267	WT_amplicon	100	102	0	0	129	230	102	1	4.67e-53	189	G11R9_R1_	G11R9_
M02713:115:GW210124A:1:2102:19594:2344	WT_amplicon	100	101	0	0	126	226	102	2	1.65e-52	187	G11R9_R1_	G11R9_
M02713:115:GW210124A:1:2102:19989:2427	WT_amplicon	100	102	0	0	129	230	102	1	4.67e-53	189	G11R9_R1_	G11R9_
M02713:115:GW210124A:1:2102:21081:2581	WT_amplicon	100	102	0	0	129	230	102	1	4.67e-53	189	G11R9_R1_	G11R9_
M02713:115:GW210124A:1:2102:17473:2634	WT_amplicon	100	102	0	0	129	230	102	1	4.67e-53	189	G11R9_R1_	G11R9_
M02713:115:GW210124A:1:2102:19986:2646	WT_amplicon	100	102	0	0	1	102	1	102	4.65e-53	189	G11R9_R1_	G11R9_
M02713:115:GW210124A:1:2102:17323:2663	WT_amplicon	100	102	0	0	129	230	102	1	4.67e-53	189	G11R9_R1_	G11R9_
M02713:115:GW210124A:1:2102:11568:2669	WT_amplicon	100	102	0	0	129	230	102	1	4.67e-53	189	G11R9_R1_	G11R9_
M02713:115:GW210124A:1:2102:16018:2718	WT_amplicon	100	102	0	0	129	230	102	1	4.67e-53	189	G11R9_R1_	G11R9_
M02713:115:GW210124A:1:2102:18621:2748	WT_amplicon	100	102	0	0	129	230	102	1	4.67e-53	189	G11R9_R1_	G11R9_
M02713:115:GW210124A:1:2102:18239:2840	WT_amplicon	100	102	0	0	129	230	102	1	4.67e-53	189	G11R9_R1_	G11R9_
M02713:115:GW210124A:1:2102:15686:2855	WT_amplicon	100	102	0	0	1	102	1	102	4.63e-53	189	G11R9_R1_	G11R9_
M02713:115:GW210124A:1:2102:17866:2856	WT_amplicon	100	102	0	0	1	102	1	102	4.67e-53	189	G11R9_R1_	G11R9_
M02713:115:GW210124A:1:2102:15063:2868	WT_amplicon	100	102	0	0	1	102	1	102	4.67e-53	189	G11R9_R1_	G11R9_
M02713:115:GW210124A:1:2102:11769:2921	WT_amplicon	100	102	0	0	1	102	1	102	4.65e-53	189	G11R9_R1_	G11R9_
M02713:115:GW210124A:1:2102:10908:2933	WT_amplicon	100	101	0	0	128	228	102	2	1.66e-52	187	G11R9_R1_	G11R9_
M02713:115:GW210124A:1:2102:19402:2995	WT_amplicon	100	102	0	0	128	229	102	1	4.65e-53	189	G11R9_R1_	G11R9_
M02713:115:GW210124A:1:2102:20851:3115	WT_amplicon	100	102	0	0	129	230	102	1	4.67e-53	189	G11R9_R1_	G11R9_
M02713:115:GW210124A:1:2102:21563:3160	WT_amplicon	100	102	0	0	1	102	1	102	4.63e-53	189	G11R9_R1_	G11R9_
M02713:115:GW210124A:1:2102:19589:3368	WT_amplicon	98.039	102	2	0	129	230	102	1	1.01e-49	178	G11R9_R1_	G11R9_
M02713:115:GW210124A:1:2102:18091:3418	WT_amplicon	100	102	0	0	1	102	1	102	4.67e-53	189	G11R9_R1_	G11R9_
M02713:115:GW210124A:1:2102:22196:3472	WT_amplicon	100	102	0	0	1	102	1	102	4.67e-53	189	G11R9_R1_	G11R9_
M02713:115:GW210124A:1:2102:16366:3545	WT_amplicon	99.02	102	1	0	128	229	102	1	2.16e-51	183	G11R9_R1_	G11R9_
M02713:115:GW210124A:1:2102:17792:3693	WT_amplicon	100	102	0	0	129	230	102	1	4.67e-53	189	G11R9_R1_	G11R9_
M02713:115:GW210124A:1:2102:21062:3714	WT_amplicon	100	102	0	0	129	230	102	1	4.67e-53	189	G11R9_R1_	G11R9_
M02713:115:GW210124A:1:2102:23330:3917	WT_amplicon	100	102	0	0	129	230	102	1	4.67e-53	189	G11R9_R1_	G11R9_
M02713:115:GW210124A:1:2102:13821:3920	WT_amplicon	100	102	0	0	1	102	1	102	4.67e-53	189	G11R9_R1_	G11R9_
M02713:115:GW210124A:1:2102:21345:3953	WT_amplicon	100	102	0	0	1	102	1	102	4.65e-53	189	G11R9_R1_	G11R9_
M02713:115:GW210124A:1:2102:12382:3997	WT_amplicon	100	102	0	0	128	229	102	1	4.65e-53	189	G11R9_R1_	G11R9_
M02713:115:GW210124A:1:2102:14393:4150	WT_amplicon	100	102	0	0	1	102	1	102	4.67e-53	189	G11R9_R1_	G11R9_
M02713:115:GW210124A:1:2102:16343:4151	DEL_amplicon	100	131	0	0	1	131	1	131	1.95e-69	243	G11R9_R1_	G11R9_
M02713:115:GW210124A:1:2102:10290:4159	WT_amplicon	100	102	0	0	129	230	102	1	4.67e-53	189	G11R9_R1_	G11R9_
M02713:115:GW210124A:1:2102:14380:4379	WT_amplicon	100	101	0	0	129	229	102	2	1.67e-52	187	G11R9_R1_	G11R9_
M02713:115:GW210124A:1:2102:20871:4410	WT_amplicon	100	102	0	0	129	230	102	1	4.67e-53	189	G11R9_R1_	G11R9_
M02713:115:GW210124A:1:2102:8771:4444	WT_amplicon	100	102	0	0	1	102	1	102	4.67e-53	189	G11R9_R1_	G11R9_
M02713:115:GW210124A:1:2102:21307:4465	WT_amplicon	100	102	0	0	1	102	1	102	4.67e-53	189	G11R9_R1_	G11R9_
M02713:115:GW210124A:1:2102:7470:4544	WT_amplicon	100	102	0	0	1	102	1	102	4.65e-53	189	G11R9_R1_	G11R9_
M02713:115:GW210124A:1:2102:17702:4582	WT_amplicon	100	102	0	0	1	102	1	102	4.67e-53	189	G11R9_R1_	G11R9_
M02713:115:GW210124A:1:2102:18076:4633	WT_amplicon	100	102	0	0	128	229	102	1	4.65e-53	189	G11R9_R1_	G11R9_
M02713:115:GW210124A:1:2102:12857:4657	WT_amplicon	98.039	102	2	0	129	230	102	1	1.01e-49	178	G11R9_R1_	G11R9_
M02713:115:GW210124A:1:2102:16870:4691	WT_amplicon	100	102	0	0	1	102	1	102	4.67e-53	189	G11R9_R1_	G11R9_
M02713:115:GW210124A:1:2102:16497:4732	WT_amplicon	100	102	0	0	129	230	102	1	4.67e-53	189	G11R9_R1_	G11R9_
M02713:115:GW210124A:1:2102:17516:4883	WT_amplicon	100	102	0	0	1	102	1	102	4.63e-53	189	G11R9_R1_	G11R9_
M02713:115:GW210124A:1:2102:22625:4886	WT_amplicon	100	100	0	0	1	100	3	102	5.79e-52	185	G11R9_R1_	G11R9_
M02713:115:GW210124A:1:2102:22366:4966	WT_amplicon	100	102	0	0	1	102	1	102	4.67e-53	189	G11R9_R1_	G11R9_
M02713:115:GW210124A:1:2102:12914:4980	WT_amplicon	100	102	0	0	1	102	1	102	4.67e-53	189	G11R9_R1_	G11R9_
M02713:115:GW210124A:1:2102:24535:5021	WT_amplicon	100	102	0	0	129	230	102	1	4.67e-53	189	G11R9_R1_	G11R9_
M02713:115:GW210124A:1:2102:13870:5069	WT_amplicon	99	100	1	0	1	100	3	102	2.77e-50	180	G11R9_R1_	G11R9_
M02713:115:GW210124A:1:2102:23923:5099	WT_amplicon	100	102	0	0	126	227	102	1	4.61e-53	189	G11R9_R1_	G11R9_
M02713:115:GW210124A:1:2102:13522:5194	WT_amplicon	100	102	0	0	129	230	102	1	4.67e-53	189	G11R9_R1_	G11R9_
M02713:115:GW210124A:1:2102:8786:5227	WT_amplicon	100	102	0	0	1	102	1	102	4.63e-53	189	G11R9_R1_	G11R9_
M02713:115:GW210124A:1:2102:17072:5295	WT_amplicon	100	102	0	0	129	230	102	1	4.67e-53	189	G11R9_R1_	G11R9_
M02713:115:GW210124A:1:2102:12326:5381	WT_amplicon	100	102	0	0	129	230	102	1	4.67e-53	189	G11R9_R1_	G11R9_
M02713:115:GW210124A:1:2102:21876:5472	WT_amplicon	100	102	0	0	129	230	102	1	4.67e-53	189	G11R9_R1_	G11R9_
M02713:115:GW210124A:1:2102:18514:5482	WT_amplicon	100	102	0	0	128	229	102	1	4.65e-53	189	G11R9_R1_	G11R9_
M02713:115:GW210124A:1:2102:20937:5565	WT_amplicon	100	102	0	0	1	102	1	102	4.67e-53	189	G11R9_R1_	G11R9_
M02713:115:GW210124A:1:2102:22111:5612	WT_amplicon	100	102	0	0	1	102	1	102	4.65e-53	189	G11R9_R1_	G11R9_
M02713:115:GW210124A:1:2102:18253:5628	WT_amplicon	100	102	0	0	1	102	1	102	4.67e-53	189	G11R9_R1_	G11R9_
M02713:115:GW210124A:1:2102:9106:5811	WT_amplicon	98.039	102	2	0	129	230	102	1	1.01e-49	178	G11R9_R1_	G11R9_
M02713:115:GW210124A:1:2102:15836:5861	WT_amplicon	100	102	0	0	129	230	102	1	4.67e-53	189	G11R9_R1_	G11R9_
M02713:115:GW210124A:1:2102:23564:5886	WT_amplicon	100	102	0	0	1	102	1	102	4.67e-53	189	G11R9_R1_	G11R9_
M02713:115:GW210124A:1:2102:12190:5886	DEL_amplicon	100	98	0	0	1	98	98	1	3.21e-51	182	G11R9_R1_	G11R9_
M02713:115:GW210124A:1:2102:9740:5894	WT_amplicon	100	102	0	0	128	229	102	1	4.65e-53	189	G11R9_R1_	G11R9_
M02713:115:GW210124A:1:2102:6077:5955	WT_amplicon	98.039	102	2	0	1	102	1	102	1.01e-49	178	G11R9_R1_	G11R9_
M02713:115:GW210124A:1:2102:6231:6025	WT_amplicon	100	102	0	0	1	102	1	102	4.65e-53	189	G11R9_R1_	G11R9_
M02713:115:GW210124A:1:2102:11714:6040	WT_amplicon	100	102	0	0	1	102	1	102	4.65e-53	189	G11R9_R1_	G11R9_
M02713:115:GW210124A:1:2102:16066:6064	WT_amplicon	100	102	0	0	1	102	1	102	4.65e-53	189	G11R9_R1_	G11R9_
M02713:115:GW210124A:1:2102:21117:6067	WT_amplicon	100	102	0	0	1	102	1	102	4.65e-53	189	G11R9_R1_	G11R9_
M02713:115:GW210124A:1:2102:18338:6111	WT_amplicon	100	102	0	0	128	229	102	1	4.65e-53	189	G11R9_R1_	G11R9_
M02713:115:GW210124A:1:2102:15175:6114	WT_amplicon	100	102	0	0	129	230	102	1	4.67e-53	189	G11R9_R1_	G11R9_
M02713:115:GW210124A:1:2102:21300:6234	WT_amplicon	100	102	0	0	129	230	102	1	4.67e-53	189	G11R9_R1_	G11R9_
M02713:115:GW210124A:1:2102:14789:6251	WT_amplicon	100	102	0	0	1	102	1	102	4.67e-53	189	G11R9_R1_	G11R9_
M02713:115:GW210124A:1:2102:7952:6271	WT_amplicon	100	102	0	0	1	102	1	102	4.67e-53	189	G11R9_R1_	G11R9_
M02713:115:GW210124A:1:2102:17705:6333	WT_amplicon	99.02	102	1	0	1	102	1	102	2.17e-51	183	G11R9_R1_	G11R9_
M02713:115:GW210124A:1:2102:9620:6371	WT_amplicon	100	102	0	0	129	230	102	1	4.67e-53	189	G11R9_R1_	G11R9_
M02713:115:GW210124A:1:2102:25784:6401	WT_amplicon	98.02	101	2	0	1	101	2	102	3.62e-49	176	G11R9_R1_	G11R9_
M02713:115:GW210124A:1:2102:21103:6410	DEL_amplicon	99.259	135	1	0	32	166	135	1	6.98e-70	244	G11R9_R1_	G11R9_
M02713:115:GW210124A:1:2102:9511:6426	WT_amplicon	100	102	0	0	1	102	1	102	4.67e-53	189	G11R9_R1_	G11R9_
M02713:115:GW210124A:1:2102:14923:6445	WT_amplicon	100	102	0	0	129	230	102	1	4.67e-53	189	G11R9_R1_	G11R9_
M02713:115:GW210124A:1:2102:20169:6447	WT_amplicon	100	102	0	0	129	230	102	1	4.67e-53	189	G11R9_R1_	G11R9_
M02713:115:GW210124A:1:2102:22418:6455	WT_amplicon	100	102	0	0	1	102	1	102	4.65e-53	189	G11R9_R1_	G11R9_
M02713:115:GW210124A:1:2102:24038:6495	WT_amplicon	100	102	0	0	1	102	1	102	4.65e-53	189	G11R9_R1_	G11R9_
M02713:115:GW210124A:1:2102:5827:6506	WT_amplicon	99.02	102	1	0	129	230	102	1	2.17e-51	183	G11R9_R1_	G11R9_
M02713:115:GW210124A:1:2102:22153:6605	WT_amplicon	100	102	0	0	128	229	102	1	4.65e-53	189	G11R9_R1_	G11R9_
M02713:115:GW210124A:1:2102:24676:6640	WT_amplicon	100	102	0	0	129	230	102	1	4.67e-53	189	G11R9_R1_	G11R9_
M02713:115:GW210124A:1:2102:25772:6722	WT_amplicon	100	102	0	0	128	229	102	1	4.65e-53	189	G11R9_R1_	G11R9_
M02713:115:GW210124A:1:2102:17792:6730	WT_amplicon	100	102	0	0	129	230	102	1	4.67e-53	189	G11R9_R1_	G11R9_
M02713:115:GW210124A:1:2102:8615:6757	WT_amplicon	100	102	0	0	129	230	102	1	4.67e-53	189	G11R9_R1_	G11R9_
M02713:115:GW210124A:1:2102:23901:6761	WT_amplicon	100	102	0	0	1	102	1	102	4.65e-53	189	G11R9_R1_	G11R9_
M02713:115:GW210124A:1:2102:10471:6842	WT_amplicon	100	102	0	0	128	229	102	1	4.65e-53	189	G11R9_R1_	G11R9_
M02713:115:GW210124A:1:2102:12033:6847	WT_amplicon	100	102	0	0	128	229	102	1	4.65e-53	189	G11R9_R1_	G11R9_
M02713:115:GW210124A:1:2102:14235:6847	WT_amplicon	100	101	0	0	1	101	2	102	1.67e-52	187	G11R9_R1_	G11R9_
M02713:115:GW210124A:1:2102:8892:6856	DEL_amplicon	98.519	135	2	0	1	135	1	135	4.2e-68	239	G11R9_R1_	G11R9_
M02713:115:GW210124A:1:2102:13173:6946	WT_amplicon	99.02	102	0	1	128	228	102	1	7.74e-51	182	G11R9_R1_	G11R9_
M02713:115:GW210124A:1:2102:17498:6959	WT_amplicon	100	102	0	0	1	102	1	102	4.59e-53	189	G11R9_R1_	G11R9_
M02713:115:GW210124A:1:2102:13653:6998	WT_amplicon	100	102	0	0	1	102	1	102	4.65e-53	189	G11R9_R1_	G11R9_
M02713:115:GW210124A:1:2102:9201:7078	WT_amplicon	100	102	0	0	129	230	102	1	4.67e-53	189	G11R9_R1_	G11R9_
M02713:115:GW210124A:1:2102:23855:7213	WT_amplicon	100	102	0	0	1	102	1	102	4.67e-53	189	G11R9_R1_	G11R9_
M02713:115:GW210124A:1:2102:20194:7231	WT_amplicon	100	102	0	0	1	102	1	102	4.67e-53	189	G11R9_R1_	G11R9_
M02713:115:GW210124A:1:2102:4418:7319	WT_amplicon	99.02	102	1	0	128	229	102	1	2.16e-51	183	G11R9_R1_	G11R9_
M02713:115:GW210124A:1:2102:10987:7328	WT_amplicon	100	102	0	0	128	229	102	1	4.65e-53	189	G11R9_R1_	G11R9_
M02713:115:GW210124A:1:2102:21197:7565	WT_amplicon	100	102	0	0	1	102	1	102	4.67e-53	189	G11R9_R1_	G11R9_
M02713:115:GW210124A:1:2102:25976:7586	WT_amplicon	99.01	101	1	0	128	228	102	2	7.74e-51	182	G11R9_R1_	G11R9_
M02713:115:GW210124A:1:2102:24357:7619	WT_amplicon	100	102	0	0	128	229	102	1	4.65e-53	189	G11R9_R1_	G11R9_
M02713:115:GW210124A:1:2102:6933:7670	WT_amplicon	100	102	0	0	1	102	1	102	4.67e-53	189	G11R9_R1_	G11R9_
M02713:115:GW210124A:1:2102:9846:7695	WT_amplicon	100	102	0	0	1	102	1	102	4.65e-53	189	G11R9_R1_	G11R9_
M02713:115:GW210124A:1:2102:10336:7702	WT_amplicon	100	102	0	0	1	102	1	102	4.63e-53	189	G11R9_R1_	G11R9_
M02713:115:GW210124A:1:2102:22937:7732	WT_amplicon	100	101	0	0	1	101	2	102	1.67e-52	187	G11R9_R1_	G11R9_
M02713:115:GW210124A:1:2102:15652:7785	WT_amplicon	100	102	0	0	129	230	102	1	4.67e-53	189	G11R9_R1_	G11R9_
M02713:115:GW210124A:1:2102:10152:7785	WT_amplicon	100	102	0	0	1	102	1	102	4.67e-53	189	G11R9_R1_	G11R9_
M02713:115:GW210124A:1:2102:14449:7793	WT_amplicon	100	102	0	0	128	229	102	1	4.65e-53	189	G11R9_R1_	G11R9_
M02713:115:GW210124A:1:2102:22611:7795	WT_amplicon	100	102	0	0	127	228	102	1	4.63e-53	189	G11R9_R1_	G11R9_
M02713:115:GW210124A:1:2102:15172:7833	WT_amplicon	99.02	102	1	0	129	230	102	1	2.17e-51	183	G11R9_R1_	G11R9_
M02713:115:GW210124A:1:2102:11124:7845	WT_amplicon	99.02	102	1	0	129	230	102	1	2.17e-51	183	G11R9_R1_	G11R9_
M02713:115:GW210124A:1:2102:7423:7865	WT_amplicon	99.02	102	1	0	129	230	102	1	2.17e-51	183	G11R9_R1_	G11R9_
M02713:115:GW210124A:1:2102:4605:7881	WT_amplicon	100	102	0	0	129	230	102	1	4.67e-53	189	G11R9_R1_	G11R9_
M02713:115:GW210124A:1:2102:24018:7886	WT_amplicon	100	102	0	0	129	230	102	1	4.67e-53	189	G11R9_R1_	G11R9_
M02713:115:GW210124A:1:2102:6030:7889	WT_amplicon	100	102	0	0	129	230	102	1	4.67e-53	189	G11R9_R1_	G11R9_
M02713:115:GW210124A:1:2102:6997:7894	WT_amplicon	100	102	0	0	1	102	1	102	4.67e-53	189	G11R9_R1_	G11R9_
M02713:115:GW210124A:1:2102:23958:8028	WT_amplicon	100	102	0	0	1	102	1	102	4.67e-53	189	G11R9_R1_	G11R9_
M02713:115:GW210124A:1:2102:10795:8120	WT_amplicon	100	102	0	0	128	229	102	1	4.65e-53	189	G11R9_R1_	G11R9_
M02713:115:GW210124A:1:2102:18129:8157	WT_amplicon	100	102	0	0	129	230	102	1	4.67e-53	189	G11R9_R1_	G11R9_
M02713:115:GW210124A:1:2102:26167:8186	WT_amplicon	100	102	0	0	1	102	1	102	4.67e-53	189	G11R9_R1_	G11R9_
M02713:115:GW210124A:1:2102:17923:8289	WT_amplicon	100	102	0	0	129	230	102	1	4.67e-53	189	G11R9_R1_	G11R9_
M02713:115:GW210124A:1:2102:22519:8309	WT_amplicon	100	101	0	0	1	101	2	102	1.66e-52	187	G11R9_R1_	G11R9_
M02713:115:GW210124A:1:2102:19205:8311	WT_amplicon	100	102	0	0	1	102	1	102	4.67e-53	189	G11R9_R1_	G11R9_
M02713:115:GW210124A:1:2102:7426:8345	WT_amplicon	100	102	0	0	1	102	1	102	4.67e-53	189	G11R9_R1_	G11R9_
M02713:115:GW210124A:1:2102:14122:8371	WT_amplicon	99.02	102	1	0	1	102	1	102	2.17e-51	183	G11R9_R1_	G11R9_
M02713:115:GW210124A:1:2102:27525:8378	WT_amplicon	100	102	0	0	128	229	102	1	4.65e-53	189	G11R9_R1_	G11R9_
M02713:115:GW210124A:1:2102:19589:8406	WT_amplicon	100	102	0	0	129	230	102	1	4.67e-53	189	G11R9_R1_	G11R9_
M02713:115:GW210124A:1:2102:9988:8446	WT_amplicon	100	102	0	0	1	102	1	102	4.67e-53	189	G11R9_R1_	G11R9_
M02713:115:GW210124A:1:2102:14947:8461	WT_amplicon	100	102	0	0	1	102	1	102	4.65e-53	189	G11R9_R1_	G11R9_
M02713:115:GW210124A:1:2102:16593:8570	WT_amplicon	100	102	0	0	129	230	102	1	4.67e-53	189	G11R9_R1_	G11R9_
M02713:115:GW210124A:1:2102:3894:8571	WT_amplicon	100	102	0	0	129	230	102	1	4.67e-53	189	G11R9_R1_	G11R9_
M02713:115:GW210124A:1:2102:18838:8663	WT_amplicon	100	102	0	0	129	230	102	1	4.67e-53	189	G11R9_R1_	G11R9_
M02713:115:GW210124A:1:2102:23533:8707	WT_amplicon	99.02	102	1	0	1	102	1	102	2.17e-51	183	G11R9_R1_	G11R9_
M02713:115:GW210124A:1:2102:23023:8717	WT_amplicon	100	102	0	0	1	102	1	102	4.67e-53	189	G11R9_R1_	G11R9_
M02713:115:GW210124A:1:2102:21122:8739	WT_amplicon	100	102	0	0	1	102	1	102	4.65e-53	189	G11R9_R1_	G11R9_
M02713:115:GW210124A:1:2102:20985:8792	WT_amplicon	100	102	0	0	1	102	1	102	4.65e-53	189	G11R9_R1_	G11R9_
M02713:115:GW210124A:1:2102:19642:8814	WT_amplicon	99.02	102	1	0	1	102	1	102	2.17e-51	183	G11R9_R1_	G11R9_
M02713:115:GW210124A:1:2102:3877:8878	WT_amplicon	100	102	0	0	1	102	1	102	4.67e-53	189	G11R9_R1_	G11R9_
M02713:115:GW210124A:1:2102:17117:8902	WT_amplicon	100	102	0	0	129	230	102	1	4.67e-53	189	G11R9_R1_	G11R9_
M02713:115:GW210124A:1:2102:11457:8902	WT_amplicon	100	101	0	0	129	229	102	2	1.67e-52	187	G11R9_R1_	G11R9_
M02713:115:GW210124A:1:2102:27991:8933	WT_amplicon	100	102	0	0	129	230	102	1	4.67e-53	189	G11R9_R1_	G11R9_
M02713:115:GW210124A:1:2102:13168:8946	WT_amplicon	100	102	0	0	128	229	102	1	4.65e-53	189	G11R9_R1_	G11R9_
M02713:115:GW210124A:1:2102:9792:8965	WT_amplicon	100	102	0	0	129	230	102	1	4.67e-53	189	G11R9_R1_	G11R9_
M02713:115:GW210124A:1:2102:11644:9092	WT_amplicon	100	102	0	0	128	229	102	1	4.65e-53	189	G11R9_R1_	G11R9_
M02713:115:GW210124A:1:2102:6666:9124	DEL_amplicon	99.259	135	1	0	1	135	1	135	7.34e-70	244	G11R9_R1_	G11R9_
M02713:115:GW210124A:1:2102:11197:9140	WT_amplicon	100	102	0	0	129	230	102	1	4.67e-53	189	G11R9_R1_	G11R9_
M02713:115:GW210124A:1:2102:13692:9251	WT_amplicon	100	102	0	0	1	102	1	102	4.67e-53	189	G11R9_R1_	G11R9_
M02713:115:GW210124A:1:2102:27060:9294	WT_amplicon	100	102	0	0	1	102	1	102	4.65e-53	189	G11R9_R1_	G11R9_
M02713:115:GW210124A:1:2102:9533:9412	WT_amplicon	100	102	0	0	1	102	1	102	4.67e-53	189	G11R9_R1_	G11R9_
M02713:115:GW210124A:1:2102:23066:9431	WT_amplicon	100	102	0	0	1	102	1	102	4.65e-53	189	G11R9_R1_	G11R9_
M02713:115:GW210124A:1:2102:12695:9454	WT_amplicon	100	102	0	0	129	230	102	1	4.67e-53	189	G11R9_R1_	G11R9_
M02713:115:GW210124A:1:2102:12256:9499	WT_amplicon	100	102	0	0	1	102	1	102	4.67e-53	189	G11R9_R1_	G11R9_
M02713:115:GW210124A:1:2102:17824:9508	WT_amplicon	100	102	0	0	1	102	1	102	4.65e-53	189	G11R9_R1_	G11R9_
M02713:115:GW210124A:1:2102:3181:9543	WT_amplicon	100	102	0	0	1	102	1	102	4.67e-53	189	G11R9_R1_	G11R9_
M02713:115:GW210124A:1:2102:21609:9551	WT_amplicon	100	102	0	0	1	102	1	102	4.67e-53	189	G11R9_R1_	G11R9_
M02713:115:GW210124A:1:2102:14928:9566	WT_amplicon	100	102	0	0	1	102	1	102	4.67e-53	189	G11R9_R1_	G11R9_
M02713:115:GW210124A:1:2102:15088:9581	WT_amplicon	100	102	0	0	1	102	1	102	4.67e-53	189	G11R9_R1_	G11R9_
M02713:115:GW210124A:1:2102:20029:9617	WT_amplicon	100	102	0	0	1	102	1	102	4.67e-53	189	G11R9_R1_	G11R9_
M02713:115:GW210124A:1:2102:22113:9641	WT_amplicon	99.02	102	1	0	128	229	102	1	2.16e-51	183	G11R9_R1_	G11R9_
M02713:115:GW210124A:1:2102:5274:9671	WT_amplicon	99.02	102	1	0	1	102	1	102	2.17e-51	183	G11R9_R1_	G11R9_
M02713:115:GW210124A:1:2102:13126:9690	WT_amplicon	100	102	0	0	1	102	1	102	4.67e-53	189	G11R9_R1_	G11R9_
M02713:115:GW210124A:1:2102:15974:9745	WT_amplicon	100	102	0	0	129	230	102	1	4.67e-53	189	G11R9_R1_	G11R9_
M02713:115:GW210124A:1:2102:12229:9781	WT_amplicon	100	102	0	0	129	230	102	1	4.67e-53	189	G11R9_R1_	G11R9_
M02713:115:GW210124A:1:2102:11832:9812	WT_amplicon	100	102	0	0	126	227	102	1	4.61e-53	189	G11R9_R1_	G11R9_
M02713:115:GW210124A:1:2102:24226:9841	WT_amplicon	100	102	0	0	1	102	1	102	4.65e-53	189	G11R9_R1_	G11R9_
M02713:115:GW210124A:1:2102:22237:9923	WT_amplicon	100	102	0	0	129	230	102	1	4.67e-53	189	G11R9_R1_	G11R9_
M02713:115:GW210124A:1:2102:8027:9965	WT_amplicon	100	102	0	0	1	102	1	102	4.65e-53	189	G11R9_R1_	G11R9_
M02713:115:GW210124A:1:2102:22443:9993	WT_amplicon	100	102	0	0	129	230	102	1	4.67e-53	189	G11R9_R1_	G11R9_
M02713:115:GW210124A:1:2102:27147:10003	WT_amplicon	100	102	0	0	1	102	1	102	4.65e-53	189	G11R9_R1_	G11R9_
M02713:115:GW210124A:1:2102:19055:10026	WT_amplicon	100	102	0	0	128	229	102	1	4.65e-53	189	G11R9_R1_	G11R9_
M02713:115:GW210124A:1:2102:23057:10031	WT_amplicon	99.02	102	1	0	129	230	102	1	2.17e-51	183	G11R9_R1_	G11R9_
M02713:115:GW210124A:1:2102:13680:10105	WT_amplicon	100	102	0	0	129	230	102	1	4.67e-53	189	G11R9_R1_	G11R9_
M02713:115:GW210124A:1:2102:13458:10141	WT_amplicon	100	102	0	0	1	102	1	102	4.65e-53	189	G11R9_R1_	G11R9_
M02713:115:GW210124A:1:2102:20095:10156	WT_amplicon	100	102	0	0	1	102	1	102	4.65e-53	189	G11R9_R1_	G11R9_
M02713:115:GW210124A:1:2102:10253:10186	WT_amplicon	100	102	0	0	1	102	1	102	4.67e-53	189	G11R9_R1_	G11R9_
M02713:115:GW210124A:1:2102:11031:10240	WT_amplicon	100	102	0	0	1	102	1	102	4.65e-53	189	G11R9_R1_	G11R9_
M02713:115:GW210124A:1:2102:23958:10284	WT_amplicon	99.01	101	1	0	1	101	2	102	7.74e-51	182	G11R9_R1_	G11R9_
M02713:115:GW210124A:1:2102:18321:10289	WT_amplicon	100	102	0	0	1	102	1	102	4.67e-53	189	G11R9_R1_	G11R9_
M02713:115:GW210124A:1:2102:15585:10317	WT_amplicon	99.02	102	1	0	1	102	1	102	2.16e-51	183	G11R9_R1_	G11R9_
M02713:115:GW210124A:1:2102:9186:10323	WT_amplicon	100	101	0	0	1	101	2	102	1.67e-52	187	G11R9_R1_	G11R9_
M02713:115:GW210124A:1:2102:11151:10331	DEL_amplicon	100	135	0	0	1	135	1	135	1.94e-71	250	G11R9_R1_	G11R9_
M02713:115:GW210124A:1:2102:20182:10359	WT_amplicon	100	102	0	0	1	102	1	102	4.67e-53	189	G11R9_R1_	G11R9_
M02713:115:GW210124A:1:2102:26040:10369	WT_amplicon	100	102	0	0	1	102	1	102	4.67e-53	189	G11R9_R1_	G11R9_
M02713:115:GW210124A:1:2102:23745:10370	WT_amplicon	99.01	101	1	0	129	229	102	2	7.78e-51	182	G11R9_R1_	G11R9_
M02713:115:GW210124A:1:2102:19344:10388	WT_amplicon	100	102	0	0	128	229	102	1	4.65e-53	189	G11R9_R1_	G11R9_
M02713:115:GW210124A:1:2102:2700:10420	WT_amplicon	100	102	0	0	1	102	1	102	4.65e-53	189	G11R9_R1_	G11R9_
M02713:115:GW210124A:1:2102:19839:10426	WT_amplicon	100	102	0	0	1	102	1	102	4.65e-53	189	G11R9_R1_	G11R9_
M02713:115:GW210124A:1:2102:22704:10426	WT_amplicon	100	102	0	0	128	229	102	1	4.65e-53	189	G11R9_R1_	G11R9_
M02713:115:GW210124A:1:2102:24010:10452	WT_amplicon	99.02	102	1	0	1	102	1	102	2.16e-51	183	G11R9_R1_	G11R9_
M02713:115:GW210124A:1:2102:27434:10506	WT_amplicon	100	102	0	0	128	229	102	1	4.65e-53	189	G11R9_R1_	G11R9_
M02713:115:GW210124A:1:2102:28554:10563	WT_amplicon	100	102	0	0	1	102	1	102	4.65e-53	189	G11R9_R1_	G11R9_
M02713:115:GW210124A:1:2102:15494:10570	WT_amplicon	99.02	102	1	0	129	230	102	1	2.17e-51	183	G11R9_R1_	G11R9_
M02713:115:GW210124A:1:2102:3125:10581	WT_amplicon	99.02	102	1	0	128	229	102	1	2.16e-51	183	G11R9_R1_	G11R9_
M02713:115:GW210124A:1:2102:3752:10586	WT_amplicon	99.02	102	1	0	1	102	1	102	2.17e-51	183	G11R9_R1_	G11R9_
M02713:115:GW210124A:1:2102:10513:10625	WT_amplicon	100	102	0	0	128	229	102	1	4.65e-53	189	G11R9_R1_	G11R9_
M02713:115:GW210124A:1:2102:22699:10647	WT_amplicon	100	102	0	0	1	102	1	102	4.67e-53	189	G11R9_R1_	G11R9_
M02713:115:GW210124A:1:2102:8363:10650	WT_amplicon	100	102	0	0	1	102	1	102	4.67e-53	189	G11R9_R1_	G11R9_
M02713:115:GW210124A:1:2102:24622:10652	WT_amplicon	100	102	0	0	1	102	1	102	4.67e-53	189	G11R9_R1_	G11R9_
M02713:115:GW210124A:1:2102:15471:10662	WT_amplicon	100	102	0	0	129	230	102	1	4.67e-53	189	G11R9_R1_	G11R9_
M02713:115:GW210124A:1:2102:5913:10676	WT_amplicon	100	102	0	0	129	230	102	1	4.67e-53	189	G11R9_R1_	G11R9_
M02713:115:GW210124A:1:2102:12727:10725	WT_amplicon	100	102	0	0	1	102	1	102	4.65e-53	189	G11R9_R1_	G11R9_
M02713:115:GW210124A:1:2102:11138:10738	WT_amplicon	100	102	0	0	1	102	1	102	4.67e-53	189	G11R9_R1_	G11R9_
M02713:115:GW210124A:1:2102:7416:10849	WT_amplicon	100	102	0	0	1	102	1	102	4.67e-53	189	G11R9_R1_	G11R9_
M02713:115:GW210124A:1:2102:12164:10902	WT_amplicon	100	102	0	0	1	102	1	102	4.67e-53	189	G11R9_R1_	G11R9_
M02713:115:GW210124A:1:2102:5645:10928	WT_amplicon	100	102	0	0	1	102	1	102	4.67e-53	189	G11R9_R1_	G11R9_
M02713:115:GW210124A:1:2102:10982:10928	WT_amplicon	100	102	0	0	1	102	1	102	4.67e-53	189	G11R9_R1_	G11R9_
M02713:115:GW210124A:1:2102:21321:10957	WT_amplicon	100	102	0	0	1	102	1	102	4.67e-53	189	G11R9_R1_	G11R9_
M02713:115:GW210124A:1:2102:10559:10972	WT_amplicon	98.039	102	2	0	129	230	102	1	1.01e-49	178	G11R9_R1_	G11R9_
M02713:115:GW210124A:1:2102:16063:10973	WT_amplicon	99.02	102	1	0	129	230	102	1	2.17e-51	183	G11R9_R1_	G11R9_
M02713:115:GW210124A:1:2102:8675:11050	WT_amplicon	100	102	0	0	129	230	102	1	4.67e-53	189	G11R9_R1_	G11R9_
M02713:115:GW210124A:1:2102:16192:11180	WT_amplicon	99.02	102	1	0	129	230	102	1	2.17e-51	183	G11R9_R1_	G11R9_
M02713:115:GW210124A:1:2102:16335:11218	WT_amplicon	99.02	102	1	0	129	230	102	1	2.17e-51	183	G11R9_R1_	G11R9_
M02713:115:GW210124A:1:2102:24917:11287	WT_amplicon	100	102	0	0	129	230	102	1	4.67e-53	189	G11R9_R1_	G11R9_
M02713:115:GW210124A:1:2102:22945:11354	WT_amplicon	100	102	0	0	128	229	102	1	4.65e-53	189	G11R9_R1_	G11R9_
M02713:115:GW210124A:1:2102:26645:11373	WT_amplicon	100	102	0	0	129	230	102	1	4.67e-53	189	G11R9_R1_	G11R9_
M02713:115:GW210124A:1:2102:4166:11407	WT_amplicon	100	102	0	0	1	102	1	102	4.67e-53	189	G11R9_R1_	G11R9_
M02713:115:GW210124A:1:2102:12024:11418	WT_amplicon	99.02	102	1	0	1	102	1	102	2.16e-51	183	G11R9_R1_	G11R9_
M02713:115:GW210124A:1:2102:5698:11477	WT_amplicon	100	102	0	0	1	102	1	102	4.65e-53	189	G11R9_R1_	G11R9_
M02713:115:GW210124A:1:2102:6177:11490	WT_amplicon	100	102	0	0	129	230	102	1	4.67e-53	189	G11R9_R1_	G11R9_
M02713:115:GW210124A:1:2102:17782:11494	WT_amplicon	100	102	0	0	129	230	102	1	4.67e-53	189	G11R9_R1_	G11R9_
M02713:115:GW210124A:1:2102:3498:11531	WT_amplicon	100	102	0	0	129	230	102	1	4.67e-53	189	G11R9_R1_	G11R9_
M02713:115:GW210124A:1:2102:26033:11650	WT_amplicon	99.01	101	0	1	129	228	102	2	2.78e-50	180	G11R9_R1_	G11R9_
M02713:115:GW210124A:1:2102:17758:11661	WT_amplicon	100	102	0	0	1	102	1	102	4.67e-53	189	G11R9_R1_	G11R9_
M02713:115:GW210124A:1:2102:18452:11708	WT_amplicon	100	102	0	0	129	230	102	1	4.67e-53	189	G11R9_R1_	G11R9_
M02713:115:GW210124A:1:2102:22384:11724	WT_amplicon	100	102	0	0	128	229	102	1	4.65e-53	189	G11R9_R1_	G11R9_
M02713:115:GW210124A:1:2102:20320:11735	WT_amplicon	100	102	0	0	1	102	1	102	4.65e-53	189	G11R9_R1_	G11R9_
M02713:115:GW210124A:1:2102:18249:11748	WT_amplicon	100	102	0	0	1	102	1	102	4.67e-53	189	G11R9_R1_	G11R9_
M02713:115:GW210124A:1:2102:12809:11809	WT_amplicon	99.02	102	1	0	129	230	102	1	2.17e-51	183	G11R9_R1_	G11R9_
M02713:115:GW210124A:1:2102:23155:11834	WT_amplicon	100	102	0	0	129	230	102	1	4.67e-53	189	G11R9_R1_	G11R9_
M02713:115:GW210124A:1:2102:10163:11861	WT_amplicon	100	102	0	0	1	102	1	102	4.67e-53	189	G11R9_R1_	G11R9_
M02713:115:GW210124A:1:2102:13064:11879	WT_amplicon	100	102	0	0	129	230	102	1	4.67e-53	189	G11R9_R1_	G11R9_
M02713:115:GW210124A:1:2102:18715:11912	WT_amplicon	100	102	0	0	1	102	1	102	4.67e-53	189	G11R9_R1_	G11R9_
M02713:115:GW210124A:1:2102:2823:11926	WT_amplicon	99.02	102	1	0	129	230	102	1	2.17e-51	183	G11R9_R1_	G11R9_
M02713:115:GW210124A:1:2102:22223:11952	WT_amplicon	100	102	0	0	1	102	1	102	4.67e-53	189	G11R9_R1_	G11R9_
M02713:115:GW210124A:1:2102:10915:11969	WT_amplicon	100	102	0	0	1	102	1	102	4.65e-53	189	G11R9_R1_	G11R9_
M02713:115:GW210124A:1:2102:26595:12059	WT_amplicon	100	102	0	0	129	230	102	1	4.67e-53	189	G11R9_R1_	G11R9_
M02713:115:GW210124A:1:2102:2987:12090	WT_amplicon	100	102	0	0	1	102	1	102	4.67e-53	189	G11R9_R1_	G11R9_
M02713:115:GW210124A:1:2102:24768:12091	WT_amplicon	100	102	0	0	129	230	102	1	4.67e-53	189	G11R9_R1_	G11R9_
M02713:115:GW210124A:1:2102:25751:12155	WT_amplicon	100	102	0	0	127	228	102	1	4.63e-53	189	G11R9_R1_	G11R9_
M02713:115:GW210124A:1:2102:5569:12163	WT_amplicon	100	102	0	0	128	229	102	1	4.65e-53	189	G11R9_R1_	G11R9_
M02713:115:GW210124A:1:2102:12369:12232	WT_amplicon	100	102	0	0	129	230	102	1	4.67e-53	189	G11R9_R1_	G11R9_
M02713:115:GW210124A:1:2102:13735:12244	WT_amplicon	100	102	0	0	1	102	1	102	4.63e-53	189	G11R9_R1_	G11R9_
M02713:115:GW210124A:1:2102:27535:12288	WT_amplicon	100	102	0	0	129	230	102	1	4.67e-53	189	G11R9_R1_	G11R9_
M02713:115:GW210124A:1:2102:7286:12332	WT_amplicon	100	102	0	0	1	102	1	102	4.65e-53	189	G11R9_R1_	G11R9_
M02713:115:GW210124A:1:2102:25790:12422	WT_amplicon	100	102	0	0	129	230	102	1	4.67e-53	189	G11R9_R1_	G11R9_
M02713:115:GW210124A:1:2102:25324:12471	WT_amplicon	100	102	0	0	1	102	1	102	4.65e-53	189	G11R9_R1_	G11R9_
M02713:115:GW210124A:1:2102:12819:12532	WT_amplicon	100	102	0	0	1	102	1	102	4.23e-53	189	G11R9_R1_	G11R9_
M02713:115:GW210124A:1:2102:26974:12563	WT_amplicon	100	102	0	0	1	102	1	102	4.67e-53	189	G11R9_R1_	G11R9_
M02713:115:GW210124A:1:2102:3735:12589	WT_amplicon	100	102	0	0	129	230	102	1	4.67e-53	189	G11R9_R1_	G11R9_
M02713:115:GW210124A:1:2102:3851:12671	WT_amplicon	100	102	0	0	129	230	102	1	4.67e-53	189	G11R9_R1_	G11R9_
M02713:115:GW210124A:1:2102:10887:12672	WT_amplicon	99.02	102	1	0	129	230	102	1	2.17e-51	183	G11R9_R1_	G11R9_
M02713:115:GW210124A:1:2102:16494:12678	WT_amplicon	100	101	0	0	1	101	2	102	1.67e-52	187	G11R9_R1_	G11R9_
M02713:115:GW210124A:1:2102:12212:12737	WT_amplicon	100	102	0	0	128	229	102	1	4.65e-53	189	G11R9_R1_	G11R9_
M02713:115:GW210124A:1:2102:17989:12762	WT_amplicon	100	102	0	0	128	229	102	1	4.65e-53	189	G11R9_R1_	G11R9_
M02713:115:GW210124A:1:2102:15128:12905	WT_amplicon	100	102	0	0	129	230	102	1	4.67e-53	189	G11R9_R1_	G11R9_
M02713:115:GW210124A:1:2102:17890:12916	WT_amplicon	99.01	101	1	0	1	101	2	102	6.54e-51	182	G11R9_R1_	G11R9_
M02713:115:GW210124A:1:2102:24385:12957	WT_amplicon	100	102	0	0	128	229	102	1	4.65e-53	189	G11R9_R1_	G11R9_
M02713:115:GW210124A:1:2102:19138:13042	WT_amplicon	100	102	0	0	1	102	1	102	4.65e-53	189	G11R9_R1_	G11R9_
M02713:115:GW210124A:1:2102:4821:13054	WT_amplicon	100	102	0	0	129	230	102	1	4.67e-53	189	G11R9_R1_	G11R9_
M02713:115:GW210124A:1:2102:14024:13081	WT_amplicon	99.01	101	1	0	1	101	2	102	7.78e-51	182	G11R9_R1_	G11R9_
M02713:115:GW210124A:1:2102:12990:13218	WT_amplicon	100	102	0	0	128	229	102	1	4.65e-53	189	G11R9_R1_	G11R9_
M02713:115:GW210124A:1:2102:13321:13232	WT_amplicon	100	102	0	0	1	102	1	102	4.67e-53	189	G11R9_R1_	G11R9_
M02713:115:GW210124A:1:2102:17388:13290	WT_amplicon	100	102	0	0	129	230	102	1	4.67e-53	189	G11R9_R1_	G11R9_
M02713:115:GW210124A:1:2102:10378:13328	WT_amplicon	100	102	0	0	1	102	1	102	4.67e-53	189	G11R9_R1_	G11R9_
M02713:115:GW210124A:1:2102:13612:13360	WT_amplicon	100	102	0	0	129	230	102	1	4.67e-53	189	G11R9_R1_	G11R9_
M02713:115:GW210124A:1:2102:14897:13391	WT_amplicon	100	102	0	0	1	102	1	102	4.67e-53	189	G11R9_R1_	G11R9_
M02713:115:GW210124A:1:2102:13693:13394	WT_amplicon	99.02	102	1	0	1	102	1	102	2.17e-51	183	G11R9_R1_	G11R9_
M02713:115:GW210124A:1:2102:15695:13443	WT_amplicon	100	102	0	0	1	102	1	102	4.67e-53	189	G11R9_R1_	G11R9_
M02713:115:GW210124A:1:2102:16851:13462	WT_amplicon	100	102	0	0	129	230	102	1	4.67e-53	189	G11R9_R1_	G11R9_
M02713:115:GW210124A:1:2102:28346:13484	WT_amplicon	100	102	0	0	1	102	1	102	4.65e-53	189	G11R9_R1_	G11R9_
M02713:115:GW210124A:1:2102:24616:13545	WT_amplicon	99.01	101	1	0	1	101	2	102	7.74e-51	182	G11R9_R1_	G11R9_
M02713:115:GW210124A:1:2102:27459:13671	WT_amplicon	100	102	0	0	129	230	102	1	4.67e-53	189	G11R9_R1_	G11R9_
M02713:115:GW210124A:1:2102:4658:13676	WT_amplicon	100	102	0	0	129	230	102	1	4.67e-53	189	G11R9_R1_	G11R9_
M02713:115:GW210124A:1:2102:19445:13864	WT_amplicon	100	102	0	0	129	230	102	1	4.67e-53	189	G11R9_R1_	G11R9_
M02713:115:GW210124A:1:2102:17462:13943	WT_amplicon	100	102	0	0	128	229	102	1	4.65e-53	189	G11R9_R1_	G11R9_
M02713:115:GW210124A:1:2102:19665:13951	WT_amplicon	100	102	0	0	1	102	1	102	4.65e-53	189	G11R9_R1_	G11R9_
M02713:115:GW210124A:1:2102:27432:14279	WT_amplicon	100	102	0	0	1	102	1	102	4.67e-53	189	G11R9_R1_	G11R9_
M02713:115:GW210124A:1:2102:4604:14295	WT_amplicon	100	102	0	0	128	229	102	1	4.65e-53	189	G11R9_R1_	G11R9_
M02713:115:GW210124A:1:2102:29498:14338	WT_amplicon	100	102	0	0	1	102	1	102	4.67e-53	189	G11R9_R1_	G11R9_
M02713:115:GW210124A:1:2102:24201:14437	WT_amplicon	100	102	0	0	6	107	102	1	2.11e-53	189	G11R9_R1_	G11R9_
M02713:115:GW210124A:1:2102:20409:14443	WT_amplicon	100	102	0	0	1	102	1	102	4.67e-53	189	G11R9_R1_	G11R9_
M02713:115:GW210124A:1:2102:26885:14511	DEL_amplicon	98.667	75	1	0	1	75	61	135	2.07e-36	134	G11R9_R1_	G11R9_
M02713:115:GW210124A:1:2102:28177:14513	WT_amplicon	100	102	0	0	129	230	102	1	4.67e-53	189	G11R9_R1_	G11R9_
M02713:115:GW210124A:1:2102:10159:14526	WT_amplicon	100	102	0	0	1	102	1	102	4.65e-53	189	G11R9_R1_	G11R9_
M02713:115:GW210124A:1:2102:16635:14551	WT_amplicon	100	102	0	0	128	229	102	1	4.65e-53	189	G11R9_R1_	G11R9_
M02713:115:GW210124A:1:2102:23173:14572	WT_amplicon	100	102	0	0	129	230	102	1	4.67e-53	189	G11R9_R1_	G11R9_
M02713:115:GW210124A:1:2102:5196:14576	WT_amplicon	100	102	0	0	1	102	1	102	4.65e-53	189	G11R9_R1_	G11R9_
M02713:115:GW210124A:1:2102:22269:14587	WT_amplicon	100	102	0	0	129	230	102	1	4.67e-53	189	G11R9_R1_	G11R9_
M02713:115:GW210124A:1:2102:6314:14590	WT_amplicon	100	102	0	0	129	230	102	1	4.67e-53	189	G11R9_R1_	G11R9_
M02713:115:GW210124A:1:2102:26418:14628	WT_amplicon	100	102	0	0	1	102	1	102	4.67e-53	189	G11R9_R1_	G11R9_
M02713:115:GW210124A:1:2102:8956:14686	WT_amplicon	100	102	0	0	129	230	102	1	4.67e-53	189	G11R9_R1_	G11R9_
M02713:115:GW210124A:1:2102:29640:14795	WT_amplicon	100	102	0	0	1	102	1	102	4.67e-53	189	G11R9_R1_	G11R9_
M02713:115:GW210124A:1:2102:19288:14814	WT_amplicon	99.02	102	1	0	129	230	102	1	2.17e-51	183	G11R9_R1_	G11R9_
M02713:115:GW210124A:1:2102:4144:14836	WT_amplicon	100	80	0	0	129	208	102	23	7.14e-41	148	G11R9_R1_	G11R9_
M02713:115:GW210124A:1:2102:22241:14846	WT_amplicon	100	102	0	0	129	230	102	1	4.67e-53	189	G11R9_R1_	G11R9_
M02713:115:GW210124A:1:2102:23789:14875	WT_amplicon	100	102	0	0	1	102	1	102	4.67e-53	189	G11R9_R1_	G11R9_
M02713:115:GW210124A:1:2102:23547:14892	WT_amplicon	100	102	0	0	128	229	102	1	4.65e-53	189	G11R9_R1_	G11R9_
M02713:115:GW210124A:1:2102:14477:14909	WT_amplicon	100	102	0	0	129	230	102	1	4.67e-53	189	G11R9_R1_	G11R9_
M02713:115:GW210124A:1:2102:7003:14911	WT_amplicon	100	102	0	0	129	230	102	1	4.67e-53	189	G11R9_R1_	G11R9_
M02713:115:GW210124A:1:2102:12063:14921	WT_amplicon	99.02	102	1	0	1	102	1	102	2.17e-51	183	G11R9_R1_	G11R9_
M02713:115:GW210124A:1:2102:13238:14937	WT_amplicon	100	101	0	0	1	101	2	102	1.66e-52	187	G11R9_R1_	G11R9_
M02713:115:GW210124A:1:2102:27948:14957	WT_amplicon	100	102	0	0	1	102	1	102	4.67e-53	189	G11R9_R1_	G11R9_
M02713:115:GW210124A:1:2102:22929:14961	WT_amplicon	100	102	0	0	129	230	102	1	4.67e-53	189	G11R9_R1_	G11R9_
M02713:115:GW210124A:1:2102:19677:14973	WT_amplicon	99.02	102	1	0	129	230	102	1	2.17e-51	183	G11R9_R1_	G11R9_
M02713:115:GW210124A:1:2102:11529:15128	WT_amplicon	100	102	0	0	1	102	1	102	4.67e-53	189	G11R9_R1_	G11R9_
M02713:115:GW210124A:1:2102:26191:15195	WT_amplicon	100	102	0	0	1	102	1	102	4.65e-53	189	G11R9_R1_	G11R9_
M02713:115:GW210124A:1:2102:6670:15217	WT_amplicon	100	102	0	0	128	229	102	1	4.65e-53	189	G11R9_R1_	G11R9_
M02713:115:GW210124A:1:2102:6939:15297	WT_amplicon	99.02	102	1	0	1	102	1	102	2.16e-51	183	G11R9_R1_	G11R9_
M02713:115:GW210124A:1:2102:22096:15346	WT_amplicon	100	102	0	0	1	102	1	102	4.67e-53	189	G11R9_R1_	G11R9_
M02713:115:GW210124A:1:2102:23611:15375	WT_amplicon	100	102	0	0	1	102	1	102	4.67e-53	189	G11R9_R1_	G11R9_
M02713:115:GW210124A:1:2102:27082:15421	WT_amplicon	100	102	0	0	129	230	102	1	4.67e-53	189	G11R9_R1_	G11R9_
M02713:115:GW210124A:1:2102:3437:15552	WT_amplicon	100	102	0	0	128	229	102	1	4.65e-53	189	G11R9_R1_	G11R9_
M02713:115:GW210124A:1:2102:2700:15555	WT_amplicon	100	101	0	0	129	229	102	2	1.67e-52	187	G11R9_R1_	G11R9_
M02713:115:GW210124A:1:2102:22048:15560	WT_amplicon	100	102	0	0	1	102	1	102	4.67e-53	189	G11R9_R1_	G11R9_
M02713:115:GW210124A:1:2102:24952:15577	WT_amplicon	100	102	0	0	1	102	1	102	4.65e-53	189	G11R9_R1_	G11R9_
M02713:115:GW210124A:1:2102:24968:15645	WT_amplicon	100	102	0	0	1	102	1	102	4.67e-53	189	G11R9_R1_	G11R9_
M02713:115:GW210124A:1:2102:7503:15661	WT_amplicon	100	102	0	0	1	102	1	102	4.67e-53	189	G11R9_R1_	G11R9_
M02713:115:GW210124A:1:2102:9676:15675	WT_amplicon	100	102	0	0	129	230	102	1	4.67e-53	189	G11R9_R1_	G11R9_
M02713:115:GW210124A:1:2102:21705:15677	WT_amplicon	100	102	0	0	1	102	1	102	4.67e-53	189	G11R9_R1_	G11R9_
M02713:115:GW210124A:1:2102:12124:15729	WT_amplicon	100	102	0	0	126	227	102	1	4.61e-53	189	G11R9_R1_	G11R9_
M02713:115:GW210124A:1:2102:27600:15836	DEL_amplicon	100	59	0	0	1	59	77	135	3.22e-29	110	G11R9_R1_	G11R9_
M02713:115:GW210124A:1:2102:5564:15850	WT_amplicon	100	102	0	0	128	229	102	1	4.65e-53	189	G11R9_R1_	G11R9_
M02713:115:GW210124A:1:2102:23645:15855	WT_amplicon	100	102	0	0	129	230	102	1	4.67e-53	189	G11R9_R1_	G11R9_
M02713:115:GW210124A:1:2102:25364:15917	WT_amplicon	100	102	0	0	128	229	102	1	4.65e-53	189	G11R9_R1_	G11R9_
M02713:115:GW210124A:1:2102:24539:15953	WT_amplicon	100	102	0	0	128	229	102	1	4.65e-53	189	G11R9_R1_	G11R9_
M02713:115:GW210124A:1:2102:2129:15968	WT_amplicon	99.02	102	1	0	128	229	102	1	2.16e-51	183	G11R9_R1_	G11R9_
M02713:115:GW210124A:1:2102:19963:15973	WT_amplicon	100	102	0	0	129	230	102	1	4.67e-53	189	G11R9_R1_	G11R9_
M02713:115:GW210124A:1:2102:3440:16029	WT_amplicon	100	102	0	0	128	229	102	1	4.65e-53	189	G11R9_R1_	G11R9_
M02713:115:GW210124A:1:2102:24211:16064	WT_amplicon	100	102	0	0	129	230	102	1	4.67e-53	189	G11R9_R1_	G11R9_
M02713:115:GW210124A:1:2102:26145:16128	DEL_amplicon	100	135	0	0	1	135	1	135	1.23e-71	250	G11R9_R1_	G11R9_
M02713:115:GW210124A:1:2102:16421:16157	DEL_amplicon	100	135	0	0	68	202	135	1	1.84e-71	250	G11R9_R1_	G11R9_
M02713:115:GW210124A:1:2102:13375:16181	WT_amplicon	100	102	0	0	129	230	102	1	4.67e-53	189	G11R9_R1_	G11R9_
M02713:115:GW210124A:1:2102:28917:16203	WT_amplicon	100	102	0	0	129	230	102	1	4.67e-53	189	G11R9_R1_	G11R9_
M02713:115:GW210124A:1:2102:1753:16224	WT_amplicon	100	102	0	0	1	102	1	102	4.67e-53	189	G11R9_R1_	G11R9_
M02713:115:GW210124A:1:2102:8378:16246	DEL_amplicon	97.917	48	1	0	1	48	88	135	1.84e-21	84.2	G11R9_R1_	G11R9_
M02713:115:GW210124A:1:2102:16706:16263	WT_amplicon	100	102	0	0	128	229	102	1	4.65e-53	189	G11R9_R1_	G11R9_
M02713:115:GW210124A:1:2102:12942:16313	WT_amplicon	99.02	102	1	0	1	102	1	102	2.16e-51	183	G11R9_R1_	G11R9_
M02713:115:GW210124A:1:2102:5280:16315	WT_amplicon	100	102	0	0	129	230	102	1	4.67e-53	189	G11R9_R1_	G11R9_
M02713:115:GW210124A:1:2102:17017:16339	WT_amplicon	100	102	0	0	128	229	102	1	4.65e-53	189	G11R9_R1_	G11R9_
M02713:115:GW210124A:1:2102:4044:16361	WT_amplicon	100	102	0	0	1	102	1	102	4.67e-53	189	G11R9_R1_	G11R9_
M02713:115:GW210124A:1:2102:17646:16367	WT_amplicon	100	102	0	0	1	102	1	102	4.67e-53	189	G11R9_R1_	G11R9_
M02713:115:GW210124A:1:2102:7369:16375	WT_amplicon	100	102	0	0	1	102	1	102	4.67e-53	189	G11R9_R1_	G11R9_
M02713:115:GW210124A:1:2102:29048:16405	WT_amplicon	98.039	102	2	0	1	102	1	102	1.01e-49	178	G11R9_R1_	G11R9_
M02713:115:GW210124A:1:2102:17720:16409	WT_amplicon	100	102	0	0	1	102	1	102	4.65e-53	189	G11R9_R1_	G11R9_
M02713:115:GW210124A:1:2102:6661:16464	WT_amplicon	100	102	0	0	1	102	1	102	4.65e-53	189	G11R9_R1_	G11R9_
M02713:115:GW210124A:1:2102:14545:16522	WT_amplicon	100	102	0	0	1	102	1	102	4.67e-53	189	G11R9_R1_	G11R9_
M02713:115:GW210124A:1:2102:17073:16584	WT_amplicon	100	102	0	0	1	102	1	102	4.67e-53	189	G11R9_R1_	G11R9_
M02713:115:GW210124A:1:2102:27848:16636	WT_amplicon	100	102	0	0	129	230	102	1	4.67e-53	189	G11R9_R1_	G11R9_
M02713:115:GW210124A:1:2102:12981:16698	WT_amplicon	100	102	0	0	1	102	1	102	4.67e-53	189	G11R9_R1_	G11R9_
M02713:115:GW210124A:1:2102:29333:16748	WT_amplicon	100	101	0	0	1	101	2	102	1.67e-52	187	G11R9_R1_	G11R9_
M02713:115:GW210124A:1:2102:16998:16750	WT_amplicon	100	102	0	0	1	102	1	102	4.67e-53	189	G11R9_R1_	G11R9_
M02713:115:GW210124A:1:2102:21238:16840	WT_amplicon	100	102	0	0	1	102	1	102	4.67e-53	189	G11R9_R1_	G11R9_
M02713:115:GW210124A:1:2102:23599:16860	WT_amplicon	100	102	0	0	1	102	1	102	4.65e-53	189	G11R9_R1_	G11R9_
M02713:115:GW210124A:1:2102:24140:16984	WT_amplicon	100	102	0	0	129	230	102	1	4.67e-53	189	G11R9_R1_	G11R9_
M02713:115:GW210124A:1:2102:15040:17009	WT_amplicon	100	102	0	0	128	229	102	1	4.65e-53	189	G11R9_R1_	G11R9_
M02713:115:GW210124A:1:2102:12256:17021	WT_amplicon	100	102	0	0	1	102	1	102	4.65e-53	189	G11R9_R1_	G11R9_
M02713:115:GW210124A:1:2102:23369:17113	WT_amplicon	100	102	0	0	1	102	1	102	4.65e-53	189	G11R9_R1_	G11R9_
M02713:115:GW210124A:1:2102:8787:17242	WT_amplicon	100	102	0	0	129	230	102	1	4.67e-53	189	G11R9_R1_	G11R9_
M02713:115:GW210124A:1:2102:24089:17325	WT_amplicon	100	102	0	0	128	229	102	1	4.65e-53	189	G11R9_R1_	G11R9_
M02713:115:GW210124A:1:2102:29043:17346	WT_amplicon	99.01	101	1	0	1	101	2	102	7.78e-51	182	G11R9_R1_	G11R9_
M02713:115:GW210124A:1:2102:25055:17392	WT_amplicon	99.02	102	1	0	129	230	102	1	2.17e-51	183	G11R9_R1_	G11R9_
M02713:115:GW210124A:1:2102:9944:17410	WT_amplicon	100	102	0	0	1	102	1	102	4.67e-53	189	G11R9_R1_	G11R9_
M02713:115:GW210124A:1:2102:5230:17487	WT_amplicon	100	102	0	0	128	229	102	1	4.65e-53	189	G11R9_R1_	G11R9_
M02713:115:GW210124A:1:2102:23707:17561	WT_amplicon	100	102	0	0	1	102	1	102	4.67e-53	189	G11R9_R1_	G11R9_
M02713:115:GW210124A:1:2102:13656:17570	WT_amplicon	100	102	0	0	1	102	1	102	4.67e-53	189	G11R9_R1_	G11R9_
M02713:115:GW210124A:1:2102:29441:17590	WT_amplicon	100	102	0	0	129	230	102	1	4.67e-53	189	G11R9_R1_	G11R9_
M02713:115:GW210124A:1:2102:14482:17593	WT_amplicon	100	102	0	0	1	102	1	102	4.67e-53	189	G11R9_R1_	G11R9_
M02713:115:GW210124A:1:2102:10590:17638	WT_amplicon	100	102	0	0	128	229	102	1	4.65e-53	189	G11R9_R1_	G11R9_
M02713:115:GW210124A:1:2102:23139:17649	WT_amplicon	100	102	0	0	129	230	102	1	4.67e-53	189	G11R9_R1_	G11R9_
M02713:115:GW210124A:1:2102:21173:17659	WT_amplicon	100	102	0	0	1	102	1	102	4.65e-53	189	G11R9_R1_	G11R9_
M02713:115:GW210124A:1:2102:28060:17665	WT_amplicon	100	102	0	0	1	102	1	102	4.67e-53	189	G11R9_R1_	G11R9_
M02713:115:GW210124A:1:2102:11277:17670	WT_amplicon	100	102	0	0	1	102	1	102	4.16e-53	189	G11R9_R1_	G11R9_
M02713:115:GW210124A:1:2102:27318:17782	WT_amplicon	100	102	0	0	1	102	1	102	4.65e-53	189	G11R9_R1_	G11R9_
M02713:115:GW210124A:1:2102:12965:17837	WT_amplicon	100	102	0	0	1	102	1	102	4.65e-53	189	G11R9_R1_	G11R9_
M02713:115:GW210124A:1:2102:13569:17866	WT_amplicon	100	102	0	0	1	102	1	102	4.65e-53	189	G11R9_R1_	G11R9_
M02713:115:GW210124A:1:2102:13088:17881	WT_amplicon	99.01	101	1	0	1	101	2	102	7.78e-51	182	G11R9_R1_	G11R9_
M02713:115:GW210124A:1:2102:28241:17941	WT_amplicon	100	102	0	0	129	230	102	1	4.67e-53	189	G11R9_R1_	G11R9_
M02713:115:GW210124A:1:2102:12491:17970	WT_amplicon	100	101	0	0	1	101	2	102	1.66e-52	187	G11R9_R1_	G11R9_
M02713:115:GW210124A:1:2102:9560:17978	WT_amplicon	100	102	0	0	129	230	102	1	4.67e-53	189	G11R9_R1_	G11R9_
M02713:115:GW210124A:1:2102:2476:17988	WT_amplicon	100	102	0	0	1	102	1	102	4.67e-53	189	G11R9_R1_	G11R9_
M02713:115:GW210124A:1:2102:29033:18038	WT_amplicon	100	98	0	0	1	98	5	102	7.67e-51	182	G11R9_R1_	G11R9_
M02713:115:GW210124A:1:2102:25473:18107	WT_amplicon	100	102	0	0	1	102	1	102	4.67e-53	189	G11R9_R1_	G11R9_
M02713:115:GW210124A:1:2102:8668:18140	WT_amplicon	100	102	0	0	1	102	1	102	4.65e-53	189	G11R9_R1_	G11R9_
M02713:115:GW210124A:1:2102:22576:18150	WT_amplicon	100	102	0	0	1	102	1	102	4.67e-53	189	G11R9_R1_	G11R9_
M02713:115:GW210124A:1:2102:16676:18161	WT_amplicon	100	102	0	0	1	102	1	102	4.65e-53	189	G11R9_R1_	G11R9_
M02713:115:GW210124A:1:2102:15739:18176	WT_amplicon	100	102	0	0	1	102	1	102	4.67e-53	189	G11R9_R1_	G11R9_
M02713:115:GW210124A:1:2102:17661:18218	WT_amplicon	100	102	0	0	1	102	1	102	4.65e-53	189	G11R9_R1_	G11R9_
M02713:115:GW210124A:1:2102:22018:18223	WT_amplicon	99.01	101	1	0	129	229	102	2	7.78e-51	182	G11R9_R1_	G11R9_
M02713:115:GW210124A:1:2102:24618:18247	WT_amplicon	100	102	0	0	128	229	102	1	4.65e-53	189	G11R9_R1_	G11R9_
M02713:115:GW210124A:1:2102:23577:18247	WT_amplicon	100	102	0	0	1	102	1	102	4.65e-53	189	G11R9_R1_	G11R9_
M02713:115:GW210124A:1:2102:8372:18270	WT_amplicon	100	102	0	0	1	102	1	102	4.67e-53	189	G11R9_R1_	G11R9_
M02713:115:GW210124A:1:2102:21592:18273	WT_amplicon	100	102	0	0	128	229	102	1	4.65e-53	189	G11R9_R1_	G11R9_
M02713:115:GW210124A:1:2102:13940:18285	WT_amplicon	100	102	0	0	129	230	102	1	4.67e-53	189	G11R9_R1_	G11R9_
M02713:115:GW210124A:1:2102:23657:18308	WT_amplicon	100	102	0	0	128	229	102	1	4.65e-53	189	G11R9_R1_	G11R9_
M02713:115:GW210124A:1:2102:18497:18391	WT_amplicon	99.02	102	1	0	1	102	1	102	2.17e-51	183	G11R9_R1_	G11R9_
M02713:115:GW210124A:1:2102:23711:18408	WT_amplicon	100	102	0	0	1	102	1	102	4.65e-53	189	G11R9_R1_	G11R9_
M02713:115:GW210124A:1:2102:2934:18418	WT_amplicon	100	102	0	0	129	230	102	1	4.67e-53	189	G11R9_R1_	G11R9_
M02713:115:GW210124A:1:2102:5084:18484	WT_amplicon	100	102	0	0	1	102	1	102	4.65e-53	189	G11R9_R1_	G11R9_
M02713:115:GW210124A:1:2102:18180:18520	WT_amplicon	100	102	0	0	1	102	1	102	4.65e-53	189	G11R9_R1_	G11R9_
M02713:115:GW210124A:1:2102:21958:18527	DEL_amplicon	100	135	0	0	1	135	1	135	1.94e-71	250	G11R9_R1_	G11R9_
M02713:115:GW210124A:1:2102:9986:18592	WT_amplicon	100	102	0	0	129	230	102	1	4.67e-53	189	G11R9_R1_	G11R9_
M02713:115:GW210124A:1:2102:16091:18618	WT_amplicon	100	102	0	0	1	102	1	102	4.67e-53	189	G11R9_R1_	G11R9_
M02713:115:GW210124A:1:2102:16413:18674	WT_amplicon	100	101	0	0	1	101	2	102	1.67e-52	187	G11R9_R1_	G11R9_
M02713:115:GW210124A:1:2102:17671:18686	WT_amplicon	99.02	102	1	0	129	230	102	1	2.17e-51	183	G11R9_R1_	G11R9_
M02713:115:GW210124A:1:2102:12455:18736	WT_amplicon	100	102	0	0	129	230	102	1	4.67e-53	189	G11R9_R1_	G11R9_
M02713:115:GW210124A:1:2102:19627:18803	WT_amplicon	100	102	0	0	129	230	102	1	4.67e-53	189	G11R9_R1_	G11R9_
M02713:115:GW210124A:1:2102:2804:18874	WT_amplicon	100	102	0	0	1	102	1	102	4.67e-53	189	G11R9_R1_	G11R9_
M02713:115:GW210124A:1:2102:13958:18929	WT_amplicon	100	102	0	0	1	102	1	102	4.67e-53	189	G11R9_R1_	G11R9_
M02713:115:GW210124A:1:2102:11956:18939	WT_amplicon	100	102	0	0	128	229	102	1	4.65e-53	189	G11R9_R1_	G11R9_
M02713:115:GW210124A:1:2102:22263:18953	WT_amplicon	100	102	0	0	1	102	1	102	4.67e-53	189	G11R9_R1_	G11R9_
M02713:115:GW210124A:1:2102:10734:18966	WT_amplicon	100	102	0	0	1	102	1	102	4.67e-53	189	G11R9_R1_	G11R9_
M02713:115:GW210124A:1:2102:19717:19021	WT_amplicon	100	102	0	0	1	102	1	102	4.65e-53	189	G11R9_R1_	G11R9_
M02713:115:GW210124A:1:2102:25957:19031	DEL_amplicon	100	135	0	0	1	135	1	135	1.94e-71	250	G11R9_R1_	G11R9_
M02713:115:GW210124A:1:2102:28831:19070	WT_amplicon	100	102	0	0	1	102	1	102	4.67e-53	189	G11R9_R1_	G11R9_
M02713:115:GW210124A:1:2102:22383:19077	WT_amplicon	100	102	0	0	1	102	1	102	4.67e-53	189	G11R9_R1_	G11R9_
M02713:115:GW210124A:1:2102:9763:19110	WT_amplicon	100	102	0	0	128	229	102	1	4.65e-53	189	G11R9_R1_	G11R9_
M02713:115:GW210124A:1:2102:4552:19116	WT_amplicon	100	102	0	0	129	230	102	1	4.67e-53	189	G11R9_R1_	G11R9_
M02713:115:GW210124A:1:2102:15374:19136	WT_amplicon	100	102	0	0	129	230	102	1	4.67e-53	189	G11R9_R1_	G11R9_
M02713:115:GW210124A:1:2102:23460:19160	WT_amplicon	100	102	0	0	1	102	1	102	4.67e-53	189	G11R9_R1_	G11R9_
M02713:115:GW210124A:1:2102:11742:19183	WT_amplicon	100	101	0	0	129	229	102	2	1.67e-52	187	G11R9_R1_	G11R9_
M02713:115:GW210124A:1:2102:25487:19237	WT_amplicon	100	102	0	0	129	230	102	1	4.67e-53	189	G11R9_R1_	G11R9_
M02713:115:GW210124A:1:2102:13635:19239	WT_amplicon	100	101	0	0	1	101	2	102	1.66e-52	187	G11R9_R1_	G11R9_
M02713:115:GW210124A:1:2102:28153:19306	WT_amplicon	100	102	0	0	129	230	102	1	4.67e-53	189	G11R9_R1_	G11R9_
M02713:115:GW210124A:1:2102:6672:19390	WT_amplicon	100	102	0	0	129	230	102	1	4.67e-53	189	G11R9_R1_	G11R9_
M02713:115:GW210124A:1:2102:17911:19440	WT_amplicon	100	101	0	0	129	229	102	2	1.67e-52	187	G11R9_R1_	G11R9_
M02713:115:GW210124A:1:2102:13895:19456	WT_amplicon	100	102	0	0	1	102	1	102	4.65e-53	189	G11R9_R1_	G11R9_
M02713:115:GW210124A:1:2102:25167:19456	WT_amplicon	100	101	0	0	129	229	102	2	1.67e-52	187	G11R9_R1_	G11R9_
M02713:115:GW210124A:1:2102:3981:19474	WT_amplicon	100	102	0	0	128	229	102	1	4.65e-53	189	G11R9_R1_	G11R9_
M02713:115:GW210124A:1:2102:12160:19509	WT_amplicon	100	101	0	0	129	229	102	2	1.67e-52	187	G11R9_R1_	G11R9_
M02713:115:GW210124A:1:2102:13272:19585	WT_amplicon	100	102	0	0	129	230	102	1	4.67e-53	189	G11R9_R1_	G11R9_
M02713:115:GW210124A:1:2102:10166:19609	WT_amplicon	100	102	0	0	129	230	102	1	4.67e-53	189	G11R9_R1_	G11R9_
M02713:115:GW210124A:1:2102:18416:19612	WT_amplicon	100	102	0	0	129	230	102	1	4.67e-53	189	G11R9_R1_	G11R9_
M02713:115:GW210124A:1:2102:24958:19637	WT_amplicon	100	102	0	0	1	102	1	102	4.67e-53	189	G11R9_R1_	G11R9_
M02713:115:GW210124A:1:2102:13223:19672	WT_amplicon	99.01	101	1	0	129	229	102	2	7.78e-51	182	G11R9_R1_	G11R9_
M02713:115:GW210124A:1:2102:5957:19755	WT_amplicon	100	102	0	0	1	102	1	102	4.65e-53	189	G11R9_R1_	G11R9_
M02713:115:GW210124A:1:2102:11820:19763	WT_amplicon	99.02	102	1	0	128	229	102	1	2.16e-51	183	G11R9_R1_	G11R9_
M02713:115:GW210124A:1:2102:13397:19853	WT_amplicon	100	102	0	0	1	102	1	102	4.67e-53	189	G11R9_R1_	G11R9_
M02713:115:GW210124A:1:2102:25656:19913	WT_amplicon	100	102	0	0	129	230	102	1	4.67e-53	189	G11R9_R1_	G11R9_
M02713:115:GW210124A:1:2102:25374:19918	WT_amplicon	100	102	0	0	128	229	102	1	4.65e-53	189	G11R9_R1_	G11R9_
M02713:115:GW210124A:1:2102:11101:19978	WT_amplicon	100	102	0	0	128	229	102	1	4.65e-53	189	G11R9_R1_	G11R9_
M02713:115:GW210124A:1:2102:14004:19988	WT_amplicon	100	102	0	0	1	102	1	102	4.65e-53	189	G11R9_R1_	G11R9_
M02713:115:GW210124A:1:2102:26559:19994	WT_amplicon	100	102	0	0	1	102	1	102	4.65e-53	189	G11R9_R1_	G11R9_
M02713:115:GW210124A:1:2102:28195:20033	WT_amplicon	100	102	0	0	1	102	1	102	4.65e-53	189	G11R9_R1_	G11R9_
M02713:115:GW210124A:1:2102:20162:20058	WT_amplicon	100	102	0	0	129	230	102	1	4.67e-53	189	G11R9_R1_	G11R9_
M02713:115:GW210124A:1:2102:23070:20098	WT_amplicon	100	98	0	0	1	98	5	102	7.64e-51	182	G11R9_R1_	G11R9_
M02713:115:GW210124A:1:2102:19491:20122	WT_amplicon	100	102	0	0	129	230	102	1	4.67e-53	189	G11R9_R1_	G11R9_
M02713:115:GW210124A:1:2102:28753:20133	WT_amplicon	100	102	0	0	129	230	102	1	4.67e-53	189	G11R9_R1_	G11R9_
M02713:115:GW210124A:1:2102:20733:20134	WT_amplicon	99.02	102	0	1	129	229	102	1	7.78e-51	182	G11R9_R1_	G11R9_
M02713:115:GW210124A:1:2102:18614:20264	WT_amplicon	100	102	0	0	1	102	1	102	4.67e-53	189	G11R9_R1_	G11R9_
M02713:115:GW210124A:1:2102:23810:20544	WT_amplicon	100	102	0	0	129	230	102	1	4.67e-53	189	G11R9_R1_	G11R9_
M02713:115:GW210124A:1:2102:27705:20587	WT_amplicon	100	102	0	0	129	230	102	1	4.67e-53	189	G11R9_R1_	G11R9_
M02713:115:GW210124A:1:2102:12228:20646	WT_amplicon	100	102	0	0	1	102	1	102	4.67e-53	189	G11R9_R1_	G11R9_
M02713:115:GW210124A:1:2102:18831:20669	DEL_amplicon	100	117	0	0	1	117	1	117	1.07e-61	217	G11R9_R1_	G11R9_
M02713:115:GW210124A:1:2102:20367:20677	WT_amplicon	99.02	102	1	0	1	102	1	102	2.17e-51	183	G11R9_R1_	G11R9_
M02713:115:GW210124A:1:2102:9748:20688	WT_amplicon	100	102	0	0	128	229	102	1	4.65e-53	189	G11R9_R1_	G11R9_
M02713:115:GW210124A:1:2102:14912:20836	WT_amplicon	100	102	0	0	1	102	1	102	4.65e-53	189	G11R9_R1_	G11R9_
M02713:115:GW210124A:1:2102:21596:20849	WT_amplicon	100	101	0	0	1	101	2	102	1.67e-52	187	G11R9_R1_	G11R9_
M02713:115:GW210124A:1:2102:3250:20867	WT_amplicon	99.01	101	1	0	129	229	102	2	7.78e-51	182	G11R9_R1_	G11R9_
M02713:115:GW210124A:1:2102:3220:20887	WT_amplicon	100	101	0	0	129	229	102	2	1.67e-52	187	G11R9_R1_	G11R9_
M02713:115:GW210124A:1:2102:25527:20935	WT_amplicon	100	101	0	0	129	229	102	2	1.67e-52	187	G11R9_R1_	G11R9_
M02713:115:GW210124A:1:2102:13494:20977	WT_amplicon	99.02	102	1	0	1	102	1	102	2.17e-51	183	G11R9_R1_	G11R9_
M02713:115:GW210124A:1:2102:21227:20988	WT_amplicon	100	102	0	0	1	102	1	102	4.65e-53	189	G11R9_R1_	G11R9_
M02713:115:GW210124A:1:2102:10858:20988	WT_amplicon	100	102	0	0	1	102	1	102	4.65e-53	189	G11R9_R1_	G11R9_
M02713:115:GW210124A:1:2102:6917:21041	WT_amplicon	100	102	0	0	129	230	102	1	4.67e-53	189	G11R9_R1_	G11R9_
M02713:115:GW210124A:1:2102:25624:21115	WT_amplicon	100	102	0	0	129	230	102	1	4.67e-53	189	G11R9_R1_	G11R9_
M02713:115:GW210124A:1:2102:4619:21227	WT_amplicon	99.02	102	1	0	1	102	1	102	2.16e-51	183	G11R9_R1_	G11R9_
M02713:115:GW210124A:1:2102:11506:21380	WT_amplicon	100	102	0	0	129	230	102	1	4.67e-53	189	G11R9_R1_	G11R9_
M02713:115:GW210124A:1:2102:25533:21464	WT_amplicon	100	102	0	0	1	102	1	102	4.61e-53	189	G11R9_R1_	G11R9_
M02713:115:GW210124A:1:2102:4885:21478	WT_amplicon	100	102	0	0	128	229	102	1	4.65e-53	189	G11R9_R1_	G11R9_
M02713:115:GW210124A:1:2102:7373:21523	WT_amplicon	100	102	0	0	1	102	1	102	4.67e-53	189	G11R9_R1_	G11R9_
M02713:115:GW210124A:1:2102:22610:21527	WT_amplicon	100	101	0	0	1	101	2	102	1.66e-52	187	G11R9_R1_	G11R9_
M02713:115:GW210124A:1:2102:26877:21542	WT_amplicon	100	102	0	0	1	102	1	102	4.67e-53	189	G11R9_R1_	G11R9_
M02713:115:GW210124A:1:2102:26956:21572	WT_amplicon	100	102	0	0	129	230	102	1	4.67e-53	189	G11R9_R1_	G11R9_
M02713:115:GW210124A:1:2102:13928:21577	WT_amplicon	100	102	0	0	129	230	102	1	4.67e-53	189	G11R9_R1_	G11R9_
M02713:115:GW210124A:1:2102:24843:21610	WT_amplicon	100	102	0	0	1	102	1	102	4.65e-53	189	G11R9_R1_	G11R9_
M02713:115:GW210124A:1:2102:25661:21641	DEL_amplicon	100	135	0	0	1	135	1	135	1.94e-71	250	G11R9_R1_	G11R9_
M02713:115:GW210124A:1:2102:11664:21658	WT_amplicon	100	102	0	0	129	230	102	1	4.67e-53	189	G11R9_R1_	G11R9_
M02713:115:GW210124A:1:2102:15567:21671	DEL_amplicon	99.259	135	1	0	39	173	135	1	7.29e-70	244	G11R9_R1_	G11R9_
M02713:115:GW210124A:1:2102:14621:21693	WT_amplicon	100	102	0	0	1	102	1	102	4.65e-53	189	G11R9_R1_	G11R9_
M02713:115:GW210124A:1:2102:20411:21730	WT_amplicon	100	102	0	0	129	230	102	1	4.67e-53	189	G11R9_R1_	G11R9_
M02713:115:GW210124A:1:2102:9816:21734	WT_amplicon	100	102	0	0	1	102	1	102	4.67e-53	189	G11R9_R1_	G11R9_
M02713:115:GW210124A:1:2102:12762:21751	WT_amplicon	100	102	0	0	1	102	1	102	4.67e-53	189	G11R9_R1_	G11R9_
M02713:115:GW210124A:1:2102:15578:21776	WT_amplicon	100	102	0	0	99	200	102	1	4.04e-53	189	G11R9_R1_	G11R9_
M02713:115:GW210124A:1:2102:21919:21841	WT_amplicon	99.02	102	1	0	1	102	1	102	2.17e-51	183	G11R9_R1_	G11R9_
M02713:115:GW210124A:1:2102:9010:21866	WT_amplicon	99.02	102	1	0	129	230	102	1	2.17e-51	183	G11R9_R1_	G11R9_
M02713:115:GW210124A:1:2102:7211:21882	WT_amplicon	100	102	0	0	1	102	1	102	4.67e-53	189	G11R9_R1_	G11R9_
M02713:115:GW210124A:1:2102:26439:21896	WT_amplicon	100	102	0	0	129	230	102	1	4.67e-53	189	G11R9_R1_	G11R9_
M02713:115:GW210124A:1:2102:7877:21898	WT_amplicon	100	102	0	0	129	230	102	1	4.67e-53	189	G11R9_R1_	G11R9_
M02713:115:GW210124A:1:2102:20798:21904	WT_amplicon	100	102	0	0	1	102	1	102	4.67e-53	189	G11R9_R1_	G11R9_
M02713:115:GW210124A:1:2102:24187:21991	WT_amplicon	100	102	0	0	129	230	102	1	4.67e-53	189	G11R9_R1_	G11R9_
M02713:115:GW210124A:1:2102:11626:21995	DEL_amplicon	100	135	0	0	1	135	1	135	1.61e-71	250	G11R9_R1_	G11R9_
M02713:115:GW210124A:1:2102:25039:22005	WT_amplicon	99.02	102	1	0	128	229	102	1	2.16e-51	183	G11R9_R1_	G11R9_
M02713:115:GW210124A:1:2102:14019:22032	WT_amplicon	100	102	0	0	1	102	1	102	4.67e-53	189	G11R9_R1_	G11R9_
M02713:115:GW210124A:1:2102:20816:22078	WT_amplicon	100	102	0	0	129	230	102	1	4.67e-53	189	G11R9_R1_	G11R9_
M02713:115:GW210124A:1:2102:13676:22143	WT_amplicon	100	102	0	0	129	230	102	1	4.67e-53	189	G11R9_R1_	G11R9_
M02713:115:GW210124A:1:2102:24365:22230	WT_amplicon	100	101	0	0	129	229	102	2	1.67e-52	187	G11R9_R1_	G11R9_
M02713:115:GW210124A:1:2102:13331:22247	WT_amplicon	100	102	0	0	1	102	1	102	4.67e-53	189	G11R9_R1_	G11R9_
M02713:115:GW210124A:1:2102:20988:22248	WT_amplicon	100	102	0	0	129	230	102	1	4.67e-53	189	G11R9_R1_	G11R9_
M02713:115:GW210124A:1:2102:16985:22268	WT_amplicon	100	102	0	0	1	102	1	102	4.67e-53	189	G11R9_R1_	G11R9_
M02713:115:GW210124A:1:2102:21028:22314	WT_amplicon	100	102	0	0	129	230	102	1	4.67e-53	189	G11R9_R1_	G11R9_
M02713:115:GW210124A:1:2102:22712:22336	WT_amplicon	100	102	0	0	129	230	102	1	4.67e-53	189	G11R9_R1_	G11R9_
M02713:115:GW210124A:1:2102:12625:22365	WT_amplicon	100	102	0	0	129	230	102	1	4.67e-53	189	G11R9_R1_	G11R9_
M02713:115:GW210124A:1:2102:19870:22366	DEL_amplicon	100	118	0	0	1	118	1	118	2.99e-62	219	G11R9_R1_	G11R9_
M02713:115:GW210124A:1:2102:19306:22388	WT_amplicon	100	102	0	0	1	102	1	102	4.67e-53	189	G11R9_R1_	G11R9_
M02713:115:GW210124A:1:2102:27620:22448	WT_amplicon	100	102	0	0	129	230	102	1	4.67e-53	189	G11R9_R1_	G11R9_
M02713:115:GW210124A:1:2102:27704:22455	WT_amplicon	100	102	0	0	1	102	1	102	4.67e-53	189	G11R9_R1_	G11R9_
M02713:115:GW210124A:1:2102:14613:22534	WT_amplicon	100	102	0	0	129	230	102	1	4.67e-53	189	G11R9_R1_	G11R9_
M02713:115:GW210124A:1:2102:8321:22640	WT_amplicon	100	102	0	0	129	230	102	1	4.67e-53	189	G11R9_R1_	G11R9_
M02713:115:GW210124A:1:2102:5409:22655	WT_amplicon	100	102	0	0	128	229	102	1	4.65e-53	189	G11R9_R1_	G11R9_
M02713:115:GW210124A:1:2102:5400:22694	WT_amplicon	100	102	0	0	120	221	102	1	4.48e-53	189	G11R9_R1_	G11R9_
M02713:115:GW210124A:1:2102:10987:22714	WT_amplicon	100	102	0	0	128	229	102	1	4.65e-53	189	G11R9_R1_	G11R9_
M02713:115:GW210124A:1:2102:11329:22820	WT_amplicon	100	102	0	0	1	102	1	102	3.25e-53	189	G11R9_R1_	G11R9_
M02713:115:GW210124A:1:2102:24009:22831	WT_amplicon	100	102	0	0	129	230	102	1	4.67e-53	189	G11R9_R1_	G11R9_
M02713:115:GW210124A:1:2102:4549:22875	WT_amplicon	100	102	0	0	1	102	1	102	4.65e-53	189	G11R9_R1_	G11R9_
M02713:115:GW210124A:1:2102:11631:23113	WT_amplicon	100	101	0	0	1	101	2	102	1.66e-52	187	G11R9_R1_	G11R9_
M02713:115:GW210124A:1:2102:24106:23247	WT_amplicon	100	102	0	0	129	230	102	1	4.67e-53	189	G11R9_R1_	G11R9_
M02713:115:GW210124A:1:2102:25411:23317	WT_amplicon	100	102	0	0	129	230	102	1	4.67e-53	189	G11R9_R1_	G11R9_
M02713:115:GW210124A:1:2102:26489:23332	WT_amplicon	100	102	0	0	1	102	1	102	4.67e-53	189	G11R9_R1_	G11R9_
M02713:115:GW210124A:1:2102:26558:23345	WT_amplicon	100	102	0	0	1	102	1	102	4.67e-53	189	G11R9_R1_	G11R9_
M02713:115:GW210124A:1:2102:23404:23373	WT_amplicon	100	102	0	0	129	230	102	1	4.67e-53	189	G11R9_R1_	G11R9_
M02713:115:GW210124A:1:2102:7098:23406	WT_amplicon	99.02	102	1	0	1	102	1	102	2.17e-51	183	G11R9_R1_	G11R9_
M02713:115:GW210124A:1:2102:19796:23442	WT_amplicon	100	102	0	0	1	102	1	102	4.65e-53	189	G11R9_R1_	G11R9_
M02713:115:GW210124A:1:2102:23244:23474	WT_amplicon	100	102	0	0	129	230	102	1	4.67e-53	189	G11R9_R1_	G11R9_
M02713:115:GW210124A:1:2102:26260:23483	WT_amplicon	98.039	102	2	0	129	230	102	1	1.01e-49	178	G11R9_R1_	G11R9_
M02713:115:GW210124A:1:2102:19639:23486	WT_amplicon	100	101	0	0	1	101	2	102	1.67e-52	187	G11R9_R1_	G11R9_
M02713:115:GW210124A:1:2102:15700:23512	WT_amplicon	100	102	0	0	129	230	102	1	4.67e-53	189	G11R9_R1_	G11R9_
M02713:115:GW210124A:1:2102:15328:23536	WT_amplicon	100	102	0	0	129	230	102	1	4.67e-53	189	G11R9_R1_	G11R9_
M02713:115:GW210124A:1:2102:10622:23559	WT_amplicon	100	102	0	0	1	102	1	102	4.67e-53	189	G11R9_R1_	G11R9_
M02713:115:GW210124A:1:2102:11005:23567	WT_amplicon	100	102	0	0	1	102	1	102	4.67e-53	189	G11R9_R1_	G11R9_
M02713:115:GW210124A:1:2102:18566:23591	WT_amplicon	100	102	0	0	129	230	102	1	4.67e-53	189	G11R9_R1_	G11R9_
M02713:115:GW210124A:1:2102:20816:23608	WT_amplicon	100	102	0	0	129	230	102	1	4.67e-53	189	G11R9_R1_	G11R9_
M02713:115:GW210124A:1:2102:18114:23634	WT_amplicon	100	102	0	0	129	230	102	1	4.67e-53	189	G11R9_R1_	G11R9_
M02713:115:GW210124A:1:2102:12273:23687	WT_amplicon	100	102	0	0	1	102	1	102	4.67e-53	189	G11R9_R1_	G11R9_
M02713:115:GW210124A:1:2102:7754:23699	WT_amplicon	100	102	0	0	1	102	1	102	4.65e-53	189	G11R9_R1_	G11R9_
M02713:115:GW210124A:1:2102:5728:23765	WT_amplicon	100	102	0	0	1	102	1	102	4.65e-53	189	G11R9_R1_	G11R9_
M02713:115:GW210124A:1:2102:25412:23784	WT_amplicon	99.02	102	1	0	129	230	102	1	2.17e-51	183	G11R9_R1_	G11R9_
M02713:115:GW210124A:1:2102:17598:23825	WT_amplicon	100	102	0	0	128	229	102	1	4.65e-53	189	G11R9_R1_	G11R9_
M02713:115:GW210124A:1:2102:7259:23876	WT_amplicon	100	102	0	0	1	102	1	102	4.67e-53	189	G11R9_R1_	G11R9_
M02713:115:GW210124A:1:2102:12204:23941	WT_amplicon	100	102	0	0	129	230	102	1	4.67e-53	189	G11R9_R1_	G11R9_
M02713:115:GW210124A:1:2102:14118:23974	WT_amplicon	100	102	0	0	1	102	1	102	4.67e-53	189	G11R9_R1_	G11R9_
M02713:115:GW210124A:1:2102:6578:23986	DEL_amplicon	100	135	0	0	60	194	135	1	1.77e-71	250	G11R9_R1_	G11R9_
M02713:115:GW210124A:1:2102:10683:23986	WT_amplicon	100	102	0	0	129	230	102	1	4.67e-53	189	G11R9_R1_	G11R9_
M02713:115:GW210124A:1:2102:17357:23988	WT_amplicon	100	102	0	0	1	102	1	102	4.67e-53	189	G11R9_R1_	G11R9_
M02713:115:GW210124A:1:2102:20998:24010	WT_amplicon	100	102	0	0	1	102	1	102	4.67e-53	189	G11R9_R1_	G11R9_
M02713:115:GW210124A:1:2102:20397:24019	WT_amplicon	100	102	0	0	128	229	102	1	4.65e-53	189	G11R9_R1_	G11R9_
M02713:115:GW210124A:1:2102:23080:24208	WT_amplicon	100	102	0	0	1	102	1	102	4.67e-53	189	G11R9_R1_	G11R9_
M02713:115:GW210124A:1:2102:9344:24297	WT_amplicon	100	101	0	0	128	228	102	2	1.66e-52	187	G11R9_R1_	G11R9_
M02713:115:GW210124A:1:2102:13691:24311	WT_amplicon	100	101	0	0	1	101	2	102	1.67e-52	187	G11R9_R1_	G11R9_
M02713:115:GW210124A:1:2102:13132:24429	WT_amplicon	100	102	0	0	1	102	1	102	4.65e-53	189	G11R9_R1_	G11R9_
M02713:115:GW210124A:1:2102:7568:24451	WT_amplicon	100	102	0	0	1	102	1	102	4.67e-53	189	G11R9_R1_	G11R9_
M02713:115:GW210124A:1:2102:17970:24492	WT_amplicon	100	102	0	0	129	230	102	1	4.67e-53	189	G11R9_R1_	G11R9_
M02713:115:GW210124A:1:2102:16806:24516	WT_amplicon	99.02	102	1	0	129	230	102	1	2.17e-51	183	G11R9_R1_	G11R9_
M02713:115:GW210124A:1:2102:17205:24576	WT_amplicon	100	102	0	0	129	230	102	1	4.67e-53	189	G11R9_R1_	G11R9_
M02713:115:GW210124A:1:2102:11817:24597	WT_amplicon	100	102	0	0	128	229	102	1	4.65e-53	189	G11R9_R1_	G11R9_
M02713:115:GW210124A:1:2102:7048:24612	WT_amplicon	100	102	0	0	129	230	102	1	4.67e-53	189	G11R9_R1_	G11R9_
M02713:115:GW210124A:1:2102:9786:24651	WT_amplicon	100	102	0	0	128	229	102	1	4.65e-53	189	G11R9_R1_	G11R9_
M02713:115:GW210124A:1:2102:22601:24672	WT_amplicon	99.02	102	1	0	128	229	102	1	2.16e-51	183	G11R9_R1_	G11R9_
M02713:115:GW210124A:1:2102:8318:24787	WT_amplicon	100	102	0	0	129	230	102	1	4.67e-53	189	G11R9_R1_	G11R9_
M02713:115:GW210124A:1:2102:14910:24788	WT_amplicon	100	102	0	0	1	102	1	102	3.13e-53	189	G11R9_R1_	G11R9_
M02713:115:GW210124A:1:2102:15926:24899	WT_amplicon	99.02	102	1	0	1	102	1	102	2.17e-51	183	G11R9_R1_	G11R9_
M02713:115:GW210124A:1:2102:6681:24909	WT_amplicon	100	102	0	0	128	229	102	1	4.65e-53	189	G11R9_R1_	G11R9_
M02713:115:GW210124A:1:2102:25550:24974	WT_amplicon	100	102	0	0	129	230	102	1	4.67e-53	189	G11R9_R1_	G11R9_
M02713:115:GW210124A:1:2102:24172:24982	WT_amplicon	100	102	0	0	129	230	102	1	4.67e-53	189	G11R9_R1_	G11R9_
M02713:115:GW210124A:1:2102:23764:25002	WT_amplicon	100	102	0	0	1	102	1	102	4.65e-53	189	G11R9_R1_	G11R9_
M02713:115:GW210124A:1:2102:19256:25047	WT_amplicon	100	101	0	0	129	229	102	2	1.67e-52	187	G11R9_R1_	G11R9_
M02713:115:GW210124A:1:2102:18167:25088	WT_amplicon	100	102	0	0	1	102	1	102	4.67e-53	189	G11R9_R1_	G11R9_
M02713:115:GW210124A:1:2102:15917:25251	WT_amplicon	100	102	0	0	128	229	102	1	4.65e-53	189	G11R9_R1_	G11R9_
M02713:115:GW210124A:1:2102:10375:25258	WT_amplicon	100	101	0	0	1	101	2	102	1.66e-52	187	G11R9_R1_	G11R9_
M02713:115:GW210124A:1:2102:24956:25429	WT_amplicon	100	102	0	0	129	230	102	1	4.67e-53	189	G11R9_R1_	G11R9_
M02713:115:GW210124A:1:2102:19114:25486	WT_amplicon	100	102	0	0	129	230	102	1	4.67e-53	189	G11R9_R1_	G11R9_
M02713:115:GW210124A:1:2102:20296:25517	WT_amplicon	100	102	0	0	1	102	1	102	4.65e-53	189	G11R9_R1_	G11R9_
M02713:115:GW210124A:1:2102:12790:25518	WT_amplicon	100	102	0	0	129	230	102	1	4.67e-53	189	G11R9_R1_	G11R9_
M02713:115:GW210124A:1:2102:9141:25671	WT_amplicon	100	102	0	0	1	102	1	102	4.67e-53	189	G11R9_R1_	G11R9_
M02713:115:GW210124A:1:2102:13297:25914	WT_amplicon	99.02	102	1	0	1	102	1	102	2.17e-51	183	G11R9_R1_	G11R9_
M02713:115:GW210124A:1:2102:19922:26029	WT_amplicon	100	102	0	0	1	102	1	102	4.67e-53	189	G11R9_R1_	G11R9_
M02713:115:GW210124A:1:2102:24443:26135	WT_amplicon	100	102	0	0	1	102	1	102	4.27e-53	189	G11R9_R1_	G11R9_
M02713:115:GW210124A:1:2102:9802:26175	WT_amplicon	99.02	102	1	0	1	102	1	102	2.17e-51	183	G11R9_R1_	G11R9_
M02713:115:GW210124A:1:2102:23450:26291	WT_amplicon	100	102	0	0	1	102	1	102	4.65e-53	189	G11R9_R1_	G11R9_
M02713:115:GW210124A:1:2102:9949:26314	WT_amplicon	100	102	0	0	129	230	102	1	4.67e-53	189	G11R9_R1_	G11R9_
M02713:115:GW210124A:1:2102:12355:26334	WT_amplicon	100	102	0	0	1	102	1	102	4.67e-53	189	G11R9_R1_	G11R9_
M02713:115:GW210124A:1:2102:19411:26363	WT_amplicon	100	102	0	0	1	102	1	102	4.65e-53	189	G11R9_R1_	G11R9_
M02713:115:GW210124A:1:2102:21334:26388	WT_amplicon	100	102	0	0	1	102	1	102	4.63e-53	189	G11R9_R1_	G11R9_
M02713:115:GW210124A:1:2102:9482:26412	WT_amplicon	100	101	0	0	128	228	102	2	1.66e-52	187	G11R9_R1_	G11R9_
M02713:115:GW210124A:1:2102:9395:26421	WT_amplicon	100	102	0	0	128	229	102	1	4.65e-53	189	G11R9_R1_	G11R9_
M02713:115:GW210124A:1:2102:13027:26441	WT_amplicon	100	102	0	0	1	102	1	102	4.67e-53	189	G11R9_R1_	G11R9_
M02713:115:GW210124A:1:2102:17062:26447	WT_amplicon	100	102	0	0	128	229	102	1	4.65e-53	189	G11R9_R1_	G11R9_
M02713:115:GW210124A:1:2102:8428:26474	WT_amplicon	100	101	0	0	129	229	102	2	1.67e-52	187	G11R9_R1_	G11R9_
M02713:115:GW210124A:1:2102:17175:26554	WT_amplicon	100	102	0	0	1	102	1	102	4.67e-53	189	G11R9_R1_	G11R9_
M02713:115:GW210124A:1:2102:21487:26665	WT_amplicon	98.039	102	2	0	129	230	102	1	1.01e-49	178	G11R9_R1_	G11R9_
M02713:115:GW210124A:1:2102:8816:26685	WT_amplicon	100	102	0	0	1	102	1	102	4.67e-53	189	G11R9_R1_	G11R9_
M02713:115:GW210124A:1:2102:17841:26786	WT_amplicon	99.02	102	1	0	1	102	1	102	2.17e-51	183	G11R9_R1_	G11R9_
M02713:115:GW210124A:1:2102:8497:26809	WT_amplicon	100	101	0	0	1	101	2	102	1.67e-52	187	G11R9_R1_	G11R9_
M02713:115:GW210124A:1:2102:9597:26820	WT_amplicon	100	102	0	0	129	230	102	1	4.67e-53	189	G11R9_R1_	G11R9_
M02713:115:GW210124A:1:2102:12774:26859	WT_amplicon	100	102	0	0	1	102	1	102	4.65e-53	189	G11R9_R1_	G11R9_
M02713:115:GW210124A:1:2102:8870:27018	WT_amplicon	99.02	102	1	0	129	230	102	1	2.17e-51	183	G11R9_R1_	G11R9_
M02713:115:GW210124A:1:2102:11517:27262	WT_amplicon	100	102	0	0	1	102	1	102	4.65e-53	189	G11R9_R1_	G11R9_
M02713:115:GW210124A:1:2102:9748:27281	WT_amplicon	100	102	0	0	129	230	102	1	4.67e-53	189	G11R9_R1_	G11R9_
M02713:115:GW210124A:1:2102:20421:27317	WT_amplicon	100	102	0	0	1	102	1	102	4.65e-53	189	G11R9_R1_	G11R9_
M02713:115:GW210124A:1:2102:13410:27478	WT_amplicon	100	102	0	0	1	102	1	102	4.67e-53	189	G11R9_R1_	G11R9_
M02713:115:GW210124A:1:2102:13396:27596	WT_amplicon	100	102	0	0	129	230	102	1	4.67e-53	189	G11R9_R1_	G11R9_
M02713:115:GW210124A:1:2102:18219:27801	WT_amplicon	100	102	0	0	1	102	1	102	4.65e-53	189	G11R9_R1_	G11R9_
M02713:115:GW210124A:1:2102:14676:27806	WT_amplicon	100	102	0	0	1	102	1	102	4.67e-53	189	G11R9_R1_	G11R9_
M02713:115:GW210124A:1:2102:16886:27815	WT_amplicon	100	102	0	0	129	230	102	1	4.67e-53	189	G11R9_R1_	G11R9_
M02713:115:GW210124A:1:2102:12321:27898	WT_amplicon	100	102	0	0	1	102	1	102	4.65e-53	189	G11R9_R1_	G11R9_
M02713:115:GW210124A:1:2102:15985:28566	WT_amplicon	100	102	0	0	128	229	102	1	4.65e-53	189	G11R9_R1_	G11R9_
M02713:115:GW210124A:1:2102:14889:28777	WT_amplicon	100	102	0	0	129	230	102	1	4.67e-53	189	G11R9_R1_	G11R9_
M02713:115:GW210124A:1:2102:17910:28807	WT_amplicon	99.02	102	1	0	129	230	102	1	2.17e-51	183	G11R9_R1_	G11R9_
M02713:115:GW210124A:1:2102:17853:29070	WT_amplicon	100	102	0	0	129	230	102	1	4.67e-53	189	G11R9_R1_	G11R9_
M02713:115:GW210124A:1:2104:13655:1786	WT_amplicon	100	102	0	0	1	102	1	102	4.67e-53	189	G11R9_R1_	G11R9_
M02713:115:GW210124A:1:2104:19576:2007	WT_amplicon	100	102	0	0	129	230	102	1	4.67e-53	189	G11R9_R1_	G11R9_
M02713:115:GW210124A:1:2104:10829:2284	WT_amplicon	100	102	0	0	129	230	102	1	4.67e-53	189	G11R9_R1_	G11R9_
M02713:115:GW210124A:1:2104:15779:2327	WT_amplicon	100	102	0	0	128	229	102	1	4.65e-53	189	G11R9_R1_	G11R9_
M02713:115:GW210124A:1:2104:18269:2394	WT_amplicon	100	102	0	0	1	102	1	102	4.67e-53	189	G11R9_R1_	G11R9_
M02713:115:GW210124A:1:2104:19975:2747	WT_amplicon	100	102	0	0	1	102	1	102	4.67e-53	189	G11R9_R1_	G11R9_
M02713:115:GW210124A:1:2104:17107:2772	WT_amplicon	100	102	0	0	129	230	102	1	4.67e-53	189	G11R9_R1_	G11R9_
M02713:115:GW210124A:1:2104:18690:2824	WT_amplicon	100	102	0	0	1	102	1	102	4.67e-53	189	G11R9_R1_	G11R9_
M02713:115:GW210124A:1:2104:12530:2863	WT_amplicon	99.02	102	1	0	1	102	1	102	2.17e-51	183	G11R9_R1_	G11R9_
M02713:115:GW210124A:1:2104:18278:3008	WT_amplicon	100	102	0	0	1	102	1	102	4.67e-53	189	G11R9_R1_	G11R9_
M02713:115:GW210124A:1:2104:22239:3238	WT_amplicon	100	102	0	0	1	102	1	102	4.67e-53	189	G11R9_R1_	G11R9_
M02713:115:GW210124A:1:2104:15961:3520	WT_amplicon	100	102	0	0	129	230	102	1	4.67e-53	189	G11R9_R1_	G11R9_
M02713:115:GW210124A:1:2104:19124:3535	WT_amplicon	100	102	0	0	1	102	1	102	4.65e-53	189	G11R9_R1_	G11R9_
M02713:115:GW210124A:1:2104:10008:3628	WT_amplicon	100	102	0	0	1	102	1	102	4.65e-53	189	G11R9_R1_	G11R9_
M02713:115:GW210124A:1:2104:14866:3679	WT_amplicon	100	101	0	0	129	229	102	2	1.67e-52	187	G11R9_R1_	G11R9_
M02713:115:GW210124A:1:2104:22001:3742	WT_amplicon	100	102	0	0	128	229	102	1	4.65e-53	189	G11R9_R1_	G11R9_
M02713:115:GW210124A:1:2104:12053:3742	WT_amplicon	100	102	0	0	129	230	102	1	4.67e-53	189	G11R9_R1_	G11R9_
M02713:115:GW210124A:1:2104:15401:3771	WT_amplicon	100	102	0	0	1	102	1	102	4.67e-53	189	G11R9_R1_	G11R9_
M02713:115:GW210124A:1:2104:23156:3807	WT_amplicon	100	102	0	0	129	230	102	1	4.67e-53	189	G11R9_R1_	G11R9_
M02713:115:GW210124A:1:2104:12359:3919	WT_amplicon	100	102	0	0	1	102	1	102	3.36e-53	189	G11R9_R1_	G11R9_
M02713:115:GW210124A:1:2104:8468:3962	WT_amplicon	100	101	0	0	129	229	102	2	1.67e-52	187	G11R9_R1_	G11R9_
M02713:115:GW210124A:1:2104:12572:4021	WT_amplicon	100	102	0	0	1	102	1	102	4.67e-53	189	G11R9_R1_	G11R9_
M02713:115:GW210124A:1:2104:19256:4071	WT_amplicon	100	102	0	0	129	230	102	1	4.67e-53	189	G11R9_R1_	G11R9_
M02713:115:GW210124A:1:2104:17902:4305	WT_amplicon	100	102	0	0	1	102	1	102	4.67e-53	189	G11R9_R1_	G11R9_
M02713:115:GW210124A:1:2104:21252:4323	WT_amplicon	99.02	102	1	0	129	230	102	1	2.17e-51	183	G11R9_R1_	G11R9_
M02713:115:GW210124A:1:2104:22276:4355	WT_amplicon	100	102	0	0	1	102	1	102	4.67e-53	189	G11R9_R1_	G11R9_
M02713:115:GW210124A:1:2104:13579:4395	WT_amplicon	100	102	0	0	129	230	102	1	4.67e-53	189	G11R9_R1_	G11R9_
M02713:115:GW210124A:1:2104:16559:4599	WT_amplicon	100	102	0	0	1	102	1	102	4.67e-53	189	G11R9_R1_	G11R9_
M02713:115:GW210124A:1:2104:14803:4656	WT_amplicon	100	102	0	0	128	229	102	1	4.65e-53	189	G11R9_R1_	G11R9_
M02713:115:GW210124A:1:2104:17729:4772	WT_amplicon	100	102	0	0	1	102	1	102	4.65e-53	189	G11R9_R1_	G11R9_
M02713:115:GW210124A:1:2104:16080:4824	WT_amplicon	100	102	0	0	129	230	102	1	4.67e-53	189	G11R9_R1_	G11R9_
M02713:115:GW210124A:1:2104:17761:4920	WT_amplicon	100	102	0	0	1	102	1	102	4.67e-53	189	G11R9_R1_	G11R9_
M02713:115:GW210124A:1:2104:17139:5072	WT_amplicon	100	102	0	0	1	102	1	102	4.67e-53	189	G11R9_R1_	G11R9_
M02713:115:GW210124A:1:2104:7109:5162	WT_amplicon	100	102	0	0	128	229	102	1	4.65e-53	189	G11R9_R1_	G11R9_
M02713:115:GW210124A:1:2104:17633:5198	WT_amplicon	100	102	0	0	128	229	102	1	4.65e-53	189	G11R9_R1_	G11R9_
M02713:115:GW210124A:1:2104:19303:5257	WT_amplicon	100	102	0	0	129	230	102	1	4.67e-53	189	G11R9_R1_	G11R9_
M02713:115:GW210124A:1:2104:24219:5336	WT_amplicon	100	102	0	0	128	229	102	1	4.65e-53	189	G11R9_R1_	G11R9_
M02713:115:GW210124A:1:2104:23375:5402	WT_amplicon	100	102	0	0	129	230	102	1	4.67e-53	189	G11R9_R1_	G11R9_
M02713:115:GW210124A:1:2104:18929:5517	WT_amplicon	100	102	0	0	129	230	102	1	4.67e-53	189	G11R9_R1_	G11R9_
M02713:115:GW210124A:1:2104:23810:5528	WT_amplicon	100	102	0	0	1	102	1	102	4.67e-53	189	G11R9_R1_	G11R9_
M02713:115:GW210124A:1:2104:9813:5532	WT_amplicon	100	102	0	0	1	102	1	102	4.65e-53	189	G11R9_R1_	G11R9_
M02713:115:GW210124A:1:2104:17754:5559	WT_amplicon	100	102	0	0	129	230	102	1	4.67e-53	189	G11R9_R1_	G11R9_
M02713:115:GW210124A:1:2104:23518:5577	WT_amplicon	100	102	0	0	129	230	102	1	4.67e-53	189	G11R9_R1_	G11R9_
M02713:115:GW210124A:1:2104:16258:5649	WT_amplicon	100	102	0	0	1	102	1	102	4.65e-53	189	G11R9_R1_	G11R9_
M02713:115:GW210124A:1:2104:10566:5699	WT_amplicon	100	102	0	0	129	230	102	1	4.67e-53	189	G11R9_R1_	G11R9_
M02713:115:GW210124A:1:2104:19905:5790	WT_amplicon	100	102	0	0	1	102	1	102	4.65e-53	189	G11R9_R1_	G11R9_
M02713:115:GW210124A:1:2104:16529:5828	WT_amplicon	99	100	1	0	129	228	102	3	2.78e-50	180	G11R9_R1_	G11R9_
M02713:115:GW210124A:1:2104:15218:5945	WT_amplicon	100	102	0	0	129	230	102	1	4.67e-53	189	G11R9_R1_	G11R9_
M02713:115:GW210124A:1:2104:6158:5968	WT_amplicon	100	102	0	0	1	102	1	102	4.67e-53	189	G11R9_R1_	G11R9_
M02713:115:GW210124A:1:2104:6218:6006	WT_amplicon	99.02	102	1	0	1	102	1	102	2.16e-51	183	G11R9_R1_	G11R9_
M02713:115:GW210124A:1:2104:15478:6131	WT_amplicon	100	102	0	0	129	230	102	1	4.67e-53	189	G11R9_R1_	G11R9_
M02713:115:GW210124A:1:2104:21803:6140	WT_amplicon	100	102	0	0	1	102	1	102	4.65e-53	189	G11R9_R1_	G11R9_
M02713:115:GW210124A:1:2104:25262:6160	WT_amplicon	100	102	0	0	1	102	1	102	4.67e-53	189	G11R9_R1_	G11R9_
M02713:115:GW210124A:1:2104:9302:6266	WT_amplicon	100	101	0	0	1	101	2	102	1.67e-52	187	G11R9_R1_	G11R9_
M02713:115:GW210124A:1:2104:20349:6270	WT_amplicon	99.02	102	1	0	129	230	102	1	2.17e-51	183	G11R9_R1_	G11R9_
M02713:115:GW210124A:1:2104:24977:6390	WT_amplicon	100	102	0	0	128	229	102	1	4.65e-53	189	G11R9_R1_	G11R9_
M02713:115:GW210124A:1:2104:15177:6420	WT_amplicon	99.02	102	1	0	128	229	102	1	2.16e-51	183	G11R9_R1_	G11R9_
M02713:115:GW210124A:1:2104:11362:6466	WT_amplicon	99.02	102	1	0	1	102	1	102	2.16e-51	183	G11R9_R1_	G11R9_
M02713:115:GW210124A:1:2104:15274:6471	WT_amplicon	100	101	0	0	2	102	2	102	1.68e-52	187	G11R9_R1_	G11R9_
M02713:115:GW210124A:1:2104:26377:6509	WT_amplicon	100	102	0	0	129	230	102	1	4.67e-53	189	G11R9_R1_	G11R9_
M02713:115:GW210124A:1:2104:24934:6548	WT_amplicon	100	102	0	0	1	102	1	102	4.67e-53	189	G11R9_R1_	G11R9_
M02713:115:GW210124A:1:2104:9995:6586	WT_amplicon	100	102	0	0	1	102	1	102	4.67e-53	189	G11R9_R1_	G11R9_
M02713:115:GW210124A:1:2104:13658:6587	WT_amplicon	100	102	0	0	1	102	1	102	4.67e-53	189	G11R9_R1_	G11R9_
M02713:115:GW210124A:1:2104:10186:6626	WT_amplicon	100	102	0	0	129	230	102	1	4.67e-53	189	G11R9_R1_	G11R9_
M02713:115:GW210124A:1:2104:20604:6634	WT_amplicon	100	102	0	0	129	230	102	1	4.67e-53	189	G11R9_R1_	G11R9_
M02713:115:GW210124A:1:2104:11905:6659	WT_amplicon	100	102	0	0	126	227	102	1	4.61e-53	189	G11R9_R1_	G11R9_
M02713:115:GW210124A:1:2104:13928:6710	WT_amplicon	100	102	0	0	1	102	1	102	4.67e-53	189	G11R9_R1_	G11R9_
M02713:115:GW210124A:1:2104:17221:6757	WT_amplicon	100	102	0	0	129	230	102	1	4.67e-53	189	G11R9_R1_	G11R9_
M02713:115:GW210124A:1:2104:15114:6826	WT_amplicon	100	102	0	0	128	229	102	1	4.65e-53	189	G11R9_R1_	G11R9_
M02713:115:GW210124A:1:2104:5198:6968	WT_amplicon	100	102	0	0	1	102	1	102	4.67e-53	189	G11R9_R1_	G11R9_
M02713:115:GW210124A:1:2104:7897:6976	WT_amplicon	100	102	0	0	129	230	102	1	4.67e-53	189	G11R9_R1_	G11R9_
M02713:115:GW210124A:1:2104:6249:6988	WT_amplicon	100	102	0	0	1	102	1	102	4.67e-53	189	G11R9_R1_	G11R9_
M02713:115:GW210124A:1:2104:15445:7025	DEL_amplicon	100	135	0	0	1	135	1	135	1.78e-71	250	G11R9_R1_	G11R9_
M02713:115:GW210124A:1:2104:21251:7090	WT_amplicon	100	102	0	0	129	230	102	1	4.67e-53	189	G11R9_R1_	G11R9_
M02713:115:GW210124A:1:2104:6393:7135	WT_amplicon	99.01	101	1	0	1	101	2	102	7.78e-51	182	G11R9_R1_	G11R9_
M02713:115:GW210124A:1:2104:13818:7171	WT_amplicon	100	102	0	0	128	229	102	1	4.65e-53	189	G11R9_R1_	G11R9_
M02713:115:GW210124A:1:2104:18005:7280	WT_amplicon	100	102	0	0	129	230	102	1	4.67e-53	189	G11R9_R1_	G11R9_
M02713:115:GW210124A:1:2104:5917:7334	WT_amplicon	100	102	0	0	129	230	102	1	4.67e-53	189	G11R9_R1_	G11R9_
M02713:115:GW210124A:1:2104:13414:7365	WT_amplicon	100	99	0	0	1	99	4	102	2.14e-51	183	G11R9_R1_	G11R9_
M02713:115:GW210124A:1:2104:9464:7430	WT_amplicon	100	102	0	0	1	102	1	102	4.67e-53	189	G11R9_R1_	G11R9_
M02713:115:GW210124A:1:2104:10703:7483	WT_amplicon	100	102	0	0	129	230	102	1	4.67e-53	189	G11R9_R1_	G11R9_
M02713:115:GW210124A:1:2104:18534:7519	WT_amplicon	99.02	102	1	0	1	102	1	102	2.17e-51	183	G11R9_R1_	G11R9_
M02713:115:GW210124A:1:2104:26063:7581	WT_amplicon	100	102	0	0	1	102	1	102	4.67e-53	189	G11R9_R1_	G11R9_
M02713:115:GW210124A:1:2104:9091:7599	WT_amplicon	100	102	0	0	129	230	102	1	4.67e-53	189	G11R9_R1_	G11R9_
M02713:115:GW210124A:1:2104:15504:7629	WT_amplicon	100	102	0	0	129	230	102	1	4.67e-53	189	G11R9_R1_	G11R9_
M02713:115:GW210124A:1:2104:20276:7646	WT_amplicon	100	102	0	0	1	102	1	102	4.67e-53	189	G11R9_R1_	G11R9_
M02713:115:GW210124A:1:2104:20858:7720	WT_amplicon	100	102	0	0	1	102	1	102	4.67e-53	189	G11R9_R1_	G11R9_
M02713:115:GW210124A:1:2104:19297:7835	WT_amplicon	100	102	0	0	129	230	102	1	4.67e-53	189	G11R9_R1_	G11R9_
M02713:115:GW210124A:1:2104:21210:7879	WT_amplicon	100	102	0	0	1	102	1	102	4.67e-53	189	G11R9_R1_	G11R9_
M02713:115:GW210124A:1:2104:4545:7961	WT_amplicon	100	102	0	0	129	230	102	1	4.67e-53	189	G11R9_R1_	G11R9_
M02713:115:GW210124A:1:2104:23418:8019	WT_amplicon	100	102	0	0	1	102	1	102	4.67e-53	189	G11R9_R1_	G11R9_
M02713:115:GW210124A:1:2104:16076:8032	WT_amplicon	100	102	0	0	129	230	102	1	4.67e-53	189	G11R9_R1_	G11R9_
M02713:115:GW210124A:1:2104:15365:8052	WT_amplicon	100	102	0	0	128	229	102	1	4.65e-53	189	G11R9_R1_	G11R9_
M02713:115:GW210124A:1:2104:26217:8087	WT_amplicon	100	102	0	0	129	230	102	1	4.67e-53	189	G11R9_R1_	G11R9_
M02713:115:GW210124A:1:2104:22354:8134	WT_amplicon	100	102	0	0	129	230	102	1	4.67e-53	189	G11R9_R1_	G11R9_
M02713:115:GW210124A:1:2104:24312:8153	WT_amplicon	99.02	102	1	0	1	102	1	102	2.16e-51	183	G11R9_R1_	G11R9_
M02713:115:GW210124A:1:2104:24299:8185	WT_amplicon	100	102	0	0	128	229	102	1	4.65e-53	189	G11R9_R1_	G11R9_
M02713:115:GW210124A:1:2104:12212:8221	WT_amplicon	100	102	0	0	129	230	102	1	4.67e-53	189	G11R9_R1_	G11R9_
M02713:115:GW210124A:1:2104:12411:8260	WT_amplicon	100	102	0	0	129	230	102	1	4.67e-53	189	G11R9_R1_	G11R9_
M02713:115:GW210124A:1:2104:11471:8303	WT_amplicon	100	102	0	0	129	230	102	1	4.67e-53	189	G11R9_R1_	G11R9_
M02713:115:GW210124A:1:2104:22260:8337	DEL_amplicon	100	97	0	0	1	97	1	97	1.14e-50	180	G11R9_R1_	G11R9_
M02713:115:GW210124A:1:2104:19950:8381	WT_amplicon	100	102	0	0	129	230	102	1	4.67e-53	189	G11R9_R1_	G11R9_
M02713:115:GW210124A:1:2104:4435:8438	WT_amplicon	100	102	0	0	1	102	1	102	4.67e-53	189	G11R9_R1_	G11R9_
M02713:115:GW210124A:1:2104:23521:8440	WT_amplicon	100	102	0	0	1	102	1	102	4.65e-53	189	G11R9_R1_	G11R9_
M02713:115:GW210124A:1:2104:25369:8474	WT_amplicon	100	102	0	0	1	102	1	102	4.67e-53	189	G11R9_R1_	G11R9_
M02713:115:GW210124A:1:2104:9313:8497	WT_amplicon	100	102	0	0	128	229	102	1	4.65e-53	189	G11R9_R1_	G11R9_
M02713:115:GW210124A:1:2104:15552:8526	WT_amplicon	100	102	0	0	129	230	102	1	4.67e-53	189	G11R9_R1_	G11R9_
M02713:115:GW210124A:1:2104:19504:8540	WT_amplicon	100	102	0	0	129	230	102	1	4.67e-53	189	G11R9_R1_	G11R9_
M02713:115:GW210124A:1:2104:14874:8588	WT_amplicon	100	102	0	0	129	230	102	1	4.67e-53	189	G11R9_R1_	G11R9_
M02713:115:GW210124A:1:2104:26734:8699	WT_amplicon	98.611	72	0	1	1	71	72	1	1.07e-34	126	G11R9_R1_	G11R9_
M02713:115:GW210124A:1:2104:20507:8707	WT_amplicon	100	102	0	0	1	102	1	102	4.67e-53	189	G11R9_R1_	G11R9_
M02713:115:GW210124A:1:2104:16857:8770	WT_amplicon	100	102	0	0	128	229	102	1	4.65e-53	189	G11R9_R1_	G11R9_
M02713:115:GW210124A:1:2104:4055:8809	DEL_amplicon	100	135	0	0	1	135	1	135	2.03e-71	250	G11R9_R1_	G11R9_
M02713:115:GW210124A:1:2104:19485:8837	WT_amplicon	100	102	0	0	127	228	102	1	4.63e-53	189	G11R9_R1_	G11R9_
M02713:115:GW210124A:1:2104:4973:8848	WT_amplicon	100	102	0	0	129	230	102	1	4.67e-53	189	G11R9_R1_	G11R9_
M02713:115:GW210124A:1:2104:8241:8932	WT_amplicon	100	102	0	0	1	102	1	102	4.67e-53	189	G11R9_R1_	G11R9_
M02713:115:GW210124A:1:2104:9542:8939	WT_amplicon	100	102	0	0	129	230	102	1	4.67e-53	189	G11R9_R1_	G11R9_
M02713:115:GW210124A:1:2104:17110:8988	WT_amplicon	100	102	0	0	1	102	1	102	4.67e-53	189	G11R9_R1_	G11R9_
M02713:115:GW210124A:1:2104:5265:9009	WT_amplicon	100	102	0	0	129	230	102	1	4.67e-53	189	G11R9_R1_	G11R9_
M02713:115:GW210124A:1:2104:16147:9032	WT_amplicon	100	102	0	0	129	230	102	1	4.67e-53	189	G11R9_R1_	G11R9_
M02713:115:GW210124A:1:2104:3433:9053	WT_amplicon	100	102	0	0	1	102	1	102	4.67e-53	189	G11R9_R1_	G11R9_
M02713:115:GW210124A:1:2104:19973:9068	WT_amplicon	100	102	0	0	128	229	102	1	4.65e-53	189	G11R9_R1_	G11R9_
M02713:115:GW210124A:1:2104:6872:9111	WT_amplicon	100	102	0	0	1	102	1	102	3.55e-53	189	G11R9_R1_	G11R9_
M02713:115:GW210124A:1:2104:5479:9141	WT_amplicon	100	102	0	0	128	229	102	1	4.65e-53	189	G11R9_R1_	G11R9_
M02713:115:GW210124A:1:2104:7812:9144	WT_amplicon	100	102	0	0	29	130	102	1	2.56e-53	189	G11R9_R1_	G11R9_
M02713:115:GW210124A:1:2104:9424:9201	WT_amplicon	100	102	0	0	129	230	102	1	4.67e-53	189	G11R9_R1_	G11R9_
M02713:115:GW210124A:1:2104:21061:9220	WT_amplicon	100	102	0	0	128	229	102	1	4.65e-53	189	G11R9_R1_	G11R9_
M02713:115:GW210124A:1:2104:27800:9337	WT_amplicon	100	102	0	0	129	230	102	1	4.67e-53	189	G11R9_R1_	G11R9_
M02713:115:GW210124A:1:2104:16128:9350	WT_amplicon	99.02	102	1	0	1	102	1	102	2.16e-51	183	G11R9_R1_	G11R9_
M02713:115:GW210124A:1:2104:17263:9436	WT_amplicon	100	102	0	0	1	102	1	102	4.65e-53	189	G11R9_R1_	G11R9_
M02713:115:GW210124A:1:2104:6124:9464	WT_amplicon	98.039	102	2	0	128	229	102	1	1.01e-49	178	G11R9_R1_	G11R9_
M02713:115:GW210124A:1:2104:7122:9502	WT_amplicon	100	102	0	0	128	229	102	1	4.65e-53	189	G11R9_R1_	G11R9_
M02713:115:GW210124A:1:2104:19818:9559	WT_amplicon	100	102	0	0	1	102	1	102	4.65e-53	189	G11R9_R1_	G11R9_
M02713:115:GW210124A:1:2104:24991:9590	WT_amplicon	100	102	0	0	129	230	102	1	4.67e-53	189	G11R9_R1_	G11R9_
M02713:115:GW210124A:1:2104:20674:9668	WT_amplicon	100	102	0	0	129	230	102	1	4.67e-53	189	G11R9_R1_	G11R9_
M02713:115:GW210124A:1:2104:25503:9836	WT_amplicon	99.02	102	1	0	1	102	1	102	2.17e-51	183	G11R9_R1_	G11R9_
M02713:115:GW210124A:1:2104:6157:9852	WT_amplicon	100	102	0	0	128	229	102	1	4.65e-53	189	G11R9_R1_	G11R9_
M02713:115:GW210124A:1:2104:22604:9928	WT_amplicon	100	101	0	0	1	101	2	102	1.67e-52	187	G11R9_R1_	G11R9_
M02713:115:GW210124A:1:2104:22388:10010	WT_amplicon	99.02	102	1	0	1	102	1	102	2.16e-51	183	G11R9_R1_	G11R9_
M02713:115:GW210124A:1:2104:21200:10036	WT_amplicon	100	102	0	0	1	102	1	102	4.67e-53	189	G11R9_R1_	G11R9_
M02713:115:GW210124A:1:2104:26751:10045	WT_amplicon	100	102	0	0	129	230	102	1	4.67e-53	189	G11R9_R1_	G11R9_
M02713:115:GW210124A:1:2104:28301:10048	WT_amplicon	100	102	0	0	129	230	102	1	4.67e-53	189	G11R9_R1_	G11R9_
M02713:115:GW210124A:1:2104:15483:10065	WT_amplicon	100	102	0	0	1	102	1	102	4.65e-53	189	G11R9_R1_	G11R9_
M02713:115:GW210124A:1:2104:24803:10096	WT_amplicon	100	102	0	0	129	230	102	1	4.67e-53	189	G11R9_R1_	G11R9_
M02713:115:GW210124A:1:2104:12892:10111	WT_amplicon	100	102	0	0	128	229	102	1	4.65e-53	189	G11R9_R1_	G11R9_
M02713:115:GW210124A:1:2104:22128:10127	WT_amplicon	100	102	0	0	1	102	1	102	4.65e-53	189	G11R9_R1_	G11R9_
M02713:115:GW210124A:1:2104:15535:10166	WT_amplicon	100	102	0	0	129	230	102	1	4.67e-53	189	G11R9_R1_	G11R9_
M02713:115:GW210124A:1:2104:27626:10176	WT_amplicon	100	82	0	0	1	82	21	102	5.57e-42	152	G11R9_R1_	G11R9_
M02713:115:GW210124A:1:2104:9117:10216	WT_amplicon	100	102	0	0	1	102	1	102	4.67e-53	189	G11R9_R1_	G11R9_
M02713:115:GW210124A:1:2104:7806:10241	WT_amplicon	100	102	0	0	1	102	1	102	4.65e-53	189	G11R9_R1_	G11R9_
M02713:115:GW210124A:1:2104:2925:10289	WT_amplicon	100	102	0	0	129	230	102	1	4.67e-53	189	G11R9_R1_	G11R9_
M02713:115:GW210124A:1:2104:14245:10343	WT_amplicon	100	102	0	0	128	229	102	1	4.65e-53	189	G11R9_R1_	G11R9_
M02713:115:GW210124A:1:2104:3150:10369	WT_amplicon	99.02	102	1	0	129	230	102	1	2.17e-51	183	G11R9_R1_	G11R9_
M02713:115:GW210124A:1:2104:8014:10431	WT_amplicon	99.02	102	1	0	1	102	1	102	2.16e-51	183	G11R9_R1_	G11R9_
M02713:115:GW210124A:1:2104:8873:10480	WT_amplicon	100	102	0	0	129	230	102	1	4.67e-53	189	G11R9_R1_	G11R9_
M02713:115:GW210124A:1:2104:12136:10494	WT_amplicon	100	102	0	0	1	102	1	102	4.67e-53	189	G11R9_R1_	G11R9_
M02713:115:GW210124A:1:2104:15481:10558	WT_amplicon	100	102	0	0	1	102	1	102	4.65e-53	189	G11R9_R1_	G11R9_
M02713:115:GW210124A:1:2104:24118:10597	WT_amplicon	100	102	0	0	129	230	102	1	4.67e-53	189	G11R9_R1_	G11R9_
M02713:115:GW210124A:1:2104:15287:10677	WT_amplicon	100	102	0	0	129	230	102	1	4.67e-53	189	G11R9_R1_	G11R9_
M02713:115:GW210124A:1:2104:21272:10687	WT_amplicon	100	102	0	0	129	230	102	1	4.67e-53	189	G11R9_R1_	G11R9_
M02713:115:GW210124A:1:2104:22214:10718	WT_amplicon	100	102	0	0	129	230	102	1	4.67e-53	189	G11R9_R1_	G11R9_
M02713:115:GW210124A:1:2104:8862:10771	WT_amplicon	100	102	0	0	1	102	1	102	4.67e-53	189	G11R9_R1_	G11R9_
M02713:115:GW210124A:1:2104:24517:10811	WT_amplicon	99.02	102	1	0	129	230	102	1	2.17e-51	183	G11R9_R1_	G11R9_
M02713:115:GW210124A:1:2104:27608:10820	WT_amplicon	100	101	0	0	1	101	1	101	1.68e-52	187	G11R9_R1_	G11R9_
M02713:115:GW210124A:1:2104:10151:10854	WT_amplicon	100	102	0	0	129	230	102	1	4.67e-53	189	G11R9_R1_	G11R9_
M02713:115:GW210124A:1:2104:2602:10907	WT_amplicon	100	102	0	0	1	102	1	102	4.63e-53	189	G11R9_R1_	G11R9_
M02713:115:GW210124A:1:2104:16000:10916	WT_amplicon	100	102	0	0	1	102	1	102	4.67e-53	189	G11R9_R1_	G11R9_
M02713:115:GW210124A:1:2104:13342:10927	DEL_amplicon	100	135	0	0	1	135	1	135	1.94e-71	250	G11R9_R1_	G11R9_
M02713:115:GW210124A:1:2104:27551:10930	WT_amplicon	100	102	0	0	129	230	102	1	4.67e-53	189	G11R9_R1_	G11R9_
M02713:115:GW210124A:1:2104:27956:10992	WT_amplicon	100	102	0	0	1	102	1	102	4.67e-53	189	G11R9_R1_	G11R9_
M02713:115:GW210124A:1:2104:9879:11031	WT_amplicon	100	102	0	0	1	102	1	102	4.67e-53	189	G11R9_R1_	G11R9_
M02713:115:GW210124A:1:2104:8111:11031	WT_amplicon	100	102	0	0	129	230	102	1	4.67e-53	189	G11R9_R1_	G11R9_
M02713:115:GW210124A:1:2104:12456:11033	WT_amplicon	100	101	0	0	129	229	102	2	1.67e-52	187	G11R9_R1_	G11R9_
M02713:115:GW210124A:1:2104:24136:11070	WT_amplicon	99.02	102	1	0	1	102	1	102	2.17e-51	183	G11R9_R1_	G11R9_
M02713:115:GW210124A:1:2104:17180:11091	WT_amplicon	100	102	0	0	129	230	102	1	4.67e-53	189	G11R9_R1_	G11R9_
M02713:115:GW210124A:1:2104:5931:11109	WT_amplicon	100	101	0	0	129	229	102	2	1.67e-52	187	G11R9_R1_	G11R9_
M02713:115:GW210124A:1:2104:13661:11112	WT_amplicon	100	102	0	0	129	230	102	1	4.67e-53	189	G11R9_R1_	G11R9_
M02713:115:GW210124A:1:2104:21980:11191	WT_amplicon	100	102	0	0	128	229	102	1	4.65e-53	189	G11R9_R1_	G11R9_
M02713:115:GW210124A:1:2104:25631:11230	WT_amplicon	99.02	102	1	0	1	102	1	102	2.17e-51	183	G11R9_R1_	G11R9_
M02713:115:GW210124A:1:2104:19365:11234	WT_amplicon	100	102	0	0	1	102	1	102	4.65e-53	189	G11R9_R1_	G11R9_
M02713:115:GW210124A:1:2104:16200:11247	WT_amplicon	100	102	0	0	1	102	1	102	4.67e-53	189	G11R9_R1_	G11R9_
M02713:115:GW210124A:1:2104:10700:11268	WT_amplicon	100	102	0	0	1	102	1	102	4.67e-53	189	G11R9_R1_	G11R9_
M02713:115:GW210124A:1:2104:6689:11297	WT_amplicon	100	102	0	0	1	102	1	102	4.65e-53	189	G11R9_R1_	G11R9_
M02713:115:GW210124A:1:2104:25611:11346	WT_amplicon	100	102	0	0	129	230	102	1	4.67e-53	189	G11R9_R1_	G11R9_
M02713:115:GW210124A:1:2104:26015:11372	WT_amplicon	100	102	0	0	1	102	1	102	4.67e-53	189	G11R9_R1_	G11R9_
M02713:115:GW210124A:1:2104:9841:11373	WT_amplicon	99.02	102	1	0	129	230	102	1	2.17e-51	183	G11R9_R1_	G11R9_
M02713:115:GW210124A:1:2104:11121:11448	WT_amplicon	100	102	0	0	1	102	1	102	4.67e-53	189	G11R9_R1_	G11R9_
M02713:115:GW210124A:1:2104:11138:11487	WT_amplicon	100	102	0	0	128	229	102	1	4.65e-53	189	G11R9_R1_	G11R9_
M02713:115:GW210124A:1:2104:25716:11533	WT_amplicon	100	102	0	0	129	230	102	1	4.67e-53	189	G11R9_R1_	G11R9_
M02713:115:GW210124A:1:2104:25486:11604	WT_amplicon	100	102	0	0	129	230	102	1	4.67e-53	189	G11R9_R1_	G11R9_
M02713:115:GW210124A:1:2104:11463:11605	WT_amplicon	100	102	0	0	128	229	102	1	4.65e-53	189	G11R9_R1_	G11R9_
M02713:115:GW210124A:1:2104:10486:11614	WT_amplicon	100	102	0	0	129	230	102	1	4.67e-53	189	G11R9_R1_	G11R9_
M02713:115:GW210124A:1:2104:27485:11623	WT_amplicon	100	102	0	0	129	230	102	1	4.67e-53	189	G11R9_R1_	G11R9_
M02713:115:GW210124A:1:2104:19060:11662	WT_amplicon	100	102	0	0	129	230	102	1	4.67e-53	189	G11R9_R1_	G11R9_
M02713:115:GW210124A:1:2104:18324:11668	WT_amplicon	100	102	0	0	128	229	102	1	4.65e-53	189	G11R9_R1_	G11R9_
M02713:115:GW210124A:1:2104:6487:11712	WT_amplicon	100	102	0	0	129	230	102	1	4.67e-53	189	G11R9_R1_	G11R9_
M02713:115:GW210124A:1:2104:20820:11822	WT_amplicon	100	102	0	0	129	230	102	1	4.67e-53	189	G11R9_R1_	G11R9_
M02713:115:GW210124A:1:2104:7428:11872	WT_amplicon	99.02	102	1	0	1	102	1	102	2.17e-51	183	G11R9_R1_	G11R9_
M02713:115:GW210124A:1:2104:27337:11921	WT_amplicon	100	102	0	0	1	102	1	102	4.67e-53	189	G11R9_R1_	G11R9_
M02713:115:GW210124A:1:2104:3725:11934	WT_amplicon	100	102	0	0	127	228	102	1	4.63e-53	189	G11R9_R1_	G11R9_
M02713:115:GW210124A:1:2104:24605:11954	WT_amplicon	100	102	0	0	1	102	1	102	4.67e-53	189	G11R9_R1_	G11R9_
M02713:115:GW210124A:1:2104:2790:12000	WT_amplicon	100	102	0	0	129	230	102	1	4.67e-53	189	G11R9_R1_	G11R9_
M02713:115:GW210124A:1:2104:3834:12012	WT_amplicon	100	102	0	0	129	230	102	1	4.67e-53	189	G11R9_R1_	G11R9_
M02713:115:GW210124A:1:2104:20514:12014	WT_amplicon	100	102	0	0	129	230	102	1	4.67e-53	189	G11R9_R1_	G11R9_
M02713:115:GW210124A:1:2104:4876:12024	WT_amplicon	99.02	102	1	0	1	102	1	102	2.17e-51	183	G11R9_R1_	G11R9_
M02713:115:GW210124A:1:2104:6210:12105	WT_amplicon	100	102	0	0	1	102	1	102	4.67e-53	189	G11R9_R1_	G11R9_
M02713:115:GW210124A:1:2104:11349:12117	WT_amplicon	100	102	0	0	1	102	1	102	4.65e-53	189	G11R9_R1_	G11R9_
M02713:115:GW210124A:1:2104:11549:12129	WT_amplicon	100	102	0	0	128	229	102	1	4.65e-53	189	G11R9_R1_	G11R9_
M02713:115:GW210124A:1:2104:3116:12272	WT_amplicon	99.02	102	1	0	1	102	1	102	2.17e-51	183	G11R9_R1_	G11R9_
M02713:115:GW210124A:1:2104:21237:12274	WT_amplicon	100	102	0	0	129	230	102	1	4.67e-53	189	G11R9_R1_	G11R9_
M02713:115:GW210124A:1:2104:15093:12277	WT_amplicon	100	102	0	0	126	227	102	1	4.61e-53	189	G11R9_R1_	G11R9_
M02713:115:GW210124A:1:2104:12319:12321	WT_amplicon	100	102	0	0	129	230	102	1	4.67e-53	189	G11R9_R1_	G11R9_
M02713:115:GW210124A:1:2104:12039:12380	WT_amplicon	100	102	0	0	129	230	102	1	4.67e-53	189	G11R9_R1_	G11R9_
M02713:115:GW210124A:1:2104:2695:12401	WT_amplicon	100	102	0	0	1	102	1	102	4.67e-53	189	G11R9_R1_	G11R9_
M02713:115:GW210124A:1:2104:11770:12403	WT_amplicon	100	102	0	0	1	102	1	102	4.67e-53	189	G11R9_R1_	G11R9_
M02713:115:GW210124A:1:2104:12174:12498	WT_amplicon	100	102	0	0	128	229	102	1	4.65e-53	189	G11R9_R1_	G11R9_
M02713:115:GW210124A:1:2104:28293:12518	WT_amplicon	100	102	0	0	1	102	1	102	4.65e-53	189	G11R9_R1_	G11R9_
M02713:115:GW210124A:1:2104:21646:12541	WT_amplicon	100	102	0	0	129	230	102	1	4.67e-53	189	G11R9_R1_	G11R9_
M02713:115:GW210124A:1:2104:17614:12559	WT_amplicon	100	102	0	0	129	230	102	1	4.67e-53	189	G11R9_R1_	G11R9_
M02713:115:GW210124A:1:2104:10253:12592	WT_amplicon	99.02	102	1	0	1	102	1	102	2.17e-51	183	G11R9_R1_	G11R9_
M02713:115:GW210124A:1:2104:13532:12728	WT_amplicon	100	102	0	0	128	229	102	1	4.65e-53	189	G11R9_R1_	G11R9_
M02713:115:GW210124A:1:2104:10524:12730	WT_amplicon	100	102	0	0	128	229	102	1	4.65e-53	189	G11R9_R1_	G11R9_
M02713:115:GW210124A:1:2104:24623:12817	WT_amplicon	100	102	0	0	129	230	102	1	4.67e-53	189	G11R9_R1_	G11R9_
M02713:115:GW210124A:1:2104:11867:12848	WT_amplicon	100	102	0	0	1	102	1	102	4.65e-53	189	G11R9_R1_	G11R9_
M02713:115:GW210124A:1:2104:21843:12848	WT_amplicon	100	102	0	0	1	102	1	102	4.65e-53	189	G11R9_R1_	G11R9_
M02713:115:GW210124A:1:2104:20811:12948	WT_amplicon	100	102	0	0	128	229	102	1	4.65e-53	189	G11R9_R1_	G11R9_
M02713:115:GW210124A:1:2104:21746:12949	WT_amplicon	100	102	0	0	1	102	1	102	4.65e-53	189	G11R9_R1_	G11R9_
M02713:115:GW210124A:1:2104:17791:12950	WT_amplicon	99.01	101	1	0	1	101	2	102	7.78e-51	182	G11R9_R1_	G11R9_
M02713:115:GW210124A:1:2104:13025:12965	WT_amplicon	100	102	0	0	1	102	1	102	4.67e-53	189	G11R9_R1_	G11R9_
M02713:115:GW210124A:1:2104:5915:13008	WT_amplicon	100	102	0	0	1	102	1	102	4.65e-53	189	G11R9_R1_	G11R9_
M02713:115:GW210124A:1:2104:15155:13075	WT_amplicon	99.02	102	1	0	1	102	1	102	2.17e-51	183	G11R9_R1_	G11R9_
M02713:115:GW210124A:1:2104:22634:13126	WT_amplicon	99.02	102	1	0	1	102	1	102	2.17e-51	183	G11R9_R1_	G11R9_
M02713:115:GW210124A:1:2104:8756:13136	WT_amplicon	100	102	0	0	1	102	1	102	4.67e-53	189	G11R9_R1_	G11R9_
M02713:115:GW210124A:1:2104:23819:13190	WT_amplicon	100	102	0	0	128	229	102	1	4.65e-53	189	G11R9_R1_	G11R9_
M02713:115:GW210124A:1:2104:15122:13191	WT_amplicon	100	102	0	0	129	230	102	1	4.67e-53	189	G11R9_R1_	G11R9_
M02713:115:GW210124A:1:2104:26219:13231	WT_amplicon	100	102	0	0	129	230	102	1	4.67e-53	189	G11R9_R1_	G11R9_
M02713:115:GW210124A:1:2104:8192:13271	WT_amplicon	100	102	0	0	1	102	1	102	4.67e-53	189	G11R9_R1_	G11R9_
M02713:115:GW210124A:1:2104:25065:13307	WT_amplicon	100	102	0	0	1	102	1	102	4.67e-53	189	G11R9_R1_	G11R9_
M02713:115:GW210124A:1:2104:17390:13309	WT_amplicon	100	102	0	0	129	230	102	1	4.67e-53	189	G11R9_R1_	G11R9_
M02713:115:GW210124A:1:2104:20485:13405	WT_amplicon	100	102	0	0	1	102	1	102	4.67e-53	189	G11R9_R1_	G11R9_
M02713:115:GW210124A:1:2104:18220:13425	WT_amplicon	100	102	0	0	1	102	1	102	4.67e-53	189	G11R9_R1_	G11R9_
M02713:115:GW210124A:1:2104:8982:13528	WT_amplicon	100	102	0	0	1	102	1	102	4.67e-53	189	G11R9_R1_	G11R9_
M02713:115:GW210124A:1:2104:23665:13539	WT_amplicon	100	102	0	0	1	102	1	102	4.67e-53	189	G11R9_R1_	G11R9_
M02713:115:GW210124A:1:2104:11814:13548	WT_amplicon	100	102	0	0	1	102	1	102	4.67e-53	189	G11R9_R1_	G11R9_
M02713:115:GW210124A:1:2104:7052:13553	WT_amplicon	100	101	0	0	1	101	2	102	1.67e-52	187	G11R9_R1_	G11R9_
M02713:115:GW210124A:1:2104:3029:13553	WT_amplicon	100	99	0	0	132	230	99	1	2.17e-51	183	G11R9_R1_	G11R9_
M02713:115:GW210124A:1:2104:6364:13561	WT_amplicon	100	102	0	0	1	102	1	102	4.65e-53	189	G11R9_R1_	G11R9_
M02713:115:GW210124A:1:2104:5585:13580	WT_amplicon	100	102	0	0	129	230	102	1	4.67e-53	189	G11R9_R1_	G11R9_
M02713:115:GW210124A:1:2104:10080:13586	WT_amplicon	100	101	0	0	128	228	102	2	1.66e-52	187	G11R9_R1_	G11R9_
M02713:115:GW210124A:1:2104:5293:13615	WT_amplicon	100	102	0	0	1	102	1	102	4.67e-53	189	G11R9_R1_	G11R9_
M02713:115:GW210124A:1:2104:26549:13689	WT_amplicon	100	102	0	0	1	102	1	102	4.67e-53	189	G11R9_R1_	G11R9_
M02713:115:GW210124A:1:2104:19218:13699	WT_amplicon	100	102	0	0	128	229	102	1	4.65e-53	189	G11R9_R1_	G11R9_
M02713:115:GW210124A:1:2104:6736:13715	WT_amplicon	100	102	0	0	1	102	1	102	4.67e-53	189	G11R9_R1_	G11R9_
M02713:115:GW210124A:1:2104:18357:13719	WT_amplicon	100	102	0	0	128	229	102	1	4.65e-53	189	G11R9_R1_	G11R9_
M02713:115:GW210124A:1:2104:19150:13754	WT_amplicon	100	100	0	0	1	100	1	100	3.55e-52	185	G11R9_R1_	G11R9_
M02713:115:GW210124A:1:2104:19852:13756	WT_amplicon	100	102	0	0	1	102	1	102	4.65e-53	189	G11R9_R1_	G11R9_
M02713:115:GW210124A:1:2104:15691:13821	WT_amplicon	100	102	0	0	1	102	1	102	4.63e-53	189	G11R9_R1_	G11R9_
M02713:115:GW210124A:1:2104:21164:13827	WT_amplicon	100	102	0	0	126	227	102	1	4.61e-53	189	G11R9_R1_	G11R9_
M02713:115:GW210124A:1:2104:18507:13892	WT_amplicon	100	102	0	0	129	230	102	1	4.67e-53	189	G11R9_R1_	G11R9_
M02713:115:GW210124A:1:2104:16739:13912	WT_amplicon	100	102	0	0	1	102	1	102	4.67e-53	189	G11R9_R1_	G11R9_
M02713:115:GW210124A:1:2104:9945:13945	WT_amplicon	100	102	0	0	129	230	102	1	4.67e-53	189	G11R9_R1_	G11R9_
M02713:115:GW210124A:1:2104:26303:14008	WT_amplicon	100	102	0	0	1	102	1	102	4.65e-53	189	G11R9_R1_	G11R9_
M02713:115:GW210124A:1:2104:4494:14009	WT_amplicon	100	102	0	0	1	102	1	102	4.67e-53	189	G11R9_R1_	G11R9_
M02713:115:GW210124A:1:2104:22961:14012	WT_amplicon	100	101	0	0	1	101	2	102	1.67e-52	187	G11R9_R1_	G11R9_
M02713:115:GW210124A:1:2104:28919:14014	WT_amplicon	100	102	0	0	1	102	1	102	4.65e-53	189	G11R9_R1_	G11R9_
M02713:115:GW210124A:1:2104:28047:14033	WT_amplicon	100	102	0	0	128	229	102	1	4.65e-53	189	G11R9_R1_	G11R9_
M02713:115:GW210124A:1:2104:10934:14040	WT_amplicon	100	102	0	0	1	102	1	102	4.67e-53	189	G11R9_R1_	G11R9_
M02713:115:GW210124A:1:2104:7280:14092	WT_amplicon	100	102	0	0	129	230	102	1	4.67e-53	189	G11R9_R1_	G11R9_
M02713:115:GW210124A:1:2104:19039:14106	WT_amplicon	100	102	0	0	129	230	102	1	4.67e-53	189	G11R9_R1_	G11R9_
M02713:115:GW210124A:1:2104:10993:14133	WT_amplicon	100	102	0	0	129	230	102	1	4.67e-53	189	G11R9_R1_	G11R9_
M02713:115:GW210124A:1:2104:27398:14140	WT_amplicon	100	102	0	0	1	102	1	102	4.67e-53	189	G11R9_R1_	G11R9_
M02713:115:GW210124A:1:2104:15245:14289	WT_amplicon	98.039	102	0	1	1	100	1	102	3.6e-49	176	G11R9_R1_	G11R9_
M02713:115:GW210124A:1:2104:5300:14314	WT_amplicon	100	102	0	0	128	229	102	1	4.65e-53	189	G11R9_R1_	G11R9_
M02713:115:GW210124A:1:2104:10376:14336	WT_amplicon	100	102	0	0	1	102	1	102	4.61e-53	189	G11R9_R1_	G11R9_
M02713:115:GW210124A:1:2104:25416:14365	WT_amplicon	100	101	0	0	129	229	102	2	1.67e-52	187	G11R9_R1_	G11R9_
M02713:115:GW210124A:1:2104:4387:14378	WT_amplicon	100	102	0	0	1	102	1	102	4.65e-53	189	G11R9_R1_	G11R9_
M02713:115:GW210124A:1:2104:13805:14403	WT_amplicon	99.02	102	1	0	129	230	102	1	2.17e-51	183	G11R9_R1_	G11R9_
M02713:115:GW210124A:1:2104:12170:14446	WT_amplicon	100	102	0	0	128	229	102	1	4.65e-53	189	G11R9_R1_	G11R9_
M02713:115:GW210124A:1:2104:6381:14467	WT_amplicon	100	102	0	0	129	230	102	1	4.67e-53	189	G11R9_R1_	G11R9_
M02713:115:GW210124A:1:2104:5888:14486	WT_amplicon	100	102	0	0	129	230	102	1	4.67e-53	189	G11R9_R1_	G11R9_
M02713:115:GW210124A:1:2104:14497:14509	WT_amplicon	99.02	102	1	0	1	102	1	102	2.17e-51	183	G11R9_R1_	G11R9_
M02713:115:GW210124A:1:2104:8444:14532	WT_amplicon	100	102	0	0	1	102	1	102	4.65e-53	189	G11R9_R1_	G11R9_
M02713:115:GW210124A:1:2104:23430:14625	WT_amplicon	100	102	0	0	129	230	102	1	4.67e-53	189	G11R9_R1_	G11R9_
M02713:115:GW210124A:1:2104:22764:14649	WT_amplicon	100	101	0	0	128	228	102	2	1.66e-52	187	G11R9_R1_	G11R9_
M02713:115:GW210124A:1:2104:11394:14712	WT_amplicon	100	102	0	0	129	230	102	1	4.67e-53	189	G11R9_R1_	G11R9_
M02713:115:GW210124A:1:2104:23391:14742	WT_amplicon	100	102	0	0	129	230	102	1	4.67e-53	189	G11R9_R1_	G11R9_
M02713:115:GW210124A:1:2104:27555:14760	WT_amplicon	99.02	102	1	0	1	102	1	102	2.17e-51	183	G11R9_R1_	G11R9_
M02713:115:GW210124A:1:2104:6185:14779	WT_amplicon	100	102	0	0	129	230	102	1	4.67e-53	189	G11R9_R1_	G11R9_
M02713:115:GW210124A:1:2104:7156:14799	WT_amplicon	99.02	102	0	1	1	101	1	102	7.74e-51	182	G11R9_R1_	G11R9_
M02713:115:GW210124A:1:2104:2038:14844	WT_amplicon	99.02	102	1	0	1	102	1	102	2.17e-51	183	G11R9_R1_	G11R9_
M02713:115:GW210124A:1:2104:24704:14861	WT_amplicon	99.02	102	1	0	1	102	1	102	2.17e-51	183	G11R9_R1_	G11R9_
M02713:115:GW210124A:1:2104:25178:14876	WT_amplicon	99.02	102	1	0	129	230	102	1	2.17e-51	183	G11R9_R1_	G11R9_
M02713:115:GW210124A:1:2104:6593:14921	DEL_amplicon	100	135	0	0	49	183	135	1	1.66e-71	250	G11R9_R1_	G11R9_
M02713:115:GW210124A:1:2104:9006:14923	WT_amplicon	100	102	0	0	129	230	102	1	4.67e-53	189	G11R9_R1_	G11R9_
M02713:115:GW210124A:1:2104:19567:14924	WT_amplicon	100	102	0	0	129	230	102	1	4.67e-53	189	G11R9_R1_	G11R9_
M02713:115:GW210124A:1:2104:12021:14944	WT_amplicon	100	102	0	0	1	102	1	102	4.67e-53	189	G11R9_R1_	G11R9_
M02713:115:GW210124A:1:2104:7478:14950	WT_amplicon	100	102	0	0	1	102	1	102	4.67e-53	189	G11R9_R1_	G11R9_
M02713:115:GW210124A:1:2104:22760:15002	WT_amplicon	100	102	0	0	128	229	102	1	4.65e-53	189	G11R9_R1_	G11R9_
M02713:115:GW210124A:1:2104:7604:15057	WT_amplicon	100	102	0	0	1	102	1	102	4.67e-53	189	G11R9_R1_	G11R9_
M02713:115:GW210124A:1:2104:20860:15104	WT_amplicon	98.039	102	2	0	1	102	1	102	1.01e-49	178	G11R9_R1_	G11R9_
M02713:115:GW210124A:1:2104:5074:15195	WT_amplicon	100	101	0	0	129	229	102	2	1.67e-52	187	G11R9_R1_	G11R9_
M02713:115:GW210124A:1:2104:4480:15208	WT_amplicon	100	102	0	0	1	102	1	102	4.67e-53	189	G11R9_R1_	G11R9_
M02713:115:GW210124A:1:2104:26781:15240	WT_amplicon	100	102	0	0	128	229	102	1	4.65e-53	189	G11R9_R1_	G11R9_
M02713:115:GW210124A:1:2104:24030:15263	WT_amplicon	100	102	0	0	1	102	1	102	4.67e-53	189	G11R9_R1_	G11R9_
M02713:115:GW210124A:1:2104:29607:15273	WT_amplicon	100	101	0	0	1	101	2	102	1.66e-52	187	G11R9_R1_	G11R9_
M02713:115:GW210124A:1:2104:11565:15284	WT_amplicon	100	102	0	0	1	102	1	102	4.65e-53	189	G11R9_R1_	G11R9_
M02713:115:GW210124A:1:2104:22891:15335	WT_amplicon	100	102	0	0	1	102	1	102	4.67e-53	189	G11R9_R1_	G11R9_
M02713:115:GW210124A:1:2104:3537:15360	DEL_amplicon	100	135	0	0	1	135	1	135	1.94e-71	250	G11R9_R1_	G11R9_
M02713:115:GW210124A:1:2104:8599:15388	WT_amplicon	100	101	0	0	1	101	2	102	1.66e-52	187	G11R9_R1_	G11R9_
M02713:115:GW210124A:1:2104:13513:15432	WT_amplicon	100	102	0	0	128	229	102	1	4.65e-53	189	G11R9_R1_	G11R9_
M02713:115:GW210124A:1:2104:6340:15557	WT_amplicon	99.02	102	1	0	1	102	1	102	2.17e-51	183	G11R9_R1_	G11R9_
M02713:115:GW210124A:1:2104:18074:15615	WT_amplicon	100	102	0	0	1	102	1	102	4.67e-53	189	G11R9_R1_	G11R9_
M02713:115:GW210124A:1:2104:17754:15648	WT_amplicon	100	102	0	0	129	230	102	1	4.67e-53	189	G11R9_R1_	G11R9_
M02713:115:GW210124A:1:2104:16537:15657	WT_amplicon	100	102	0	0	1	102	1	102	4.67e-53	189	G11R9_R1_	G11R9_
M02713:115:GW210124A:1:2104:20936:15661	WT_amplicon	100	102	0	0	129	230	102	1	4.67e-53	189	G11R9_R1_	G11R9_
M02713:115:GW210124A:1:2104:18036:15702	WT_amplicon	100	102	0	0	1	102	1	102	4.67e-53	189	G11R9_R1_	G11R9_
M02713:115:GW210124A:1:2104:11551:15719	WT_amplicon	100	102	0	0	128	229	102	1	4.65e-53	189	G11R9_R1_	G11R9_
M02713:115:GW210124A:1:2104:25845:15802	WT_amplicon	100	102	0	0	129	230	102	1	4.67e-53	189	G11R9_R1_	G11R9_
M02713:115:GW210124A:1:2104:22052:15821	WT_amplicon	100	102	0	0	1	102	1	102	4.65e-53	189	G11R9_R1_	G11R9_
M02713:115:GW210124A:1:2104:21798:15874	WT_amplicon	100	102	0	0	1	102	1	102	4.67e-53	189	G11R9_R1_	G11R9_
M02713:115:GW210124A:1:2104:27659:15902	WT_amplicon	100	102	0	0	1	102	1	102	4.67e-53	189	G11R9_R1_	G11R9_
M02713:115:GW210124A:1:2104:20997:16043	WT_amplicon	100	102	0	0	1	102	1	102	4.67e-53	189	G11R9_R1_	G11R9_
M02713:115:GW210124A:1:2104:18490:16116	WT_amplicon	100	102	0	0	129	230	102	1	4.67e-53	189	G11R9_R1_	G11R9_
M02713:115:GW210124A:1:2104:20754:16145	WT_amplicon	100	102	0	0	1	102	1	102	4.65e-53	189	G11R9_R1_	G11R9_
M02713:115:GW210124A:1:2104:25653:16176	WT_amplicon	100	102	0	0	1	102	1	102	4.67e-53	189	G11R9_R1_	G11R9_
M02713:115:GW210124A:1:2104:17202:16185	WT_amplicon	100	102	0	0	1	102	1	102	4.65e-53	189	G11R9_R1_	G11R9_
M02713:115:GW210124A:1:2104:23124:16214	WT_amplicon	100	100	0	0	1	100	3	102	5.99e-52	185	G11R9_R1_	G11R9_
M02713:115:GW210124A:1:2104:21463:16215	WT_amplicon	100	102	0	0	129	230	102	1	4.67e-53	189	G11R9_R1_	G11R9_
M02713:115:GW210124A:1:2104:14641:16241	WT_amplicon	100	102	0	0	129	230	102	1	4.67e-53	189	G11R9_R1_	G11R9_
M02713:115:GW210124A:1:2104:2040:16266	WT_amplicon	100	102	0	0	129	230	102	1	4.67e-53	189	G11R9_R1_	G11R9_
M02713:115:GW210124A:1:2104:12370:16310	WT_amplicon	100	102	0	0	127	228	102	1	4.63e-53	189	G11R9_R1_	G11R9_
M02713:115:GW210124A:1:2104:18496:16354	DEL_amplicon	99.259	135	1	0	78	212	135	1	9.03e-70	244	G11R9_R1_	G11R9_
M02713:115:GW210124A:1:2104:25381:16390	WT_amplicon	100	102	0	0	1	102	1	102	4.65e-53	189	G11R9_R1_	G11R9_
M02713:115:GW210124A:1:2104:27595:16404	DEL_amplicon	100	135	0	0	1	135	1	135	1.94e-71	250	G11R9_R1_	G11R9_
M02713:115:GW210124A:1:2104:18084:16474	WT_amplicon	99.02	102	1	0	1	102	1	102	2.17e-51	183	G11R9_R1_	G11R9_
M02713:115:GW210124A:1:2104:5772:16521	WT_amplicon	100	102	0	0	129	230	102	1	4.67e-53	189	G11R9_R1_	G11R9_
M02713:115:GW210124A:1:2104:4440:16553	WT_amplicon	100	102	0	0	1	102	1	102	4.65e-53	189	G11R9_R1_	G11R9_
M02713:115:GW210124A:1:2104:15111:16644	WT_amplicon	100	102	0	0	1	102	1	102	4.65e-53	189	G11R9_R1_	G11R9_
M02713:115:GW210124A:1:2104:28154:16671	WT_amplicon	100	102	0	0	129	230	102	1	4.67e-53	189	G11R9_R1_	G11R9_
M02713:115:GW210124A:1:2104:25293:16722	WT_amplicon	100	102	0	0	128	229	102	1	4.65e-53	189	G11R9_R1_	G11R9_
M02713:115:GW210124A:1:2104:7002:16753	WT_amplicon	100	102	0	0	1	102	1	102	4.65e-53	189	G11R9_R1_	G11R9_
M02713:115:GW210124A:1:2104:25486:16789	DEL_amplicon	100	135	0	0	1	135	1	135	1.94e-71	250	G11R9_R1_	G11R9_
M02713:115:GW210124A:1:2104:21423:16833	WT_amplicon	100	102	0	0	1	102	1	102	4.67e-53	189	G11R9_R1_	G11R9_
M02713:115:GW210124A:1:2104:27799:16862	WT_amplicon	100	102	0	0	128	229	102	1	4.65e-53	189	G11R9_R1_	G11R9_
M02713:115:GW210124A:1:2104:17386:16918	WT_amplicon	100	102	0	0	1	102	1	102	4.67e-53	189	G11R9_R1_	G11R9_
M02713:115:GW210124A:1:2104:17082:16949	WT_amplicon	100	102	0	0	1	102	1	102	4.67e-53	189	G11R9_R1_	G11R9_
M02713:115:GW210124A:1:2104:24206:16991	WT_amplicon	100	102	0	0	62	163	102	1	3.25e-53	189	G11R9_R1_	G11R9_
M02713:115:GW210124A:1:2104:15426:17014	WT_amplicon	100	102	0	0	129	230	102	1	4.67e-53	189	G11R9_R1_	G11R9_
M02713:115:GW210124A:1:2104:6729:17040	WT_amplicon	100	102	0	0	128	229	102	1	4.65e-53	189	G11R9_R1_	G11R9_
M02713:115:GW210124A:1:2104:6753:17065	WT_amplicon	100	102	0	0	1	102	1	102	4.65e-53	189	G11R9_R1_	G11R9_
M02713:115:GW210124A:1:2104:20752:17086	WT_amplicon	100	98	0	0	1	98	5	102	7.64e-51	182	G11R9_R1_	G11R9_
M02713:115:GW210124A:1:2104:13121:17089	WT_amplicon	100	102	0	0	129	230	102	1	4.67e-53	189	G11R9_R1_	G11R9_
M02713:115:GW210124A:1:2104:9777:17133	WT_amplicon	100	102	0	0	129	230	102	1	4.67e-53	189	G11R9_R1_	G11R9_
M02713:115:GW210124A:1:2104:23688:17153	WT_amplicon	100	102	0	0	129	230	102	1	4.67e-53	189	G11R9_R1_	G11R9_
M02713:115:GW210124A:1:2104:11888:17166	WT_amplicon	100	102	0	0	129	230	102	1	4.67e-53	189	G11R9_R1_	G11R9_
M02713:115:GW210124A:1:2104:29058:17231	WT_amplicon	99.02	102	1	0	1	102	1	102	2.17e-51	183	G11R9_R1_	G11R9_
M02713:115:GW210124A:1:2104:5803:17314	WT_amplicon	99.02	102	1	0	1	102	1	102	2.17e-51	183	G11R9_R1_	G11R9_
M02713:115:GW210124A:1:2104:8702:17356	WT_amplicon	100	102	0	0	129	230	102	1	4.67e-53	189	G11R9_R1_	G11R9_
M02713:115:GW210124A:1:2104:22662:17418	WT_amplicon	100	102	0	0	129	230	102	1	4.67e-53	189	G11R9_R1_	G11R9_
M02713:115:GW210124A:1:2104:11338:17543	WT_amplicon	100	102	0	0	1	102	1	102	4.65e-53	189	G11R9_R1_	G11R9_
M02713:115:GW210124A:1:2104:20600:17552	WT_amplicon	99.02	102	1	0	1	102	1	102	2.17e-51	183	G11R9_R1_	G11R9_
M02713:115:GW210124A:1:2104:5472:17601	WT_amplicon	100	102	0	0	128	229	102	1	4.65e-53	189	G11R9_R1_	G11R9_
M02713:115:GW210124A:1:2104:23473:17622	WT_amplicon	100	102	0	0	128	229	102	1	4.65e-53	189	G11R9_R1_	G11R9_
M02713:115:GW210124A:1:2104:8112:17678	WT_amplicon	100	101	0	0	128	228	102	2	1.66e-52	187	G11R9_R1_	G11R9_
M02713:115:GW210124A:1:2104:15949:17761	WT_amplicon	100	102	0	0	129	230	102	1	4.67e-53	189	G11R9_R1_	G11R9_
M02713:115:GW210124A:1:2104:4417:17780	WT_amplicon	100	102	0	0	129	230	102	1	4.67e-53	189	G11R9_R1_	G11R9_
M02713:115:GW210124A:1:2104:14526:17796	WT_amplicon	100	102	0	0	129	230	102	1	4.67e-53	189	G11R9_R1_	G11R9_
M02713:115:GW210124A:1:2104:27706:17805	WT_amplicon	100	102	0	0	129	230	102	1	4.67e-53	189	G11R9_R1_	G11R9_
M02713:115:GW210124A:1:2104:7597:17818	WT_amplicon	100	102	0	0	1	102	1	102	4.67e-53	189	G11R9_R1_	G11R9_
M02713:115:GW210124A:1:2104:21828:17974	WT_amplicon	100	102	0	0	129	230	102	1	4.67e-53	189	G11R9_R1_	G11R9_
M02713:115:GW210124A:1:2104:8738:18012	WT_amplicon	100	102	0	0	1	102	1	102	4.67e-53	189	G11R9_R1_	G11R9_
M02713:115:GW210124A:1:2104:12799:18055	WT_amplicon	100	102	0	0	129	230	102	1	4.67e-53	189	G11R9_R1_	G11R9_
M02713:115:GW210124A:1:2104:22291:18064	WT_amplicon	100	102	0	0	129	230	102	1	4.67e-53	189	G11R9_R1_	G11R9_
M02713:115:GW210124A:1:2104:2577:18111	WT_amplicon	100	102	0	0	1	102	1	102	4.65e-53	189	G11R9_R1_	G11R9_
M02713:115:GW210124A:1:2104:15433:18115	DEL_amplicon	100	36	0	0	141	176	135	100	1.73e-16	67.6	G11R9_R1_	G11R9_
M02713:115:GW210124A:1:2104:15175:18120	WT_amplicon	100	102	0	0	129	230	102	1	4.67e-53	189	G11R9_R1_	G11R9_
M02713:115:GW210124A:1:2104:28522:18122	WT_amplicon	100	102	0	0	129	230	102	1	4.67e-53	189	G11R9_R1_	G11R9_
M02713:115:GW210124A:1:2104:21772:18147	WT_amplicon	100	102	0	0	1	102	1	102	4.67e-53	189	G11R9_R1_	G11R9_
M02713:115:GW210124A:1:2104:8935:18167	WT_amplicon	100	101	0	0	129	229	102	2	1.67e-52	187	G11R9_R1_	G11R9_
M02713:115:GW210124A:1:2104:25772:18169	WT_amplicon	100	102	0	0	1	102	1	102	4.67e-53	189	G11R9_R1_	G11R9_
M02713:115:GW210124A:1:2104:10342:18232	WT_amplicon	100	102	0	0	1	102	1	102	4.67e-53	189	G11R9_R1_	G11R9_
M02713:115:GW210124A:1:2104:14426:18233	WT_amplicon	100	93	0	0	129	221	102	10	4.51e-48	172	G11R9_R1_	G11R9_
M02713:115:GW210124A:1:2104:9415:18256	WT_amplicon	100	102	0	0	129	230	102	1	4.67e-53	189	G11R9_R1_	G11R9_
M02713:115:GW210124A:1:2104:25022:18256	WT_amplicon	100	102	0	0	1	102	1	102	4.67e-53	189	G11R9_R1_	G11R9_
M02713:115:GW210124A:1:2104:15079:18320	WT_amplicon	100	102	0	0	1	102	1	102	4.67e-53	189	G11R9_R1_	G11R9_
M02713:115:GW210124A:1:2104:9041:18382	WT_amplicon	100	102	0	0	1	102	1	102	4.67e-53	189	G11R9_R1_	G11R9_
M02713:115:GW210124A:1:2104:26154:18390	WT_amplicon	98.039	102	2	0	129	230	102	1	1.01e-49	178	G11R9_R1_	G11R9_
M02713:115:GW210124A:1:2104:27842:18445	WT_amplicon	100	101	0	0	129	229	102	2	1.67e-52	187	G11R9_R1_	G11R9_
M02713:115:GW210124A:1:2104:5710:18462	WT_amplicon	100	102	0	0	1	102	1	102	4.67e-53	189	G11R9_R1_	G11R9_
M02713:115:GW210124A:1:2104:24864:18509	WT_amplicon	100	102	0	0	1	102	1	102	4.65e-53	189	G11R9_R1_	G11R9_
M02713:115:GW210124A:1:2104:11367:18530	WT_amplicon	100	102	0	0	129	230	102	1	4.67e-53	189	G11R9_R1_	G11R9_
M02713:115:GW210124A:1:2104:6653:18547	DEL_amplicon	100	135	0	0	12	146	135	1	1.31e-71	250	G11R9_R1_	G11R9_
M02713:115:GW210124A:1:2104:16251:18618	WT_amplicon	100	102	0	0	1	102	1	102	4.67e-53	189	G11R9_R1_	G11R9_
M02713:115:GW210124A:1:2104:2273:18673	WT_amplicon	100	102	0	0	128	229	102	1	4.65e-53	189	G11R9_R1_	G11R9_
M02713:115:GW210124A:1:2104:3141:18750	WT_amplicon	100	102	0	0	1	102	1	102	4.67e-53	189	G11R9_R1_	G11R9_
M02713:115:GW210124A:1:2104:15566:18769	WT_amplicon	100	102	0	0	1	102	1	102	4.67e-53	189	G11R9_R1_	G11R9_
M02713:115:GW210124A:1:2104:25906:18829	WT_amplicon	99.02	102	1	0	1	102	1	102	2.17e-51	183	G11R9_R1_	G11R9_
M02713:115:GW210124A:1:2104:6281:18835	DEL_amplicon	100	56	0	0	141	196	135	80	1.62e-27	104	G11R9_R1_	G11R9_
M02713:115:GW210124A:1:2104:23362:18845	WT_amplicon	100	102	0	0	129	230	102	1	4.67e-53	189	G11R9_R1_	G11R9_
M02713:115:GW210124A:1:2104:11753:18886	WT_amplicon	100	98	0	0	128	225	102	5	7.64e-51	182	G11R9_R1_	G11R9_
M02713:115:GW210124A:1:2104:6767:19000	WT_amplicon	99.02	102	1	0	128	229	102	1	2.16e-51	183	G11R9_R1_	G11R9_
M02713:115:GW210124A:1:2104:23963:19097	WT_amplicon	99.02	102	1	0	129	230	102	1	2.17e-51	183	G11R9_R1_	G11R9_
M02713:115:GW210124A:1:2104:7349:19168	WT_amplicon	100	102	0	0	129	230	102	1	4.67e-53	189	G11R9_R1_	G11R9_
M02713:115:GW210124A:1:2104:9305:19196	WT_amplicon	100	102	0	0	129	230	102	1	4.67e-53	189	G11R9_R1_	G11R9_
M02713:115:GW210124A:1:2104:5967:19259	WT_amplicon	100	102	0	0	1	102	1	102	4.67e-53	189	G11R9_R1_	G11R9_
M02713:115:GW210124A:1:2104:17995:19403	WT_amplicon	100	102	0	0	1	102	1	102	4.65e-53	189	G11R9_R1_	G11R9_
M02713:115:GW210124A:1:2104:7618:19419	WT_amplicon	100	102	0	0	1	102	1	102	4.65e-53	189	G11R9_R1_	G11R9_
M02713:115:GW210124A:1:2104:27868:19432	WT_amplicon	99.02	102	1	0	1	102	1	102	2.17e-51	183	G11R9_R1_	G11R9_
M02713:115:GW210124A:1:2104:17930:19457	WT_amplicon	100	102	0	0	1	102	1	102	4.65e-53	189	G11R9_R1_	G11R9_
M02713:115:GW210124A:1:2104:9626:19502	WT_amplicon	100	102	0	0	129	230	102	1	4.67e-53	189	G11R9_R1_	G11R9_
M02713:115:GW210124A:1:2104:24232:19508	DEL_amplicon	100	135	0	0	70	204	135	1	1.86e-71	250	G11R9_R1_	G11R9_
M02713:115:GW210124A:1:2104:19748:19536	WT_amplicon	100	102	0	0	1	102	1	102	4.67e-53	189	G11R9_R1_	G11R9_
M02713:115:GW210124A:1:2104:25574:19613	WT_amplicon	99.02	102	1	0	1	102	1	102	2.16e-51	183	G11R9_R1_	G11R9_
M02713:115:GW210124A:1:2104:19461:19681	WT_amplicon	100	102	0	0	129	230	102	1	4.67e-53	189	G11R9_R1_	G11R9_
M02713:115:GW210124A:1:2104:9936:19750	WT_amplicon	100	102	0	0	1	102	1	102	4.67e-53	189	G11R9_R1_	G11R9_
M02713:115:GW210124A:1:2104:14915:19767	WT_amplicon	100	102	0	0	129	230	102	1	4.67e-53	189	G11R9_R1_	G11R9_
M02713:115:GW210124A:1:2104:28556:19866	WT_amplicon	100	102	0	0	129	230	102	1	4.67e-53	189	G11R9_R1_	G11R9_
M02713:115:GW210124A:1:2104:28721:19980	WT_amplicon	100	102	0	0	129	230	102	1	4.67e-53	189	G11R9_R1_	G11R9_
M02713:115:GW210124A:1:2104:16567:19996	WT_amplicon	100	101	0	0	129	229	102	2	1.67e-52	187	G11R9_R1_	G11R9_
M02713:115:GW210124A:1:2104:14382:20076	WT_amplicon	100	102	0	0	1	102	1	102	4.65e-53	189	G11R9_R1_	G11R9_
M02713:115:GW210124A:1:2104:24243:20114	WT_amplicon	100	102	0	0	1	102	1	102	4.67e-53	189	G11R9_R1_	G11R9_
M02713:115:GW210124A:1:2104:24209:20170	WT_amplicon	100	102	0	0	129	230	102	1	4.67e-53	189	G11R9_R1_	G11R9_
M02713:115:GW210124A:1:2104:13890:20209	WT_amplicon	100	102	0	0	129	230	102	1	4.67e-53	189	G11R9_R1_	G11R9_
M02713:115:GW210124A:1:2104:3523:20227	WT_amplicon	100	101	0	0	129	229	102	2	1.67e-52	187	G11R9_R1_	G11R9_
M02713:115:GW210124A:1:2104:3801:20242	WT_amplicon	100	102	0	0	129	230	102	1	4.67e-53	189	G11R9_R1_	G11R9_
M02713:115:GW210124A:1:2104:27991:20246	WT_amplicon	100	101	0	0	129	229	102	2	1.67e-52	187	G11R9_R1_	G11R9_
M02713:115:GW210124A:1:2104:23673:20300	WT_amplicon	100	101	0	0	129	229	102	2	1.67e-52	187	G11R9_R1_	G11R9_
M02713:115:GW210124A:1:2104:6156:20316	WT_amplicon	99.02	102	1	0	129	230	102	1	2.17e-51	183	G11R9_R1_	G11R9_
M02713:115:GW210124A:1:2104:27972:20446	WT_amplicon	99.02	102	1	0	1	102	1	102	2.17e-51	183	G11R9_R1_	G11R9_
M02713:115:GW210124A:1:2104:26504:20517	WT_amplicon	100	101	0	0	1	101	2	102	1.67e-52	187	G11R9_R1_	G11R9_
M02713:115:GW210124A:1:2104:17574:20586	WT_amplicon	98.02	101	2	0	1	101	2	102	3.6e-49	176	G11R9_R1_	G11R9_
M02713:115:GW210124A:1:2104:26893:20646	WT_amplicon	100	102	0	0	129	230	102	1	4.67e-53	189	G11R9_R1_	G11R9_
M02713:115:GW210124A:1:2104:5990:20690	WT_amplicon	100	102	0	0	129	230	102	1	4.67e-53	189	G11R9_R1_	G11R9_
M02713:115:GW210124A:1:2104:8153:20695	WT_amplicon	100	102	0	0	129	230	102	1	4.67e-53	189	G11R9_R1_	G11R9_
M02713:115:GW210124A:1:2104:11016:20702	WT_amplicon	99.01	101	1	0	1	101	2	102	7.78e-51	182	G11R9_R1_	G11R9_
M02713:115:GW210124A:1:2104:6991:20810	DEL_amplicon	100	135	0	0	38	172	135	1	1.56e-71	250	G11R9_R1_	G11R9_
M02713:115:GW210124A:1:2104:9068:20821	WT_amplicon	100	102	0	0	1	102	1	102	4.67e-53	189	G11R9_R1_	G11R9_
M02713:115:GW210124A:1:2104:22713:20929	WT_amplicon	100	101	0	0	129	229	102	2	1.67e-52	187	G11R9_R1_	G11R9_
M02713:115:GW210124A:1:2104:8879:20983	WT_amplicon	99.02	102	1	0	129	230	102	1	2.17e-51	183	G11R9_R1_	G11R9_
M02713:115:GW210124A:1:2104:13874:21044	WT_amplicon	100	102	0	0	1	102	1	102	4.67e-53	189	G11R9_R1_	G11R9_
M02713:115:GW210124A:1:2104:24395:21142	WT_amplicon	100	102	0	0	1	102	1	102	4.65e-53	189	G11R9_R1_	G11R9_
M02713:115:GW210124A:1:2104:5933:21157	WT_amplicon	100	102	0	0	129	230	102	1	4.67e-53	189	G11R9_R1_	G11R9_
M02713:115:GW210124A:1:2104:16899:21179	WT_amplicon	100	102	0	0	129	230	102	1	4.67e-53	189	G11R9_R1_	G11R9_
M02713:115:GW210124A:1:2104:20653:21192	WT_amplicon	100	102	0	0	1	102	1	102	4.61e-53	189	G11R9_R1_	G11R9_
M02713:115:GW210124A:1:2104:15525:21299	WT_amplicon	100	102	0	0	1	102	1	102	4.67e-53	189	G11R9_R1_	G11R9_
M02713:115:GW210124A:1:2104:4821:21310	WT_amplicon	100	102	0	0	129	230	102	1	4.67e-53	189	G11R9_R1_	G11R9_
M02713:115:GW210124A:1:2104:3502:21314	WT_amplicon	100	102	0	0	1	102	1	102	2.66e-53	189	G11R9_R1_	G11R9_
M02713:115:GW210124A:1:2104:26898:21493	WT_amplicon	99.02	102	1	0	1	102	1	102	2.17e-51	183	G11R9_R1_	G11R9_
M02713:115:GW210124A:1:2104:4192:21540	WT_amplicon	100	102	0	0	129	230	102	1	4.67e-53	189	G11R9_R1_	G11R9_
M02713:115:GW210124A:1:2104:3674:21629	WT_amplicon	99.02	102	1	0	1	102	1	102	2.17e-51	183	G11R9_R1_	G11R9_
M02713:115:GW210124A:1:2104:24888:21757	WT_amplicon	100	102	0	0	1	102	1	102	4.67e-53	189	G11R9_R1_	G11R9_
M02713:115:GW210124A:1:2104:21068:21758	WT_amplicon	100	102	0	0	1	102	1	102	4.67e-53	189	G11R9_R1_	G11R9_
M02713:115:GW210124A:1:2104:17830:21765	WT_amplicon	97.059	102	3	0	128	229	102	1	4.68e-48	172	G11R9_R1_	G11R9_
M02713:115:GW210124A:1:2104:23826:21832	WT_amplicon	99.02	102	1	0	1	102	1	102	2.17e-51	183	G11R9_R1_	G11R9_
M02713:115:GW210124A:1:2104:5019:21853	WT_amplicon	99.02	102	1	0	129	230	102	1	2.17e-51	183	G11R9_R1_	G11R9_
M02713:115:GW210124A:1:2104:10577:21934	WT_amplicon	100	102	0	0	129	230	102	1	4.67e-53	189	G11R9_R1_	G11R9_
M02713:115:GW210124A:1:2104:9372:21940	WT_amplicon	100	102	0	0	1	102	1	102	4.65e-53	189	G11R9_R1_	G11R9_
M02713:115:GW210124A:1:2104:7720:21965	WT_amplicon	100	102	0	0	129	230	102	1	4.67e-53	189	G11R9_R1_	G11R9_
M02713:115:GW210124A:1:2104:20430:21973	WT_amplicon	100	102	0	0	129	230	102	1	4.67e-53	189	G11R9_R1_	G11R9_
M02713:115:GW210124A:1:2104:14445:22058	WT_amplicon	99.02	102	1	0	129	230	102	1	2.17e-51	183	G11R9_R1_	G11R9_
M02713:115:GW210124A:1:2104:7501:22067	WT_amplicon	99.02	102	1	0	1	102	1	102	2.16e-51	183	G11R9_R1_	G11R9_
M02713:115:GW210124A:1:2104:18658:22070	WT_amplicon	100	102	0	0	129	230	102	1	4.67e-53	189	G11R9_R1_	G11R9_
M02713:115:GW210124A:1:2104:8490:22075	WT_amplicon	100	102	0	0	1	102	1	102	4.65e-53	189	G11R9_R1_	G11R9_
M02713:115:GW210124A:1:2104:6522:22093	WT_amplicon	100	102	0	0	1	102	1	102	4.67e-53	189	G11R9_R1_	G11R9_
M02713:115:GW210124A:1:2104:5747:22109	WT_amplicon	100	102	0	0	129	230	102	1	4.67e-53	189	G11R9_R1_	G11R9_
M02713:115:GW210124A:1:2104:14714:22176	WT_amplicon	100	102	0	0	128	229	102	1	4.65e-53	189	G11R9_R1_	G11R9_
M02713:115:GW210124A:1:2104:5385:22179	WT_amplicon	100	102	0	0	129	230	102	1	4.67e-53	189	G11R9_R1_	G11R9_
M02713:115:GW210124A:1:2104:17427:22183	WT_amplicon	100	102	0	0	129	230	102	1	4.67e-53	189	G11R9_R1_	G11R9_
M02713:115:GW210124A:1:2104:6929:22198	WT_amplicon	100	102	0	0	1	102	1	102	4.65e-53	189	G11R9_R1_	G11R9_
M02713:115:GW210124A:1:2104:24685:22199	WT_amplicon	99.02	102	1	0	129	230	102	1	2.17e-51	183	G11R9_R1_	G11R9_
M02713:115:GW210124A:1:2104:27115:22208	WT_amplicon	100	102	0	0	1	102	1	102	4.67e-53	189	G11R9_R1_	G11R9_
M02713:115:GW210124A:1:2104:7842:22254	WT_amplicon	100	102	0	0	129	230	102	1	4.67e-53	189	G11R9_R1_	G11R9_
M02713:115:GW210124A:1:2104:4748:22294	WT_amplicon	99.02	102	1	0	1	102	1	102	2.17e-51	183	G11R9_R1_	G11R9_
M02713:115:GW210124A:1:2104:6756:22296	WT_amplicon	100	102	0	0	1	102	1	102	4.67e-53	189	G11R9_R1_	G11R9_
M02713:115:GW210124A:1:2104:24046:22312	WT_amplicon	100	102	0	0	129	230	102	1	4.67e-53	189	G11R9_R1_	G11R9_
M02713:115:GW210124A:1:2104:15032:22358	WT_amplicon	99.01	101	1	0	1	101	2	102	7.74e-51	182	G11R9_R1_	G11R9_
M02713:115:GW210124A:1:2104:25978:22363	WT_amplicon	100	101	0	0	1	101	2	102	1.67e-52	187	G11R9_R1_	G11R9_
M02713:115:GW210124A:1:2104:25934:22409	WT_amplicon	100	101	0	0	3	103	2	102	1.68e-52	187	G11R9_R1_	G11R9_
M02713:115:GW210124A:1:2104:6548:22416	WT_amplicon	99.02	102	1	0	1	102	1	102	2.17e-51	183	G11R9_R1_	G11R9_
M02713:115:GW210124A:1:2104:9008:22419	WT_amplicon	100	101	0	0	1	101	2	102	1.66e-52	187	G11R9_R1_	G11R9_
M02713:115:GW210124A:1:2104:11004:22443	WT_amplicon	100	102	0	0	129	230	102	1	4.67e-53	189	G11R9_R1_	G11R9_
M02713:115:GW210124A:1:2104:15120:22462	WT_amplicon	100	102	0	0	129	230	102	1	4.67e-53	189	G11R9_R1_	G11R9_
M02713:115:GW210124A:1:2104:21317:22523	WT_amplicon	100	102	0	0	1	102	1	102	4.65e-53	189	G11R9_R1_	G11R9_
M02713:115:GW210124A:1:2104:19619:22560	WT_amplicon	100	102	0	0	128	229	102	1	4.65e-53	189	G11R9_R1_	G11R9_
M02713:115:GW210124A:1:2104:24092:22666	WT_amplicon	100	102	0	0	1	102	1	102	4.67e-53	189	G11R9_R1_	G11R9_
M02713:115:GW210124A:1:2104:23403:22695	WT_amplicon	100	102	0	0	1	102	1	102	4.67e-53	189	G11R9_R1_	G11R9_
M02713:115:GW210124A:1:2104:19263:22733	WT_amplicon	100	102	0	0	129	230	102	1	4.67e-53	189	G11R9_R1_	G11R9_
M02713:115:GW210124A:1:2104:6538:22796	WT_amplicon	100	102	0	0	1	102	1	102	4.56e-53	189	G11R9_R1_	G11R9_
M02713:115:GW210124A:1:2104:26657:22821	WT_amplicon	100	102	0	0	1	102	1	102	4.67e-53	189	G11R9_R1_	G11R9_
M02713:115:GW210124A:1:2104:25257:22844	WT_amplicon	100	102	0	0	1	102	1	102	4.67e-53	189	G11R9_R1_	G11R9_
M02713:115:GW210124A:1:2104:15796:22857	WT_amplicon	100	102	0	0	129	230	102	1	4.67e-53	189	G11R9_R1_	G11R9_
M02713:115:GW210124A:1:2104:9099:22965	WT_amplicon	99.02	102	1	0	128	229	102	1	2.16e-51	183	G11R9_R1_	G11R9_
M02713:115:GW210124A:1:2104:11711:23025	WT_amplicon	100	102	0	0	1	102	1	102	4.65e-53	189	G11R9_R1_	G11R9_
M02713:115:GW210124A:1:2104:24222:23031	WT_amplicon	99.02	102	1	0	1	102	1	102	2.17e-51	183	G11R9_R1_	G11R9_
M02713:115:GW210124A:1:2104:8608:23042	WT_amplicon	99.02	102	1	0	1	102	1	102	2.16e-51	183	G11R9_R1_	G11R9_
M02713:115:GW210124A:1:2104:19187:23105	WT_amplicon	99.02	102	1	0	129	230	102	1	2.17e-51	183	G11R9_R1_	G11R9_
M02713:115:GW210124A:1:2104:10998:23136	WT_amplicon	100	102	0	0	1	102	1	102	4.67e-53	189	G11R9_R1_	G11R9_
M02713:115:GW210124A:1:2104:9687:23296	WT_amplicon	100	102	0	0	1	102	1	102	4.67e-53	189	G11R9_R1_	G11R9_
M02713:115:GW210124A:1:2104:17916:23300	WT_amplicon	99.02	102	1	0	1	102	1	102	2.16e-51	183	G11R9_R1_	G11R9_
M02713:115:GW210124A:1:2104:10400:23302	WT_amplicon	100	102	0	0	1	102	1	102	4.65e-53	189	G11R9_R1_	G11R9_
M02713:115:GW210124A:1:2104:13527:23313	WT_amplicon	100	102	0	0	129	230	102	1	4.67e-53	189	G11R9_R1_	G11R9_
M02713:115:GW210124A:1:2104:9884:23403	WT_amplicon	100	102	0	0	1	102	1	102	4.65e-53	189	G11R9_R1_	G11R9_
M02713:115:GW210124A:1:2104:24751:23422	WT_amplicon	100	102	0	0	1	102	1	102	4.65e-53	189	G11R9_R1_	G11R9_
M02713:115:GW210124A:1:2104:24038:23552	WT_amplicon	100	102	0	0	129	230	102	1	4.67e-53	189	G11R9_R1_	G11R9_
M02713:115:GW210124A:1:2104:15140:23568	WT_amplicon	100	102	0	0	1	102	1	102	4.67e-53	189	G11R9_R1_	G11R9_
M02713:115:GW210124A:1:2104:21212:23572	WT_amplicon	100	102	0	0	1	102	1	102	4.67e-53	189	G11R9_R1_	G11R9_
M02713:115:GW210124A:1:2104:13607:23609	WT_amplicon	99.02	102	1	0	129	230	102	1	2.17e-51	183	G11R9_R1_	G11R9_
M02713:115:GW210124A:1:2104:23612:23657	WT_amplicon	98.039	102	1	1	129	229	102	1	3.62e-49	176	G11R9_R1_	G11R9_
M02713:115:GW210124A:1:2104:22470:23695	WT_amplicon	100	102	0	0	129	230	102	1	4.67e-53	189	G11R9_R1_	G11R9_
M02713:115:GW210124A:1:2104:21458:23754	WT_amplicon	100	102	0	0	129	230	102	1	4.67e-53	189	G11R9_R1_	G11R9_
M02713:115:GW210124A:1:2104:8178:23755	WT_amplicon	100	102	0	0	128	229	102	1	4.65e-53	189	G11R9_R1_	G11R9_
M02713:115:GW210124A:1:2104:16123:23755	WT_amplicon	100	102	0	0	1	102	1	102	4.67e-53	189	G11R9_R1_	G11R9_
M02713:115:GW210124A:1:2104:15729:23782	WT_amplicon	100	102	0	0	129	230	102	1	4.67e-53	189	G11R9_R1_	G11R9_
M02713:115:GW210124A:1:2104:17845:23783	WT_amplicon	100	102	0	0	129	230	102	1	4.67e-53	189	G11R9_R1_	G11R9_
M02713:115:GW210124A:1:2104:22009:23798	WT_amplicon	100	102	0	0	1	102	1	102	4.65e-53	189	G11R9_R1_	G11R9_
M02713:115:GW210124A:1:2104:7458:23806	WT_amplicon	100	102	0	0	129	230	102	1	4.67e-53	189	G11R9_R1_	G11R9_
M02713:115:GW210124A:1:2104:5632:23811	DEL_amplicon	100	135	0	0	1	135	1	135	1.94e-71	250	G11R9_R1_	G11R9_
M02713:115:GW210124A:1:2104:5218:23916	WT_amplicon	100	101	0	0	1	101	2	102	1.67e-52	187	G11R9_R1_	G11R9_
M02713:115:GW210124A:1:2104:6669:23974	WT_amplicon	99.02	102	0	1	1	101	1	102	7.78e-51	182	G11R9_R1_	G11R9_
M02713:115:GW210124A:1:2104:20672:23984	WT_amplicon	99.02	102	1	0	1	102	1	102	2.17e-51	183	G11R9_R1_	G11R9_
M02713:115:GW210124A:1:2104:18312:24017	WT_amplicon	100	102	0	0	1	102	1	102	4.67e-53	189	G11R9_R1_	G11R9_
M02713:115:GW210124A:1:2104:22363:24025	WT_amplicon	100	102	0	0	128	229	102	1	4.65e-53	189	G11R9_R1_	G11R9_
M02713:115:GW210124A:1:2104:25708:24039	WT_amplicon	99.02	102	1	0	128	229	102	1	2.16e-51	183	G11R9_R1_	G11R9_
M02713:115:GW210124A:1:2104:25332:24047	WT_amplicon	100	102	0	0	128	229	102	1	4.65e-53	189	G11R9_R1_	G11R9_
M02713:115:GW210124A:1:2104:9635:24213	WT_amplicon	100	102	0	0	1	102	1	102	4.67e-53	189	G11R9_R1_	G11R9_
M02713:115:GW210124A:1:2104:21703:24289	WT_amplicon	100	102	0	0	1	102	1	102	4.65e-53	189	G11R9_R1_	G11R9_
M02713:115:GW210124A:1:2104:17517:24295	WT_amplicon	100	102	0	0	1	102	1	102	2e-53	189	G11R9_R1_	G11R9_
M02713:115:GW210124A:1:2104:22071:24383	WT_amplicon	100	102	0	0	129	230	102	1	4.67e-53	189	G11R9_R1_	G11R9_
M02713:115:GW210124A:1:2104:8331:24401	WT_amplicon	100	102	0	0	128	229	102	1	4.65e-53	189	G11R9_R1_	G11R9_
M02713:115:GW210124A:1:2104:10432:24411	WT_amplicon	100	101	0	0	1	101	2	102	1.67e-52	187	G11R9_R1_	G11R9_
M02713:115:GW210124A:1:2104:18269:24559	WT_amplicon	100	102	0	0	1	102	1	102	4.67e-53	189	G11R9_R1_	G11R9_
M02713:115:GW210124A:1:2104:18437:24568	WT_amplicon	100	102	0	0	129	230	102	1	4.67e-53	189	G11R9_R1_	G11R9_
M02713:115:GW210124A:1:2104:19741:24585	WT_amplicon	100	102	0	0	129	230	102	1	4.67e-53	189	G11R9_R1_	G11R9_
M02713:115:GW210124A:1:2104:21031:24649	WT_amplicon	100	102	0	0	98	199	102	1	4.01e-53	189	G11R9_R1_	G11R9_
M02713:115:GW210124A:1:2104:22710:24693	WT_amplicon	100	102	0	0	1	102	1	102	4.65e-53	189	G11R9_R1_	G11R9_
M02713:115:GW210124A:1:2104:6644:24830	WT_amplicon	100	102	0	0	129	230	102	1	4.67e-53	189	G11R9_R1_	G11R9_
M02713:115:GW210124A:1:2104:20351:24852	WT_amplicon	98.039	102	2	0	1	102	1	102	1.01e-49	178	G11R9_R1_	G11R9_
M02713:115:GW210124A:1:2104:16607:24900	WT_amplicon	100	102	0	0	129	230	102	1	4.67e-53	189	G11R9_R1_	G11R9_
M02713:115:GW210124A:1:2104:15552:24996	WT_amplicon	100	102	0	0	1	102	1	102	4.65e-53	189	G11R9_R1_	G11R9_
M02713:115:GW210124A:1:2104:12455:25013	WT_amplicon	100	101	0	0	129	229	102	2	1.67e-52	187	G11R9_R1_	G11R9_
M02713:115:GW210124A:1:2104:14021:25055	WT_amplicon	100	102	0	0	129	230	102	1	4.67e-53	189	G11R9_R1_	G11R9_
M02713:115:GW210124A:1:2104:6234:25071	WT_amplicon	100	102	0	0	1	102	1	102	4.65e-53	189	G11R9_R1_	G11R9_
M02713:115:GW210124A:1:2104:5765:25138	WT_amplicon	100	102	0	0	1	102	1	102	4.67e-53	189	G11R9_R1_	G11R9_
M02713:115:GW210124A:1:2104:19082:25146	WT_amplicon	100	102	0	0	129	230	102	1	4.67e-53	189	G11R9_R1_	G11R9_
M02713:115:GW210124A:1:2104:6839:25155	WT_amplicon	99.02	102	1	0	128	229	102	1	2.16e-51	183	G11R9_R1_	G11R9_
M02713:115:GW210124A:1:2104:17675:25248	WT_amplicon	100	102	0	0	1	102	1	102	4.67e-53	189	G11R9_R1_	G11R9_
M02713:115:GW210124A:1:2104:19176:25254	WT_amplicon	100	102	0	0	129	230	102	1	4.67e-53	189	G11R9_R1_	G11R9_
M02713:115:GW210124A:1:2104:14716:25289	WT_amplicon	100	102	0	0	1	102	1	102	4.65e-53	189	G11R9_R1_	G11R9_
M02713:115:GW210124A:1:2104:17180:25292	WT_amplicon	100	102	0	0	129	230	102	1	4.67e-53	189	G11R9_R1_	G11R9_
M02713:115:GW210124A:1:2104:22715:25476	WT_amplicon	100	102	0	0	1	102	1	102	4.65e-53	189	G11R9_R1_	G11R9_
M02713:115:GW210124A:1:2104:9600:25586	WT_amplicon	100	102	0	0	129	230	102	1	4.67e-53	189	G11R9_R1_	G11R9_
M02713:115:GW210124A:1:2104:20758:25641	WT_amplicon	100	102	0	0	129	230	102	1	4.67e-53	189	G11R9_R1_	G11R9_
M02713:115:GW210124A:1:2104:12044:25871	WT_amplicon	99.02	102	1	0	128	229	102	1	2.16e-51	183	G11R9_R1_	G11R9_
M02713:115:GW210124A:1:2104:7519:25872	WT_amplicon	100	102	0	0	1	102	1	102	3.23e-53	189	G11R9_R1_	G11R9_
M02713:115:GW210124A:1:2104:18639:25885	WT_amplicon	100	102	0	0	1	102	1	102	4.65e-53	189	G11R9_R1_	G11R9_
M02713:115:GW210124A:1:2104:19086:25893	DEL_amplicon	100	135	0	0	1	135	1	135	2.08e-71	250	G11R9_R1_	G11R9_
M02713:115:GW210124A:1:2104:15550:25931	WT_amplicon	100	102	0	0	129	230	102	1	4.67e-53	189	G11R9_R1_	G11R9_
M02713:115:GW210124A:1:2104:22020:25936	WT_amplicon	100	102	0	0	1	102	1	102	4.67e-53	189	G11R9_R1_	G11R9_
M02713:115:GW210124A:1:2104:15529:25957	WT_amplicon	100	102	0	0	1	102	1	102	4.67e-53	189	G11R9_R1_	G11R9_
M02713:115:GW210124A:1:2104:6865:26036	WT_amplicon	100	102	0	0	128	229	102	1	4.65e-53	189	G11R9_R1_	G11R9_
M02713:115:GW210124A:1:2104:18164:26057	WT_amplicon	100	102	0	0	128	229	102	1	4.65e-53	189	G11R9_R1_	G11R9_
M02713:115:GW210124A:1:2104:21735:26274	WT_amplicon	100	102	0	0	1	102	1	102	4.65e-53	189	G11R9_R1_	G11R9_
M02713:115:GW210124A:1:2104:8666:26408	WT_amplicon	100	102	0	0	129	230	102	1	4.67e-53	189	G11R9_R1_	G11R9_
M02713:115:GW210124A:1:2104:12268:26566	WT_amplicon	100	102	0	0	129	230	102	1	4.67e-53	189	G11R9_R1_	G11R9_
M02713:115:GW210124A:1:2104:8454:26618	WT_amplicon	91.803	61	5	0	129	189	102	42	6.3e-22	86.1	G11R9_R1_	G11R9_
M02713:115:GW210124A:1:2104:13668:26758	WT_amplicon	100	102	0	0	129	230	102	1	4.67e-53	189	G11R9_R1_	G11R9_
M02713:115:GW210124A:1:2104:16456:26761	WT_amplicon	100	102	0	0	1	102	1	102	4.67e-53	189	G11R9_R1_	G11R9_
M02713:115:GW210124A:1:2104:14663:26791	WT_amplicon	100	102	0	0	129	230	102	1	4.67e-53	189	G11R9_R1_	G11R9_
M02713:115:GW210124A:1:2104:21419:26896	WT_amplicon	99.02	102	1	0	1	102	1	102	2.16e-51	183	G11R9_R1_	G11R9_
M02713:115:GW210124A:1:2104:11019:26954	WT_amplicon	99.02	102	1	0	129	230	102	1	2.17e-51	183	G11R9_R1_	G11R9_
M02713:115:GW210124A:1:2104:20111:27038	WT_amplicon	100	102	0	0	128	229	102	1	4.65e-53	189	G11R9_R1_	G11R9_
M02713:115:GW210124A:1:2104:12950:27080	WT_amplicon	100	102	0	0	1	102	1	102	4.67e-53	189	G11R9_R1_	G11R9_
M02713:115:GW210124A:1:2104:14621:27090	WT_amplicon	100	102	0	0	1	102	1	102	4.65e-53	189	G11R9_R1_	G11R9_
M02713:115:GW210124A:1:2104:15391:27169	WT_amplicon	100	102	0	0	129	230	102	1	4.67e-53	189	G11R9_R1_	G11R9_
M02713:115:GW210124A:1:2104:17520:27192	WT_amplicon	100	102	0	0	1	102	1	102	4.67e-53	189	G11R9_R1_	G11R9_
M02713:115:GW210124A:1:2104:15022:27246	WT_amplicon	100	102	0	0	129	230	102	1	4.67e-53	189	G11R9_R1_	G11R9_
M02713:115:GW210124A:1:2104:18407:27251	WT_amplicon	100	102	0	0	1	102	1	102	4.65e-53	189	G11R9_R1_	G11R9_
M02713:115:GW210124A:1:2104:17062:27327	WT_amplicon	100	102	0	0	129	230	102	1	4.67e-53	189	G11R9_R1_	G11R9_
M02713:115:GW210124A:1:2104:17319:27374	DEL_amplicon	99.123	114	1	0	1	114	114	1	2.24e-58	206	G11R9_R1_	G11R9_
M02713:115:GW210124A:1:2104:14437:27430	WT_amplicon	100	102	0	0	128	229	102	1	4.65e-53	189	G11R9_R1_	G11R9_
M02713:115:GW210124A:1:2104:15106:27439	WT_amplicon	100	102	0	0	1	102	1	102	4.67e-53	189	G11R9_R1_	G11R9_
M02713:115:GW210124A:1:2104:17388:27519	DEL_amplicon	99.259	135	1	0	1	135	1	135	7.78e-70	244	G11R9_R1_	G11R9_
M02713:115:GW210124A:1:2104:13092:27557	WT_amplicon	100	101	0	0	1	101	2	102	1.67e-52	187	G11R9_R1_	G11R9_
M02713:115:GW210124A:1:2104:19756:27687	WT_amplicon	100	102	0	0	1	102	1	102	4.67e-53	189	G11R9_R1_	G11R9_
M02713:115:GW210124A:1:2104:14584:27891	WT_amplicon	99.02	102	1	0	129	230	102	1	2.17e-51	183	G11R9_R1_	G11R9_
M02713:115:GW210124A:1:2104:14047:27972	WT_amplicon	100	102	0	0	129	230	102	1	4.67e-53	189	G11R9_R1_	G11R9_
M02713:115:GW210124A:1:2104:11962:28012	WT_amplicon	99.02	102	0	1	1	101	1	102	7.78e-51	182	G11R9_R1_	G11R9_
M02713:115:GW210124A:1:2104:16565:28030	WT_amplicon	100	102	0	0	129	230	102	1	4.67e-53	189	G11R9_R1_	G11R9_
M02713:115:GW210124A:1:2104:21258:28044	WT_amplicon	100	102	0	0	1	102	1	102	4.67e-53	189	G11R9_R1_	G11R9_
M02713:115:GW210124A:1:2104:16027:28100	WT_amplicon	100	102	0	0	1	102	1	102	4.67e-53	189	G11R9_R1_	G11R9_
M02713:115:GW210124A:1:2104:12568:28245	WT_amplicon	99.02	102	1	0	129	230	102	1	2.17e-51	183	G11R9_R1_	G11R9_
M02713:115:GW210124A:1:2104:17679:28339	WT_amplicon	100	102	0	0	1	102	1	102	4.65e-53	189	G11R9_R1_	G11R9_
M02713:115:GW210124A:1:2104:12237:28571	WT_amplicon	100	102	0	0	129	230	102	1	4.67e-53	189	G11R9_R1_	G11R9_
M02713:115:GW210124A:1:2104:15512:28646	WT_amplicon	100	101	0	0	129	229	102	2	1.67e-52	187	G11R9_R1_	G11R9_
M02713:115:GW210124A:1:2104:17258:28962	WT_amplicon	100	102	0	0	1	102	1	102	4.67e-53	189	G11R9_R1_	G11R9_
M02713:115:GW210124A:1:2104:14130:29132	WT_amplicon	99.02	102	1	0	129	230	102	1	2.17e-51	183	G11R9_R1_	G11R9_
M02713:115:GW210124A:1:2103:12433:1776	WT_amplicon	100	102	0	0	129	230	102	1	4.67e-53	189	G11R9_R1_	G11R9_
M02713:115:GW210124A:1:2103:17845:1893	WT_amplicon	99.01	101	1	0	129	229	102	2	7.78e-51	182	G11R9_R1_	G11R9_
M02713:115:GW210124A:1:2103:15025:1918	WT_amplicon	100	102	0	0	1	102	1	102	4.67e-53	189	G11R9_R1_	G11R9_
M02713:115:GW210124A:1:2103:20282:2168	WT_amplicon	99.02	102	0	1	128	228	102	1	7.74e-51	182	G11R9_R1_	G11R9_
M02713:115:GW210124A:1:2103:19050:2332	WT_amplicon	100	102	0	0	1	102	1	102	4.67e-53	189	G11R9_R1_	G11R9_
M02713:115:GW210124A:1:2103:14354:2365	WT_amplicon	100	102	0	0	1	102	1	102	4.67e-53	189	G11R9_R1_	G11R9_
M02713:115:GW210124A:1:2103:12502:2428	WT_amplicon	100	101	0	0	129	229	102	2	1.67e-52	187	G11R9_R1_	G11R9_
M02713:115:GW210124A:1:2103:14719:2607	WT_amplicon	100	102	0	0	1	102	1	102	4.67e-53	189	G11R9_R1_	G11R9_
M02713:115:GW210124A:1:2103:10323:2722	WT_amplicon	99.02	102	1	0	128	229	102	1	2.16e-51	183	G11R9_R1_	G11R9_
M02713:115:GW210124A:1:2103:14208:2843	WT_amplicon	99.02	102	1	0	1	102	1	102	2.16e-51	183	G11R9_R1_	G11R9_
M02713:115:GW210124A:1:2103:11370:3297	WT_amplicon	100	102	0	0	1	102	1	102	4.65e-53	189	G11R9_R1_	G11R9_
M02713:115:GW210124A:1:2103:14484:3394	WT_amplicon	100	101	0	0	128	228	102	2	1.66e-52	187	G11R9_R1_	G11R9_
M02713:115:GW210124A:1:2103:15632:3409	WT_amplicon	100	102	0	0	1	102	1	102	4.67e-53	189	G11R9_R1_	G11R9_
M02713:115:GW210124A:1:2103:12114:3411	WT_amplicon	99.02	102	1	0	1	102	1	102	2.17e-51	183	G11R9_R1_	G11R9_
M02713:115:GW210124A:1:2103:14634:3436	WT_amplicon	100	102	0	0	1	102	1	102	4.67e-53	189	G11R9_R1_	G11R9_
M02713:115:GW210124A:1:2103:23056:3522	WT_amplicon	99.02	102	1	0	129	230	102	1	2.17e-51	183	G11R9_R1_	G11R9_
M02713:115:GW210124A:1:2103:22931:3575	WT_amplicon	100	102	0	0	1	102	1	102	4.65e-53	189	G11R9_R1_	G11R9_
M02713:115:GW210124A:1:2103:20916:3750	WT_amplicon	100	102	0	0	129	230	102	1	4.67e-53	189	G11R9_R1_	G11R9_
M02713:115:GW210124A:1:2103:18306:3811	WT_amplicon	100	102	0	0	1	102	1	102	4.67e-53	189	G11R9_R1_	G11R9_
M02713:115:GW210124A:1:2103:20300:3867	WT_amplicon	100	102	0	0	129	230	102	1	4.67e-53	189	G11R9_R1_	G11R9_
M02713:115:GW210124A:1:2103:15010:3899	WT_amplicon	100	102	0	0	1	102	1	102	4.65e-53	189	G11R9_R1_	G11R9_
M02713:115:GW210124A:1:2103:14114:3940	WT_amplicon	98.039	102	2	0	128	229	102	1	1.01e-49	178	G11R9_R1_	G11R9_
M02713:115:GW210124A:1:2103:19822:4000	WT_amplicon	100	102	0	0	126	227	102	1	4.61e-53	189	G11R9_R1_	G11R9_
M02713:115:GW210124A:1:2103:13512:4078	WT_amplicon	99.02	102	1	0	1	102	1	102	2.16e-51	183	G11R9_R1_	G11R9_
M02713:115:GW210124A:1:2103:8634:4135	WT_amplicon	100	102	0	0	1	102	1	102	4.67e-53	189	G11R9_R1_	G11R9_
M02713:115:GW210124A:1:2103:13893:4285	WT_amplicon	100	102	0	0	128	229	102	1	4.65e-53	189	G11R9_R1_	G11R9_
M02713:115:GW210124A:1:2103:7321:4332	WT_amplicon	100	102	0	0	129	230	102	1	4.67e-53	189	G11R9_R1_	G11R9_
M02713:115:GW210124A:1:2103:18294:4522	WT_amplicon	100	102	0	0	1	102	1	102	4.67e-53	189	G11R9_R1_	G11R9_
M02713:115:GW210124A:1:2103:15920:4574	WT_amplicon	100	102	0	0	1	102	1	102	4.65e-53	189	G11R9_R1_	G11R9_
M02713:115:GW210124A:1:2103:13556:4575	WT_amplicon	100	102	0	0	129	230	102	1	4.67e-53	189	G11R9_R1_	G11R9_
M02713:115:GW210124A:1:2103:8910:4587	WT_amplicon	100	102	0	0	129	230	102	1	4.67e-53	189	G11R9_R1_	G11R9_
M02713:115:GW210124A:1:2103:23966:4625	WT_amplicon	100	102	0	0	1	102	1	102	4.67e-53	189	G11R9_R1_	G11R9_
M02713:115:GW210124A:1:2103:13225:4723	WT_amplicon	100	102	0	0	1	102	1	102	4.67e-53	189	G11R9_R1_	G11R9_
M02713:115:GW210124A:1:2103:18407:4725	WT_amplicon	100	102	0	0	129	230	102	1	4.67e-53	189	G11R9_R1_	G11R9_
M02713:115:GW210124A:1:2103:10262:4826	WT_amplicon	97.059	102	3	0	1	102	1	102	4.7e-48	172	G11R9_R1_	G11R9_
M02713:115:GW210124A:1:2103:25022:4886	WT_amplicon	99.02	102	1	0	129	230	102	1	2.17e-51	183	G11R9_R1_	G11R9_
M02713:115:GW210124A:1:2103:10589:4958	WT_amplicon	100	102	0	0	128	229	102	1	4.65e-53	189	G11R9_R1_	G11R9_
M02713:115:GW210124A:1:2103:10665:5037	WT_amplicon	100	102	0	0	129	230	102	1	4.67e-53	189	G11R9_R1_	G11R9_
M02713:115:GW210124A:1:2103:17619:5081	WT_amplicon	100	102	0	0	128	229	102	1	4.65e-53	189	G11R9_R1_	G11R9_
M02713:115:GW210124A:1:2103:9281:5185	WT_amplicon	100	102	0	0	1	102	1	102	4.67e-53	189	G11R9_R1_	G11R9_
M02713:115:GW210124A:1:2103:21050:5196	WT_amplicon	100	102	0	0	129	230	102	1	4.67e-53	189	G11R9_R1_	G11R9_
M02713:115:GW210124A:1:2103:10198:5228	WT_amplicon	100	101	0	0	128	228	102	2	1.66e-52	187	G11R9_R1_	G11R9_
M02713:115:GW210124A:1:2103:23548:5378	WT_amplicon	100	102	0	0	129	230	102	1	4.67e-53	189	G11R9_R1_	G11R9_
M02713:115:GW210124A:1:2103:8275:5427	WT_amplicon	100	102	0	0	129	230	102	1	4.67e-53	189	G11R9_R1_	G11R9_
M02713:115:GW210124A:1:2103:18145:5458	WT_amplicon	100	102	0	0	128	229	102	1	4.65e-53	189	G11R9_R1_	G11R9_
M02713:115:GW210124A:1:2103:6682:5493	WT_amplicon	100	102	0	0	1	102	1	102	4.65e-53	189	G11R9_R1_	G11R9_
M02713:115:GW210124A:1:2103:8398:5518	WT_amplicon	99.02	102	1	0	128	229	102	1	2.16e-51	183	G11R9_R1_	G11R9_
M02713:115:GW210124A:1:2103:10580:5530	WT_amplicon	100	102	0	0	128	229	102	1	4.65e-53	189	G11R9_R1_	G11R9_
M02713:115:GW210124A:1:2103:12960:5577	WT_amplicon	100	102	0	0	1	102	1	102	4.67e-53	189	G11R9_R1_	G11R9_
M02713:115:GW210124A:1:2103:8397:5585	WT_amplicon	100	102	0	0	129	230	102	1	4.67e-53	189	G11R9_R1_	G11R9_
M02713:115:GW210124A:1:2103:18032:5795	WT_amplicon	100	102	0	0	129	230	102	1	4.67e-53	189	G11R9_R1_	G11R9_
M02713:115:GW210124A:1:2103:16881:5861	WT_amplicon	100	102	0	0	129	230	102	1	4.67e-53	189	G11R9_R1_	G11R9_
M02713:115:GW210124A:1:2103:11304:5876	WT_amplicon	100	102	0	0	129	230	102	1	4.67e-53	189	G11R9_R1_	G11R9_
M02713:115:GW210124A:1:2103:22522:5887	WT_amplicon	100	102	0	0	129	230	102	1	4.67e-53	189	G11R9_R1_	G11R9_
M02713:115:GW210124A:1:2103:20759:5957	WT_amplicon	100	101	0	0	129	229	102	2	1.67e-52	187	G11R9_R1_	G11R9_
M02713:115:GW210124A:1:2103:23722:5963	WT_amplicon	100	102	0	0	129	230	102	1	4.67e-53	189	G11R9_R1_	G11R9_
M02713:115:GW210124A:1:2103:21234:5989	WT_amplicon	100	102	0	0	1	102	1	102	4.65e-53	189	G11R9_R1_	G11R9_
M02713:115:GW210124A:1:2103:22078:6043	WT_amplicon	100	102	0	0	128	229	102	1	4.65e-53	189	G11R9_R1_	G11R9_
M02713:115:GW210124A:1:2103:19302:6085	WT_amplicon	100	102	0	0	129	230	102	1	4.67e-53	189	G11R9_R1_	G11R9_
M02713:115:GW210124A:1:2103:10909:6184	WT_amplicon	100	102	0	0	1	102	1	102	4.67e-53	189	G11R9_R1_	G11R9_
M02713:115:GW210124A:1:2103:20224:6194	WT_amplicon	100	102	0	0	1	102	1	102	4.67e-53	189	G11R9_R1_	G11R9_
M02713:115:GW210124A:1:2103:16676:6241	WT_amplicon	100	101	0	0	1	101	2	102	1.67e-52	187	G11R9_R1_	G11R9_
M02713:115:GW210124A:1:2103:12667:6292	WT_amplicon	100	102	0	0	129	230	102	1	4.67e-53	189	G11R9_R1_	G11R9_
M02713:115:GW210124A:1:2103:24121:6486	WT_amplicon	100	102	0	0	129	230	102	1	4.67e-53	189	G11R9_R1_	G11R9_
M02713:115:GW210124A:1:2103:25122:6516	WT_amplicon	100	102	0	0	97	198	102	1	3.99e-53	189	G11R9_R1_	G11R9_
M02713:115:GW210124A:1:2103:25224:6574	WT_amplicon	100	102	0	0	1	102	1	102	4.67e-53	189	G11R9_R1_	G11R9_
M02713:115:GW210124A:1:2103:20862:6655	WT_amplicon	100	101	0	0	129	229	102	2	1.67e-52	187	G11R9_R1_	G11R9_
M02713:115:GW210124A:1:2103:6409:6682	WT_amplicon	100	55	0	0	1	55	48	102	4.93e-27	102	G11R9_R1_	G11R9_
M02713:115:GW210124A:1:2103:16877:6698	WT_amplicon	100	75	0	0	1	75	28	102	4.17e-38	139	G11R9_R1_	G11R9_
M02713:115:GW210124A:1:2103:21775:6711	WT_amplicon	99.02	102	1	0	129	230	102	1	2.17e-51	183	G11R9_R1_	G11R9_
M02713:115:GW210124A:1:2103:21525:6713	WT_amplicon	100	102	0	0	129	230	102	1	4.67e-53	189	G11R9_R1_	G11R9_
M02713:115:GW210124A:1:2103:20071:6736	WT_amplicon	100	102	0	0	1	102	1	102	4.67e-53	189	G11R9_R1_	G11R9_
M02713:115:GW210124A:1:2103:21637:6850	WT_amplicon	100	102	0	0	129	230	102	1	4.67e-53	189	G11R9_R1_	G11R9_
M02713:115:GW210124A:1:2103:4584:6851	DEL_amplicon	100	135	0	0	1	135	1	135	1.94e-71	250	G11R9_R1_	G11R9_
M02713:115:GW210124A:1:2103:23009:6952	WT_amplicon	99.02	102	1	0	1	102	1	102	2.17e-51	183	G11R9_R1_	G11R9_
M02713:115:GW210124A:1:2103:4603:6959	WT_amplicon	100	102	0	0	128	229	102	1	4.65e-53	189	G11R9_R1_	G11R9_
M02713:115:GW210124A:1:2103:7554:7048	WT_amplicon	100	102	0	0	1	102	1	102	4.67e-53	189	G11R9_R1_	G11R9_
M02713:115:GW210124A:1:2103:4976:7167	WT_amplicon	100	102	0	0	128	229	102	1	4.65e-53	189	G11R9_R1_	G11R9_
M02713:115:GW210124A:1:2103:18301:7174	WT_amplicon	100	102	0	0	1	102	1	102	4.65e-53	189	G11R9_R1_	G11R9_
M02713:115:GW210124A:1:2103:15951:7196	WT_amplicon	100	102	0	0	1	102	1	102	4.67e-53	189	G11R9_R1_	G11R9_
M02713:115:GW210124A:1:2103:21464:7423	WT_amplicon	100	102	0	0	129	230	102	1	4.67e-53	189	G11R9_R1_	G11R9_
M02713:115:GW210124A:1:2103:24578:7454	WT_amplicon	100	102	0	0	1	102	1	102	4.67e-53	189	G11R9_R1_	G11R9_
M02713:115:GW210124A:1:2103:11256:7477	WT_amplicon	100	102	0	0	129	230	102	1	4.67e-53	189	G11R9_R1_	G11R9_
M02713:115:GW210124A:1:2103:6779:7585	WT_amplicon	100	80	0	0	1	80	23	102	7.14e-41	148	G11R9_R1_	G11R9_
M02713:115:GW210124A:1:2103:9709:7671	WT_amplicon	99.02	102	1	0	1	102	1	102	2.17e-51	183	G11R9_R1_	G11R9_
M02713:115:GW210124A:1:2103:22951:7681	WT_amplicon	100	102	0	0	129	230	102	1	4.67e-53	189	G11R9_R1_	G11R9_
M02713:115:GW210124A:1:2103:23311:7709	WT_amplicon	100	102	0	0	128	229	102	1	4.65e-53	189	G11R9_R1_	G11R9_
M02713:115:GW210124A:1:2103:23860:7737	WT_amplicon	100	102	0	0	1	102	1	102	4.65e-53	189	G11R9_R1_	G11R9_
M02713:115:GW210124A:1:2103:18376:7834	WT_amplicon	100	102	0	0	129	230	102	1	4.67e-53	189	G11R9_R1_	G11R9_
M02713:115:GW210124A:1:2103:7126:7867	WT_amplicon	100	45	0	0	153	197	45	1	1.93e-21	84.2	G11R9_R1_	G11R9_
M02713:115:GW210124A:1:2103:6414:7917	WT_amplicon	100	102	0	0	1	102	1	102	4.67e-53	189	G11R9_R1_	G11R9_
M02713:115:GW210124A:1:2103:26987:7946	WT_amplicon	100	102	0	0	1	102	1	102	4.65e-53	189	G11R9_R1_	G11R9_
M02713:115:GW210124A:1:2103:21732:7957	WT_amplicon	100	102	0	0	129	230	102	1	4.67e-53	189	G11R9_R1_	G11R9_
M02713:115:GW210124A:1:2103:5802:7993	WT_amplicon	100	102	0	0	129	230	102	1	4.67e-53	189	G11R9_R1_	G11R9_
M02713:115:GW210124A:1:2103:16527:8091	WT_amplicon	99.02	102	1	0	129	230	102	1	2.17e-51	183	G11R9_R1_	G11R9_
M02713:115:GW210124A:1:2103:20169:8119	WT_amplicon	100	102	0	0	1	102	1	102	4.67e-53	189	G11R9_R1_	G11R9_
M02713:115:GW210124A:1:2103:23671:8239	WT_amplicon	100	102	0	0	129	230	102	1	4.67e-53	189	G11R9_R1_	G11R9_
M02713:115:GW210124A:1:2103:9557:8241	WT_amplicon	100	102	0	0	1	102	1	102	4.67e-53	189	G11R9_R1_	G11R9_
M02713:115:GW210124A:1:2103:13275:8264	WT_amplicon	100	102	0	0	129	230	102	1	4.67e-53	189	G11R9_R1_	G11R9_
M02713:115:GW210124A:1:2103:15699:8272	WT_amplicon	99.01	101	1	0	128	228	102	2	7.74e-51	182	G11R9_R1_	G11R9_
M02713:115:GW210124A:1:2103:8923:8376	WT_amplicon	99.02	102	1	0	128	229	102	1	2.16e-51	183	G11R9_R1_	G11R9_
M02713:115:GW210124A:1:2103:7782:8445	WT_amplicon	100	102	0	0	1	102	1	102	4.67e-53	189	G11R9_R1_	G11R9_
M02713:115:GW210124A:1:2103:14078:8453	WT_amplicon	100	102	0	0	129	230	102	1	4.67e-53	189	G11R9_R1_	G11R9_
M02713:115:GW210124A:1:2103:25782:8465	WT_amplicon	100	102	0	0	129	230	102	1	4.67e-53	189	G11R9_R1_	G11R9_
M02713:115:GW210124A:1:2103:22058:8473	WT_amplicon	100	102	0	0	129	230	102	1	4.67e-53	189	G11R9_R1_	G11R9_
M02713:115:GW210124A:1:2103:10612:8497	WT_amplicon	100	102	0	0	129	230	102	1	4.67e-53	189	G11R9_R1_	G11R9_
M02713:115:GW210124A:1:2103:21502:8530	WT_amplicon	100	102	0	0	129	230	102	1	4.67e-53	189	G11R9_R1_	G11R9_
M02713:115:GW210124A:1:2103:4936:8530	WT_amplicon	99.02	102	1	0	1	102	1	102	2.17e-51	183	G11R9_R1_	G11R9_
M02713:115:GW210124A:1:2103:17826:8576	WT_amplicon	99.02	102	0	1	1	101	1	102	7.78e-51	182	G11R9_R1_	G11R9_
M02713:115:GW210124A:1:2103:16293:8587	WT_amplicon	100	102	0	0	1	102	1	102	4.65e-53	189	G11R9_R1_	G11R9_
M02713:115:GW210124A:1:2103:7990:8683	WT_amplicon	99.02	102	1	0	1	102	1	102	2.16e-51	183	G11R9_R1_	G11R9_
M02713:115:GW210124A:1:2103:27764:8839	WT_amplicon	100	102	0	0	1	102	1	102	4.67e-53	189	G11R9_R1_	G11R9_
M02713:115:GW210124A:1:2103:16938:8866	DEL_amplicon	100	105	0	0	1	105	1	105	4.44e-55	195	G11R9_R1_	G11R9_
M02713:115:GW210124A:1:2103:3914:8868	WT_amplicon	100	102	0	0	1	102	1	102	4.67e-53	189	G11R9_R1_	G11R9_
M02713:115:GW210124A:1:2103:18400:8945	WT_amplicon	99.02	102	1	0	1	102	1	102	2.16e-51	183	G11R9_R1_	G11R9_
M02713:115:GW210124A:1:2103:5250:8951	WT_amplicon	100	102	0	0	129	230	102	1	4.67e-53	189	G11R9_R1_	G11R9_
M02713:115:GW210124A:1:2103:16137:8968	DEL_amplicon	100	135	0	0	1	135	1	135	1.88e-71	250	G11R9_R1_	G11R9_
M02713:115:GW210124A:1:2103:6736:8975	WT_amplicon	100	102	0	0	129	230	102	1	4.67e-53	189	G11R9_R1_	G11R9_
M02713:115:GW210124A:1:2103:27713:9028	WT_amplicon	100	102	0	0	1	102	1	102	4.67e-53	189	G11R9_R1_	G11R9_
M02713:115:GW210124A:1:2103:12983:9063	WT_amplicon	100	102	0	0	129	230	102	1	4.67e-53	189	G11R9_R1_	G11R9_
M02713:115:GW210124A:1:2103:8874:9172	WT_amplicon	100	102	0	0	1	102	1	102	4.67e-53	189	G11R9_R1_	G11R9_
M02713:115:GW210124A:1:2103:14097:9191	WT_amplicon	99.02	102	1	0	129	230	102	1	2.17e-51	183	G11R9_R1_	G11R9_
M02713:115:GW210124A:1:2103:16971:9207	WT_amplicon	100	102	0	0	1	102	1	102	4.65e-53	189	G11R9_R1_	G11R9_
M02713:115:GW210124A:1:2103:15748:9243	WT_amplicon	100	102	0	0	129	230	102	1	4.67e-53	189	G11R9_R1_	G11R9_
M02713:115:GW210124A:1:2103:20015:9273	WT_amplicon	100	102	0	0	1	102	1	102	4.67e-53	189	G11R9_R1_	G11R9_
M02713:115:GW210124A:1:2103:16590:9290	WT_amplicon	100	102	0	0	129	230	102	1	4.67e-53	189	G11R9_R1_	G11R9_
M02713:115:GW210124A:1:2103:8375:9293	WT_amplicon	100	102	0	0	1	102	1	102	4.67e-53	189	G11R9_R1_	G11R9_
M02713:115:GW210124A:1:2103:20047:9295	WT_amplicon	100	102	0	0	1	102	1	102	4.67e-53	189	G11R9_R1_	G11R9_
M02713:115:GW210124A:1:2103:22780:9338	WT_amplicon	100	102	0	0	129	230	102	1	4.67e-53	189	G11R9_R1_	G11R9_
M02713:115:GW210124A:1:2103:24014:9370	WT_amplicon	100	102	0	0	1	102	1	102	4.67e-53	189	G11R9_R1_	G11R9_
M02713:115:GW210124A:1:2103:17361:9400	WT_amplicon	100	102	0	0	128	229	102	1	4.65e-53	189	G11R9_R1_	G11R9_
M02713:115:GW210124A:1:2103:18709:9412	WT_amplicon	100	101	0	0	126	226	102	2	1.65e-52	187	G11R9_R1_	G11R9_
M02713:115:GW210124A:1:2103:7274:9444	WT_amplicon	100	102	0	0	1	102	1	102	4.67e-53	189	G11R9_R1_	G11R9_
M02713:115:GW210124A:1:2103:21927:9448	WT_amplicon	100	102	0	0	1	102	1	102	4.67e-53	189	G11R9_R1_	G11R9_
M02713:115:GW210124A:1:2103:23013:9462	WT_amplicon	100	102	0	0	128	229	102	1	4.65e-53	189	G11R9_R1_	G11R9_
M02713:115:GW210124A:1:2103:22991:9477	WT_amplicon	100	102	0	0	129	230	102	1	4.67e-53	189	G11R9_R1_	G11R9_
M02713:115:GW210124A:1:2103:22062:9533	WT_amplicon	100	102	0	0	53	154	102	1	3.06e-53	189	G11R9_R1_	G11R9_
M02713:115:GW210124A:1:2103:19105:9547	WT_amplicon	100	101	0	0	129	229	102	2	1.67e-52	187	G11R9_R1_	G11R9_
M02713:115:GW210124A:1:2103:19653:9554	WT_amplicon	99.02	102	1	0	129	230	102	1	2.17e-51	183	G11R9_R1_	G11R9_
M02713:115:GW210124A:1:2103:18526:9599	WT_amplicon	100	102	0	0	1	102	1	102	4.65e-53	189	G11R9_R1_	G11R9_
M02713:115:GW210124A:1:2103:24186:9605	WT_amplicon	100	102	0	0	1	102	1	102	4.67e-53	189	G11R9_R1_	G11R9_
M02713:115:GW210124A:1:2103:21469:9606	WT_amplicon	100	102	0	0	1	102	1	102	4.67e-53	189	G11R9_R1_	G11R9_
M02713:115:GW210124A:1:2103:4307:9614	WT_amplicon	100	102	0	0	129	230	102	1	4.67e-53	189	G11R9_R1_	G11R9_
M02713:115:GW210124A:1:2103:24343:9617	WT_amplicon	100	102	0	0	1	102	1	102	4.67e-53	189	G11R9_R1_	G11R9_
M02713:115:GW210124A:1:2103:22796:9692	WT_amplicon	100	102	0	0	128	229	102	1	4.65e-53	189	G11R9_R1_	G11R9_
M02713:115:GW210124A:1:2103:4488:9724	WT_amplicon	100	102	0	0	129	230	102	1	4.67e-53	189	G11R9_R1_	G11R9_
M02713:115:GW210124A:1:2103:19216:9732	WT_amplicon	100	102	0	0	1	102	1	102	4.67e-53	189	G11R9_R1_	G11R9_
M02713:115:GW210124A:1:2103:21940:9812	WT_amplicon	100	102	0	0	129	230	102	1	4.67e-53	189	G11R9_R1_	G11R9_
M02713:115:GW210124A:1:2103:16630:9860	WT_amplicon	99.02	102	0	1	1	101	1	102	7.78e-51	182	G11R9_R1_	G11R9_
M02713:115:GW210124A:1:2103:7766:9870	WT_amplicon	100	102	0	0	129	230	102	1	4.67e-53	189	G11R9_R1_	G11R9_
M02713:115:GW210124A:1:2103:4527:9897	WT_amplicon	100	102	0	0	129	230	102	1	4.67e-53	189	G11R9_R1_	G11R9_
M02713:115:GW210124A:1:2103:26312:9899	WT_amplicon	100	102	0	0	128	229	102	1	4.65e-53	189	G11R9_R1_	G11R9_
M02713:115:GW210124A:1:2103:12840:9930	WT_amplicon	99.02	102	1	0	129	230	102	1	2.17e-51	183	G11R9_R1_	G11R9_
M02713:115:GW210124A:1:2103:26324:9939	WT_amplicon	100	102	0	0	1	102	1	102	4.67e-53	189	G11R9_R1_	G11R9_
M02713:115:GW210124A:1:2103:12740:9941	WT_amplicon	100	102	0	0	129	230	102	1	4.67e-53	189	G11R9_R1_	G11R9_
M02713:115:GW210124A:1:2103:16704:9963	WT_amplicon	100	102	0	0	129	230	102	1	4.67e-53	189	G11R9_R1_	G11R9_
M02713:115:GW210124A:1:2103:19505:10080	WT_amplicon	98.039	102	2	0	129	230	102	1	1.01e-49	178	G11R9_R1_	G11R9_
M02713:115:GW210124A:1:2103:5929:10125	WT_amplicon	100	102	0	0	129	230	102	1	4.67e-53	189	G11R9_R1_	G11R9_
M02713:115:GW210124A:1:2103:21580:10131	WT_amplicon	100	102	0	0	129	230	102	1	4.67e-53	189	G11R9_R1_	G11R9_
M02713:115:GW210124A:1:2103:10006:10178	WT_amplicon	100	102	0	0	129	230	102	1	4.67e-53	189	G11R9_R1_	G11R9_
M02713:115:GW210124A:1:2103:16433:10183	WT_amplicon	100	102	0	0	1	102	1	102	4.67e-53	189	G11R9_R1_	G11R9_
M02713:115:GW210124A:1:2103:16209:10186	WT_amplicon	100	102	0	0	1	102	1	102	4.67e-53	189	G11R9_R1_	G11R9_
M02713:115:GW210124A:1:2103:9158:10267	WT_amplicon	99.02	102	1	0	1	102	1	102	2.17e-51	183	G11R9_R1_	G11R9_
M02713:115:GW210124A:1:2103:26307:10283	WT_amplicon	100	102	0	0	129	230	102	1	4.67e-53	189	G11R9_R1_	G11R9_
M02713:115:GW210124A:1:2103:21999:10350	WT_amplicon	100	102	0	0	1	102	1	102	4.67e-53	189	G11R9_R1_	G11R9_
M02713:115:GW210124A:1:2103:17024:10477	WT_amplicon	100	102	0	0	128	229	102	1	4.65e-53	189	G11R9_R1_	G11R9_
M02713:115:GW210124A:1:2103:28358:10481	WT_amplicon	100	102	0	0	129	230	102	1	4.67e-53	189	G11R9_R1_	G11R9_
M02713:115:GW210124A:1:2103:22959:10501	WT_amplicon	100	102	0	0	1	102	1	102	4.65e-53	189	G11R9_R1_	G11R9_
M02713:115:GW210124A:1:2103:16071:10544	WT_amplicon	100	102	0	0	1	102	1	102	4.67e-53	189	G11R9_R1_	G11R9_
M02713:115:GW210124A:1:2103:6237:10634	WT_amplicon	100	102	0	0	1	102	1	102	4.65e-53	189	G11R9_R1_	G11R9_
M02713:115:GW210124A:1:2103:13280:10656	WT_amplicon	100	102	0	0	129	230	102	1	4.67e-53	189	G11R9_R1_	G11R9_
M02713:115:GW210124A:1:2103:6075:10672	WT_amplicon	100	102	0	0	1	102	1	102	4.67e-53	189	G11R9_R1_	G11R9_
M02713:115:GW210124A:1:2103:9458:10683	WT_amplicon	100	101	0	0	1	101	2	102	1.66e-52	187	G11R9_R1_	G11R9_
M02713:115:GW210124A:1:2103:3809:10739	WT_amplicon	98.039	102	2	0	128	229	102	1	1.01e-49	178	G11R9_R1_	G11R9_
M02713:115:GW210124A:1:2103:19191:10754	WT_amplicon	99.02	102	1	0	1	102	1	102	2.16e-51	183	G11R9_R1_	G11R9_
M02713:115:GW210124A:1:2103:14815:10797	WT_amplicon	99.02	102	1	0	1	102	1	102	2.17e-51	183	G11R9_R1_	G11R9_
M02713:115:GW210124A:1:2103:26512:10808	WT_amplicon	100	102	0	0	1	102	1	102	4.67e-53	189	G11R9_R1_	G11R9_
M02713:115:GW210124A:1:2103:5454:10828	WT_amplicon	100	102	0	0	1	102	1	102	4.67e-53	189	G11R9_R1_	G11R9_
M02713:115:GW210124A:1:2103:25427:10920	WT_amplicon	99.02	102	1	0	129	230	102	1	2.17e-51	183	G11R9_R1_	G11R9_
M02713:115:GW210124A:1:2103:21367:10935	WT_amplicon	99.02	102	1	0	1	102	1	102	2.17e-51	183	G11R9_R1_	G11R9_
M02713:115:GW210124A:1:2103:27413:10936	WT_amplicon	100	102	0	0	1	102	1	102	4.65e-53	189	G11R9_R1_	G11R9_
M02713:115:GW210124A:1:2103:25008:10942	WT_amplicon	100	102	0	0	1	102	1	102	4.67e-53	189	G11R9_R1_	G11R9_
M02713:115:GW210124A:1:2103:18134:10952	WT_amplicon	100	102	0	0	128	229	102	1	4.65e-53	189	G11R9_R1_	G11R9_
M02713:115:GW210124A:1:2103:26319:10989	WT_amplicon	100	101	0	0	129	229	102	2	1.67e-52	187	G11R9_R1_	G11R9_
M02713:115:GW210124A:1:2103:15885:10991	WT_amplicon	100	102	0	0	1	102	1	102	4.67e-53	189	G11R9_R1_	G11R9_
M02713:115:GW210124A:1:2103:11063:10997	WT_amplicon	100	102	0	0	1	102	1	102	4.67e-53	189	G11R9_R1_	G11R9_
M02713:115:GW210124A:1:2103:11453:11060	WT_amplicon	99.02	102	1	0	129	230	102	1	2.17e-51	183	G11R9_R1_	G11R9_
M02713:115:GW210124A:1:2103:8070:11087	WT_amplicon	100	102	0	0	1	102	1	102	4.65e-53	189	G11R9_R1_	G11R9_
M02713:115:GW210124A:1:2103:23660:11119	WT_amplicon	100	102	0	0	1	102	1	102	4.65e-53	189	G11R9_R1_	G11R9_
M02713:115:GW210124A:1:2103:24890:11126	DEL_amplicon	100	73	0	0	1	73	1	73	1.83e-37	135	G11R9_R1_	G11R9_
M02713:115:GW210124A:1:2103:20531:11213	WT_amplicon	100	102	0	0	129	230	102	1	4.67e-53	189	G11R9_R1_	G11R9_
M02713:115:GW210124A:1:2103:24491:11227	WT_amplicon	100	102	0	0	129	230	102	1	4.67e-53	189	G11R9_R1_	G11R9_
M02713:115:GW210124A:1:2103:22740:11231	WT_amplicon	100	102	0	0	126	227	102	1	4.61e-53	189	G11R9_R1_	G11R9_
M02713:115:GW210124A:1:2103:22182:11249	WT_amplicon	100	102	0	0	1	102	1	102	4.65e-53	189	G11R9_R1_	G11R9_
M02713:115:GW210124A:1:2103:23029:11513	WT_amplicon	99.01	101	1	0	129	229	102	2	7.78e-51	182	G11R9_R1_	G11R9_
M02713:115:GW210124A:1:2103:14503:11546	WT_amplicon	100	102	0	0	129	230	102	1	4.67e-53	189	G11R9_R1_	G11R9_
M02713:115:GW210124A:1:2103:22120:11553	WT_amplicon	100	102	0	0	1	102	1	102	4.67e-53	189	G11R9_R1_	G11R9_
M02713:115:GW210124A:1:2103:15477:11664	WT_amplicon	100	102	0	0	129	230	102	1	4.67e-53	189	G11R9_R1_	G11R9_
M02713:115:GW210124A:1:2103:14002:11689	WT_amplicon	100	102	0	0	126	227	102	1	4.61e-53	189	G11R9_R1_	G11R9_
M02713:115:GW210124A:1:2103:9654:11751	WT_amplicon	100	102	0	0	1	102	1	102	4.65e-53	189	G11R9_R1_	G11R9_
M02713:115:GW210124A:1:2103:12796:11760	WT_amplicon	100	102	0	0	129	230	102	1	4.67e-53	189	G11R9_R1_	G11R9_
M02713:115:GW210124A:1:2103:14287:11782	WT_amplicon	100	102	0	0	129	230	102	1	4.67e-53	189	G11R9_R1_	G11R9_
M02713:115:GW210124A:1:2103:22480:11787	WT_amplicon	100	102	0	0	1	102	1	102	4.65e-53	189	G11R9_R1_	G11R9_
M02713:115:GW210124A:1:2103:12452:11815	WT_amplicon	100	102	0	0	128	229	102	1	4.65e-53	189	G11R9_R1_	G11R9_
M02713:115:GW210124A:1:2103:6569:11883	WT_amplicon	100	102	0	0	1	102	1	102	4.65e-53	189	G11R9_R1_	G11R9_
M02713:115:GW210124A:1:2103:23972:11891	DEL_amplicon	100	102	0	0	1	102	1	102	2e-53	189	G11R9_R1_	G11R9_
M02713:115:GW210124A:1:2103:25099:11906	WT_amplicon	100	102	0	0	129	230	102	1	4.67e-53	189	G11R9_R1_	G11R9_
M02713:115:GW210124A:1:2103:10172:11947	WT_amplicon	100	102	0	0	1	102	1	102	4.67e-53	189	G11R9_R1_	G11R9_
M02713:115:GW210124A:1:2103:22291:12101	WT_amplicon	100	102	0	0	128	229	102	1	4.65e-53	189	G11R9_R1_	G11R9_
M02713:115:GW210124A:1:2103:26571:12175	WT_amplicon	100	102	0	0	1	102	1	102	4.67e-53	189	G11R9_R1_	G11R9_
M02713:115:GW210124A:1:2103:15537:12217	WT_amplicon	100	101	0	0	1	101	2	102	1.67e-52	187	G11R9_R1_	G11R9_
M02713:115:GW210124A:1:2103:19225:12263	WT_amplicon	100	102	0	0	1	102	1	102	4.67e-53	189	G11R9_R1_	G11R9_
M02713:115:GW210124A:1:2103:17966:12348	WT_amplicon	100	102	0	0	1	102	1	102	4.65e-53	189	G11R9_R1_	G11R9_
M02713:115:GW210124A:1:2103:11012:12411	WT_amplicon	100	102	0	0	129	230	102	1	4.67e-53	189	G11R9_R1_	G11R9_
M02713:115:GW210124A:1:2103:23858:12415	WT_amplicon	100	102	0	0	128	229	102	1	4.65e-53	189	G11R9_R1_	G11R9_
M02713:115:GW210124A:1:2103:8220:12419	WT_amplicon	100	102	0	0	1	102	1	102	4.67e-53	189	G11R9_R1_	G11R9_
M02713:115:GW210124A:1:2103:23680:12499	WT_amplicon	100	102	0	0	129	230	102	1	4.67e-53	189	G11R9_R1_	G11R9_
M02713:115:GW210124A:1:2103:16483:12510	WT_amplicon	100	102	0	0	129	230	102	1	4.67e-53	189	G11R9_R1_	G11R9_
M02713:115:GW210124A:1:2103:26689:12532	WT_amplicon	100	102	0	0	1	102	1	102	4.67e-53	189	G11R9_R1_	G11R9_
M02713:115:GW210124A:1:2103:22990:12614	WT_amplicon	100	102	0	0	129	230	102	1	4.67e-53	189	G11R9_R1_	G11R9_
M02713:115:GW210124A:1:2103:4713:12718	WT_amplicon	100	102	0	0	1	102	1	102	4.65e-53	189	G11R9_R1_	G11R9_
M02713:115:GW210124A:1:2103:22828:12775	WT_amplicon	98.99	99	1	0	129	227	102	4	9.97e-50	178	G11R9_R1_	G11R9_
M02713:115:GW210124A:1:2103:10949:12789	WT_amplicon	100	102	0	0	1	102	1	102	4.65e-53	189	G11R9_R1_	G11R9_
M02713:115:GW210124A:1:2103:7731:12790	WT_amplicon	100	102	0	0	129	230	102	1	4.67e-53	189	G11R9_R1_	G11R9_
M02713:115:GW210124A:1:2103:14146:12815	WT_amplicon	100	102	0	0	1	102	1	102	4.67e-53	189	G11R9_R1_	G11R9_
M02713:115:GW210124A:1:2103:14906:12883	DEL_amplicon	99.259	135	1	0	72	206	135	1	8.76e-70	244	G11R9_R1_	G11R9_
M02713:115:GW210124A:1:2103:11644:12888	WT_amplicon	100	102	0	0	1	102	1	102	4.65e-53	189	G11R9_R1_	G11R9_
M02713:115:GW210124A:1:2103:3377:12894	WT_amplicon	99.02	102	1	0	129	230	102	1	2.17e-51	183	G11R9_R1_	G11R9_
M02713:115:GW210124A:1:2103:25729:12923	WT_amplicon	100	102	0	0	1	102	1	102	4.67e-53	189	G11R9_R1_	G11R9_
M02713:115:GW210124A:1:2103:26110:12938	WT_amplicon	97.727	44	1	0	153	196	45	2	3.21e-19	76.8	G11R9_R1_	G11R9_
M02713:115:GW210124A:1:2103:5513:12951	WT_amplicon	99.02	102	1	0	1	102	1	102	2.17e-51	183	G11R9_R1_	G11R9_
M02713:115:GW210124A:1:2103:22743:12966	WT_amplicon	100	102	0	0	128	229	102	1	4.65e-53	189	G11R9_R1_	G11R9_
M02713:115:GW210124A:1:2103:7175:12971	WT_amplicon	100	102	0	0	1	102	1	102	4.67e-53	189	G11R9_R1_	G11R9_
M02713:115:GW210124A:1:2103:2640:12976	DEL_amplicon	100	135	0	0	1	135	1	135	1.94e-71	250	G11R9_R1_	G11R9_
M02713:115:GW210124A:1:2103:13298:12986	WT_amplicon	100	102	0	0	129	230	102	1	4.67e-53	189	G11R9_R1_	G11R9_
M02713:115:GW210124A:1:2103:8347:13113	WT_amplicon	100	102	0	0	129	230	102	1	4.67e-53	189	G11R9_R1_	G11R9_
M02713:115:GW210124A:1:2103:8650:13137	WT_amplicon	99.02	102	0	1	1	101	1	102	7.78e-51	182	G11R9_R1_	G11R9_
M02713:115:GW210124A:1:2103:28284:13156	WT_amplicon	100	102	0	0	129	230	102	1	4.67e-53	189	G11R9_R1_	G11R9_
M02713:115:GW210124A:1:2103:9846:13172	WT_amplicon	100	101	0	0	1	101	2	102	1.67e-52	187	G11R9_R1_	G11R9_
M02713:115:GW210124A:1:2103:19531:13174	WT_amplicon	99.01	101	1	0	128	228	102	2	7.74e-51	182	G11R9_R1_	G11R9_
M02713:115:GW210124A:1:2103:24192:13177	WT_amplicon	100	101	0	0	1	101	2	102	1.67e-52	187	G11R9_R1_	G11R9_
M02713:115:GW210124A:1:2103:14446:13235	WT_amplicon	100	102	0	0	1	102	1	102	4.67e-53	189	G11R9_R1_	G11R9_
M02713:115:GW210124A:1:2103:23999:13241	WT_amplicon	100	102	0	0	1	102	1	102	4.65e-53	189	G11R9_R1_	G11R9_
M02713:115:GW210124A:1:2103:11623:13273	WT_amplicon	100	101	0	0	129	229	102	2	1.67e-52	187	G11R9_R1_	G11R9_
M02713:115:GW210124A:1:2103:18875:13320	WT_amplicon	100	102	0	0	128	229	102	1	4.65e-53	189	G11R9_R1_	G11R9_
M02713:115:GW210124A:1:2103:5733:13336	WT_amplicon	100	102	0	0	129	230	102	1	4.67e-53	189	G11R9_R1_	G11R9_
M02713:115:GW210124A:1:2103:16336:13373	WT_amplicon	100	102	0	0	129	230	102	1	4.67e-53	189	G11R9_R1_	G11R9_
M02713:115:GW210124A:1:2103:7434:13443	WT_amplicon	100	102	0	0	1	102	1	102	4.67e-53	189	G11R9_R1_	G11R9_
M02713:115:GW210124A:1:2103:26694:13487	WT_amplicon	100	102	0	0	1	102	1	102	4.67e-53	189	G11R9_R1_	G11R9_
M02713:115:GW210124A:1:2103:18612:13508	WT_amplicon	100	102	0	0	129	230	102	1	4.67e-53	189	G11R9_R1_	G11R9_
M02713:115:GW210124A:1:2103:4100:13585	WT_amplicon	100	102	0	0	1	102	1	102	4.67e-53	189	G11R9_R1_	G11R9_
M02713:115:GW210124A:1:2103:23535:13659	WT_amplicon	99.02	102	1	0	129	230	102	1	2.17e-51	183	G11R9_R1_	G11R9_
M02713:115:GW210124A:1:2103:2741:13732	WT_amplicon	100	102	0	0	129	230	102	1	4.67e-53	189	G11R9_R1_	G11R9_
M02713:115:GW210124A:1:2103:2492:13783	WT_amplicon	100	102	0	0	1	102	1	102	4.67e-53	189	G11R9_R1_	G11R9_
M02713:115:GW210124A:1:2103:2880:13810	WT_amplicon	100	102	0	0	1	102	1	102	4.67e-53	189	G11R9_R1_	G11R9_
M02713:115:GW210124A:1:2103:24344:13868	WT_amplicon	100	102	0	0	129	230	102	1	4.67e-53	189	G11R9_R1_	G11R9_
M02713:115:GW210124A:1:2103:19646:13911	WT_amplicon	100	101	0	0	1	101	2	102	1.66e-52	187	G11R9_R1_	G11R9_
M02713:115:GW210124A:1:2103:17011:14119	WT_amplicon	100	102	0	0	128	229	102	1	4.65e-53	189	G11R9_R1_	G11R9_
M02713:115:GW210124A:1:2103:6235:14177	WT_amplicon	100	102	0	0	129	230	102	1	4.67e-53	189	G11R9_R1_	G11R9_
M02713:115:GW210124A:1:2103:26033:14182	WT_amplicon	100	102	0	0	1	102	1	102	4.63e-53	189	G11R9_R1_	G11R9_
M02713:115:GW210124A:1:2103:19818:14279	WT_amplicon	100	102	0	0	129	230	102	1	4.67e-53	189	G11R9_R1_	G11R9_
M02713:115:GW210124A:1:2103:22982:14289	WT_amplicon	100	102	0	0	129	230	102	1	4.67e-53	189	G11R9_R1_	G11R9_
M02713:115:GW210124A:1:2103:5123:14393	WT_amplicon	100	102	0	0	129	230	102	1	4.67e-53	189	G11R9_R1_	G11R9_
M02713:115:GW210124A:1:2103:18272:14421	WT_amplicon	100	102	0	0	128	229	102	1	4.65e-53	189	G11R9_R1_	G11R9_
M02713:115:GW210124A:1:2103:11302:14459	WT_amplicon	100	102	0	0	129	230	102	1	4.67e-53	189	G11R9_R1_	G11R9_
M02713:115:GW210124A:1:2103:2813:14527	WT_amplicon	100	102	0	0	129	230	102	1	4.67e-53	189	G11R9_R1_	G11R9_
M02713:115:GW210124A:1:2103:27095:14725	WT_amplicon	100	102	0	0	128	229	102	1	4.65e-53	189	G11R9_R1_	G11R9_
M02713:115:GW210124A:1:2103:20131:14761	WT_amplicon	100	102	0	0	1	102	1	102	4.65e-53	189	G11R9_R1_	G11R9_
M02713:115:GW210124A:1:2103:26119:14772	WT_amplicon	99.02	102	1	0	1	102	1	102	2.17e-51	183	G11R9_R1_	G11R9_
M02713:115:GW210124A:1:2103:18954:14774	WT_amplicon	100	101	0	0	129	229	102	2	1.67e-52	187	G11R9_R1_	G11R9_
M02713:115:GW210124A:1:2103:22311:14875	WT_amplicon	99.01	101	1	0	129	229	102	2	7.78e-51	182	G11R9_R1_	G11R9_
M02713:115:GW210124A:1:2103:24073:14877	WT_amplicon	100	102	0	0	1	102	1	102	4.67e-53	189	G11R9_R1_	G11R9_
M02713:115:GW210124A:1:2103:5129:14937	WT_amplicon	100	102	0	0	1	102	1	102	4.67e-53	189	G11R9_R1_	G11R9_
M02713:115:GW210124A:1:2103:11057:14948	WT_amplicon	99.01	101	1	0	129	229	102	2	7.78e-51	182	G11R9_R1_	G11R9_
M02713:115:GW210124A:1:2103:26149:15030	WT_amplicon	100	102	0	0	129	230	102	1	4.67e-53	189	G11R9_R1_	G11R9_
M02713:115:GW210124A:1:2103:25914:15051	WT_amplicon	99.02	102	1	0	128	229	102	1	2.16e-51	183	G11R9_R1_	G11R9_
M02713:115:GW210124A:1:2103:10354:15053	WT_amplicon	100	102	0	0	129	230	102	1	4.67e-53	189	G11R9_R1_	G11R9_
M02713:115:GW210124A:1:2103:28051:15190	WT_amplicon	99.02	102	1	0	1	102	1	102	2.16e-51	183	G11R9_R1_	G11R9_
M02713:115:GW210124A:1:2103:3101:15252	WT_amplicon	100	102	0	0	129	230	102	1	4.67e-53	189	G11R9_R1_	G11R9_
M02713:115:GW210124A:1:2103:17439:15289	WT_amplicon	100	102	0	0	128	229	102	1	4.65e-53	189	G11R9_R1_	G11R9_
M02713:115:GW210124A:1:2103:19003:15294	WT_amplicon	99.01	101	1	0	129	229	102	2	7.78e-51	182	G11R9_R1_	G11R9_
M02713:115:GW210124A:1:2103:10104:15363	WT_amplicon	100	102	0	0	1	102	1	102	4.67e-53	189	G11R9_R1_	G11R9_
M02713:115:GW210124A:1:2103:12986:15383	WT_amplicon	100	102	0	0	1	102	1	102	4.65e-53	189	G11R9_R1_	G11R9_
M02713:115:GW210124A:1:2103:22867:15411	WT_amplicon	100	102	0	0	129	230	102	1	4.67e-53	189	G11R9_R1_	G11R9_
M02713:115:GW210124A:1:2103:2253:15450	WT_amplicon	100	102	0	0	128	229	102	1	4.65e-53	189	G11R9_R1_	G11R9_
M02713:115:GW210124A:1:2103:29491:15495	WT_amplicon	99.02	102	1	0	1	102	1	102	2.16e-51	183	G11R9_R1_	G11R9_
M02713:115:GW210124A:1:2103:28720:15524	WT_amplicon	99.02	102	1	0	129	230	102	1	2.17e-51	183	G11R9_R1_	G11R9_
M02713:115:GW210124A:1:2103:23541:15526	WT_amplicon	100	102	0	0	1	102	1	102	4.65e-53	189	G11R9_R1_	G11R9_
M02713:115:GW210124A:1:2103:4492:15585	WT_amplicon	100	102	0	0	1	102	1	102	4.67e-53	189	G11R9_R1_	G11R9_
M02713:115:GW210124A:1:2103:19084:15593	WT_amplicon	100	102	0	0	129	230	102	1	4.67e-53	189	G11R9_R1_	G11R9_
M02713:115:GW210124A:1:2103:28286:15596	WT_amplicon	100	102	0	0	1	102	1	102	4.65e-53	189	G11R9_R1_	G11R9_
M02713:115:GW210124A:1:2103:17839:15630	WT_amplicon	99.02	102	1	0	129	230	102	1	2.17e-51	183	G11R9_R1_	G11R9_
M02713:115:GW210124A:1:2103:24741:15662	WT_amplicon	100	102	0	0	129	230	102	1	4.67e-53	189	G11R9_R1_	G11R9_
M02713:115:GW210124A:1:2103:26161:15694	WT_amplicon	100	102	0	0	1	102	1	102	4.65e-53	189	G11R9_R1_	G11R9_
M02713:115:GW210124A:1:2103:6122:15696	WT_amplicon	99.02	102	1	0	1	102	1	102	2.17e-51	183	G11R9_R1_	G11R9_
M02713:115:GW210124A:1:2103:13799:15720	WT_amplicon	100	102	0	0	129	230	102	1	4.67e-53	189	G11R9_R1_	G11R9_
M02713:115:GW210124A:1:2103:17337:15742	WT_amplicon	100	102	0	0	129	230	102	1	4.67e-53	189	G11R9_R1_	G11R9_
M02713:115:GW210124A:1:2103:15687:15762	WT_amplicon	100	102	0	0	129	230	102	1	4.67e-53	189	G11R9_R1_	G11R9_
M02713:115:GW210124A:1:2103:24153:15769	WT_amplicon	100	101	0	0	129	229	102	2	1.67e-52	187	G11R9_R1_	G11R9_
M02713:115:GW210124A:1:2103:9095:15823	WT_amplicon	100	102	0	0	1	102	1	102	4.65e-53	189	G11R9_R1_	G11R9_
M02713:115:GW210124A:1:2103:9926:15846	WT_amplicon	100	102	0	0	1	102	1	102	4.67e-53	189	G11R9_R1_	G11R9_
M02713:115:GW210124A:1:2103:26172:15883	WT_amplicon	99.02	102	1	0	129	230	102	1	2.17e-51	183	G11R9_R1_	G11R9_
M02713:115:GW210124A:1:2103:21285:15901	WT_amplicon	100	101	0	0	129	229	102	2	1.67e-52	187	G11R9_R1_	G11R9_
M02713:115:GW210124A:1:2103:10494:15913	WT_amplicon	100	102	0	0	1	102	1	102	4.67e-53	189	G11R9_R1_	G11R9_
M02713:115:GW210124A:1:2103:25013:15926	WT_amplicon	100	102	0	0	129	230	102	1	4.67e-53	189	G11R9_R1_	G11R9_
M02713:115:GW210124A:1:2103:18679:15966	WT_amplicon	100	102	0	0	1	102	1	102	4.67e-53	189	G11R9_R1_	G11R9_
M02713:115:GW210124A:1:2103:20350:16008	WT_amplicon	100	102	0	0	1	102	1	102	4.67e-53	189	G11R9_R1_	G11R9_
M02713:115:GW210124A:1:2103:15901:16224	WT_amplicon	100	102	0	0	1	102	1	102	4.65e-53	189	G11R9_R1_	G11R9_
M02713:115:GW210124A:1:2103:28764:16225	DEL_amplicon	99.038	104	1	0	1	104	1	104	7.36e-53	187	G11R9_R1_	G11R9_
M02713:115:GW210124A:1:2103:17969:16234	WT_amplicon	100	102	0	0	1	102	1	102	4.65e-53	189	G11R9_R1_	G11R9_
M02713:115:GW210124A:1:2103:5735:16371	WT_amplicon	100	102	0	0	129	230	102	1	4.67e-53	189	G11R9_R1_	G11R9_
M02713:115:GW210124A:1:2103:8153:16371	WT_amplicon	100	102	0	0	1	102	1	102	4.65e-53	189	G11R9_R1_	G11R9_
M02713:115:GW210124A:1:2103:15460:16376	WT_amplicon	99.02	102	1	0	1	102	1	102	2.17e-51	183	G11R9_R1_	G11R9_
M02713:115:GW210124A:1:2103:16554:16379	WT_amplicon	100	99	0	0	132	230	99	1	2.17e-51	183	G11R9_R1_	G11R9_
M02713:115:GW210124A:1:2103:6829:16519	WT_amplicon	100	102	0	0	129	230	102	1	4.67e-53	189	G11R9_R1_	G11R9_
M02713:115:GW210124A:1:2103:20200:16530	DEL_amplicon	100	119	0	0	1	119	1	119	8.39e-63	220	G11R9_R1_	G11R9_
M02713:115:GW210124A:1:2103:10464:16560	WT_amplicon	100	101	0	0	1	101	2	102	1.66e-52	187	G11R9_R1_	G11R9_
M02713:115:GW210124A:1:2103:8004:16600	WT_amplicon	100	102	0	0	1	102	1	102	4.65e-53	189	G11R9_R1_	G11R9_
M02713:115:GW210124A:1:2103:5905:16612	WT_amplicon	100	102	0	0	128	229	102	1	4.65e-53	189	G11R9_R1_	G11R9_
M02713:115:GW210124A:1:2103:26417:16624	WT_amplicon	99.02	102	1	0	1	102	1	102	2.17e-51	183	G11R9_R1_	G11R9_
M02713:115:GW210124A:1:2103:28067:16697	WT_amplicon	100	102	0	0	1	102	1	102	4.65e-53	189	G11R9_R1_	G11R9_
M02713:115:GW210124A:1:2103:28575:16722	DEL_amplicon	99.259	135	1	0	1	135	1	135	8.98e-70	244	G11R9_R1_	G11R9_
M02713:115:GW210124A:1:2103:4607:16845	WT_amplicon	100	102	0	0	1	102	1	102	4.67e-53	189	G11R9_R1_	G11R9_
M02713:115:GW210124A:1:2103:24845:16873	WT_amplicon	100	102	0	0	1	102	1	102	4.65e-53	189	G11R9_R1_	G11R9_
M02713:115:GW210124A:1:2103:25309:16902	WT_amplicon	99.02	102	1	0	1	102	1	102	2.16e-51	183	G11R9_R1_	G11R9_
M02713:115:GW210124A:1:2103:29395:16931	WT_amplicon	100	102	0	0	128	229	102	1	4.65e-53	189	G11R9_R1_	G11R9_
M02713:115:GW210124A:1:2103:25329:16992	WT_amplicon	100	102	0	0	1	102	1	102	4.65e-53	189	G11R9_R1_	G11R9_
M02713:115:GW210124A:1:2103:10353:17048	WT_amplicon	100	102	0	0	128	229	102	1	4.65e-53	189	G11R9_R1_	G11R9_
M02713:115:GW210124A:1:2103:18389:17159	WT_amplicon	100	102	0	0	1	102	1	102	4.18e-53	189	G11R9_R1_	G11R9_
M02713:115:GW210124A:1:2103:8836:17185	WT_amplicon	100	102	0	0	1	102	1	102	4.67e-53	189	G11R9_R1_	G11R9_
M02713:115:GW210124A:1:2103:6170:17209	WT_amplicon	99.02	102	1	0	129	230	102	1	2.17e-51	183	G11R9_R1_	G11R9_
M02713:115:GW210124A:1:2103:12071:17280	WT_amplicon	100	102	0	0	129	230	102	1	4.67e-53	189	G11R9_R1_	G11R9_
M02713:115:GW210124A:1:2103:14639:17353	WT_amplicon	100	102	0	0	128	229	102	1	4.65e-53	189	G11R9_R1_	G11R9_
M02713:115:GW210124A:1:2103:15348:17359	WT_amplicon	100	102	0	0	1	102	1	102	4.67e-53	189	G11R9_R1_	G11R9_
M02713:115:GW210124A:1:2103:13437:17405	WT_amplicon	100	102	0	0	1	102	1	102	4.67e-53	189	G11R9_R1_	G11R9_
M02713:115:GW210124A:1:2103:16492:17423	WT_amplicon	100	102	0	0	128	229	102	1	4.65e-53	189	G11R9_R1_	G11R9_
M02713:115:GW210124A:1:2103:17259:17433	WT_amplicon	100	102	0	0	129	230	102	1	4.67e-53	189	G11R9_R1_	G11R9_
M02713:115:GW210124A:1:2103:19168:17491	WT_amplicon	100	101	0	0	129	229	102	2	1.67e-52	187	G11R9_R1_	G11R9_
M02713:115:GW210124A:1:2103:27573:17561	WT_amplicon	100	102	0	0	1	102	1	102	4.65e-53	189	G11R9_R1_	G11R9_
M02713:115:GW210124A:1:2103:11574:17562	WT_amplicon	100	102	0	0	1	102	1	102	4.67e-53	189	G11R9_R1_	G11R9_
M02713:115:GW210124A:1:2103:24591:17564	WT_amplicon	100	102	0	0	129	230	102	1	4.67e-53	189	G11R9_R1_	G11R9_
M02713:115:GW210124A:1:2103:28108:17646	WT_amplicon	100	102	0	0	129	230	102	1	4.67e-53	189	G11R9_R1_	G11R9_
M02713:115:GW210124A:1:2103:23097:17666	WT_amplicon	99.02	102	1	0	129	230	102	1	2.17e-51	183	G11R9_R1_	G11R9_
M02713:115:GW210124A:1:2103:11219:17702	WT_amplicon	100	102	0	0	128	229	102	1	4.65e-53	189	G11R9_R1_	G11R9_
M02713:115:GW210124A:1:2103:10215:17711	WT_amplicon	100	102	0	0	129	230	102	1	4.67e-53	189	G11R9_R1_	G11R9_
M02713:115:GW210124A:1:2103:9740:17835	WT_amplicon	100	102	0	0	128	229	102	1	4.65e-53	189	G11R9_R1_	G11R9_
M02713:115:GW210124A:1:2103:21822:17837	WT_amplicon	99.02	102	1	0	129	230	102	1	2.17e-51	183	G11R9_R1_	G11R9_
M02713:115:GW210124A:1:2103:27338:17896	WT_amplicon	100	101	0	0	128	228	102	2	1.66e-52	187	G11R9_R1_	G11R9_
M02713:115:GW210124A:1:2103:13915:17919	WT_amplicon	99.02	102	1	0	1	102	1	102	2.17e-51	183	G11R9_R1_	G11R9_
M02713:115:GW210124A:1:2103:6727:17967	WT_amplicon	100	102	0	0	128	229	102	1	4.65e-53	189	G11R9_R1_	G11R9_
M02713:115:GW210124A:1:2103:17517:17982	WT_amplicon	100	102	0	0	128	229	102	1	4.65e-53	189	G11R9_R1_	G11R9_
M02713:115:GW210124A:1:2103:5172:17989	WT_amplicon	99.02	102	1	0	1	102	1	102	2.16e-51	183	G11R9_R1_	G11R9_
M02713:115:GW210124A:1:2103:9108:17994	WT_amplicon	100	102	0	0	128	229	102	1	4.65e-53	189	G11R9_R1_	G11R9_
M02713:115:GW210124A:1:2103:25702:18011	WT_amplicon	100	102	0	0	1	102	1	102	4.65e-53	189	G11R9_R1_	G11R9_
M02713:115:GW210124A:1:2103:2749:18016	DEL_amplicon	100	83	0	0	1	83	53	135	1.65e-42	154	G11R9_R1_	G11R9_
M02713:115:GW210124A:1:2103:11196:18043	WT_amplicon	100	102	0	0	1	102	1	102	4.67e-53	189	G11R9_R1_	G11R9_
M02713:115:GW210124A:1:2103:13561:18162	WT_amplicon	100	102	0	0	129	230	102	1	4.67e-53	189	G11R9_R1_	G11R9_
M02713:115:GW210124A:1:2103:26609:18179	WT_amplicon	100	102	0	0	129	230	102	1	4.67e-53	189	G11R9_R1_	G11R9_
M02713:115:GW210124A:1:2103:5470:18205	WT_amplicon	100	102	0	0	1	102	1	102	4.67e-53	189	G11R9_R1_	G11R9_
M02713:115:GW210124A:1:2103:10198:18237	WT_amplicon	100	102	0	0	1	102	1	102	4.67e-53	189	G11R9_R1_	G11R9_
M02713:115:GW210124A:1:2103:28039:18266	WT_amplicon	99.02	102	1	0	1	102	1	102	2.16e-51	183	G11R9_R1_	G11R9_
M02713:115:GW210124A:1:2103:15148:18343	WT_amplicon	99.02	102	1	0	129	230	102	1	2.17e-51	183	G11R9_R1_	G11R9_
M02713:115:GW210124A:1:2103:14480:18360	WT_amplicon	100	102	0	0	1	102	1	102	4.65e-53	189	G11R9_R1_	G11R9_
M02713:115:GW210124A:1:2103:8858:18392	WT_amplicon	100	102	0	0	129	230	102	1	4.67e-53	189	G11R9_R1_	G11R9_
M02713:115:GW210124A:1:2103:29282:18430	WT_amplicon	100	102	0	0	129	230	102	1	4.67e-53	189	G11R9_R1_	G11R9_
M02713:115:GW210124A:1:2103:27995:18481	WT_amplicon	100	102	0	0	1	102	1	102	4.65e-53	189	G11R9_R1_	G11R9_
M02713:115:GW210124A:1:2103:21562:18482	WT_amplicon	100	102	0	0	129	230	102	1	4.67e-53	189	G11R9_R1_	G11R9_
M02713:115:GW210124A:1:2103:6814:18635	WT_amplicon	100	102	0	0	1	102	1	102	4.67e-53	189	G11R9_R1_	G11R9_
M02713:115:GW210124A:1:2103:18008:18662	WT_amplicon	100	102	0	0	1	102	1	102	4.67e-53	189	G11R9_R1_	G11R9_
M02713:115:GW210124A:1:2103:18898:18679	WT_amplicon	99.02	102	1	0	128	229	102	1	2.16e-51	183	G11R9_R1_	G11R9_
M02713:115:GW210124A:1:2103:6692:18815	WT_amplicon	100	102	0	0	1	102	1	102	4.67e-53	189	G11R9_R1_	G11R9_
M02713:115:GW210124A:1:2103:28434:18844	WT_amplicon	100	102	0	0	1	102	1	102	4.67e-53	189	G11R9_R1_	G11R9_
M02713:115:GW210124A:1:2103:26785:18859	WT_amplicon	100	102	0	0	129	230	102	1	4.67e-53	189	G11R9_R1_	G11R9_
M02713:115:GW210124A:1:2103:27538:18950	WT_amplicon	100	102	0	0	129	230	102	1	4.67e-53	189	G11R9_R1_	G11R9_
M02713:115:GW210124A:1:2103:5962:19000	WT_amplicon	100	102	0	0	1	102	1	102	4.65e-53	189	G11R9_R1_	G11R9_
M02713:115:GW210124A:1:2103:11755:19056	WT_amplicon	100	102	0	0	129	230	102	1	4.67e-53	189	G11R9_R1_	G11R9_
M02713:115:GW210124A:1:2103:11310:19057	WT_amplicon	100	101	0	0	129	229	102	2	1.67e-52	187	G11R9_R1_	G11R9_
M02713:115:GW210124A:1:2103:16304:19090	WT_amplicon	99.02	102	1	0	1	102	1	102	2.17e-51	183	G11R9_R1_	G11R9_
M02713:115:GW210124A:1:2103:3952:19107	WT_amplicon	100	101	0	0	129	229	102	2	1.67e-52	187	G11R9_R1_	G11R9_
M02713:115:GW210124A:1:2103:4504:19253	WT_amplicon	100	102	0	0	1	102	1	102	4.67e-53	189	G11R9_R1_	G11R9_
M02713:115:GW210124A:1:2103:10143:19267	WT_amplicon	100	102	0	0	128	229	102	1	4.65e-53	189	G11R9_R1_	G11R9_
M02713:115:GW210124A:1:2103:6257:19308	WT_amplicon	99.02	102	1	0	1	102	1	102	2.17e-51	183	G11R9_R1_	G11R9_
M02713:115:GW210124A:1:2103:2881:19308	WT_amplicon	99.02	102	1	0	1	102	1	102	2.17e-51	183	G11R9_R1_	G11R9_
M02713:115:GW210124A:1:2103:17536:19311	WT_amplicon	100	102	0	0	129	230	102	1	4.67e-53	189	G11R9_R1_	G11R9_
M02713:115:GW210124A:1:2103:16884:19374	WT_amplicon	100	102	0	0	129	230	102	1	4.67e-53	189	G11R9_R1_	G11R9_
M02713:115:GW210124A:1:2103:19235:19378	WT_amplicon	100	102	0	0	129	230	102	1	4.67e-53	189	G11R9_R1_	G11R9_
M02713:115:GW210124A:1:2103:9453:19418	WT_amplicon	100	102	0	0	129	230	102	1	4.67e-53	189	G11R9_R1_	G11R9_
M02713:115:GW210124A:1:2103:17456:19509	WT_amplicon	100	102	0	0	129	230	102	1	4.67e-53	189	G11R9_R1_	G11R9_
M02713:115:GW210124A:1:2103:25390:19511	WT_amplicon	100	102	0	0	129	230	102	1	4.67e-53	189	G11R9_R1_	G11R9_
M02713:115:GW210124A:1:2103:23884:19535	WT_amplicon	100	102	0	0	128	229	102	1	4.65e-53	189	G11R9_R1_	G11R9_
M02713:115:GW210124A:1:2103:28907:19566	WT_amplicon	100	102	0	0	128	229	102	1	4.65e-53	189	G11R9_R1_	G11R9_
M02713:115:GW210124A:1:2103:7472:19608	WT_amplicon	100	102	0	0	1	102	1	102	4.67e-53	189	G11R9_R1_	G11R9_
M02713:115:GW210124A:1:2103:27941:19691	WT_amplicon	100	102	0	0	1	102	1	102	4.67e-53	189	G11R9_R1_	G11R9_
M02713:115:GW210124A:1:2103:14060:19734	WT_amplicon	100	102	0	0	1	102	1	102	4.65e-53	189	G11R9_R1_	G11R9_
M02713:115:GW210124A:1:2103:20132:19744	WT_amplicon	100	101	0	0	1	101	1	101	1.68e-52	187	G11R9_R1_	G11R9_
M02713:115:GW210124A:1:2103:15386:19792	WT_amplicon	100	102	0	0	1	102	1	102	4.65e-53	189	G11R9_R1_	G11R9_
M02713:115:GW210124A:1:2103:6461:19814	WT_amplicon	99.02	102	1	0	129	230	102	1	2.17e-51	183	G11R9_R1_	G11R9_
M02713:115:GW210124A:1:2103:27968:19821	WT_amplicon	100	101	0	0	1	101	2	102	1.67e-52	187	G11R9_R1_	G11R9_
M02713:115:GW210124A:1:2103:27073:19851	WT_amplicon	100	102	0	0	1	102	1	102	4.67e-53	189	G11R9_R1_	G11R9_
M02713:115:GW210124A:1:2103:28138:19864	WT_amplicon	99.02	102	1	0	129	230	102	1	2.17e-51	183	G11R9_R1_	G11R9_
M02713:115:GW210124A:1:2103:17569:19926	DEL_amplicon	99.259	135	1	0	1	135	1	135	9.03e-70	244	G11R9_R1_	G11R9_
M02713:115:GW210124A:1:2103:12300:20015	WT_amplicon	100	102	0	0	1	102	1	102	4.67e-53	189	G11R9_R1_	G11R9_
M02713:115:GW210124A:1:2103:7163:20067	WT_amplicon	100	102	0	0	129	230	102	1	4.67e-53	189	G11R9_R1_	G11R9_
M02713:115:GW210124A:1:2103:23689:20106	WT_amplicon	100	102	0	0	1	102	1	102	4.67e-53	189	G11R9_R1_	G11R9_
M02713:115:GW210124A:1:2103:17069:20172	WT_amplicon	100	102	0	0	128	229	102	1	4.65e-53	189	G11R9_R1_	G11R9_
M02713:115:GW210124A:1:2103:16931:20183	WT_amplicon	100	102	0	0	1	102	1	102	4.67e-53	189	G11R9_R1_	G11R9_
M02713:115:GW210124A:1:2103:25775:20185	WT_amplicon	100	102	0	0	1	102	1	102	4.67e-53	189	G11R9_R1_	G11R9_
M02713:115:GW210124A:1:2103:14777:20185	WT_amplicon	100	102	0	0	129	230	102	1	4.67e-53	189	G11R9_R1_	G11R9_
M02713:115:GW210124A:1:2103:19152:20196	WT_amplicon	100	102	0	0	1	102	1	102	4.67e-53	189	G11R9_R1_	G11R9_
M02713:115:GW210124A:1:2103:10211:20203	WT_amplicon	100	102	0	0	123	224	102	1	4.54e-53	189	G11R9_R1_	G11R9_
M02713:115:GW210124A:1:2103:7278:20227	WT_amplicon	100	102	0	0	1	102	1	102	4.67e-53	189	G11R9_R1_	G11R9_
M02713:115:GW210124A:1:2103:24228:20241	WT_amplicon	100	102	0	0	129	230	102	1	4.67e-53	189	G11R9_R1_	G11R9_
M02713:115:GW210124A:1:2103:18480:20250	WT_amplicon	100	102	0	0	129	230	102	1	4.67e-53	189	G11R9_R1_	G11R9_
M02713:115:GW210124A:1:2103:27080:20307	WT_amplicon	100	102	0	0	126	227	102	1	4.61e-53	189	G11R9_R1_	G11R9_
M02713:115:GW210124A:1:2103:5914:20334	WT_amplicon	100	102	0	0	129	230	102	1	4.67e-53	189	G11R9_R1_	G11R9_
M02713:115:GW210124A:1:2103:28371:20408	WT_amplicon	99.02	102	0	1	129	229	102	1	7.78e-51	182	G11R9_R1_	G11R9_
M02713:115:GW210124A:1:2103:25943:20503	WT_amplicon	100	102	0	0	128	229	102	1	4.65e-53	189	G11R9_R1_	G11R9_
M02713:115:GW210124A:1:2103:8537:20510	WT_amplicon	100	102	0	0	129	230	102	1	4.67e-53	189	G11R9_R1_	G11R9_
M02713:115:GW210124A:1:2103:16339:20548	WT_amplicon	100	101	0	0	1	101	2	102	1.66e-52	187	G11R9_R1_	G11R9_
M02713:115:GW210124A:1:2103:23607:20691	WT_amplicon	100	102	0	0	129	230	102	1	4.67e-53	189	G11R9_R1_	G11R9_
M02713:115:GW210124A:1:2103:8689:20770	WT_amplicon	100	102	0	0	1	102	1	102	4.67e-53	189	G11R9_R1_	G11R9_
M02713:115:GW210124A:1:2103:25176:20792	WT_amplicon	100	102	0	0	129	230	102	1	4.67e-53	189	G11R9_R1_	G11R9_
M02713:115:GW210124A:1:2103:13333:20793	WT_amplicon	99.02	102	1	0	1	102	1	102	2.17e-51	183	G11R9_R1_	G11R9_
M02713:115:GW210124A:1:2103:14121:20825	WT_amplicon	100	102	0	0	1	102	1	102	4.67e-53	189	G11R9_R1_	G11R9_
M02713:115:GW210124A:1:2103:25996:20868	WT_amplicon	100	101	0	0	1	101	2	102	1.67e-52	187	G11R9_R1_	G11R9_
M02713:115:GW210124A:1:2103:16836:20926	WT_amplicon	100	102	0	0	129	230	102	1	4.67e-53	189	G11R9_R1_	G11R9_
M02713:115:GW210124A:1:2103:6281:20968	WT_amplicon	99.02	102	1	0	1	102	1	102	2.17e-51	183	G11R9_R1_	G11R9_
M02713:115:GW210124A:1:2103:24938:20990	WT_amplicon	100	102	0	0	127	228	102	1	4.63e-53	189	G11R9_R1_	G11R9_
M02713:115:GW210124A:1:2103:26392:20993	WT_amplicon	100	102	0	0	129	230	102	1	4.67e-53	189	G11R9_R1_	G11R9_
M02713:115:GW210124A:1:2103:23549:20995	WT_amplicon	100	102	0	0	1	102	1	102	4.67e-53	189	G11R9_R1_	G11R9_
M02713:115:GW210124A:1:2103:17030:21055	WT_amplicon	99.02	102	1	0	129	230	102	1	2.17e-51	183	G11R9_R1_	G11R9_
M02713:115:GW210124A:1:2103:3286:21085	WT_amplicon	100	102	0	0	1	102	1	102	4.67e-53	189	G11R9_R1_	G11R9_
M02713:115:GW210124A:1:2103:12837:21099	WT_amplicon	100	102	0	0	1	102	1	102	4.67e-53	189	G11R9_R1_	G11R9_
M02713:115:GW210124A:1:2103:12985:21136	WT_amplicon	100	102	0	0	129	230	102	1	4.67e-53	189	G11R9_R1_	G11R9_
M02713:115:GW210124A:1:2103:23085:21173	WT_amplicon	100	102	0	0	1	102	1	102	4.67e-53	189	G11R9_R1_	G11R9_
M02713:115:GW210124A:1:2103:3174:21181	WT_amplicon	100	102	0	0	1	102	1	102	4.65e-53	189	G11R9_R1_	G11R9_
M02713:115:GW210124A:1:2103:9806:21189	WT_amplicon	100	102	0	0	129	230	102	1	4.67e-53	189	G11R9_R1_	G11R9_
M02713:115:GW210124A:1:2103:13192:21233	WT_amplicon	100	102	0	0	129	230	102	1	4.67e-53	189	G11R9_R1_	G11R9_
M02713:115:GW210124A:1:2103:7353:21235	WT_amplicon	100	102	0	0	1	102	1	102	4.65e-53	189	G11R9_R1_	G11R9_
M02713:115:GW210124A:1:2103:21993:21332	WT_amplicon	100	102	0	0	1	102	1	102	4.67e-53	189	G11R9_R1_	G11R9_
M02713:115:GW210124A:1:2103:14242:21337	WT_amplicon	100	102	0	0	1	102	1	102	4.67e-53	189	G11R9_R1_	G11R9_
M02713:115:GW210124A:1:2103:13246:21471	WT_amplicon	99.02	102	1	0	1	102	1	102	2.16e-51	183	G11R9_R1_	G11R9_
M02713:115:GW210124A:1:2103:9599:21526	WT_amplicon	100	102	0	0	129	230	102	1	4.67e-53	189	G11R9_R1_	G11R9_
M02713:115:GW210124A:1:2103:20755:21564	WT_amplicon	100	102	0	0	129	230	102	1	4.67e-53	189	G11R9_R1_	G11R9_
M02713:115:GW210124A:1:2103:8546:21599	WT_amplicon	100	102	0	0	1	102	1	102	4.67e-53	189	G11R9_R1_	G11R9_
M02713:115:GW210124A:1:2103:25017:21607	WT_amplicon	100	102	0	0	129	230	102	1	4.67e-53	189	G11R9_R1_	G11R9_
M02713:115:GW210124A:1:2103:12100:21614	WT_amplicon	100	102	0	0	1	102	1	102	4.67e-53	189	G11R9_R1_	G11R9_
M02713:115:GW210124A:1:2103:15782:21642	WT_amplicon	100	102	0	0	129	230	102	1	4.67e-53	189	G11R9_R1_	G11R9_
M02713:115:GW210124A:1:2103:20537:21736	WT_amplicon	100	101	0	0	1	101	2	102	1.66e-52	187	G11R9_R1_	G11R9_
M02713:115:GW210124A:1:2103:9475:21758	WT_amplicon	100	102	0	0	1	102	1	102	4.67e-53	189	G11R9_R1_	G11R9_
M02713:115:GW210124A:1:2103:24075:21810	WT_amplicon	100	102	0	0	1	102	1	102	4.67e-53	189	G11R9_R1_	G11R9_
M02713:115:GW210124A:1:2103:5502:21814	WT_amplicon	100	102	0	0	129	230	102	1	4.67e-53	189	G11R9_R1_	G11R9_
M02713:115:GW210124A:1:2103:10265:21849	WT_amplicon	100	102	0	0	128	229	102	1	4.65e-53	189	G11R9_R1_	G11R9_
M02713:115:GW210124A:1:2103:21650:21862	WT_amplicon	100	102	0	0	129	230	102	1	4.67e-53	189	G11R9_R1_	G11R9_
M02713:115:GW210124A:1:2103:15448:21881	WT_amplicon	100	101	0	0	129	229	102	2	1.67e-52	187	G11R9_R1_	G11R9_
M02713:115:GW210124A:1:2103:12019:21908	WT_amplicon	100	102	0	0	1	102	1	102	4.67e-53	189	G11R9_R1_	G11R9_
M02713:115:GW210124A:1:2103:10245:21948	WT_amplicon	99.02	102	1	0	1	102	1	102	2.16e-51	183	G11R9_R1_	G11R9_
M02713:115:GW210124A:1:2103:23357:21990	WT_amplicon	100	102	0	0	128	229	102	1	4.65e-53	189	G11R9_R1_	G11R9_
M02713:115:GW210124A:1:2103:8884:22122	WT_amplicon	99.02	102	1	0	1	102	1	102	2.17e-51	183	G11R9_R1_	G11R9_
M02713:115:GW210124A:1:2103:15590:22174	WT_amplicon	100	102	0	0	1	102	1	102	4.67e-53	189	G11R9_R1_	G11R9_
M02713:115:GW210124A:1:2103:18833:22291	WT_amplicon	100	102	0	0	1	102	1	102	4.67e-53	189	G11R9_R1_	G11R9_
M02713:115:GW210124A:1:2103:20726:22306	WT_amplicon	100	102	0	0	129	230	102	1	4.67e-53	189	G11R9_R1_	G11R9_
M02713:115:GW210124A:1:2103:3932:22335	WT_amplicon	99.02	102	1	0	128	229	102	1	2.16e-51	183	G11R9_R1_	G11R9_
M02713:115:GW210124A:1:2103:6663:22353	WT_amplicon	100	102	0	0	129	230	102	1	4.67e-53	189	G11R9_R1_	G11R9_
M02713:115:GW210124A:1:2103:18852:22356	WT_amplicon	100	102	0	0	129	230	102	1	4.67e-53	189	G11R9_R1_	G11R9_
M02713:115:GW210124A:1:2103:10338:22360	WT_amplicon	99.02	102	0	1	129	229	102	1	7.78e-51	182	G11R9_R1_	G11R9_
M02713:115:GW210124A:1:2103:15424:22564	WT_amplicon	100	102	0	0	129	230	102	1	4.67e-53	189	G11R9_R1_	G11R9_
M02713:115:GW210124A:1:2103:17687:22642	WT_amplicon	100	102	0	0	1	102	1	102	4.67e-53	189	G11R9_R1_	G11R9_
M02713:115:GW210124A:1:2103:22370:22647	WT_amplicon	100	102	0	0	129	230	102	1	4.67e-53	189	G11R9_R1_	G11R9_
M02713:115:GW210124A:1:2103:18641:22668	WT_amplicon	99.02	102	1	0	1	102	1	102	2.16e-51	183	G11R9_R1_	G11R9_
M02713:115:GW210124A:1:2103:14355:22722	WT_amplicon	100	102	0	0	128	229	102	1	4.65e-53	189	G11R9_R1_	G11R9_
M02713:115:GW210124A:1:2103:26173:22745	WT_amplicon	100	102	0	0	128	229	102	1	4.65e-53	189	G11R9_R1_	G11R9_
M02713:115:GW210124A:1:2103:21398:22750	WT_amplicon	100	102	0	0	128	229	102	1	4.65e-53	189	G11R9_R1_	G11R9_
M02713:115:GW210124A:1:2103:12870:22761	WT_amplicon	100	102	0	0	1	102	1	102	4.67e-53	189	G11R9_R1_	G11R9_
M02713:115:GW210124A:1:2103:20251:22761	WT_amplicon	99.02	102	1	0	1	102	1	102	2.17e-51	183	G11R9_R1_	G11R9_
M02713:115:GW210124A:1:2103:20057:22803	WT_amplicon	100	102	0	0	1	102	1	102	4.65e-53	189	G11R9_R1_	G11R9_
M02713:115:GW210124A:1:2103:21579:22816	WT_amplicon	100	102	0	0	98	199	102	1	4.01e-53	189	G11R9_R1_	G11R9_
M02713:115:GW210124A:1:2103:11419:22858	WT_amplicon	100	102	0	0	1	102	1	102	4.67e-53	189	G11R9_R1_	G11R9_
M02713:115:GW210124A:1:2103:22310:22983	WT_amplicon	100	102	0	0	129	230	102	1	4.67e-53	189	G11R9_R1_	G11R9_
M02713:115:GW210124A:1:2103:18948:23004	WT_amplicon	100	102	0	0	129	230	102	1	4.67e-53	189	G11R9_R1_	G11R9_
M02713:115:GW210124A:1:2103:9415:23046	WT_amplicon	100	102	0	0	129	230	102	1	4.67e-53	189	G11R9_R1_	G11R9_
M02713:115:GW210124A:1:2103:13162:23085	WT_amplicon	100	102	0	0	128	229	102	1	4.65e-53	189	G11R9_R1_	G11R9_
M02713:115:GW210124A:1:2103:27322:23093	WT_amplicon	100	102	0	0	129	230	102	1	4.67e-53	189	G11R9_R1_	G11R9_
M02713:115:GW210124A:1:2103:24995:23142	WT_amplicon	100	102	0	0	1	102	1	102	4.65e-53	189	G11R9_R1_	G11R9_
M02713:115:GW210124A:1:2103:25400:23241	WT_amplicon	99.02	102	1	0	1	102	1	102	2.17e-51	183	G11R9_R1_	G11R9_
M02713:115:GW210124A:1:2103:17889:23287	WT_amplicon	100	102	0	0	1	102	1	102	4.67e-53	189	G11R9_R1_	G11R9_
M02713:115:GW210124A:1:2103:15587:23310	WT_amplicon	100	102	0	0	1	102	1	102	4.67e-53	189	G11R9_R1_	G11R9_
M02713:115:GW210124A:1:2103:21513:23313	WT_amplicon	100	102	0	0	1	102	1	102	4.67e-53	189	G11R9_R1_	G11R9_
M02713:115:GW210124A:1:2103:21444:23359	WT_amplicon	99.01	101	1	0	1	101	2	102	7.78e-51	182	G11R9_R1_	G11R9_
M02713:115:GW210124A:1:2103:22160:23378	WT_amplicon	100	102	0	0	1	102	1	102	4.67e-53	189	G11R9_R1_	G11R9_
M02713:115:GW210124A:1:2103:25227:23381	WT_amplicon	100	102	0	0	1	102	1	102	4.65e-53	189	G11R9_R1_	G11R9_
M02713:115:GW210124A:1:2103:21869:23401	WT_amplicon	100	102	0	0	129	230	102	1	4.67e-53	189	G11R9_R1_	G11R9_
M02713:115:GW210124A:1:2103:21147:23440	WT_amplicon	98.02	101	2	0	1	101	2	102	3.62e-49	176	G11R9_R1_	G11R9_
M02713:115:GW210124A:1:2103:7624:23447	WT_amplicon	100	102	0	0	129	230	102	1	4.67e-53	189	G11R9_R1_	G11R9_
M02713:115:GW210124A:1:2103:26708:23480	WT_amplicon	100	102	0	0	129	230	102	1	4.67e-53	189	G11R9_R1_	G11R9_
M02713:115:GW210124A:1:2103:9225:23493	WT_amplicon	100	102	0	0	1	102	1	102	4.67e-53	189	G11R9_R1_	G11R9_
M02713:115:GW210124A:1:2103:12437:23581	WT_amplicon	100	102	0	0	1	102	1	102	4.67e-53	189	G11R9_R1_	G11R9_
M02713:115:GW210124A:1:2103:13710:23583	WT_amplicon	100	102	0	0	1	102	1	102	4.67e-53	189	G11R9_R1_	G11R9_
M02713:115:GW210124A:1:2103:15147:23609	WT_amplicon	100	102	0	0	1	102	1	102	4.67e-53	189	G11R9_R1_	G11R9_
M02713:115:GW210124A:1:2103:15539:23637	WT_amplicon	100	102	0	0	1	102	1	102	4.67e-53	189	G11R9_R1_	G11R9_
M02713:115:GW210124A:1:2103:8994:23722	WT_amplicon	100	102	0	0	1	102	1	102	4.67e-53	189	G11R9_R1_	G11R9_
M02713:115:GW210124A:1:2103:15195:23857	WT_amplicon	100	102	0	0	1	102	1	102	4.67e-53	189	G11R9_R1_	G11R9_
M02713:115:GW210124A:1:2103:8461:23863	WT_amplicon	100	102	0	0	129	230	102	1	4.67e-53	189	G11R9_R1_	G11R9_
M02713:115:GW210124A:1:2103:15819:23887	WT_amplicon	98.039	102	1	1	1	101	1	102	3.62e-49	176	G11R9_R1_	G11R9_
M02713:115:GW210124A:1:2103:7630:23954	WT_amplicon	100	102	0	0	129	230	102	1	4.67e-53	189	G11R9_R1_	G11R9_
M02713:115:GW210124A:1:2103:17994:23958	WT_amplicon	100	102	0	0	129	230	102	1	4.67e-53	189	G11R9_R1_	G11R9_
M02713:115:GW210124A:1:2103:17603:23971	WT_amplicon	100	102	0	0	1	102	1	102	4.67e-53	189	G11R9_R1_	G11R9_
M02713:115:GW210124A:1:2103:12186:24038	WT_amplicon	100	102	0	0	129	230	102	1	4.67e-53	189	G11R9_R1_	G11R9_
M02713:115:GW210124A:1:2103:9764:24089	WT_amplicon	100	102	0	0	129	230	102	1	4.67e-53	189	G11R9_R1_	G11R9_
M02713:115:GW210124A:1:2103:8153:24108	WT_amplicon	100	102	0	0	129	230	102	1	4.67e-53	189	G11R9_R1_	G11R9_
M02713:115:GW210124A:1:2103:7464:24115	DEL_amplicon	100	135	0	0	1	135	1	135	1.32e-71	250	G11R9_R1_	G11R9_
M02713:115:GW210124A:1:2103:26369:24172	WT_amplicon	100	102	0	0	1	102	1	102	4.67e-53	189	G11R9_R1_	G11R9_
M02713:115:GW210124A:1:2103:23329:24173	WT_amplicon	100	102	0	0	129	230	102	1	4.67e-53	189	G11R9_R1_	G11R9_
M02713:115:GW210124A:1:2103:24775:24226	WT_amplicon	100	101	0	0	1	101	2	102	1.67e-52	187	G11R9_R1_	G11R9_
M02713:115:GW210124A:1:2103:19011:24254	WT_amplicon	100	101	0	0	126	226	102	2	1.65e-52	187	G11R9_R1_	G11R9_
M02713:115:GW210124A:1:2103:15955:24281	WT_amplicon	100	102	0	0	1	102	1	102	4.67e-53	189	G11R9_R1_	G11R9_
M02713:115:GW210124A:1:2103:14517:24289	WT_amplicon	100	102	0	0	128	229	102	1	4.65e-53	189	G11R9_R1_	G11R9_
M02713:115:GW210124A:1:2103:14699:24312	WT_amplicon	100	102	0	0	1	102	1	102	4.65e-53	189	G11R9_R1_	G11R9_
M02713:115:GW210124A:1:2103:11090:24394	WT_amplicon	100	102	0	0	1	102	1	102	4.67e-53	189	G11R9_R1_	G11R9_
M02713:115:GW210124A:1:2103:20807:24430	WT_amplicon	99.02	102	1	0	129	230	102	1	2.17e-51	183	G11R9_R1_	G11R9_
M02713:115:GW210124A:1:2103:7743:24432	WT_amplicon	100	102	0	0	129	230	102	1	4.67e-53	189	G11R9_R1_	G11R9_
M02713:115:GW210124A:1:2103:19348:24484	WT_amplicon	100	102	0	0	128	229	102	1	4.65e-53	189	G11R9_R1_	G11R9_
M02713:115:GW210124A:1:2103:11445:24614	WT_amplicon	100	101	0	0	128	228	102	2	1.66e-52	187	G11R9_R1_	G11R9_
M02713:115:GW210124A:1:2103:23271:24667	WT_amplicon	100	101	0	0	1	101	2	102	1.67e-52	187	G11R9_R1_	G11R9_
M02713:115:GW210124A:1:2103:15562:24762	WT_amplicon	100	101	0	0	129	229	102	2	1.67e-52	187	G11R9_R1_	G11R9_
M02713:115:GW210124A:1:2103:17327:24781	WT_amplicon	98.039	102	2	0	129	230	102	1	1.01e-49	178	G11R9_R1_	G11R9_
M02713:115:GW210124A:1:2103:25489:24785	WT_amplicon	100	102	0	0	1	102	1	102	4.65e-53	189	G11R9_R1_	G11R9_
M02713:115:GW210124A:1:2103:10719:25028	WT_amplicon	100	102	0	0	128	229	102	1	4.65e-53	189	G11R9_R1_	G11R9_
M02713:115:GW210124A:1:2103:15114:25049	WT_amplicon	100	102	0	0	129	230	102	1	4.67e-53	189	G11R9_R1_	G11R9_
M02713:115:GW210124A:1:2103:14929:25153	WT_amplicon	99.02	102	1	0	1	102	1	102	2.17e-51	183	G11R9_R1_	G11R9_
M02713:115:GW210124A:1:2103:10252:25191	WT_amplicon	100	102	0	0	128	229	102	1	4.65e-53	189	G11R9_R1_	G11R9_
M02713:115:GW210124A:1:2103:10557:25265	WT_amplicon	100	102	0	0	1	102	1	102	4.65e-53	189	G11R9_R1_	G11R9_
M02713:115:GW210124A:1:2103:18317:25266	WT_amplicon	100	102	0	0	1	102	1	102	4.67e-53	189	G11R9_R1_	G11R9_
M02713:115:GW210124A:1:2103:13762:25284	WT_amplicon	100	102	0	0	1	102	1	102	4.65e-53	189	G11R9_R1_	G11R9_
M02713:115:GW210124A:1:2103:16342:25321	WT_amplicon	100	102	0	0	129	230	102	1	4.67e-53	189	G11R9_R1_	G11R9_
M02713:115:GW210124A:1:2103:8365:25322	WT_amplicon	100	102	0	0	1	102	1	102	4.65e-53	189	G11R9_R1_	G11R9_
M02713:115:GW210124A:1:2103:15190:25358	WT_amplicon	100	102	0	0	1	102	1	102	4.65e-53	189	G11R9_R1_	G11R9_
M02713:115:GW210124A:1:2103:13064:25397	WT_amplicon	100	102	0	0	129	230	102	1	4.67e-53	189	G11R9_R1_	G11R9_
M02713:115:GW210124A:1:2103:24936:25401	WT_amplicon	100	102	0	0	1	102	1	102	4.67e-53	189	G11R9_R1_	G11R9_
M02713:115:GW210124A:1:2103:12905:25407	WT_amplicon	100	102	0	0	129	230	102	1	4.67e-53	189	G11R9_R1_	G11R9_
M02713:115:GW210124A:1:2103:20602:25468	WT_amplicon	100	102	0	0	129	230	102	1	4.67e-53	189	G11R9_R1_	G11R9_
M02713:115:GW210124A:1:2103:24958:25551	WT_amplicon	100	102	0	0	1	102	1	102	4.67e-53	189	G11R9_R1_	G11R9_
M02713:115:GW210124A:1:2103:20677:25580	WT_amplicon	100	102	0	0	1	102	1	102	4.67e-53	189	G11R9_R1_	G11R9_
M02713:115:GW210124A:1:2103:12554:25606	WT_amplicon	100	102	0	0	1	102	1	102	4.67e-53	189	G11R9_R1_	G11R9_
M02713:115:GW210124A:1:2103:8115:25688	WT_amplicon	100	102	0	0	129	230	102	1	4.67e-53	189	G11R9_R1_	G11R9_
M02713:115:GW210124A:1:2103:21056:25689	WT_amplicon	98.039	102	2	0	129	230	102	1	1.01e-49	178	G11R9_R1_	G11R9_
M02713:115:GW210124A:1:2103:22212:25692	WT_amplicon	100	102	0	0	1	102	1	102	4.61e-53	189	G11R9_R1_	G11R9_
M02713:115:GW210124A:1:2103:15134:25734	WT_amplicon	100	102	0	0	129	230	102	1	4.67e-53	189	G11R9_R1_	G11R9_
M02713:115:GW210124A:1:2103:22121:25763	WT_amplicon	100	101	0	0	1	101	2	102	1.67e-52	187	G11R9_R1_	G11R9_
M02713:115:GW210124A:1:2103:12777:25963	WT_amplicon	100	102	0	0	129	230	102	1	4.67e-53	189	G11R9_R1_	G11R9_
M02713:115:GW210124A:1:2103:20777:25967	WT_amplicon	100	102	0	0	129	230	102	1	4.67e-53	189	G11R9_R1_	G11R9_
M02713:115:GW210124A:1:2103:23267:26140	WT_amplicon	100	102	0	0	1	102	1	102	4.67e-53	189	G11R9_R1_	G11R9_
M02713:115:GW210124A:1:2103:20930:26200	WT_amplicon	100	102	0	0	1	102	1	102	4.65e-53	189	G11R9_R1_	G11R9_
M02713:115:GW210124A:1:2103:13848:26363	WT_amplicon	100	102	0	0	1	102	1	102	4.65e-53	189	G11R9_R1_	G11R9_
M02713:115:GW210124A:1:2103:15437:26407	WT_amplicon	100	102	0	0	1	102	1	102	4.67e-53	189	G11R9_R1_	G11R9_
M02713:115:GW210124A:1:2103:8278:26447	WT_amplicon	99.02	102	1	0	128	229	102	1	2.16e-51	183	G11R9_R1_	G11R9_
M02713:115:GW210124A:1:2103:20066:26543	WT_amplicon	100	102	0	0	129	230	102	1	4.67e-53	189	G11R9_R1_	G11R9_
M02713:115:GW210124A:1:2103:19580:26566	WT_amplicon	100	102	0	0	1	102	1	102	4.67e-53	189	G11R9_R1_	G11R9_
M02713:115:GW210124A:1:2103:15795:26629	WT_amplicon	100	102	0	0	1	102	1	102	4.67e-53	189	G11R9_R1_	G11R9_
M02713:115:GW210124A:1:2103:12185:26638	WT_amplicon	100	102	0	0	128	229	102	1	4.65e-53	189	G11R9_R1_	G11R9_
M02713:115:GW210124A:1:2103:23676:26845	WT_amplicon	100	102	0	0	1	102	1	102	4.65e-53	189	G11R9_R1_	G11R9_
M02713:115:GW210124A:1:2103:16910:26946	DEL_amplicon	98.925	93	1	0	1	93	93	1	8.49e-47	167	G11R9_R1_	G11R9_
M02713:115:GW210124A:1:2103:12790:27004	WT_amplicon	100	102	0	0	1	102	1	102	4.67e-53	189	G11R9_R1_	G11R9_
M02713:115:GW210124A:1:2103:12036:27112	WT_amplicon	99.02	102	1	0	1	102	1	102	2.17e-51	183	G11R9_R1_	G11R9_
M02713:115:GW210124A:1:2103:10589:27129	WT_amplicon	100	102	0	0	1	102	1	102	4.67e-53	189	G11R9_R1_	G11R9_
M02713:115:GW210124A:1:2103:20044:27138	WT_amplicon	100	102	0	0	1	102	1	102	4.67e-53	189	G11R9_R1_	G11R9_
M02713:115:GW210124A:1:2103:22959:27248	WT_amplicon	100	102	0	0	1	102	1	102	4.65e-53	189	G11R9_R1_	G11R9_
M02713:115:GW210124A:1:2103:13755:27275	WT_amplicon	100	102	0	0	1	102	1	102	4.65e-53	189	G11R9_R1_	G11R9_
M02713:115:GW210124A:1:2103:21062:27368	WT_amplicon	100	102	0	0	1	102	1	102	4.65e-53	189	G11R9_R1_	G11R9_
M02713:115:GW210124A:1:2103:13985:27404	DEL_amplicon	99.099	111	1	0	1	111	1	111	1.01e-56	200	G11R9_R1_	G11R9_
M02713:115:GW210124A:1:2103:17873:27578	WT_amplicon	100	102	0	0	129	230	102	1	4.67e-53	189	G11R9_R1_	G11R9_
M02713:115:GW210124A:1:2103:13307:27592	WT_amplicon	100	102	0	0	129	230	102	1	4.67e-53	189	G11R9_R1_	G11R9_
M02713:115:GW210124A:1:2103:19671:27616	WT_amplicon	100	102	0	0	1	102	1	102	4.65e-53	189	G11R9_R1_	G11R9_
M02713:115:GW210124A:1:2103:12582:27767	WT_amplicon	100	102	0	0	1	102	1	102	4.65e-53	189	G11R9_R1_	G11R9_
M02713:115:GW210124A:1:2103:21866:27853	WT_amplicon	100	102	0	0	1	102	1	102	4.65e-53	189	G11R9_R1_	G11R9_
M02713:115:GW210124A:1:2103:10237:27924	WT_amplicon	99.02	102	1	0	1	102	1	102	2.16e-51	183	G11R9_R1_	G11R9_
M02713:115:GW210124A:1:2103:19061:28093	WT_amplicon	100	102	0	0	129	230	102	1	4.67e-53	189	G11R9_R1_	G11R9_
M02713:115:GW210124A:1:2103:16763:28106	WT_amplicon	100	100	0	0	3	102	3	102	6.04e-52	185	G11R9_R1_	G11R9_
M02713:115:GW210124A:1:2103:11045:28180	WT_amplicon	100	102	0	0	1	102	1	102	4.67e-53	189	G11R9_R1_	G11R9_
M02713:115:GW210124A:1:2103:13045:28241	WT_amplicon	100	102	0	0	129	230	102	1	4.67e-53	189	G11R9_R1_	G11R9_
M02713:115:GW210124A:1:2103:13392:28262	WT_amplicon	100	102	0	0	129	230	102	1	4.67e-53	189	G11R9_R1_	G11R9_
M02713:115:GW210124A:1:2103:18267:28415	WT_amplicon	100	102	0	0	129	230	102	1	4.67e-53	189	G11R9_R1_	G11R9_
M02713:115:GW210124A:1:2103:19840:28494	WT_amplicon	100	102	0	0	129	230	102	1	4.67e-53	189	G11R9_R1_	G11R9_
M02713:115:GW210124A:1:2103:18931:28873	WT_amplicon	100	100	0	0	1	100	3	102	5.99e-52	185	G11R9_R1_	G11R9_
M02713:115:GW210124A:1:2103:15537:28946	WT_amplicon	100	102	0	0	129	230	102	1	4.67e-53	189	G11R9_R1_	G11R9_
M02713:115:GW210124A:1:2103:17212:29190	WT_amplicon	99.02	102	1	0	129	230	102	1	2.17e-51	183	G11R9_R1_	G11R9_
M02713:115:GW210124A:1:2106:18658:2336	WT_amplicon	100	102	0	0	1	102	1	102	4.65e-53	189	G11R9_R1_	G11R9_
M02713:115:GW210124A:1:2106:10314:2469	WT_amplicon	100	101	0	0	129	229	102	2	1.67e-52	187	G11R9_R1_	G11R9_
M02713:115:GW210124A:1:2106:16430:2546	WT_amplicon	100	102	0	0	128	229	102	1	4.65e-53	189	G11R9_R1_	G11R9_
M02713:115:GW210124A:1:2106:19915:2613	WT_amplicon	100	102	0	0	129	230	102	1	4.67e-53	189	G11R9_R1_	G11R9_
M02713:115:GW210124A:1:2106:12058:2686	WT_amplicon	100	102	0	0	1	102	1	102	4.67e-53	189	G11R9_R1_	G11R9_
M02713:115:GW210124A:1:2106:18385:3011	WT_amplicon	100	102	0	0	129	230	102	1	4.67e-53	189	G11R9_R1_	G11R9_
M02713:115:GW210124A:1:2106:17204:3196	WT_amplicon	100	102	0	0	129	230	102	1	4.67e-53	189	G11R9_R1_	G11R9_
M02713:115:GW210124A:1:2106:13711:3326	WT_amplicon	100	102	0	0	1	102	1	102	4.67e-53	189	G11R9_R1_	G11R9_
M02713:115:GW210124A:1:2106:13767:3391	WT_amplicon	100	102	0	0	1	102	1	102	4.65e-53	189	G11R9_R1_	G11R9_
M02713:115:GW210124A:1:2106:22077:3440	WT_amplicon	100	102	0	0	129	230	102	1	4.67e-53	189	G11R9_R1_	G11R9_
M02713:115:GW210124A:1:2106:18102:3559	WT_amplicon	100	102	0	0	1	102	1	102	4.67e-53	189	G11R9_R1_	G11R9_
M02713:115:GW210124A:1:2106:9003:3578	WT_amplicon	98.039	102	2	0	1	102	1	102	1.01e-49	178	G11R9_R1_	G11R9_
M02713:115:GW210124A:1:2106:14864:3861	WT_amplicon	100	102	0	0	128	229	102	1	4.65e-53	189	G11R9_R1_	G11R9_
M02713:115:GW210124A:1:2106:13017:3939	WT_amplicon	100	102	0	0	128	229	102	1	4.65e-53	189	G11R9_R1_	G11R9_
M02713:115:GW210124A:1:2106:23237:4046	WT_amplicon	100	99	0	0	1	99	4	102	2.13e-51	183	G11R9_R1_	G11R9_
M02713:115:GW210124A:1:2106:17323:4050	WT_amplicon	100	102	0	0	1	102	1	102	4.63e-53	189	G11R9_R1_	G11R9_
M02713:115:GW210124A:1:2106:21107:4299	WT_amplicon	100	102	0	0	1	102	1	102	4.67e-53	189	G11R9_R1_	G11R9_
M02713:115:GW210124A:1:2106:10906:4326	WT_amplicon	100	102	0	0	1	102	1	102	4.67e-53	189	G11R9_R1_	G11R9_
M02713:115:GW210124A:1:2106:20652:4379	WT_amplicon	100	102	0	0	128	229	102	1	4.65e-53	189	G11R9_R1_	G11R9_
M02713:115:GW210124A:1:2106:17361:4591	WT_amplicon	100	102	0	0	128	229	102	1	4.65e-53	189	G11R9_R1_	G11R9_
M02713:115:GW210124A:1:2106:18923:4614	DEL_amplicon	100	135	0	0	1	135	1	135	1.94e-71	250	G11R9_R1_	G11R9_
M02713:115:GW210124A:1:2106:23169:4623	WT_amplicon	100	102	0	0	129	230	102	1	4.67e-53	189	G11R9_R1_	G11R9_
M02713:115:GW210124A:1:2106:12101:4683	WT_amplicon	100	102	0	0	1	102	1	102	4.61e-53	189	G11R9_R1_	G11R9_
M02713:115:GW210124A:1:2106:19527:4687	WT_amplicon	99.02	102	1	0	1	102	1	102	2.16e-51	183	G11R9_R1_	G11R9_
M02713:115:GW210124A:1:2106:8715:4694	WT_amplicon	100	102	0	0	126	227	102	1	4.61e-53	189	G11R9_R1_	G11R9_
M02713:115:GW210124A:1:2106:10783:4819	WT_amplicon	100	102	0	0	128	229	102	1	4.65e-53	189	G11R9_R1_	G11R9_
M02713:115:GW210124A:1:2106:24810:4876	WT_amplicon	100	102	0	0	129	230	102	1	4.67e-53	189	G11R9_R1_	G11R9_
M02713:115:GW210124A:1:2106:20280:5015	WT_amplicon	100	102	0	0	126	227	102	1	4.61e-53	189	G11R9_R1_	G11R9_
M02713:115:GW210124A:1:2106:20233:5036	WT_amplicon	100	102	0	0	129	230	102	1	4.67e-53	189	G11R9_R1_	G11R9_
M02713:115:GW210124A:1:2106:13377:5059	WT_amplicon	100	102	0	0	129	230	102	1	4.67e-53	189	G11R9_R1_	G11R9_
M02713:115:GW210124A:1:2106:9326:5172	WT_amplicon	100	102	0	0	129	230	102	1	4.67e-53	189	G11R9_R1_	G11R9_
M02713:115:GW210124A:1:2106:15322:5198	WT_amplicon	100	102	0	0	128	229	102	1	4.65e-53	189	G11R9_R1_	G11R9_
M02713:115:GW210124A:1:2106:21579:5219	WT_amplicon	99.02	102	1	0	129	230	102	1	2.17e-51	183	G11R9_R1_	G11R9_
M02713:115:GW210124A:1:2106:20960:5222	WT_amplicon	100	102	0	0	129	230	102	1	4.67e-53	189	G11R9_R1_	G11R9_
M02713:115:GW210124A:1:2106:6212:5353	WT_amplicon	100	102	0	0	1	102	1	102	4.67e-53	189	G11R9_R1_	G11R9_
M02713:115:GW210124A:1:2106:20971:5377	WT_amplicon	99.02	102	1	0	129	230	102	1	2.17e-51	183	G11R9_R1_	G11R9_
M02713:115:GW210124A:1:2106:20611:5439	WT_amplicon	100	102	0	0	128	229	102	1	4.65e-53	189	G11R9_R1_	G11R9_
M02713:115:GW210124A:1:2106:14973:5563	WT_amplicon	100	102	0	0	129	230	102	1	4.67e-53	189	G11R9_R1_	G11R9_
M02713:115:GW210124A:1:2106:25713:5603	WT_amplicon	100	102	0	0	1	102	1	102	4.65e-53	189	G11R9_R1_	G11R9_
M02713:115:GW210124A:1:2106:20239:5669	WT_amplicon	100	102	0	0	129	230	102	1	4.67e-53	189	G11R9_R1_	G11R9_
M02713:115:GW210124A:1:2106:19593:5726	WT_amplicon	100	102	0	0	1	102	1	102	4.48e-53	189	G11R9_R1_	G11R9_
M02713:115:GW210124A:1:2106:22971:5943	WT_amplicon	100	102	0	0	1	102	1	102	4.67e-53	189	G11R9_R1_	G11R9_
M02713:115:GW210124A:1:2106:5469:5966	WT_amplicon	98.039	102	2	0	1	102	1	102	1.01e-49	178	G11R9_R1_	G11R9_
M02713:115:GW210124A:1:2106:20476:5988	WT_amplicon	100	101	0	0	129	229	102	2	1.67e-52	187	G11R9_R1_	G11R9_
M02713:115:GW210124A:1:2106:14882:5993	WT_amplicon	100	102	0	0	129	230	102	1	4.67e-53	189	G11R9_R1_	G11R9_
M02713:115:GW210124A:1:2106:21368:6015	WT_amplicon	100	102	0	0	129	230	102	1	4.67e-53	189	G11R9_R1_	G11R9_
M02713:115:GW210124A:1:2106:9608:6047	WT_amplicon	100	102	0	0	1	102	1	102	4.65e-53	189	G11R9_R1_	G11R9_
M02713:115:GW210124A:1:2106:20453:6156	WT_amplicon	100	102	0	0	129	230	102	1	4.67e-53	189	G11R9_R1_	G11R9_
M02713:115:GW210124A:1:2106:26005:6161	WT_amplicon	100	102	0	0	1	102	1	102	4.67e-53	189	G11R9_R1_	G11R9_
M02713:115:GW210124A:1:2106:10775:6162	WT_amplicon	99.02	102	0	1	128	228	102	1	7.74e-51	182	G11R9_R1_	G11R9_
M02713:115:GW210124A:1:2106:19521:6198	WT_amplicon	100	102	0	0	129	230	102	1	4.67e-53	189	G11R9_R1_	G11R9_
M02713:115:GW210124A:1:2106:22416:6219	WT_amplicon	100	102	0	0	129	230	102	1	4.67e-53	189	G11R9_R1_	G11R9_
M02713:115:GW210124A:1:2106:9014:6224	WT_amplicon	100	102	0	0	128	229	102	1	4.65e-53	189	G11R9_R1_	G11R9_
M02713:115:GW210124A:1:2106:6910:6243	WT_amplicon	100	102	0	0	1	102	1	102	4.67e-53	189	G11R9_R1_	G11R9_
M02713:115:GW210124A:1:2106:20838:6293	WT_amplicon	100	102	0	0	1	102	1	102	4.67e-53	189	G11R9_R1_	G11R9_
M02713:115:GW210124A:1:2106:15927:6368	WT_amplicon	99.02	102	1	0	1	102	1	102	2.16e-51	183	G11R9_R1_	G11R9_
M02713:115:GW210124A:1:2106:8117:6482	WT_amplicon	100	101	0	0	1	101	2	102	1.66e-52	187	G11R9_R1_	G11R9_
M02713:115:GW210124A:1:2106:22457:6513	WT_amplicon	100	102	0	0	1	102	1	102	4.67e-53	189	G11R9_R1_	G11R9_
M02713:115:GW210124A:1:2106:9241:6559	WT_amplicon	100	102	0	0	129	230	102	1	4.67e-53	189	G11R9_R1_	G11R9_
M02713:115:GW210124A:1:2106:26478:6563	WT_amplicon	100	102	0	0	1	102	1	102	4.65e-53	189	G11R9_R1_	G11R9_
M02713:115:GW210124A:1:2106:21446:6586	WT_amplicon	99.02	102	1	0	1	102	1	102	2.16e-51	183	G11R9_R1_	G11R9_
M02713:115:GW210124A:1:2106:10590:6665	WT_amplicon	100	102	0	0	129	230	102	1	4.67e-53	189	G11R9_R1_	G11R9_
M02713:115:GW210124A:1:2106:18055:6689	WT_amplicon	98.039	102	2	0	129	230	102	1	1.01e-49	178	G11R9_R1_	G11R9_
M02713:115:GW210124A:1:2106:22983:6719	WT_amplicon	100	102	0	0	1	102	1	102	4.67e-53	189	G11R9_R1_	G11R9_
M02713:115:GW210124A:1:2106:12799:6757	WT_amplicon	100	102	0	0	128	229	102	1	4.65e-53	189	G11R9_R1_	G11R9_
M02713:115:GW210124A:1:2106:19412:6786	WT_amplicon	100	102	0	0	1	102	1	102	4.67e-53	189	G11R9_R1_	G11R9_
M02713:115:GW210124A:1:2106:9287:6833	WT_amplicon	100	102	0	0	1	102	1	102	4.67e-53	189	G11R9_R1_	G11R9_
M02713:115:GW210124A:1:2106:22531:6936	WT_amplicon	100	102	0	0	129	230	102	1	4.67e-53	189	G11R9_R1_	G11R9_
M02713:115:GW210124A:1:2106:26139:6944	WT_amplicon	100	101	0	0	128	228	102	2	1.66e-52	187	G11R9_R1_	G11R9_
M02713:115:GW210124A:1:2106:26548:6998	WT_amplicon	100	101	0	0	129	229	102	2	1.67e-52	187	G11R9_R1_	G11R9_
M02713:115:GW210124A:1:2106:8276:7038	WT_amplicon	100	102	0	0	129	230	102	1	4.67e-53	189	G11R9_R1_	G11R9_
M02713:115:GW210124A:1:2106:11063:7066	WT_amplicon	100	102	0	0	1	102	1	102	4.67e-53	189	G11R9_R1_	G11R9_
M02713:115:GW210124A:1:2106:20035:7115	WT_amplicon	100	101	0	0	129	229	102	2	1.67e-52	187	G11R9_R1_	G11R9_
M02713:115:GW210124A:1:2106:26432:7129	WT_amplicon	100	102	0	0	129	230	102	1	4.67e-53	189	G11R9_R1_	G11R9_
M02713:115:GW210124A:1:2106:26067:7134	WT_amplicon	100	102	0	0	1	102	1	102	4.65e-53	189	G11R9_R1_	G11R9_
M02713:115:GW210124A:1:2106:9155:7225	WT_amplicon	99.02	102	1	0	128	229	102	1	2.16e-51	183	G11R9_R1_	G11R9_
M02713:115:GW210124A:1:2106:11414:7381	WT_amplicon	100	102	0	0	1	102	1	102	4.65e-53	189	G11R9_R1_	G11R9_
M02713:115:GW210124A:1:2106:8192:7413	WT_amplicon	99.02	102	1	0	128	229	102	1	2.16e-51	183	G11R9_R1_	G11R9_
M02713:115:GW210124A:1:2106:17735:7472	WT_amplicon	100	102	0	0	1	102	1	102	4.65e-53	189	G11R9_R1_	G11R9_
M02713:115:GW210124A:1:2106:26146:7518	WT_amplicon	100	102	0	0	1	102	1	102	4.65e-53	189	G11R9_R1_	G11R9_
M02713:115:GW210124A:1:2106:26700:7565	WT_amplicon	99.01	101	1	0	1	101	2	102	7.74e-51	182	G11R9_R1_	G11R9_
M02713:115:GW210124A:1:2106:18499:7669	WT_amplicon	100	102	0	0	1	102	1	102	4.67e-53	189	G11R9_R1_	G11R9_
M02713:115:GW210124A:1:2106:26040:7742	WT_amplicon	100	102	0	0	1	102	1	102	4.65e-53	189	G11R9_R1_	G11R9_
M02713:115:GW210124A:1:2106:25271:7767	WT_amplicon	100	102	0	0	1	102	1	102	4.67e-53	189	G11R9_R1_	G11R9_
M02713:115:GW210124A:1:2106:20409:7836	WT_amplicon	100	102	0	0	129	230	102	1	4.67e-53	189	G11R9_R1_	G11R9_
M02713:115:GW210124A:1:2106:16196:7849	WT_amplicon	100	102	0	0	129	230	102	1	4.67e-53	189	G11R9_R1_	G11R9_
M02713:115:GW210124A:1:2106:23249:7959	WT_amplicon	100	102	0	0	128	229	102	1	4.65e-53	189	G11R9_R1_	G11R9_
M02713:115:GW210124A:1:2106:5739:8147	WT_amplicon	100	102	0	0	129	230	102	1	4.67e-53	189	G11R9_R1_	G11R9_
M02713:115:GW210124A:1:2106:20366:8224	WT_amplicon	100	102	0	0	128	229	102	1	4.65e-53	189	G11R9_R1_	G11R9_
M02713:115:GW210124A:1:2106:12584:8281	WT_amplicon	100	102	0	0	1	102	1	102	4.65e-53	189	G11R9_R1_	G11R9_
M02713:115:GW210124A:1:2106:25674:8407	WT_amplicon	100	102	0	0	129	230	102	1	4.67e-53	189	G11R9_R1_	G11R9_
M02713:115:GW210124A:1:2106:23816:8419	WT_amplicon	100	102	0	0	129	230	102	1	4.67e-53	189	G11R9_R1_	G11R9_
M02713:115:GW210124A:1:2106:25620:8520	WT_amplicon	100	102	0	0	129	230	102	1	4.67e-53	189	G11R9_R1_	G11R9_
M02713:115:GW210124A:1:2106:22252:8610	WT_amplicon	100	102	0	0	1	102	1	102	4.65e-53	189	G11R9_R1_	G11R9_
M02713:115:GW210124A:1:2106:19639:8710	WT_amplicon	100	102	0	0	1	102	1	102	4.65e-53	189	G11R9_R1_	G11R9_
M02713:115:GW210124A:1:2106:22748:8735	WT_amplicon	100	102	0	0	1	102	1	102	4.67e-53	189	G11R9_R1_	G11R9_
M02713:115:GW210124A:1:2106:16505:8765	WT_amplicon	100	102	0	0	1	102	1	102	4.65e-53	189	G11R9_R1_	G11R9_
M02713:115:GW210124A:1:2106:22344:8767	WT_amplicon	100	102	0	0	1	102	1	102	4.67e-53	189	G11R9_R1_	G11R9_
M02713:115:GW210124A:1:2106:14909:8772	WT_amplicon	100	102	0	0	1	102	1	102	4.67e-53	189	G11R9_R1_	G11R9_
M02713:115:GW210124A:1:2106:25256:8840	WT_amplicon	100	102	0	0	129	230	102	1	4.67e-53	189	G11R9_R1_	G11R9_
M02713:115:GW210124A:1:2106:14381:8857	WT_amplicon	100	102	0	0	129	230	102	1	4.67e-53	189	G11R9_R1_	G11R9_
M02713:115:GW210124A:1:2106:22037:8898	WT_amplicon	100	102	0	0	1	102	1	102	4.67e-53	189	G11R9_R1_	G11R9_
M02713:115:GW210124A:1:2106:7479:8930	WT_amplicon	100	102	0	0	1	102	1	102	4.67e-53	189	G11R9_R1_	G11R9_
M02713:115:GW210124A:1:2106:25856:8983	WT_amplicon	100	102	0	0	128	229	102	1	4.65e-53	189	G11R9_R1_	G11R9_
M02713:115:GW210124A:1:2106:3488:9000	WT_amplicon	100	101	0	0	1	101	2	102	1.67e-52	187	G11R9_R1_	G11R9_
M02713:115:GW210124A:1:2106:27824:9005	WT_amplicon	100	102	0	0	129	230	102	1	4.67e-53	189	G11R9_R1_	G11R9_
M02713:115:GW210124A:1:2106:16889:9018	WT_amplicon	100	102	0	0	1	102	1	102	4.65e-53	189	G11R9_R1_	G11R9_
M02713:115:GW210124A:1:2106:27367:9106	WT_amplicon	100	102	0	0	1	102	1	102	4.67e-53	189	G11R9_R1_	G11R9_
M02713:115:GW210124A:1:2106:7331:9201	WT_amplicon	99.02	102	1	0	1	102	1	102	2.16e-51	183	G11R9_R1_	G11R9_
M02713:115:GW210124A:1:2106:4041:9221	WT_amplicon	100	102	0	0	1	102	1	102	4.65e-53	189	G11R9_R1_	G11R9_
M02713:115:GW210124A:1:2106:9121:9244	WT_amplicon	100	102	0	0	1	102	1	102	4.65e-53	189	G11R9_R1_	G11R9_
M02713:115:GW210124A:1:2106:15337:9385	WT_amplicon	100	102	0	0	129	230	102	1	4.67e-53	189	G11R9_R1_	G11R9_
M02713:115:GW210124A:1:2106:3373:9436	WT_amplicon	100	102	0	0	128	229	102	1	4.65e-53	189	G11R9_R1_	G11R9_
M02713:115:GW210124A:1:2106:24037:9442	WT_amplicon	100	102	0	0	1	102	1	102	4.65e-53	189	G11R9_R1_	G11R9_
M02713:115:GW210124A:1:2106:24421:9456	WT_amplicon	100	102	0	0	129	230	102	1	4.67e-53	189	G11R9_R1_	G11R9_
M02713:115:GW210124A:1:2106:19249:9515	WT_amplicon	100	102	0	0	1	102	1	102	4.65e-53	189	G11R9_R1_	G11R9_
M02713:115:GW210124A:1:2106:8202:9568	WT_amplicon	99.02	102	1	0	1	102	1	102	2.15e-51	183	G11R9_R1_	G11R9_
M02713:115:GW210124A:1:2106:14500:9601	WT_amplicon	100	51	0	0	128	178	102	52	8.01e-25	95.3	G11R9_R1_	G11R9_
M02713:115:GW210124A:1:2106:4462:9607	WT_amplicon	99.02	102	1	0	1	102	1	102	2.17e-51	183	G11R9_R1_	G11R9_
M02713:115:GW210124A:1:2106:13108:9625	WT_amplicon	100	102	0	0	129	230	102	1	4.67e-53	189	G11R9_R1_	G11R9_
M02713:115:GW210124A:1:2106:5589:9646	WT_amplicon	100	102	0	0	1	102	1	102	4.67e-53	189	G11R9_R1_	G11R9_
M02713:115:GW210124A:1:2106:19381:9665	WT_amplicon	100	102	0	0	1	102	1	102	4.67e-53	189	G11R9_R1_	G11R9_
M02713:115:GW210124A:1:2106:24942:9693	WT_amplicon	100	102	0	0	129	230	102	1	4.67e-53	189	G11R9_R1_	G11R9_
M02713:115:GW210124A:1:2106:17160:9705	WT_amplicon	100	102	0	0	128	229	102	1	4.65e-53	189	G11R9_R1_	G11R9_
M02713:115:GW210124A:1:2106:9513:9717	WT_amplicon	100	102	0	0	128	229	102	1	4.65e-53	189	G11R9_R1_	G11R9_
M02713:115:GW210124A:1:2106:28403:9740	WT_amplicon	99.02	102	1	0	1	102	1	102	2.17e-51	183	G11R9_R1_	G11R9_
M02713:115:GW210124A:1:2106:9596:9805	WT_amplicon	100	102	0	0	129	230	102	1	4.67e-53	189	G11R9_R1_	G11R9_
M02713:115:GW210124A:1:2106:28208:9861	WT_amplicon	100	102	0	0	129	230	102	1	4.67e-53	189	G11R9_R1_	G11R9_
M02713:115:GW210124A:1:2106:4956:9892	WT_amplicon	100	101	0	0	1	101	2	102	1.67e-52	187	G11R9_R1_	G11R9_
M02713:115:GW210124A:1:2106:13123:9911	WT_amplicon	100	102	0	0	1	102	1	102	4.65e-53	189	G11R9_R1_	G11R9_
M02713:115:GW210124A:1:2106:25917:9913	WT_amplicon	100	102	0	0	1	102	1	102	4.67e-53	189	G11R9_R1_	G11R9_
M02713:115:GW210124A:1:2106:7221:10018	WT_amplicon	100	102	0	0	1	102	1	102	4.67e-53	189	G11R9_R1_	G11R9_
M02713:115:GW210124A:1:2106:21622:10018	WT_amplicon	100	102	0	0	129	230	102	1	4.67e-53	189	G11R9_R1_	G11R9_
M02713:115:GW210124A:1:2106:21417:10036	WT_amplicon	100	102	0	0	1	102	1	102	4.67e-53	189	G11R9_R1_	G11R9_
M02713:115:GW210124A:1:2106:20726:10044	WT_amplicon	100	101	0	0	129	229	102	2	1.67e-52	187	G11R9_R1_	G11R9_
M02713:115:GW210124A:1:2106:16290:10058	WT_amplicon	100	102	0	0	1	102	1	102	4.67e-53	189	G11R9_R1_	G11R9_
M02713:115:GW210124A:1:2106:14364:10090	WT_amplicon	100	102	0	0	129	230	102	1	4.67e-53	189	G11R9_R1_	G11R9_
M02713:115:GW210124A:1:2106:9753:10092	WT_amplicon	100	102	0	0	1	102	1	102	4.67e-53	189	G11R9_R1_	G11R9_
M02713:115:GW210124A:1:2106:17117:10122	WT_amplicon	100	102	0	0	129	230	102	1	4.67e-53	189	G11R9_R1_	G11R9_
M02713:115:GW210124A:1:2106:27370:10151	WT_amplicon	100	102	0	0	1	102	1	102	4.67e-53	189	G11R9_R1_	G11R9_
M02713:115:GW210124A:1:2106:13203:10171	WT_amplicon	99.02	102	1	0	129	230	102	1	2.17e-51	183	G11R9_R1_	G11R9_
M02713:115:GW210124A:1:2106:27888:10234	WT_amplicon	100	102	0	0	129	230	102	1	4.67e-53	189	G11R9_R1_	G11R9_
M02713:115:GW210124A:1:2106:15215:10261	WT_amplicon	100	102	0	0	129	230	102	1	4.67e-53	189	G11R9_R1_	G11R9_
M02713:115:GW210124A:1:2106:26946:10263	WT_amplicon	100	102	0	0	129	230	102	1	4.67e-53	189	G11R9_R1_	G11R9_
M02713:115:GW210124A:1:2106:24427:10265	WT_amplicon	100	102	0	0	129	230	102	1	4.67e-53	189	G11R9_R1_	G11R9_
M02713:115:GW210124A:1:2106:19352:10277	WT_amplicon	100	102	0	0	1	102	1	102	4.67e-53	189	G11R9_R1_	G11R9_
M02713:115:GW210124A:1:2106:3665:10306	WT_amplicon	100	102	0	0	129	230	102	1	4.67e-53	189	G11R9_R1_	G11R9_
M02713:115:GW210124A:1:2106:21584:10366	WT_amplicon	100	101	0	0	129	229	102	2	1.67e-52	187	G11R9_R1_	G11R9_
M02713:115:GW210124A:1:2106:14707:10377	WT_amplicon	100	102	0	0	129	230	102	1	4.67e-53	189	G11R9_R1_	G11R9_
M02713:115:GW210124A:1:2106:6137:10380	WT_amplicon	100	101	0	0	1	101	2	102	1.66e-52	187	G11R9_R1_	G11R9_
M02713:115:GW210124A:1:2106:13666:10425	WT_amplicon	100	102	0	0	128	229	102	1	4.65e-53	189	G11R9_R1_	G11R9_
M02713:115:GW210124A:1:2106:27603:10454	WT_amplicon	100	102	0	0	1	102	1	102	4.67e-53	189	G11R9_R1_	G11R9_
M02713:115:GW210124A:1:2106:6401:10514	WT_amplicon	100	102	0	0	1	102	1	102	4.67e-53	189	G11R9_R1_	G11R9_
M02713:115:GW210124A:1:2106:13018:10530	WT_amplicon	100	102	0	0	1	102	1	102	4.67e-53	189	G11R9_R1_	G11R9_
M02713:115:GW210124A:1:2106:20573:10537	WT_amplicon	100	102	0	0	1	102	1	102	4.67e-53	189	G11R9_R1_	G11R9_
M02713:115:GW210124A:1:2106:5054:10610	WT_amplicon	100	102	0	0	1	102	1	102	4.67e-53	189	G11R9_R1_	G11R9_
M02713:115:GW210124A:1:2106:7156:10625	WT_amplicon	100	102	0	0	1	102	1	102	4.65e-53	189	G11R9_R1_	G11R9_
M02713:115:GW210124A:1:2106:26529:10636	WT_amplicon	100	102	0	0	1	102	1	102	4.67e-53	189	G11R9_R1_	G11R9_
M02713:115:GW210124A:1:2106:16620:10719	WT_amplicon	99.02	102	1	0	129	230	102	1	2.17e-51	183	G11R9_R1_	G11R9_
M02713:115:GW210124A:1:2106:6924:10747	WT_amplicon	100	101	0	0	129	229	102	2	1.67e-52	187	G11R9_R1_	G11R9_
M02713:115:GW210124A:1:2106:21941:10786	WT_amplicon	100	102	0	0	129	230	102	1	4.67e-53	189	G11R9_R1_	G11R9_
M02713:115:GW210124A:1:2106:8561:10820	WT_amplicon	100	102	0	0	129	230	102	1	4.67e-53	189	G11R9_R1_	G11R9_
M02713:115:GW210124A:1:2106:18471:10830	WT_amplicon	100	102	0	0	128	229	102	1	4.65e-53	189	G11R9_R1_	G11R9_
M02713:115:GW210124A:1:2106:16993:10957	WT_amplicon	100	102	0	0	1	102	1	102	4.65e-53	189	G11R9_R1_	G11R9_
M02713:115:GW210124A:1:2106:21465:10965	WT_amplicon	100	102	0	0	1	102	1	102	4.65e-53	189	G11R9_R1_	G11R9_
M02713:115:GW210124A:1:2106:7805:11002	WT_amplicon	100	102	0	0	1	102	1	102	4.65e-53	189	G11R9_R1_	G11R9_
M02713:115:GW210124A:1:2106:7911:11008	WT_amplicon	100	102	0	0	129	230	102	1	4.67e-53	189	G11R9_R1_	G11R9_
M02713:115:GW210124A:1:2106:14948:11081	WT_amplicon	100	102	0	0	1	102	1	102	4.67e-53	189	G11R9_R1_	G11R9_
M02713:115:GW210124A:1:2106:7895:11131	DEL_amplicon	100	113	0	0	117	229	113	1	3.57e-59	209	G11R9_R1_	G11R9_
M02713:115:GW210124A:1:2106:19165:11169	WT_amplicon	100	102	0	0	1	102	1	102	4.65e-53	189	G11R9_R1_	G11R9_
M02713:115:GW210124A:1:2106:22842:11221	WT_amplicon	99.02	102	1	0	129	230	102	1	2.17e-51	183	G11R9_R1_	G11R9_
M02713:115:GW210124A:1:2106:26954:11238	WT_amplicon	100	101	0	0	129	229	102	2	1.67e-52	187	G11R9_R1_	G11R9_
M02713:115:GW210124A:1:2106:4021:11525	WT_amplicon	100	102	0	0	129	230	102	1	4.67e-53	189	G11R9_R1_	G11R9_
M02713:115:GW210124A:1:2106:22710:11544	WT_amplicon	100	88	0	0	129	216	102	15	2.65e-45	163	G11R9_R1_	G11R9_
M02713:115:GW210124A:1:2106:6791:11559	WT_amplicon	100	102	0	0	129	230	102	1	4.67e-53	189	G11R9_R1_	G11R9_
M02713:115:GW210124A:1:2106:15464:11627	WT_amplicon	100	102	0	0	1	102	1	102	4.37e-53	189	G11R9_R1_	G11R9_
M02713:115:GW210124A:1:2106:19889:11780	WT_amplicon	100	102	0	0	129	230	102	1	4.67e-53	189	G11R9_R1_	G11R9_
M02713:115:GW210124A:1:2106:10839:11780	WT_amplicon	100	102	0	0	128	229	102	1	4.65e-53	189	G11R9_R1_	G11R9_
M02713:115:GW210124A:1:2106:16027:11841	WT_amplicon	99.02	102	1	0	129	230	102	1	2.17e-51	183	G11R9_R1_	G11R9_
M02713:115:GW210124A:1:2106:3681:11850	WT_amplicon	99.02	102	0	1	1	101	1	102	7.78e-51	182	G11R9_R1_	G11R9_
M02713:115:GW210124A:1:2106:14564:11857	WT_amplicon	100	102	0	0	1	102	1	102	4.67e-53	189	G11R9_R1_	G11R9_
M02713:115:GW210124A:1:2106:14814:11943	WT_amplicon	100	102	0	0	1	102	1	102	4.65e-53	189	G11R9_R1_	G11R9_
M02713:115:GW210124A:1:2106:10178:11948	WT_amplicon	100	102	0	0	1	102	1	102	4.65e-53	189	G11R9_R1_	G11R9_
M02713:115:GW210124A:1:2106:8831:11980	WT_amplicon	100	102	0	0	1	102	1	102	4.67e-53	189	G11R9_R1_	G11R9_
M02713:115:GW210124A:1:2106:5776:11994	WT_amplicon	100	102	0	0	1	102	1	102	4.65e-53	189	G11R9_R1_	G11R9_
M02713:115:GW210124A:1:2106:27279:12034	WT_amplicon	100	102	0	0	1	102	1	102	4.67e-53	189	G11R9_R1_	G11R9_
M02713:115:GW210124A:1:2106:23911:12057	WT_amplicon	100	102	0	0	129	230	102	1	4.67e-53	189	G11R9_R1_	G11R9_
M02713:115:GW210124A:1:2106:26388:12090	WT_amplicon	100	102	0	0	1	102	1	102	4.67e-53	189	G11R9_R1_	G11R9_
M02713:115:GW210124A:1:2106:22523:12114	WT_amplicon	100	102	0	0	1	102	1	102	4.67e-53	189	G11R9_R1_	G11R9_
M02713:115:GW210124A:1:2106:20397:12191	WT_amplicon	100	102	0	0	1	102	1	102	4.67e-53	189	G11R9_R1_	G11R9_
M02713:115:GW210124A:1:2106:15584:12212	WT_amplicon	100	102	0	0	129	230	102	1	4.67e-53	189	G11R9_R1_	G11R9_
M02713:115:GW210124A:1:2106:17611:12220	WT_amplicon	100	102	0	0	129	230	102	1	4.67e-53	189	G11R9_R1_	G11R9_
M02713:115:GW210124A:1:2106:11118:12249	WT_amplicon	100	102	0	0	129	230	102	1	4.67e-53	189	G11R9_R1_	G11R9_
M02713:115:GW210124A:1:2106:23337:12317	WT_amplicon	98.039	102	2	0	1	102	1	102	1.01e-49	178	G11R9_R1_	G11R9_
M02713:115:GW210124A:1:2106:13830:12358	WT_amplicon	100	102	0	0	129	230	102	1	4.67e-53	189	G11R9_R1_	G11R9_
M02713:115:GW210124A:1:2106:15812:12370	WT_amplicon	100	102	0	0	1	102	1	102	4.65e-53	189	G11R9_R1_	G11R9_
M02713:115:GW210124A:1:2106:24224:12396	WT_amplicon	100	102	0	0	1	102	1	102	4.67e-53	189	G11R9_R1_	G11R9_
M02713:115:GW210124A:1:2106:19805:12405	WT_amplicon	100	102	0	0	1	102	1	102	4.63e-53	189	G11R9_R1_	G11R9_
M02713:115:GW210124A:1:2106:20270:12427	WT_amplicon	100	102	0	0	1	102	1	102	4.65e-53	189	G11R9_R1_	G11R9_
M02713:115:GW210124A:1:2106:17650:12453	WT_amplicon	100	98	0	0	1	98	5	102	7.67e-51	182	G11R9_R1_	G11R9_
M02713:115:GW210124A:1:2106:6545:12544	WT_amplicon	100	102	0	0	1	102	1	102	4.65e-53	189	G11R9_R1_	G11R9_
M02713:115:GW210124A:1:2106:27384:12553	WT_amplicon	100	102	0	0	1	102	1	102	4.67e-53	189	G11R9_R1_	G11R9_
M02713:115:GW210124A:1:2106:5498:12648	WT_amplicon	100	102	0	0	129	230	102	1	4.67e-53	189	G11R9_R1_	G11R9_
M02713:115:GW210124A:1:2106:15796:12670	WT_amplicon	100	102	0	0	1	102	1	102	4.65e-53	189	G11R9_R1_	G11R9_
M02713:115:GW210124A:1:2106:21294:12694	WT_amplicon	100	102	0	0	129	230	102	1	4.67e-53	189	G11R9_R1_	G11R9_
M02713:115:GW210124A:1:2106:3442:12892	WT_amplicon	100	102	0	0	1	102	1	102	4.67e-53	189	G11R9_R1_	G11R9_
M02713:115:GW210124A:1:2106:18112:13006	WT_amplicon	100	102	0	0	129	230	102	1	4.67e-53	189	G11R9_R1_	G11R9_
M02713:115:GW210124A:1:2106:27375:13115	WT_amplicon	99.01	101	1	0	1	101	2	102	7.74e-51	182	G11R9_R1_	G11R9_
M02713:115:GW210124A:1:2106:18650:13148	WT_amplicon	100	102	0	0	126	227	102	1	4.61e-53	189	G11R9_R1_	G11R9_
M02713:115:GW210124A:1:2106:27956:13223	DEL_amplicon	100	135	0	0	1	135	1	135	1.46e-71	250	G11R9_R1_	G11R9_
M02713:115:GW210124A:1:2106:6148:13225	WT_amplicon	100	102	0	0	1	102	1	102	4.65e-53	189	G11R9_R1_	G11R9_
M02713:115:GW210124A:1:2106:26004:13288	WT_amplicon	100	102	0	0	1	102	1	102	4.65e-53	189	G11R9_R1_	G11R9_
M02713:115:GW210124A:1:2106:25531:13291	WT_amplicon	100	102	0	0	129	230	102	1	4.67e-53	189	G11R9_R1_	G11R9_
M02713:115:GW210124A:1:2106:6483:13350	WT_amplicon	99.02	102	1	0	128	229	102	1	2.16e-51	183	G11R9_R1_	G11R9_
M02713:115:GW210124A:1:2106:8656:13359	WT_amplicon	100	102	0	0	1	102	1	102	4.65e-53	189	G11R9_R1_	G11R9_
M02713:115:GW210124A:1:2106:15854:13372	WT_amplicon	99.02	102	1	0	129	230	102	1	2.17e-51	183	G11R9_R1_	G11R9_
M02713:115:GW210124A:1:2106:18699:13395	WT_amplicon	100	101	0	0	129	229	102	2	1.67e-52	187	G11R9_R1_	G11R9_
M02713:115:GW210124A:1:2106:12638:13447	WT_amplicon	100	102	0	0	1	102	1	102	4.65e-53	189	G11R9_R1_	G11R9_
M02713:115:GW210124A:1:2106:22000:13462	WT_amplicon	100	102	0	0	128	229	102	1	4.65e-53	189	G11R9_R1_	G11R9_
M02713:115:GW210124A:1:2106:6466:13468	WT_amplicon	98.039	102	2	0	1	102	1	102	1.01e-49	178	G11R9_R1_	G11R9_
M02713:115:GW210124A:1:2106:24005:13486	WT_amplicon	100	102	0	0	1	102	1	102	4.67e-53	189	G11R9_R1_	G11R9_
M02713:115:GW210124A:1:2106:6911:13518	WT_amplicon	99.02	102	1	0	1	102	1	102	2.17e-51	183	G11R9_R1_	G11R9_
M02713:115:GW210124A:1:2106:23809:13576	WT_amplicon	100	101	0	0	1	101	2	102	1.66e-52	187	G11R9_R1_	G11R9_
M02713:115:GW210124A:1:2106:11822:13582	WT_amplicon	100	102	0	0	1	102	1	102	4.67e-53	189	G11R9_R1_	G11R9_
M02713:115:GW210124A:1:2106:21915:13609	WT_amplicon	100	102	0	0	1	102	1	102	4.67e-53	189	G11R9_R1_	G11R9_
M02713:115:GW210124A:1:2106:9503:13646	WT_amplicon	100	102	0	0	129	230	102	1	4.67e-53	189	G11R9_R1_	G11R9_
M02713:115:GW210124A:1:2106:10203:13689	WT_amplicon	100	102	0	0	1	102	1	102	4.67e-53	189	G11R9_R1_	G11R9_
M02713:115:GW210124A:1:2106:13711:13697	WT_amplicon	100	102	0	0	1	102	1	102	4.65e-53	189	G11R9_R1_	G11R9_
M02713:115:GW210124A:1:2106:15552:13710	WT_amplicon	100	102	0	0	1	102	1	102	4.67e-53	189	G11R9_R1_	G11R9_
M02713:115:GW210124A:1:2106:7422:13745	WT_amplicon	99.02	102	1	0	1	102	1	102	2.17e-51	183	G11R9_R1_	G11R9_
M02713:115:GW210124A:1:2106:8695:13794	WT_amplicon	100	102	0	0	128	229	102	1	4.65e-53	189	G11R9_R1_	G11R9_
M02713:115:GW210124A:1:2106:13853:13860	WT_amplicon	100	102	0	0	129	230	102	1	4.67e-53	189	G11R9_R1_	G11R9_
M02713:115:GW210124A:1:2106:22188:13872	WT_amplicon	99.02	102	1	0	129	230	102	1	2.17e-51	183	G11R9_R1_	G11R9_
M02713:115:GW210124A:1:2106:11000:13929	WT_amplicon	100	102	0	0	129	230	102	1	4.67e-53	189	G11R9_R1_	G11R9_
M02713:115:GW210124A:1:2106:3878:13981	WT_amplicon	100	102	0	0	1	102	1	102	4.65e-53	189	G11R9_R1_	G11R9_
M02713:115:GW210124A:1:2106:20697:14006	WT_amplicon	100	102	0	0	1	102	1	102	4.67e-53	189	G11R9_R1_	G11R9_
M02713:115:GW210124A:1:2106:15927:14022	WT_amplicon	100	102	0	0	1	102	1	102	4.65e-53	189	G11R9_R1_	G11R9_
M02713:115:GW210124A:1:2106:22804:14126	WT_amplicon	100	102	0	0	128	229	102	1	4.65e-53	189	G11R9_R1_	G11R9_
M02713:115:GW210124A:1:2106:12163:14137	WT_amplicon	100	102	0	0	1	102	1	102	4.67e-53	189	G11R9_R1_	G11R9_
M02713:115:GW210124A:1:2106:27424:14177	WT_amplicon	99.02	102	1	0	1	102	1	102	2.16e-51	183	G11R9_R1_	G11R9_
M02713:115:GW210124A:1:2106:21661:14200	WT_amplicon	100	102	0	0	128	229	102	1	4.65e-53	189	G11R9_R1_	G11R9_
M02713:115:GW210124A:1:2106:28646:14204	WT_amplicon	100	102	0	0	129	230	102	1	4.67e-53	189	G11R9_R1_	G11R9_
M02713:115:GW210124A:1:2106:3443:14214	WT_amplicon	100	101	0	0	1	101	2	102	1.67e-52	187	G11R9_R1_	G11R9_
M02713:115:GW210124A:1:2106:29056:14354	WT_amplicon	100	102	0	0	129	230	102	1	4.67e-53	189	G11R9_R1_	G11R9_
M02713:115:GW210124A:1:2106:22610:14360	WT_amplicon	99.02	102	1	0	1	102	1	102	2.17e-51	183	G11R9_R1_	G11R9_
M02713:115:GW210124A:1:2106:7417:14434	WT_amplicon	100	102	0	0	129	230	102	1	4.67e-53	189	G11R9_R1_	G11R9_
M02713:115:GW210124A:1:2106:26920:14436	WT_amplicon	100	102	0	0	129	230	102	1	4.67e-53	189	G11R9_R1_	G11R9_
M02713:115:GW210124A:1:2106:3619:14440	WT_amplicon	100	102	0	0	1	102	1	102	4.67e-53	189	G11R9_R1_	G11R9_
M02713:115:GW210124A:1:2106:16951:14445	WT_amplicon	100	102	0	0	1	102	1	102	4.67e-53	189	G11R9_R1_	G11R9_
M02713:115:GW210124A:1:2106:6541:14458	WT_amplicon	99.02	102	1	0	128	229	102	1	2.16e-51	183	G11R9_R1_	G11R9_
M02713:115:GW210124A:1:2106:11323:14464	WT_amplicon	100	102	0	0	128	229	102	1	4.65e-53	189	G11R9_R1_	G11R9_
M02713:115:GW210124A:1:2106:2056:14495	WT_amplicon	100	101	0	0	129	229	102	2	1.67e-52	187	G11R9_R1_	G11R9_
M02713:115:GW210124A:1:2106:4708:14507	WT_amplicon	98.039	102	2	0	1	102	1	102	1.01e-49	178	G11R9_R1_	G11R9_
M02713:115:GW210124A:1:2106:5476:14580	WT_amplicon	100	102	0	0	128	229	102	1	4.65e-53	189	G11R9_R1_	G11R9_
M02713:115:GW210124A:1:2106:29356:14585	WT_amplicon	99.02	102	1	0	1	102	1	102	2.16e-51	183	G11R9_R1_	G11R9_
M02713:115:GW210124A:1:2106:22350:14593	WT_amplicon	100	102	0	0	129	230	102	1	4.67e-53	189	G11R9_R1_	G11R9_
M02713:115:GW210124A:1:2106:28873:14606	WT_amplicon	100	102	0	0	1	102	1	102	4.65e-53	189	G11R9_R1_	G11R9_
M02713:115:GW210124A:1:2106:17118:14645	WT_amplicon	100	102	0	0	129	230	102	1	4.67e-53	189	G11R9_R1_	G11R9_
M02713:115:GW210124A:1:2106:23182:14669	WT_amplicon	100	102	0	0	1	102	1	102	4.67e-53	189	G11R9_R1_	G11R9_
M02713:115:GW210124A:1:2106:11113:14710	WT_amplicon	100	101	0	0	1	101	2	102	1.67e-52	187	G11R9_R1_	G11R9_
M02713:115:GW210124A:1:2106:18246:14730	WT_amplicon	100	102	0	0	1	102	1	102	4.67e-53	189	G11R9_R1_	G11R9_
M02713:115:GW210124A:1:2106:21762:14742	WT_amplicon	100	98	0	0	128	225	102	5	7.64e-51	182	G11R9_R1_	G11R9_
M02713:115:GW210124A:1:2106:24371:14774	WT_amplicon	100	102	0	0	128	229	102	1	4.65e-53	189	G11R9_R1_	G11R9_
M02713:115:GW210124A:1:2106:20820:14786	WT_amplicon	100	102	0	0	129	230	102	1	4.67e-53	189	G11R9_R1_	G11R9_
M02713:115:GW210124A:1:2106:16561:14795	WT_amplicon	100	102	0	0	129	230	102	1	4.67e-53	189	G11R9_R1_	G11R9_
M02713:115:GW210124A:1:2106:22938:14888	WT_amplicon	100	102	0	0	1	102	1	102	4.67e-53	189	G11R9_R1_	G11R9_
M02713:115:GW210124A:1:2106:21277:14923	WT_amplicon	100	102	0	0	1	102	1	102	4.67e-53	189	G11R9_R1_	G11R9_
M02713:115:GW210124A:1:2106:22652:15069	WT_amplicon	100	102	0	0	129	230	102	1	4.67e-53	189	G11R9_R1_	G11R9_
M02713:115:GW210124A:1:2106:12865:15073	WT_amplicon	100	101	0	0	129	229	102	2	1.67e-52	187	G11R9_R1_	G11R9_
M02713:115:GW210124A:1:2106:8733:15087	WT_amplicon	100	101	0	0	1	101	2	102	1.67e-52	187	G11R9_R1_	G11R9_
M02713:115:GW210124A:1:2106:5846:15107	WT_amplicon	99.02	102	1	0	1	102	1	102	2.17e-51	183	G11R9_R1_	G11R9_
M02713:115:GW210124A:1:2106:18076:15153	WT_amplicon	100	102	0	0	1	102	1	102	4.65e-53	189	G11R9_R1_	G11R9_
M02713:115:GW210124A:1:2106:15300:15154	WT_amplicon	100	102	0	0	1	102	1	102	4.67e-53	189	G11R9_R1_	G11R9_
M02713:115:GW210124A:1:2106:29691:15167	DEL_amplicon	100	101	0	0	1	101	35	135	1.54e-52	187	G11R9_R1_	G11R9_
M02713:115:GW210124A:1:2106:6206:15230	WT_amplicon	100	102	0	0	128	229	102	1	4.65e-53	189	G11R9_R1_	G11R9_
M02713:115:GW210124A:1:2106:8731:15307	WT_amplicon	100	102	0	0	129	230	102	1	4.67e-53	189	G11R9_R1_	G11R9_
M02713:115:GW210124A:1:2106:26341:15331	WT_amplicon	100	102	0	0	128	229	102	1	4.65e-53	189	G11R9_R1_	G11R9_
M02713:115:GW210124A:1:2106:16799:15337	WT_amplicon	100	102	0	0	128	229	102	1	4.65e-53	189	G11R9_R1_	G11R9_
M02713:115:GW210124A:1:2106:25328:15382	WT_amplicon	100	102	0	0	128	229	102	1	4.65e-53	189	G11R9_R1_	G11R9_
M02713:115:GW210124A:1:2106:13273:15396	WT_amplicon	99.02	102	0	1	1	101	1	102	7.78e-51	182	G11R9_R1_	G11R9_
M02713:115:GW210124A:1:2106:9768:15424	WT_amplicon	100	102	0	0	1	102	1	102	4.65e-53	189	G11R9_R1_	G11R9_
M02713:115:GW210124A:1:2106:12076:15426	WT_amplicon	100	102	0	0	129	230	102	1	4.67e-53	189	G11R9_R1_	G11R9_
M02713:115:GW210124A:1:2106:11536:15452	WT_amplicon	100	102	0	0	128	229	102	1	4.65e-53	189	G11R9_R1_	G11R9_
M02713:115:GW210124A:1:2106:21390:15485	WT_amplicon	100	102	0	0	1	102	1	102	4.65e-53	189	G11R9_R1_	G11R9_
M02713:115:GW210124A:1:2106:10909:15521	WT_amplicon	100	101	0	0	128	228	102	2	1.66e-52	187	G11R9_R1_	G11R9_
M02713:115:GW210124A:1:2106:15200:15580	WT_amplicon	100	102	0	0	129	230	102	1	4.67e-53	189	G11R9_R1_	G11R9_
M02713:115:GW210124A:1:2106:17531:15591	WT_amplicon	100	102	0	0	1	102	1	102	4.65e-53	189	G11R9_R1_	G11R9_
M02713:115:GW210124A:1:2106:21803:15615	WT_amplicon	100	102	0	0	128	229	102	1	4.65e-53	189	G11R9_R1_	G11R9_
M02713:115:GW210124A:1:2106:6539:15627	WT_amplicon	99.02	102	1	0	129	230	102	1	2.17e-51	183	G11R9_R1_	G11R9_
M02713:115:GW210124A:1:2106:7475:15657	WT_amplicon	100	102	0	0	1	102	1	102	4.67e-53	189	G11R9_R1_	G11R9_
M02713:115:GW210124A:1:2106:17361:15690	WT_amplicon	100	102	0	0	1	102	1	102	4.67e-53	189	G11R9_R1_	G11R9_
M02713:115:GW210124A:1:2106:25527:15732	WT_amplicon	100	102	0	0	1	102	1	102	4.67e-53	189	G11R9_R1_	G11R9_
M02713:115:GW210124A:1:2106:8526:15773	WT_amplicon	100	45	0	0	150	194	45	1	1.9e-21	84.2	G11R9_R1_	G11R9_
M02713:115:GW210124A:1:2106:9192:15790	WT_amplicon	99.02	102	1	0	1	102	1	102	2.17e-51	183	G11R9_R1_	G11R9_
M02713:115:GW210124A:1:2106:3919:15814	DEL_amplicon	100	101	0	0	1	101	1	101	7.13e-53	187	G11R9_R1_	G11R9_
M02713:115:GW210124A:1:2106:19841:15831	WT_amplicon	100	102	0	0	1	102	1	102	4.67e-53	189	G11R9_R1_	G11R9_
M02713:115:GW210124A:1:2106:17022:15847	WT_amplicon	100	102	0	0	129	230	102	1	4.67e-53	189	G11R9_R1_	G11R9_
M02713:115:GW210124A:1:2106:27214:15872	WT_amplicon	100	102	0	0	129	230	102	1	4.67e-53	189	G11R9_R1_	G11R9_
M02713:115:GW210124A:1:2106:7366:15873	WT_amplicon	99.02	102	1	0	129	230	102	1	2.17e-51	183	G11R9_R1_	G11R9_
M02713:115:GW210124A:1:2106:13770:15912	WT_amplicon	100	102	0	0	1	102	1	102	4.67e-53	189	G11R9_R1_	G11R9_
M02713:115:GW210124A:1:2106:25569:16083	WT_amplicon	100	102	0	0	1	102	1	102	4.67e-53	189	G11R9_R1_	G11R9_
M02713:115:GW210124A:1:2106:21542:16120	WT_amplicon	100	101	0	0	127	227	102	2	1.66e-52	187	G11R9_R1_	G11R9_
M02713:115:GW210124A:1:2106:12501:16152	WT_amplicon	100	102	0	0	128	229	102	1	4.65e-53	189	G11R9_R1_	G11R9_
M02713:115:GW210124A:1:2106:20875:16208	WT_amplicon	100	102	0	0	129	230	102	1	4.67e-53	189	G11R9_R1_	G11R9_
M02713:115:GW210124A:1:2106:18718:16222	WT_amplicon	100	102	0	0	1	102	1	102	4.65e-53	189	G11R9_R1_	G11R9_
M02713:115:GW210124A:1:2106:26125:16273	WT_amplicon	100	102	0	0	1	102	1	102	4.65e-53	189	G11R9_R1_	G11R9_
M02713:115:GW210124A:1:2106:23994:16275	WT_amplicon	100	102	0	0	1	102	1	102	4.65e-53	189	G11R9_R1_	G11R9_
M02713:115:GW210124A:1:2106:10633:16293	WT_amplicon	100	102	0	0	129	230	102	1	4.67e-53	189	G11R9_R1_	G11R9_
M02713:115:GW210124A:1:2106:27517:16434	WT_amplicon	100	102	0	0	1	102	1	102	4.65e-53	189	G11R9_R1_	G11R9_
M02713:115:GW210124A:1:2106:2447:16474	WT_amplicon	100	101	0	0	1	101	2	102	1.66e-52	187	G11R9_R1_	G11R9_
M02713:115:GW210124A:1:2106:25218:16490	WT_amplicon	100	102	0	0	129	230	102	1	4.67e-53	189	G11R9_R1_	G11R9_
M02713:115:GW210124A:1:2106:4616:16526	WT_amplicon	100	102	0	0	1	102	1	102	4.65e-53	189	G11R9_R1_	G11R9_
M02713:115:GW210124A:1:2106:22300:16546	WT_amplicon	100	102	0	0	129	230	102	1	4.67e-53	189	G11R9_R1_	G11R9_
M02713:115:GW210124A:1:2106:22258:16553	WT_amplicon	99.02	102	1	0	1	102	1	102	2.17e-51	183	G11R9_R1_	G11R9_
M02713:115:GW210124A:1:2106:10746:16621	WT_amplicon	100	102	0	0	1	102	1	102	4.67e-53	189	G11R9_R1_	G11R9_
M02713:115:GW210124A:1:2106:5875:16635	WT_amplicon	100	102	0	0	129	230	102	1	4.67e-53	189	G11R9_R1_	G11R9_
M02713:115:GW210124A:1:2106:13578:16738	WT_amplicon	100	102	0	0	1	102	1	102	4.67e-53	189	G11R9_R1_	G11R9_
M02713:115:GW210124A:1:2106:5453:16773	WT_amplicon	100	102	0	0	1	102	1	102	4.67e-53	189	G11R9_R1_	G11R9_
M02713:115:GW210124A:1:2106:27780:16774	WT_amplicon	100	102	0	0	1	102	1	102	4.67e-53	189	G11R9_R1_	G11R9_
M02713:115:GW210124A:1:2106:15547:16779	WT_amplicon	100	102	0	0	1	102	1	102	4.67e-53	189	G11R9_R1_	G11R9_
M02713:115:GW210124A:1:2106:29604:16800	WT_amplicon	100	101	0	0	1	101	2	102	1.65e-52	187	G11R9_R1_	G11R9_
M02713:115:GW210124A:1:2106:15713:16816	WT_amplicon	100	102	0	0	129	230	102	1	4.67e-53	189	G11R9_R1_	G11R9_
M02713:115:GW210124A:1:2106:28455:16820	WT_amplicon	100	102	0	0	1	102	1	102	4.67e-53	189	G11R9_R1_	G11R9_
M02713:115:GW210124A:1:2106:5511:16874	WT_amplicon	100	102	0	0	129	230	102	1	4.67e-53	189	G11R9_R1_	G11R9_
M02713:115:GW210124A:1:2106:16745:16929	WT_amplicon	100	102	0	0	1	102	1	102	4.67e-53	189	G11R9_R1_	G11R9_
M02713:115:GW210124A:1:2106:4719:16980	WT_amplicon	100	102	0	0	129	230	102	1	4.67e-53	189	G11R9_R1_	G11R9_
M02713:115:GW210124A:1:2106:6714:16982	WT_amplicon	100	102	0	0	129	230	102	1	4.67e-53	189	G11R9_R1_	G11R9_
M02713:115:GW210124A:1:2106:24502:16984	WT_amplicon	100	102	0	0	1	102	1	102	4.65e-53	189	G11R9_R1_	G11R9_
M02713:115:GW210124A:1:2106:24936:17004	WT_amplicon	100	102	0	0	1	102	1	102	4.67e-53	189	G11R9_R1_	G11R9_
M02713:115:GW210124A:1:2106:29206:17032	WT_amplicon	100	102	0	0	1	102	1	102	4.67e-53	189	G11R9_R1_	G11R9_
M02713:115:GW210124A:1:2106:26573:17051	WT_amplicon	100	102	0	0	128	229	102	1	4.65e-53	189	G11R9_R1_	G11R9_
M02713:115:GW210124A:1:2106:25805:17080	WT_amplicon	100	102	0	0	128	229	102	1	4.65e-53	189	G11R9_R1_	G11R9_
M02713:115:GW210124A:1:2106:29073:17104	WT_amplicon	99.02	102	1	0	1	102	1	102	2.16e-51	183	G11R9_R1_	G11R9_
M02713:115:GW210124A:1:2106:14178:17108	WT_amplicon	100	102	0	0	1	102	1	102	4.67e-53	189	G11R9_R1_	G11R9_
M02713:115:GW210124A:1:2106:16532:17187	WT_amplicon	100	102	0	0	1	102	1	102	4.67e-53	189	G11R9_R1_	G11R9_
M02713:115:GW210124A:1:2106:18423:17243	WT_amplicon	100	102	0	0	1	102	1	102	4.65e-53	189	G11R9_R1_	G11R9_
M02713:115:GW210124A:1:2106:16854:17274	WT_amplicon	100	102	0	0	129	230	102	1	4.67e-53	189	G11R9_R1_	G11R9_
M02713:115:GW210124A:1:2106:7193:17308	WT_amplicon	100	102	0	0	129	230	102	1	4.67e-53	189	G11R9_R1_	G11R9_
M02713:115:GW210124A:1:2106:29512:17325	WT_amplicon	100	102	0	0	129	230	102	1	4.67e-53	189	G11R9_R1_	G11R9_
M02713:115:GW210124A:1:2106:21458:17363	WT_amplicon	100	102	0	0	1	102	1	102	4.67e-53	189	G11R9_R1_	G11R9_
M02713:115:GW210124A:1:2106:17050:17394	WT_amplicon	100	102	0	0	129	230	102	1	4.67e-53	189	G11R9_R1_	G11R9_
M02713:115:GW210124A:1:2106:20078:17398	DEL_amplicon	100	89	0	0	1	89	1	89	2.91e-46	165	G11R9_R1_	G11R9_
M02713:115:GW210124A:1:2106:17510:17408	WT_amplicon	100	102	0	0	1	102	1	102	4.65e-53	189	G11R9_R1_	G11R9_
M02713:115:GW210124A:1:2106:12387:17427	WT_amplicon	100	102	0	0	1	102	1	102	4.67e-53	189	G11R9_R1_	G11R9_
M02713:115:GW210124A:1:2106:9969:17622	WT_amplicon	100	102	0	0	1	102	1	102	4.67e-53	189	G11R9_R1_	G11R9_
M02713:115:GW210124A:1:2106:22797:17645	WT_amplicon	100	102	0	0	1	102	1	102	4.67e-53	189	G11R9_R1_	G11R9_
M02713:115:GW210124A:1:2106:18667:17695	WT_amplicon	100	102	0	0	129	230	102	1	4.67e-53	189	G11R9_R1_	G11R9_
M02713:115:GW210124A:1:2106:14732:17716	WT_amplicon	100	102	0	0	1	102	1	102	4.67e-53	189	G11R9_R1_	G11R9_
M02713:115:GW210124A:1:2106:2152:17722	WT_amplicon	100	102	0	0	128	229	102	1	4.65e-53	189	G11R9_R1_	G11R9_
M02713:115:GW210124A:1:2106:28707:17738	WT_amplicon	100	102	0	0	1	102	1	102	4.67e-53	189	G11R9_R1_	G11R9_
M02713:115:GW210124A:1:2106:4693:17748	WT_amplicon	100	102	0	0	129	230	102	1	4.67e-53	189	G11R9_R1_	G11R9_
M02713:115:GW210124A:1:2106:5361:17753	DEL_amplicon	100	135	0	0	1	135	1	135	1.49e-71	250	G11R9_R1_	G11R9_
M02713:115:GW210124A:1:2106:22182:17778	WT_amplicon	100	102	0	0	129	230	102	1	4.67e-53	189	G11R9_R1_	G11R9_
M02713:115:GW210124A:1:2106:4394:17853	WT_amplicon	100	102	0	0	1	102	1	102	4.67e-53	189	G11R9_R1_	G11R9_
M02713:115:GW210124A:1:2106:11231:17858	WT_amplicon	100	101	0	0	1	101	2	102	1.67e-52	187	G11R9_R1_	G11R9_
M02713:115:GW210124A:1:2106:17031:17878	WT_amplicon	100	102	0	0	1	102	1	102	4.67e-53	189	G11R9_R1_	G11R9_
M02713:115:GW210124A:1:2106:15781:17896	DEL_amplicon	100	135	0	0	1	135	1	135	1.94e-71	250	G11R9_R1_	G11R9_
M02713:115:GW210124A:1:2106:9851:17924	WT_amplicon	100	102	0	0	1	102	1	102	4.67e-53	189	G11R9_R1_	G11R9_
M02713:115:GW210124A:1:2106:20957:17971	WT_amplicon	100	102	0	0	129	230	102	1	4.67e-53	189	G11R9_R1_	G11R9_
M02713:115:GW210124A:1:2106:8360:17976	WT_amplicon	100	101	0	0	1	101	2	102	1.66e-52	187	G11R9_R1_	G11R9_
M02713:115:GW210124A:1:2106:25632:18063	WT_amplicon	100	102	0	0	1	102	1	102	4.65e-53	189	G11R9_R1_	G11R9_
M02713:115:GW210124A:1:2106:25254:18078	WT_amplicon	100	102	0	0	1	102	1	102	4.67e-53	189	G11R9_R1_	G11R9_
M02713:115:GW210124A:1:2106:5385:18100	WT_amplicon	100	102	0	0	1	102	1	102	4.67e-53	189	G11R9_R1_	G11R9_
M02713:115:GW210124A:1:2106:18309:18135	WT_amplicon	100	102	0	0	1	102	1	102	4.67e-53	189	G11R9_R1_	G11R9_
M02713:115:GW210124A:1:2106:4063:18153	WT_amplicon	100	102	0	0	129	230	102	1	4.67e-53	189	G11R9_R1_	G11R9_
M02713:115:GW210124A:1:2106:3997:18162	WT_amplicon	100	102	0	0	1	102	1	102	4.67e-53	189	G11R9_R1_	G11R9_
M02713:115:GW210124A:1:2106:8049:18166	WT_amplicon	100	102	0	0	1	102	1	102	4.67e-53	189	G11R9_R1_	G11R9_
M02713:115:GW210124A:1:2106:12810:18239	WT_amplicon	100	100	0	0	1	100	3	102	5.99e-52	185	G11R9_R1_	G11R9_
M02713:115:GW210124A:1:2106:20209:18245	WT_amplicon	100	102	0	0	1	102	1	102	4.67e-53	189	G11R9_R1_	G11R9_
M02713:115:GW210124A:1:2106:12161:18322	WT_amplicon	100	102	0	0	1	102	1	102	4.67e-53	189	G11R9_R1_	G11R9_
M02713:115:GW210124A:1:2106:22457:18399	WT_amplicon	100	102	0	0	129	230	102	1	4.67e-53	189	G11R9_R1_	G11R9_
M02713:115:GW210124A:1:2106:21848:18416	WT_amplicon	98.039	102	2	0	128	229	102	1	1.01e-49	178	G11R9_R1_	G11R9_
M02713:115:GW210124A:1:2106:16766:18435	WT_amplicon	100	102	0	0	129	230	102	1	4.67e-53	189	G11R9_R1_	G11R9_
M02713:115:GW210124A:1:2106:11926:18581	WT_amplicon	100	102	0	0	1	102	1	102	4.67e-53	189	G11R9_R1_	G11R9_
M02713:115:GW210124A:1:2106:3364:18693	WT_amplicon	100	99	0	0	132	230	99	1	2.17e-51	183	G11R9_R1_	G11R9_
M02713:115:GW210124A:1:2106:20387:18700	WT_amplicon	100	102	0	0	129	230	102	1	4.67e-53	189	G11R9_R1_	G11R9_
M02713:115:GW210124A:1:2106:8898:18709	WT_amplicon	100	102	0	0	1	102	1	102	4.67e-53	189	G11R9_R1_	G11R9_
M02713:115:GW210124A:1:2106:21888:18745	WT_amplicon	100	102	0	0	1	102	1	102	4.67e-53	189	G11R9_R1_	G11R9_
M02713:115:GW210124A:1:2106:20696:18793	WT_amplicon	100	102	0	0	1	102	1	102	4.65e-53	189	G11R9_R1_	G11R9_
M02713:115:GW210124A:1:2106:14162:18803	WT_amplicon	99.01	101	1	0	1	101	2	102	7.78e-51	182	G11R9_R1_	G11R9_
M02713:115:GW210124A:1:2106:18203:18817	WT_amplicon	100	102	0	0	1	102	1	102	4.67e-53	189	G11R9_R1_	G11R9_
M02713:115:GW210124A:1:2106:4136:18852	WT_amplicon	100	101	0	0	1	101	2	102	1.66e-52	187	G11R9_R1_	G11R9_
M02713:115:GW210124A:1:2106:28780:18918	WT_amplicon	100	102	0	0	1	102	1	102	4.65e-53	189	G11R9_R1_	G11R9_
M02713:115:GW210124A:1:2106:9429:18919	WT_amplicon	100	102	0	0	129	230	102	1	4.67e-53	189	G11R9_R1_	G11R9_
M02713:115:GW210124A:1:2106:5084:18986	WT_amplicon	98.039	102	2	0	129	230	102	1	1.01e-49	178	G11R9_R1_	G11R9_
M02713:115:GW210124A:1:2106:17646:18986	WT_amplicon	100	102	0	0	128	229	102	1	4.65e-53	189	G11R9_R1_	G11R9_
M02713:115:GW210124A:1:2106:13934:19048	WT_amplicon	99.02	102	1	0	128	229	102	1	2.16e-51	183	G11R9_R1_	G11R9_
M02713:115:GW210124A:1:2106:23065:19084	WT_amplicon	99.02	102	1	0	46	147	102	1	1.36e-51	183	G11R9_R1_	G11R9_
M02713:115:GW210124A:1:2106:5575:19134	WT_amplicon	100	102	0	0	129	230	102	1	4.67e-53	189	G11R9_R1_	G11R9_
M02713:115:GW210124A:1:2106:17112:19137	WT_amplicon	100	102	0	0	129	230	102	1	4.67e-53	189	G11R9_R1_	G11R9_
M02713:115:GW210124A:1:2106:9743:19155	WT_amplicon	100	102	0	0	1	102	1	102	4.67e-53	189	G11R9_R1_	G11R9_
M02713:115:GW210124A:1:2106:28753:19182	WT_amplicon	100	45	0	0	153	197	45	1	1.93e-21	84.2	G11R9_R1_	G11R9_
M02713:115:GW210124A:1:2106:23397:19204	WT_amplicon	100	102	0	0	1	102	1	102	4.67e-53	189	G11R9_R1_	G11R9_
M02713:115:GW210124A:1:2106:15687:19268	WT_amplicon	100	102	0	0	129	230	102	1	4.67e-53	189	G11R9_R1_	G11R9_
M02713:115:GW210124A:1:2106:6030:19276	WT_amplicon	100	102	0	0	1	102	1	102	4.67e-53	189	G11R9_R1_	G11R9_
M02713:115:GW210124A:1:2106:10287:19289	WT_amplicon	100	102	0	0	1	102	1	102	4.67e-53	189	G11R9_R1_	G11R9_
M02713:115:GW210124A:1:2106:7905:19467	WT_amplicon	100	102	0	0	128	229	102	1	4.65e-53	189	G11R9_R1_	G11R9_
M02713:115:GW210124A:1:2106:10795:19565	WT_amplicon	100	102	0	0	129	230	102	1	4.67e-53	189	G11R9_R1_	G11R9_
M02713:115:GW210124A:1:2106:23008:19579	WT_amplicon	100	102	0	0	128	229	102	1	4.65e-53	189	G11R9_R1_	G11R9_
M02713:115:GW210124A:1:2106:17938:19630	WT_amplicon	100	102	0	0	129	230	102	1	4.67e-53	189	G11R9_R1_	G11R9_
M02713:115:GW210124A:1:2106:4728:19640	WT_amplicon	100	102	0	0	1	102	1	102	4.67e-53	189	G11R9_R1_	G11R9_
M02713:115:GW210124A:1:2106:27449:19650	WT_amplicon	100	102	0	0	1	102	1	102	4.65e-53	189	G11R9_R1_	G11R9_
M02713:115:GW210124A:1:2106:23817:19676	WT_amplicon	100	102	0	0	129	230	102	1	4.67e-53	189	G11R9_R1_	G11R9_
M02713:115:GW210124A:1:2106:5639:19679	WT_amplicon	100	102	0	0	1	102	1	102	4.67e-53	189	G11R9_R1_	G11R9_
M02713:115:GW210124A:1:2106:15740:19698	WT_amplicon	99.029	103	0	1	1	103	1	102	2.17e-51	183	G11R9_R1_	G11R9_
M02713:115:GW210124A:1:2106:22807:19753	WT_amplicon	100	102	0	0	129	230	102	1	4.67e-53	189	G11R9_R1_	G11R9_
M02713:115:GW210124A:1:2106:19749:19780	WT_amplicon	100	102	0	0	1	102	1	102	4.65e-53	189	G11R9_R1_	G11R9_
M02713:115:GW210124A:1:2106:19774:19888	WT_amplicon	100	102	0	0	129	230	102	1	4.67e-53	189	G11R9_R1_	G11R9_
M02713:115:GW210124A:1:2106:17907:20078	WT_amplicon	100	102	0	0	1	102	1	102	4.67e-53	189	G11R9_R1_	G11R9_
M02713:115:GW210124A:1:2106:19746:20170	WT_amplicon	100	102	0	0	1	102	1	102	4.67e-53	189	G11R9_R1_	G11R9_
M02713:115:GW210124A:1:2106:9053:20188	WT_amplicon	100	102	0	0	1	102	1	102	4.67e-53	189	G11R9_R1_	G11R9_
M02713:115:GW210124A:1:2106:7858:20220	WT_amplicon	100	102	0	0	1	102	1	102	4.67e-53	189	G11R9_R1_	G11R9_
M02713:115:GW210124A:1:2106:15704:20229	WT_amplicon	100	101	0	0	128	228	102	2	1.66e-52	187	G11R9_R1_	G11R9_
M02713:115:GW210124A:1:2106:22535:20284	WT_amplicon	100	102	0	0	1	102	1	102	4.67e-53	189	G11R9_R1_	G11R9_
M02713:115:GW210124A:1:2106:10935:20297	WT_amplicon	100	102	0	0	129	230	102	1	4.67e-53	189	G11R9_R1_	G11R9_
M02713:115:GW210124A:1:2106:4847:20345	WT_amplicon	100	53	0	0	1	53	1	53	1.71e-26	99	G11R9_R1_	G11R9_
M02713:115:GW210124A:1:2106:20900:20360	WT_amplicon	100	102	0	0	128	229	102	1	4.65e-53	189	G11R9_R1_	G11R9_
M02713:115:GW210124A:1:2106:17150:20403	WT_amplicon	100	102	0	0	1	102	1	102	4.67e-53	189	G11R9_R1_	G11R9_
M02713:115:GW210124A:1:2106:9378:20448	WT_amplicon	99.01	101	1	0	129	229	102	2	7.78e-51	182	G11R9_R1_	G11R9_
M02713:115:GW210124A:1:2106:17540:20473	WT_amplicon	100	102	0	0	1	102	1	102	4.65e-53	189	G11R9_R1_	G11R9_
M02713:115:GW210124A:1:2106:6230:20495	WT_amplicon	100	102	0	0	1	102	1	102	4.67e-53	189	G11R9_R1_	G11R9_
M02713:115:GW210124A:1:2106:16145:20518	WT_amplicon	100	101	0	0	1	101	2	102	1.67e-52	187	G11R9_R1_	G11R9_
M02713:115:GW210124A:1:2106:23525:20531	WT_amplicon	100	102	0	0	129	230	102	1	4.67e-53	189	G11R9_R1_	G11R9_
M02713:115:GW210124A:1:2106:19730:20587	WT_amplicon	100	102	0	0	129	230	102	1	4.67e-53	189	G11R9_R1_	G11R9_
M02713:115:GW210124A:1:2106:15091:20598	WT_amplicon	100	102	0	0	1	102	1	102	4.67e-53	189	G11R9_R1_	G11R9_
M02713:115:GW210124A:1:2106:17712:20624	WT_amplicon	100	102	0	0	1	102	1	102	4.67e-53	189	G11R9_R1_	G11R9_
M02713:115:GW210124A:1:2106:6651:20626	WT_amplicon	100	102	0	0	129	230	102	1	4.67e-53	189	G11R9_R1_	G11R9_
M02713:115:GW210124A:1:2106:28611:20703	WT_amplicon	99.02	102	1	0	128	229	102	1	2.16e-51	183	G11R9_R1_	G11R9_
M02713:115:GW210124A:1:2106:20991:20735	WT_amplicon	100	102	0	0	1	102	1	102	4.67e-53	189	G11R9_R1_	G11R9_
M02713:115:GW210124A:1:2106:23155:20762	WT_amplicon	100	102	0	0	1	102	1	102	4.65e-53	189	G11R9_R1_	G11R9_
M02713:115:GW210124A:1:2106:3105:20777	WT_amplicon	100	101	0	0	1	101	2	102	1.66e-52	187	G11R9_R1_	G11R9_
M02713:115:GW210124A:1:2106:10335:20796	DEL_amplicon	100	44	0	0	1	44	92	135	6.46e-21	82.4	G11R9_R1_	G11R9_
M02713:115:GW210124A:1:2106:22271:20806	WT_amplicon	99.02	102	1	0	1	102	1	102	2.17e-51	183	G11R9_R1_	G11R9_
M02713:115:GW210124A:1:2106:13447:20824	WT_amplicon	100	102	0	0	1	102	1	102	4.67e-53	189	G11R9_R1_	G11R9_
M02713:115:GW210124A:1:2106:18141:20888	WT_amplicon	100	102	0	0	126	227	102	1	4.61e-53	189	G11R9_R1_	G11R9_
M02713:115:GW210124A:1:2106:17364:20896	WT_amplicon	100	102	0	0	128	229	102	1	4.65e-53	189	G11R9_R1_	G11R9_
M02713:115:GW210124A:1:2106:12769:20979	WT_amplicon	99.02	102	1	0	129	230	102	1	2.17e-51	183	G11R9_R1_	G11R9_
M02713:115:GW210124A:1:2106:6513:20992	WT_amplicon	100	102	0	0	1	102	1	102	4.67e-53	189	G11R9_R1_	G11R9_
M02713:115:GW210124A:1:2106:3999:21249	WT_amplicon	99.02	102	1	0	129	230	102	1	2.17e-51	183	G11R9_R1_	G11R9_
M02713:115:GW210124A:1:2106:4647:21270	WT_amplicon	99.02	102	0	1	1	101	1	102	7.78e-51	182	G11R9_R1_	G11R9_
M02713:115:GW210124A:1:2106:10896:21295	WT_amplicon	100	101	0	0	129	229	102	2	1.67e-52	187	G11R9_R1_	G11R9_
M02713:115:GW210124A:1:2106:5670:21322	WT_amplicon	100	102	0	0	128	229	102	1	4.65e-53	189	G11R9_R1_	G11R9_
M02713:115:GW210124A:1:2106:15014:21403	WT_amplicon	100	102	0	0	1	102	1	102	4.65e-53	189	G11R9_R1_	G11R9_
M02713:115:GW210124A:1:2106:24006:21484	WT_amplicon	100	102	0	0	129	230	102	1	4.67e-53	189	G11R9_R1_	G11R9_
M02713:115:GW210124A:1:2106:11751:21578	WT_amplicon	100	101	0	0	129	229	102	2	1.67e-52	187	G11R9_R1_	G11R9_
M02713:115:GW210124A:1:2106:20455:21608	WT_amplicon	100	102	0	0	129	230	102	1	4.67e-53	189	G11R9_R1_	G11R9_
M02713:115:GW210124A:1:2106:10767:21654	WT_amplicon	100	102	0	0	129	230	102	1	4.67e-53	189	G11R9_R1_	G11R9_
M02713:115:GW210124A:1:2106:7847:21677	WT_amplicon	100	102	0	0	129	230	102	1	4.67e-53	189	G11R9_R1_	G11R9_
M02713:115:GW210124A:1:2106:16369:21767	WT_amplicon	100	102	0	0	127	228	102	1	4.63e-53	189	G11R9_R1_	G11R9_
M02713:115:GW210124A:1:2106:15052:21812	WT_amplicon	100	102	0	0	1	102	1	102	4.67e-53	189	G11R9_R1_	G11R9_
M02713:115:GW210124A:1:2106:15261:21919	WT_amplicon	99.02	102	1	0	1	102	1	102	2.17e-51	183	G11R9_R1_	G11R9_
M02713:115:GW210124A:1:2106:12889:21933	WT_amplicon	100	102	0	0	1	102	1	102	4.67e-53	189	G11R9_R1_	G11R9_
M02713:115:GW210124A:1:2106:10692:21980	WT_amplicon	100	102	0	0	129	230	102	1	4.67e-53	189	G11R9_R1_	G11R9_
M02713:115:GW210124A:1:2106:21711:21986	WT_amplicon	100	102	0	0	129	230	102	1	4.67e-53	189	G11R9_R1_	G11R9_
M02713:115:GW210124A:1:2106:7717:22028	WT_amplicon	99.02	102	1	0	1	102	1	102	1.89e-51	183	G11R9_R1_	G11R9_
M02713:115:GW210124A:1:2106:9800:22042	WT_amplicon	99.02	102	1	0	1	102	1	102	2.17e-51	183	G11R9_R1_	G11R9_
M02713:115:GW210124A:1:2106:15946:22052	WT_amplicon	100	102	0	0	1	102	1	102	4.67e-53	189	G11R9_R1_	G11R9_
M02713:115:GW210124A:1:2106:7775:22083	WT_amplicon	100	102	0	0	1	102	1	102	4.67e-53	189	G11R9_R1_	G11R9_
M02713:115:GW210124A:1:2106:27903:22153	WT_amplicon	100	102	0	0	129	230	102	1	4.67e-53	189	G11R9_R1_	G11R9_
M02713:115:GW210124A:1:2106:4371:22161	WT_amplicon	100	102	0	0	1	102	1	102	4.65e-53	189	G11R9_R1_	G11R9_
M02713:115:GW210124A:1:2106:6159:22209	WT_amplicon	99.02	102	1	0	129	230	102	1	2.17e-51	183	G11R9_R1_	G11R9_
M02713:115:GW210124A:1:2106:8488:22222	WT_amplicon	100	102	0	0	1	102	1	102	4.67e-53	189	G11R9_R1_	G11R9_
M02713:115:GW210124A:1:2106:10683:22252	WT_amplicon	100	102	0	0	128	229	102	1	4.65e-53	189	G11R9_R1_	G11R9_
M02713:115:GW210124A:1:2106:12274:22268	WT_amplicon	100	102	0	0	1	102	1	102	4.65e-53	189	G11R9_R1_	G11R9_
M02713:115:GW210124A:1:2106:10312:22358	WT_amplicon	100	102	0	0	128	229	102	1	4.65e-53	189	G11R9_R1_	G11R9_
M02713:115:GW210124A:1:2106:16060:22407	WT_amplicon	100	102	0	0	1	102	1	102	4.65e-53	189	G11R9_R1_	G11R9_
M02713:115:GW210124A:1:2106:16845:22424	WT_amplicon	100	102	0	0	1	102	1	102	4.67e-53	189	G11R9_R1_	G11R9_
M02713:115:GW210124A:1:2106:12306:22424	WT_amplicon	100	102	0	0	129	230	102	1	4.67e-53	189	G11R9_R1_	G11R9_
M02713:115:GW210124A:1:2106:25547:22428	WT_amplicon	100	102	0	0	1	102	1	102	4.67e-53	189	G11R9_R1_	G11R9_
M02713:115:GW210124A:1:2106:8776:22565	WT_amplicon	100	102	0	0	1	102	1	102	4.67e-53	189	G11R9_R1_	G11R9_
M02713:115:GW210124A:1:2106:25873:22568	WT_amplicon	100	102	0	0	129	230	102	1	4.67e-53	189	G11R9_R1_	G11R9_
M02713:115:GW210124A:1:2106:3800:22599	WT_amplicon	100	102	0	0	129	230	102	1	4.67e-53	189	G11R9_R1_	G11R9_
M02713:115:GW210124A:1:2106:5446:22602	WT_amplicon	100	45	0	0	153	197	45	1	1.93e-21	84.2	G11R9_R1_	G11R9_
M02713:115:GW210124A:1:2106:20436:22619	WT_amplicon	100	102	0	0	1	102	1	102	4.65e-53	189	G11R9_R1_	G11R9_
M02713:115:GW210124A:1:2106:26612:22712	WT_amplicon	99.02	102	1	0	129	230	102	1	2.17e-51	183	G11R9_R1_	G11R9_
M02713:115:GW210124A:1:2106:16331:22730	WT_amplicon	100	102	0	0	128	229	102	1	4.65e-53	189	G11R9_R1_	G11R9_
M02713:115:GW210124A:1:2106:14036:22930	DEL_amplicon	100	111	0	0	108	218	135	25	4.38e-58	206	G11R9_R1_	G11R9_
M02713:115:GW210124A:1:2106:21572:22940	WT_amplicon	100	102	0	0	1	102	1	102	4.67e-53	189	G11R9_R1_	G11R9_
M02713:115:GW210124A:1:2106:21575:22987	WT_amplicon	100	102	0	0	1	102	1	102	4.65e-53	189	G11R9_R1_	G11R9_
M02713:115:GW210124A:1:2106:6764:23024	WT_amplicon	99.02	102	1	0	1	102	1	102	1.17e-51	183	G11R9_R1_	G11R9_
M02713:115:GW210124A:1:2106:19210:23049	WT_amplicon	100	102	0	0	129	230	102	1	4.67e-53	189	G11R9_R1_	G11R9_
M02713:115:GW210124A:1:2106:13856:23061	WT_amplicon	99.02	102	1	0	129	230	102	1	2.17e-51	183	G11R9_R1_	G11R9_
M02713:115:GW210124A:1:2106:15925:23076	WT_amplicon	99.02	102	1	0	129	230	102	1	2.17e-51	183	G11R9_R1_	G11R9_
M02713:115:GW210124A:1:2106:11359:23094	WT_amplicon	100	102	0	0	129	230	102	1	4.67e-53	189	G11R9_R1_	G11R9_
M02713:115:GW210124A:1:2106:7170:23101	WT_amplicon	100	102	0	0	1	102	1	102	4.67e-53	189	G11R9_R1_	G11R9_
M02713:115:GW210124A:1:2106:27307:23149	WT_amplicon	100	102	0	0	129	230	102	1	4.67e-53	189	G11R9_R1_	G11R9_
M02713:115:GW210124A:1:2106:7790:23162	WT_amplicon	100	102	0	0	1	102	1	102	4.67e-53	189	G11R9_R1_	G11R9_
M02713:115:GW210124A:1:2106:18074:23166	WT_amplicon	99.02	102	1	0	129	230	102	1	2.17e-51	183	G11R9_R1_	G11R9_
M02713:115:GW210124A:1:2106:24877:23168	WT_amplicon	100	102	0	0	129	230	102	1	4.67e-53	189	G11R9_R1_	G11R9_
M02713:115:GW210124A:1:2106:5571:23235	WT_amplicon	100	102	0	0	1	102	1	102	4.67e-53	189	G11R9_R1_	G11R9_
M02713:115:GW210124A:1:2106:13530:23325	WT_amplicon	100	102	0	0	1	102	1	102	4.39e-53	189	G11R9_R1_	G11R9_
M02713:115:GW210124A:1:2106:5386:23329	WT_amplicon	100	102	0	0	1	102	1	102	4.61e-53	189	G11R9_R1_	G11R9_
M02713:115:GW210124A:1:2106:20977:23335	WT_amplicon	100	102	0	0	128	229	102	1	4.65e-53	189	G11R9_R1_	G11R9_
M02713:115:GW210124A:1:2106:20479:23431	WT_amplicon	100	102	0	0	1	102	1	102	4.67e-53	189	G11R9_R1_	G11R9_
M02713:115:GW210124A:1:2106:6847:23438	WT_amplicon	100	102	0	0	129	230	102	1	4.67e-53	189	G11R9_R1_	G11R9_
M02713:115:GW210124A:1:2106:21128:23469	WT_amplicon	100	102	0	0	129	230	102	1	4.67e-53	189	G11R9_R1_	G11R9_
M02713:115:GW210124A:1:2106:16194:23564	WT_amplicon	100	102	0	0	1	102	1	102	4.67e-53	189	G11R9_R1_	G11R9_
M02713:115:GW210124A:1:2106:16783:23596	WT_amplicon	99.02	102	1	0	1	102	1	102	2.16e-51	183	G11R9_R1_	G11R9_
M02713:115:GW210124A:1:2106:25397:23662	WT_amplicon	100	102	0	0	126	227	102	1	4.61e-53	189	G11R9_R1_	G11R9_
M02713:115:GW210124A:1:2106:21757:23675	WT_amplicon	100	102	0	0	129	230	102	1	4.67e-53	189	G11R9_R1_	G11R9_
M02713:115:GW210124A:1:2106:17834:23706	WT_amplicon	100	102	0	0	129	230	102	1	4.67e-53	189	G11R9_R1_	G11R9_
M02713:115:GW210124A:1:2106:17813:23884	WT_amplicon	100	102	0	0	1	102	1	102	4.67e-53	189	G11R9_R1_	G11R9_
M02713:115:GW210124A:1:2106:7033:24061	WT_amplicon	100	102	0	0	129	230	102	1	4.67e-53	189	G11R9_R1_	G11R9_
M02713:115:GW210124A:1:2106:7788:24126	WT_amplicon	100	102	0	0	1	102	1	102	4.67e-53	189	G11R9_R1_	G11R9_
M02713:115:GW210124A:1:2106:7940:24173	WT_amplicon	100	102	0	0	1	102	1	102	4.67e-53	189	G11R9_R1_	G11R9_
M02713:115:GW210124A:1:2106:20396:24299	WT_amplicon	98.039	102	2	0	1	102	1	102	1.01e-49	178	G11R9_R1_	G11R9_
M02713:115:GW210124A:1:2106:7178:24305	WT_amplicon	100	102	0	0	128	229	102	1	4.65e-53	189	G11R9_R1_	G11R9_
M02713:115:GW210124A:1:2106:5726:24342	WT_amplicon	100	102	0	0	1	102	1	102	4.67e-53	189	G11R9_R1_	G11R9_
M02713:115:GW210124A:1:2106:11367:24420	WT_amplicon	99.02	102	1	0	128	229	102	1	2.16e-51	183	G11R9_R1_	G11R9_
M02713:115:GW210124A:1:2106:22192:24443	WT_amplicon	100	102	0	0	129	230	102	1	4.67e-53	189	G11R9_R1_	G11R9_
M02713:115:GW210124A:1:2106:24636:24452	WT_amplicon	100	102	0	0	62	163	102	1	3.25e-53	189	G11R9_R1_	G11R9_
M02713:115:GW210124A:1:2106:20801:24455	WT_amplicon	100	102	0	0	1	102	1	102	4.67e-53	189	G11R9_R1_	G11R9_
M02713:115:GW210124A:1:2106:22068:24464	WT_amplicon	100	102	0	0	1	102	1	102	4.67e-53	189	G11R9_R1_	G11R9_
M02713:115:GW210124A:1:2106:11811:24561	WT_amplicon	99.02	102	1	0	1	102	1	102	2.17e-51	183	G11R9_R1_	G11R9_
M02713:115:GW210124A:1:2106:11432:24592	WT_amplicon	100	102	0	0	1	102	1	102	4.67e-53	189	G11R9_R1_	G11R9_
M02713:115:GW210124A:1:2106:8709:24623	WT_amplicon	100	102	0	0	129	230	102	1	4.67e-53	189	G11R9_R1_	G11R9_
M02713:115:GW210124A:1:2106:18027:24628	WT_amplicon	100	102	0	0	1	102	1	102	4.67e-53	189	G11R9_R1_	G11R9_
M02713:115:GW210124A:1:2106:8357:24663	WT_amplicon	100	102	0	0	1	102	1	102	4.63e-53	189	G11R9_R1_	G11R9_
M02713:115:GW210124A:1:2106:16815:24798	WT_amplicon	100	102	0	0	1	102	1	102	4.67e-53	189	G11R9_R1_	G11R9_
M02713:115:GW210124A:1:2106:10467:24798	WT_amplicon	100	102	0	0	129	230	102	1	4.67e-53	189	G11R9_R1_	G11R9_
M02713:115:GW210124A:1:2106:7428:24853	WT_amplicon	100	102	0	0	129	230	102	1	4.67e-53	189	G11R9_R1_	G11R9_
M02713:115:GW210124A:1:2106:5923:24868	WT_amplicon	100	102	0	0	129	230	102	1	4.67e-53	189	G11R9_R1_	G11R9_
M02713:115:GW210124A:1:2106:8811:24917	WT_amplicon	100	102	0	0	1	102	1	102	4.67e-53	189	G11R9_R1_	G11R9_
M02713:115:GW210124A:1:2106:19698:25019	WT_amplicon	100	102	0	0	128	229	102	1	4.65e-53	189	G11R9_R1_	G11R9_
M02713:115:GW210124A:1:2106:11290:25021	WT_amplicon	100	102	0	0	1	102	1	102	4.67e-53	189	G11R9_R1_	G11R9_
M02713:115:GW210124A:1:2106:13848:25042	WT_amplicon	99.02	102	1	0	1	102	1	102	2.17e-51	183	G11R9_R1_	G11R9_
M02713:115:GW210124A:1:2106:19759:25122	WT_amplicon	100	102	0	0	1	102	1	102	4.67e-53	189	G11R9_R1_	G11R9_
M02713:115:GW210124A:1:2106:8404:25197	WT_amplicon	100	102	0	0	1	102	1	102	4.67e-53	189	G11R9_R1_	G11R9_
M02713:115:GW210124A:1:2106:7246:25309	WT_amplicon	100	102	0	0	129	230	102	1	4.67e-53	189	G11R9_R1_	G11R9_
M02713:115:GW210124A:1:2106:16965:25388	WT_amplicon	100	102	0	0	129	230	102	1	4.67e-53	189	G11R9_R1_	G11R9_
M02713:115:GW210124A:1:2106:6850:25456	WT_amplicon	100	102	0	0	129	230	102	1	4.67e-53	189	G11R9_R1_	G11R9_
M02713:115:GW210124A:1:2106:6869:25468	WT_amplicon	100	102	0	0	1	102	1	102	4.67e-53	189	G11R9_R1_	G11R9_
M02713:115:GW210124A:1:2106:24581:25481	WT_amplicon	100	102	0	0	1	102	1	102	4.67e-53	189	G11R9_R1_	G11R9_
M02713:115:GW210124A:1:2106:12755:25519	WT_amplicon	100	102	0	0	129	230	102	1	4.67e-53	189	G11R9_R1_	G11R9_
M02713:115:GW210124A:1:2106:23385:25567	WT_amplicon	100	102	0	0	129	230	102	1	4.67e-53	189	G11R9_R1_	G11R9_
M02713:115:GW210124A:1:2106:6670:25569	WT_amplicon	99.02	102	1	0	129	230	102	1	2.17e-51	183	G11R9_R1_	G11R9_
M02713:115:GW210124A:1:2106:19653:25616	WT_amplicon	100	102	0	0	1	102	1	102	4.65e-53	189	G11R9_R1_	G11R9_
M02713:115:GW210124A:1:2106:22659:25683	WT_amplicon	100	102	0	0	129	230	102	1	4.67e-53	189	G11R9_R1_	G11R9_
M02713:115:GW210124A:1:2106:22588:25691	WT_amplicon	100	102	0	0	129	230	102	1	4.67e-53	189	G11R9_R1_	G11R9_
M02713:115:GW210124A:1:2106:11131:25728	WT_amplicon	100	102	0	0	129	230	102	1	4.67e-53	189	G11R9_R1_	G11R9_
M02713:115:GW210124A:1:2106:21815:25795	WT_amplicon	100	102	0	0	1	102	1	102	4.67e-53	189	G11R9_R1_	G11R9_
M02713:115:GW210124A:1:2106:18156:25873	WT_amplicon	99.02	102	1	0	1	102	1	102	2.16e-51	183	G11R9_R1_	G11R9_
M02713:115:GW210124A:1:2106:17285:25963	WT_amplicon	100	102	0	0	1	102	1	102	4.67e-53	189	G11R9_R1_	G11R9_
M02713:115:GW210124A:1:2106:7067:25995	WT_amplicon	100	102	0	0	129	230	102	1	4.67e-53	189	G11R9_R1_	G11R9_
M02713:115:GW210124A:1:2106:7515:26045	WT_amplicon	99.02	102	1	0	1	102	1	102	2.17e-51	183	G11R9_R1_	G11R9_
M02713:115:GW210124A:1:2106:17060:26061	WT_amplicon	100	102	0	0	1	102	1	102	4.67e-53	189	G11R9_R1_	G11R9_
M02713:115:GW210124A:1:2106:10842:26112	WT_amplicon	100	102	0	0	1	102	1	102	4.67e-53	189	G11R9_R1_	G11R9_
M02713:115:GW210124A:1:2106:13927:26142	WT_amplicon	100	102	0	0	129	230	102	1	4.67e-53	189	G11R9_R1_	G11R9_
M02713:115:GW210124A:1:2106:19673:26168	WT_amplicon	100	102	0	0	1	102	1	102	4.65e-53	189	G11R9_R1_	G11R9_
M02713:115:GW210124A:1:2106:22311:26214	WT_amplicon	99.02	102	1	0	129	230	102	1	2.17e-51	183	G11R9_R1_	G11R9_
M02713:115:GW210124A:1:2106:23939:26235	DEL_amplicon	100	135	0	0	1	135	1	135	1.94e-71	250	G11R9_R1_	G11R9_
M02713:115:GW210124A:1:2106:15539:26339	WT_amplicon	100	102	0	0	1	102	1	102	4.65e-53	189	G11R9_R1_	G11R9_
M02713:115:GW210124A:1:2106:19971:26342	DEL_amplicon	100	135	0	0	1	135	1	135	1.94e-71	250	G11R9_R1_	G11R9_
M02713:115:GW210124A:1:2106:11775:26348	WT_amplicon	100	102	0	0	129	230	102	1	4.67e-53	189	G11R9_R1_	G11R9_
M02713:115:GW210124A:1:2106:15325:26354	WT_amplicon	100	101	0	0	1	101	2	102	1.67e-52	187	G11R9_R1_	G11R9_
M02713:115:GW210124A:1:2106:13162:26363	WT_amplicon	100	102	0	0	1	102	1	102	4.65e-53	189	G11R9_R1_	G11R9_
M02713:115:GW210124A:1:2106:20777:26534	WT_amplicon	99.02	102	1	0	1	102	1	102	2.16e-51	183	G11R9_R1_	G11R9_
M02713:115:GW210124A:1:2106:12689:26618	WT_amplicon	99.02	102	1	0	1	102	1	102	2.17e-51	183	G11R9_R1_	G11R9_
M02713:115:GW210124A:1:2106:16815:26621	WT_amplicon	100	102	0	0	1	102	1	102	4.67e-53	189	G11R9_R1_	G11R9_
M02713:115:GW210124A:1:2106:13005:26623	WT_amplicon	100	102	0	0	1	102	1	102	4.67e-53	189	G11R9_R1_	G11R9_
M02713:115:GW210124A:1:2106:17252:26625	WT_amplicon	99.02	102	1	0	129	230	102	1	2.17e-51	183	G11R9_R1_	G11R9_
M02713:115:GW210124A:1:2106:15923:26640	WT_amplicon	99.02	102	1	0	129	230	102	1	2.17e-51	183	G11R9_R1_	G11R9_
M02713:115:GW210124A:1:2106:8602:26721	WT_amplicon	98.901	91	1	0	1	91	1	91	2.83e-45	163	G11R9_R1_	G11R9_
M02713:115:GW210124A:1:2106:16981:26733	WT_amplicon	99.02	102	1	0	1	102	1	102	2.17e-51	183	G11R9_R1_	G11R9_
M02713:115:GW210124A:1:2106:12035:26826	WT_amplicon	100	102	0	0	1	102	1	102	4.65e-53	189	G11R9_R1_	G11R9_
M02713:115:GW210124A:1:2106:8353:26872	WT_amplicon	100	102	0	0	129	230	102	1	4.67e-53	189	G11R9_R1_	G11R9_
M02713:115:GW210124A:1:2106:14810:26991	WT_amplicon	100	102	0	0	129	230	102	1	4.67e-53	189	G11R9_R1_	G11R9_
M02713:115:GW210124A:1:2106:9292:27031	WT_amplicon	99.02	102	1	0	1	102	1	102	2.17e-51	183	G11R9_R1_	G11R9_
M02713:115:GW210124A:1:2106:16308:27091	WT_amplicon	100	102	0	0	1	102	1	102	4.65e-53	189	G11R9_R1_	G11R9_
M02713:115:GW210124A:1:2106:21903:27150	WT_amplicon	100	102	0	0	129	230	102	1	4.67e-53	189	G11R9_R1_	G11R9_
M02713:115:GW210124A:1:2106:14153:27152	WT_amplicon	100	102	0	0	1	102	1	102	4.67e-53	189	G11R9_R1_	G11R9_
M02713:115:GW210124A:1:2106:16267:27230	WT_amplicon	100	85	0	0	129	213	102	18	1.22e-43	158	G11R9_R1_	G11R9_
M02713:115:GW210124A:1:2106:19732:27312	WT_amplicon	100	102	0	0	1	102	1	102	4.65e-53	189	G11R9_R1_	G11R9_
M02713:115:GW210124A:1:2106:20205:27477	WT_amplicon	100	102	0	0	128	229	102	1	4.65e-53	189	G11R9_R1_	G11R9_
M02713:115:GW210124A:1:2106:10597:27579	WT_amplicon	100	102	0	0	1	102	1	102	4.67e-53	189	G11R9_R1_	G11R9_
M02713:115:GW210124A:1:2106:10500:27661	WT_amplicon	100	102	0	0	129	230	102	1	4.67e-53	189	G11R9_R1_	G11R9_
M02713:115:GW210124A:1:2106:20873:27936	WT_amplicon	100	100	0	0	3	102	3	102	6.01e-52	185	G11R9_R1_	G11R9_
M02713:115:GW210124A:1:2106:13342:27942	WT_amplicon	100	101	0	0	129	229	102	2	1.67e-52	187	G11R9_R1_	G11R9_
M02713:115:GW210124A:1:2106:14956:27949	WT_amplicon	100	102	0	0	1	102	1	102	4.67e-53	189	G11R9_R1_	G11R9_
M02713:115:GW210124A:1:2106:21047:27952	WT_amplicon	100	102	0	0	1	102	1	102	4.67e-53	189	G11R9_R1_	G11R9_
M02713:115:GW210124A:1:2106:14626:28074	WT_amplicon	100	102	0	0	1	102	1	102	4.67e-53	189	G11R9_R1_	G11R9_
M02713:115:GW210124A:1:2106:18178:28409	WT_amplicon	100	101	0	0	128	228	102	2	1.66e-52	187	G11R9_R1_	G11R9_
M02713:115:GW210124A:1:2106:15384:28665	WT_amplicon	99.02	102	1	0	128	229	102	1	2.16e-51	183	G11R9_R1_	G11R9_
M02713:115:GW210124A:1:2106:18207:28694	WT_amplicon	100	102	0	0	1	102	1	102	4.67e-53	189	G11R9_R1_	G11R9_
M02713:115:GW210124A:1:2106:18720:28838	WT_amplicon	100	102	0	0	1	102	1	102	4.67e-53	189	G11R9_R1_	G11R9_
M02713:115:GW210124A:1:2106:14724:28949	WT_amplicon	100	102	0	0	129	230	102	1	4.67e-53	189	G11R9_R1_	G11R9_
M02713:115:GW210124A:1:2106:14327:29125	WT_amplicon	100	102	0	0	129	230	102	1	4.67e-53	189	G11R9_R1_	G11R9_
M02713:115:GW210124A:1:2106:14207:29181	WT_amplicon	100	102	0	0	1	102	1	102	4.67e-53	189	G11R9_R1_	G11R9_
M02713:115:GW210124A:1:2105:15964:1712	WT_amplicon	99.02	102	1	0	1	102	1	102	2.16e-51	183	G11R9_R1_	G11R9_
M02713:115:GW210124A:1:2105:13800:1733	WT_amplicon	100	102	0	0	129	230	102	1	4.67e-53	189	G11R9_R1_	G11R9_
M02713:115:GW210124A:1:2105:15614:1902	WT_amplicon	100	102	0	0	1	102	1	102	4.65e-53	189	G11R9_R1_	G11R9_
M02713:115:GW210124A:1:2105:19447:2027	WT_amplicon	100	101	0	0	128	228	102	2	1.66e-52	187	G11R9_R1_	G11R9_
M02713:115:GW210124A:1:2105:18718:2100	WT_amplicon	100	102	0	0	1	102	1	102	4.67e-53	189	G11R9_R1_	G11R9_
M02713:115:GW210124A:1:2105:17823:2148	WT_amplicon	100	102	0	0	1	102	1	102	4.65e-53	189	G11R9_R1_	G11R9_
M02713:115:GW210124A:1:2105:14980:2187	WT_amplicon	100	102	0	0	128	229	102	1	4.65e-53	189	G11R9_R1_	G11R9_
M02713:115:GW210124A:1:2105:12378:2375	WT_amplicon	100	102	0	0	1	102	1	102	4.67e-53	189	G11R9_R1_	G11R9_
M02713:115:GW210124A:1:2105:14790:2426	WT_amplicon	100	102	0	0	1	102	1	102	4.67e-53	189	G11R9_R1_	G11R9_
M02713:115:GW210124A:1:2105:17327:2455	WT_amplicon	100	102	0	0	1	102	1	102	4.67e-53	189	G11R9_R1_	G11R9_
M02713:115:GW210124A:1:2105:10710:2458	WT_amplicon	100	102	0	0	1	102	1	102	4.65e-53	189	G11R9_R1_	G11R9_
M02713:115:GW210124A:1:2105:11295:2591	WT_amplicon	97.059	102	3	0	1	102	1	102	4.7e-48	172	G11R9_R1_	G11R9_
M02713:115:GW210124A:1:2105:17209:2643	WT_amplicon	100	102	0	0	1	102	1	102	4.65e-53	189	G11R9_R1_	G11R9_
M02713:115:GW210124A:1:2105:11139:2840	WT_amplicon	100	102	0	0	129	230	102	1	4.67e-53	189	G11R9_R1_	G11R9_
M02713:115:GW210124A:1:2105:12865:2901	WT_amplicon	100	102	0	0	1	102	1	102	4.67e-53	189	G11R9_R1_	G11R9_
M02713:115:GW210124A:1:2105:16705:3008	WT_amplicon	99.02	102	1	0	128	229	102	1	2.16e-51	183	G11R9_R1_	G11R9_
M02713:115:GW210124A:1:2105:11719:3087	WT_amplicon	100	102	0	0	1	102	1	102	4.67e-53	189	G11R9_R1_	G11R9_
M02713:115:GW210124A:1:2105:15855:3143	WT_amplicon	98.039	102	2	0	128	229	102	1	1.01e-49	178	G11R9_R1_	G11R9_
M02713:115:GW210124A:1:2105:11993:3166	WT_amplicon	100	102	0	0	129	230	102	1	4.67e-53	189	G11R9_R1_	G11R9_
M02713:115:GW210124A:1:2105:11158:3184	WT_amplicon	100	102	0	0	129	230	102	1	4.67e-53	189	G11R9_R1_	G11R9_
M02713:115:GW210124A:1:2105:9880:3229	WT_amplicon	100	102	0	0	1	102	1	102	4.67e-53	189	G11R9_R1_	G11R9_
M02713:115:GW210124A:1:2105:20359:3350	WT_amplicon	100	102	0	0	128	229	102	1	4.65e-53	189	G11R9_R1_	G11R9_
M02713:115:GW210124A:1:2105:13945:3426	WT_amplicon	100	102	0	0	1	102	1	102	4.67e-53	189	G11R9_R1_	G11R9_
M02713:115:GW210124A:1:2105:8835:3437	WT_amplicon	99.02	102	1	0	129	230	102	1	2.17e-51	183	G11R9_R1_	G11R9_
M02713:115:GW210124A:1:2105:10505:3465	WT_amplicon	99.02	102	1	0	129	230	102	1	2.17e-51	183	G11R9_R1_	G11R9_
M02713:115:GW210124A:1:2105:9362:3467	WT_amplicon	100	102	0	0	128	229	102	1	4.65e-53	189	G11R9_R1_	G11R9_
M02713:115:GW210124A:1:2105:17811:3498	WT_amplicon	100	102	0	0	1	102	1	102	4.67e-53	189	G11R9_R1_	G11R9_
M02713:115:GW210124A:1:2105:18143:3500	WT_amplicon	100	102	0	0	128	229	102	1	4.65e-53	189	G11R9_R1_	G11R9_
M02713:115:GW210124A:1:2105:8215:3551	WT_amplicon	100	101	0	0	1	101	2	102	1.67e-52	187	G11R9_R1_	G11R9_
M02713:115:GW210124A:1:2105:11591:3563	WT_amplicon	100	102	0	0	1	102	1	102	4.65e-53	189	G11R9_R1_	G11R9_
M02713:115:GW210124A:1:2105:12575:3661	WT_amplicon	100	102	0	0	1	102	1	102	4.67e-53	189	G11R9_R1_	G11R9_
M02713:115:GW210124A:1:2105:9572:3746	WT_amplicon	100	102	0	0	1	102	1	102	4.67e-53	189	G11R9_R1_	G11R9_
M02713:115:GW210124A:1:2105:22064:3965	WT_amplicon	100	102	0	0	1	102	1	102	4.65e-53	189	G11R9_R1_	G11R9_
M02713:115:GW210124A:1:2105:15630:4018	WT_amplicon	99.02	102	1	0	1	102	1	102	2.17e-51	183	G11R9_R1_	G11R9_
M02713:115:GW210124A:1:2105:8907:4025	WT_amplicon	100	102	0	0	128	229	102	1	4.65e-53	189	G11R9_R1_	G11R9_
M02713:115:GW210124A:1:2105:14223:4106	WT_amplicon	100	102	0	0	128	229	102	1	4.65e-53	189	G11R9_R1_	G11R9_
M02713:115:GW210124A:1:2105:7505:4122	WT_amplicon	100	102	0	0	1	102	1	102	4.67e-53	189	G11R9_R1_	G11R9_
M02713:115:GW210124A:1:2105:10086:4194	WT_amplicon	100	102	0	0	129	230	102	1	4.67e-53	189	G11R9_R1_	G11R9_
M02713:115:GW210124A:1:2105:12788:4287	WT_amplicon	100	102	0	0	129	230	102	1	4.67e-53	189	G11R9_R1_	G11R9_
M02713:115:GW210124A:1:2105:15925:4299	WT_amplicon	100	102	0	0	129	230	102	1	4.67e-53	189	G11R9_R1_	G11R9_
M02713:115:GW210124A:1:2105:9123:4337	WT_amplicon	99.02	102	1	0	128	229	102	1	2.16e-51	183	G11R9_R1_	G11R9_
M02713:115:GW210124A:1:2105:18135:4424	WT_amplicon	100	102	0	0	129	230	102	1	4.67e-53	189	G11R9_R1_	G11R9_
M02713:115:GW210124A:1:2105:15759:4617	WT_amplicon	100	102	0	0	129	230	102	1	4.67e-53	189	G11R9_R1_	G11R9_
M02713:115:GW210124A:1:2105:16324:4794	WT_amplicon	100	102	0	0	1	102	1	102	4.65e-53	189	G11R9_R1_	G11R9_
M02713:115:GW210124A:1:2105:12668:4886	WT_amplicon	99.02	102	1	0	1	102	1	102	2.17e-51	183	G11R9_R1_	G11R9_
M02713:115:GW210124A:1:2105:11194:4888	WT_amplicon	100	102	0	0	1	102	1	102	4.67e-53	189	G11R9_R1_	G11R9_
M02713:115:GW210124A:1:2105:19450:4901	WT_amplicon	99.02	102	1	0	129	230	102	1	2.17e-51	183	G11R9_R1_	G11R9_
M02713:115:GW210124A:1:2105:15653:4944	WT_amplicon	100	102	0	0	1	102	1	102	4.65e-53	189	G11R9_R1_	G11R9_
M02713:115:GW210124A:1:2105:8927:5053	WT_amplicon	100	102	0	0	1	102	1	102	4.67e-53	189	G11R9_R1_	G11R9_
M02713:115:GW210124A:1:2105:18487:5054	WT_amplicon	100	102	0	0	1	102	1	102	4.67e-53	189	G11R9_R1_	G11R9_
M02713:115:GW210124A:1:2105:23458:5090	WT_amplicon	99.02	102	1	0	1	102	1	102	2.16e-51	183	G11R9_R1_	G11R9_
M02713:115:GW210124A:1:2105:10610:5095	WT_amplicon	100	102	0	0	1	102	1	102	4.67e-53	189	G11R9_R1_	G11R9_
M02713:115:GW210124A:1:2105:22471:5271	WT_amplicon	100	102	0	0	129	230	102	1	4.67e-53	189	G11R9_R1_	G11R9_
M02713:115:GW210124A:1:2105:10109:5376	WT_amplicon	100	102	0	0	1	102	1	102	4.67e-53	189	G11R9_R1_	G11R9_
M02713:115:GW210124A:1:2105:9355:5519	WT_amplicon	100	101	0	0	129	229	102	2	1.67e-52	187	G11R9_R1_	G11R9_
M02713:115:GW210124A:1:2105:16626:5618	WT_amplicon	100	102	0	0	129	230	102	1	4.67e-53	189	G11R9_R1_	G11R9_
M02713:115:GW210124A:1:2105:6784:5698	WT_amplicon	100	79	0	0	1	79	1	79	9.24e-41	147	G11R9_R1_	G11R9_
M02713:115:GW210124A:1:2105:9570:5766	WT_amplicon	99.02	102	1	0	129	230	102	1	2.17e-51	183	G11R9_R1_	G11R9_
M02713:115:GW210124A:1:2105:15848:5835	WT_amplicon	100	102	0	0	1	102	1	102	4.67e-53	189	G11R9_R1_	G11R9_
M02713:115:GW210124A:1:2105:7332:5855	WT_amplicon	100	102	0	0	1	102	1	102	4.65e-53	189	G11R9_R1_	G11R9_
M02713:115:GW210124A:1:2105:16155:5962	WT_amplicon	99.02	102	1	0	1	102	1	102	2.16e-51	183	G11R9_R1_	G11R9_
M02713:115:GW210124A:1:2105:7917:5972	WT_amplicon	100	102	0	0	128	229	102	1	4.65e-53	189	G11R9_R1_	G11R9_
M02713:115:GW210124A:1:2105:13240:6023	WT_amplicon	99.02	102	1	0	86	187	102	1	1.75e-51	183	G11R9_R1_	G11R9_
M02713:115:GW210124A:1:2105:21372:6054	WT_amplicon	100	102	0	0	128	229	102	1	4.65e-53	189	G11R9_R1_	G11R9_
M02713:115:GW210124A:1:2105:14412:6173	WT_amplicon	99.02	102	1	0	1	102	1	102	2.17e-51	183	G11R9_R1_	G11R9_
M02713:115:GW210124A:1:2105:7776:6211	WT_amplicon	100	101	0	0	1	101	2	102	1.67e-52	187	G11R9_R1_	G11R9_
M02713:115:GW210124A:1:2105:11060:6264	WT_amplicon	100	102	0	0	1	102	1	102	4.65e-53	189	G11R9_R1_	G11R9_
M02713:115:GW210124A:1:2105:23294:6362	WT_amplicon	99.02	102	1	0	1	102	1	102	2.17e-51	183	G11R9_R1_	G11R9_
M02713:115:GW210124A:1:2105:21967:6367	WT_amplicon	100	102	0	0	1	102	1	102	4.65e-53	189	G11R9_R1_	G11R9_
M02713:115:GW210124A:1:2105:6472:6398	WT_amplicon	100	102	0	0	1	102	1	102	4.67e-53	189	G11R9_R1_	G11R9_
M02713:115:GW210124A:1:2105:17775:6410	WT_amplicon	99.02	102	1	0	129	230	102	1	2.17e-51	183	G11R9_R1_	G11R9_
M02713:115:GW210124A:1:2105:16281:6445	WT_amplicon	100	101	0	0	1	101	2	102	1.66e-52	187	G11R9_R1_	G11R9_
M02713:115:GW210124A:1:2105:15314:6452	WT_amplicon	99.02	102	1	0	1	102	1	102	2.17e-51	183	G11R9_R1_	G11R9_
M02713:115:GW210124A:1:2105:5459:6489	WT_amplicon	99.02	102	1	0	1	102	1	102	2.16e-51	183	G11R9_R1_	G11R9_
M02713:115:GW210124A:1:2105:13724:6587	WT_amplicon	100	102	0	0	1	102	1	102	4.65e-53	189	G11R9_R1_	G11R9_
M02713:115:GW210124A:1:2105:12320:6605	WT_amplicon	99.02	102	1	0	129	230	102	1	2.17e-51	183	G11R9_R1_	G11R9_
M02713:115:GW210124A:1:2105:14903:6628	WT_amplicon	100	102	0	0	129	230	102	1	4.67e-53	189	G11R9_R1_	G11R9_
M02713:115:GW210124A:1:2105:18914:6672	WT_amplicon	100	102	0	0	129	230	102	1	4.67e-53	189	G11R9_R1_	G11R9_
M02713:115:GW210124A:1:2105:9086:6746	WT_amplicon	100	102	0	0	129	230	102	1	4.67e-53	189	G11R9_R1_	G11R9_
M02713:115:GW210124A:1:2105:20026:6770	WT_amplicon	100	102	0	0	1	102	1	102	4.65e-53	189	G11R9_R1_	G11R9_
M02713:115:GW210124A:1:2105:15296:6777	WT_amplicon	100	102	0	0	1	102	1	102	4.65e-53	189	G11R9_R1_	G11R9_
M02713:115:GW210124A:1:2105:18545:6789	WT_amplicon	100	102	0	0	1	102	1	102	4.65e-53	189	G11R9_R1_	G11R9_
M02713:115:GW210124A:1:2105:14586:6804	WT_amplicon	100	102	0	0	1	102	1	102	4.67e-53	189	G11R9_R1_	G11R9_
M02713:115:GW210124A:1:2105:22266:6845	WT_amplicon	100	101	0	0	129	229	102	2	1.67e-52	187	G11R9_R1_	G11R9_
M02713:115:GW210124A:1:2105:12052:6851	WT_amplicon	99.02	102	1	0	1	102	1	102	2.17e-51	183	G11R9_R1_	G11R9_
M02713:115:GW210124A:1:2105:6962:6929	WT_amplicon	100	102	0	0	1	102	1	102	4.65e-53	189	G11R9_R1_	G11R9_
M02713:115:GW210124A:1:2105:14749:6932	WT_amplicon	100	49	0	0	129	177	102	54	1.03e-23	91.6	G11R9_R1_	G11R9_
M02713:115:GW210124A:1:2105:18540:6992	WT_amplicon	100	102	0	0	129	230	102	1	4.67e-53	189	G11R9_R1_	G11R9_
M02713:115:GW210124A:1:2105:6863:7089	WT_amplicon	100	102	0	0	1	102	1	102	4.67e-53	189	G11R9_R1_	G11R9_
M02713:115:GW210124A:1:2105:13888:7102	WT_amplicon	100	102	0	0	129	230	102	1	4.67e-53	189	G11R9_R1_	G11R9_
M02713:115:GW210124A:1:2105:12935:7104	WT_amplicon	100	102	0	0	1	102	1	102	4.65e-53	189	G11R9_R1_	G11R9_
M02713:115:GW210124A:1:2105:4380:7123	WT_amplicon	98.039	102	2	0	129	230	102	1	1.01e-49	178	G11R9_R1_	G11R9_
M02713:115:GW210124A:1:2105:16323:7169	WT_amplicon	100	102	0	0	129	230	102	1	4.67e-53	189	G11R9_R1_	G11R9_
M02713:115:GW210124A:1:2105:26819:7248	WT_amplicon	100	102	0	0	128	229	102	1	4.65e-53	189	G11R9_R1_	G11R9_
M02713:115:GW210124A:1:2105:11104:7408	WT_amplicon	100	102	0	0	129	230	102	1	4.67e-53	189	G11R9_R1_	G11R9_
M02713:115:GW210124A:1:2105:4639:7419	WT_amplicon	100	102	0	0	1	102	1	102	4.65e-53	189	G11R9_R1_	G11R9_
M02713:115:GW210124A:1:2105:17540:7433	WT_amplicon	100	102	0	0	129	230	102	1	4.67e-53	189	G11R9_R1_	G11R9_
M02713:115:GW210124A:1:2105:16704:7447	WT_amplicon	100	102	0	0	128	229	102	1	4.65e-53	189	G11R9_R1_	G11R9_
M02713:115:GW210124A:1:2105:20040:7589	WT_amplicon	100	102	0	0	1	102	1	102	4.65e-53	189	G11R9_R1_	G11R9_
M02713:115:GW210124A:1:2105:12691:7649	WT_amplicon	100	102	0	0	129	230	102	1	4.67e-53	189	G11R9_R1_	G11R9_
M02713:115:GW210124A:1:2105:8906:7652	WT_amplicon	98.039	102	2	0	1	102	1	102	1.01e-49	178	G11R9_R1_	G11R9_
M02713:115:GW210124A:1:2105:23637:7688	WT_amplicon	100	102	0	0	1	102	1	102	4.67e-53	189	G11R9_R1_	G11R9_
M02713:115:GW210124A:1:2105:23147:7689	WT_amplicon	100	102	0	0	129	230	102	1	4.67e-53	189	G11R9_R1_	G11R9_
M02713:115:GW210124A:1:2105:9988:7695	WT_amplicon	100	102	0	0	1	102	1	102	4.67e-53	189	G11R9_R1_	G11R9_
M02713:115:GW210124A:1:2105:12228:7769	WT_amplicon	100	101	0	0	1	101	2	102	1.67e-52	187	G11R9_R1_	G11R9_
M02713:115:GW210124A:1:2105:6222:7806	WT_amplicon	100	102	0	0	129	230	102	1	4.67e-53	189	G11R9_R1_	G11R9_
M02713:115:GW210124A:1:2105:23369:7815	WT_amplicon	100	102	0	0	1	102	1	102	4.67e-53	189	G11R9_R1_	G11R9_
M02713:115:GW210124A:1:2105:16145:7950	WT_amplicon	100	102	0	0	1	102	1	102	4.67e-53	189	G11R9_R1_	G11R9_
M02713:115:GW210124A:1:2105:19670:7968	WT_amplicon	100	102	0	0	1	102	1	102	4.65e-53	189	G11R9_R1_	G11R9_
M02713:115:GW210124A:1:2105:22299:7970	WT_amplicon	100	102	0	0	1	102	1	102	4.67e-53	189	G11R9_R1_	G11R9_
M02713:115:GW210124A:1:2105:23529:7975	WT_amplicon	100	102	0	0	1	102	1	102	4.65e-53	189	G11R9_R1_	G11R9_
M02713:115:GW210124A:1:2105:27215:7998	WT_amplicon	100	102	0	0	1	102	1	102	4.67e-53	189	G11R9_R1_	G11R9_
M02713:115:GW210124A:1:2105:16076:8026	WT_amplicon	99.02	102	1	0	1	102	1	102	2.17e-51	183	G11R9_R1_	G11R9_
M02713:115:GW210124A:1:2105:17051:8065	WT_amplicon	100	102	0	0	128	229	102	1	4.65e-53	189	G11R9_R1_	G11R9_
M02713:115:GW210124A:1:2105:15512:8147	WT_amplicon	100	101	0	0	129	229	102	2	1.67e-52	187	G11R9_R1_	G11R9_
M02713:115:GW210124A:1:2105:21576:8155	WT_amplicon	100	102	0	0	129	230	102	1	4.67e-53	189	G11R9_R1_	G11R9_
M02713:115:GW210124A:1:2105:21034:8282	WT_amplicon	99.02	102	1	0	129	230	102	1	2.17e-51	183	G11R9_R1_	G11R9_
M02713:115:GW210124A:1:2105:10105:8398	WT_amplicon	100	102	0	0	1	102	1	102	4.65e-53	189	G11R9_R1_	G11R9_
M02713:115:GW210124A:1:2105:9534:8589	WT_amplicon	100	102	0	0	1	102	1	102	4.67e-53	189	G11R9_R1_	G11R9_
M02713:115:GW210124A:1:2105:8109:8623	WT_amplicon	100	102	0	0	129	230	102	1	4.67e-53	189	G11R9_R1_	G11R9_
M02713:115:GW210124A:1:2105:15563:8654	WT_amplicon	100	102	0	0	129	230	102	1	4.67e-53	189	G11R9_R1_	G11R9_
M02713:115:GW210124A:1:2105:27831:8807	WT_amplicon	98.039	102	2	0	1	102	1	102	1.01e-49	178	G11R9_R1_	G11R9_
M02713:115:GW210124A:1:2105:7650:8809	WT_amplicon	100	102	0	0	129	230	102	1	4.67e-53	189	G11R9_R1_	G11R9_
M02713:115:GW210124A:1:2105:5988:8821	WT_amplicon	100	102	0	0	129	230	102	1	4.67e-53	189	G11R9_R1_	G11R9_
M02713:115:GW210124A:1:2105:13140:8845	WT_amplicon	100	102	0	0	129	230	102	1	4.67e-53	189	G11R9_R1_	G11R9_
M02713:115:GW210124A:1:2105:11005:8853	WT_amplicon	100	102	0	0	1	102	1	102	4.67e-53	189	G11R9_R1_	G11R9_
M02713:115:GW210124A:1:2105:28002:8861	WT_amplicon	100	45	0	0	153	197	45	1	1.93e-21	84.2	G11R9_R1_	G11R9_
M02713:115:GW210124A:1:2105:16956:8916	WT_amplicon	100	99	0	0	1	99	4	102	2.14e-51	183	G11R9_R1_	G11R9_
M02713:115:GW210124A:1:2105:3557:9039	WT_amplicon	100	102	0	0	128	229	102	1	4.65e-53	189	G11R9_R1_	G11R9_
M02713:115:GW210124A:1:2105:22259:9079	WT_amplicon	100	102	0	0	1	102	1	102	4.65e-53	189	G11R9_R1_	G11R9_
M02713:115:GW210124A:1:2105:23464:9093	WT_amplicon	100	102	0	0	129	230	102	1	4.67e-53	189	G11R9_R1_	G11R9_
M02713:115:GW210124A:1:2105:26315:9120	WT_amplicon	99.02	102	1	0	129	230	102	1	2.17e-51	183	G11R9_R1_	G11R9_
M02713:115:GW210124A:1:2105:5062:9327	WT_amplicon	100	102	0	0	1	102	1	102	4.65e-53	189	G11R9_R1_	G11R9_
M02713:115:GW210124A:1:2105:9977:9376	WT_amplicon	100	102	0	0	1	102	1	102	4.67e-53	189	G11R9_R1_	G11R9_
M02713:115:GW210124A:1:2105:8033:9402	WT_amplicon	100	102	0	0	1	102	1	102	4.67e-53	189	G11R9_R1_	G11R9_
M02713:115:GW210124A:1:2105:19436:9432	WT_amplicon	100	102	0	0	128	229	102	1	4.65e-53	189	G11R9_R1_	G11R9_
M02713:115:GW210124A:1:2105:22529:9493	WT_amplicon	99.02	102	1	0	129	230	102	1	2.17e-51	183	G11R9_R1_	G11R9_
M02713:115:GW210124A:1:2105:7283:9537	WT_amplicon	100	102	0	0	128	229	102	1	4.65e-53	189	G11R9_R1_	G11R9_
M02713:115:GW210124A:1:2105:7873:9651	WT_amplicon	100	102	0	0	129	230	102	1	4.67e-53	189	G11R9_R1_	G11R9_
M02713:115:GW210124A:1:2105:13210:9746	WT_amplicon	100	102	0	0	1	102	1	102	4.67e-53	189	G11R9_R1_	G11R9_
M02713:115:GW210124A:1:2105:12204:9777	WT_amplicon	100	102	0	0	1	102	1	102	4.67e-53	189	G11R9_R1_	G11R9_
M02713:115:GW210124A:1:2105:15763:9879	WT_amplicon	100	102	0	0	128	229	102	1	4.65e-53	189	G11R9_R1_	G11R9_
M02713:115:GW210124A:1:2105:23016:10046	WT_amplicon	100	102	0	0	1	102	1	102	4.67e-53	189	G11R9_R1_	G11R9_
M02713:115:GW210124A:1:2105:10714:10049	WT_amplicon	100	102	0	0	1	102	1	102	4.67e-53	189	G11R9_R1_	G11R9_
M02713:115:GW210124A:1:2105:16596:10083	WT_amplicon	100	102	0	0	129	230	102	1	4.67e-53	189	G11R9_R1_	G11R9_
M02713:115:GW210124A:1:2105:22475:10170	WT_amplicon	100	102	0	0	129	230	102	1	4.67e-53	189	G11R9_R1_	G11R9_
M02713:115:GW210124A:1:2105:5495:10199	WT_amplicon	100	102	0	0	1	102	1	102	4.67e-53	189	G11R9_R1_	G11R9_
M02713:115:GW210124A:1:2105:19024:10280	WT_amplicon	100	102	0	0	129	230	102	1	4.67e-53	189	G11R9_R1_	G11R9_
M02713:115:GW210124A:1:2105:13874:10292	WT_amplicon	99.02	102	1	0	129	230	102	1	2.17e-51	183	G11R9_R1_	G11R9_
M02713:115:GW210124A:1:2105:20892:10299	WT_amplicon	100	102	0	0	129	230	102	1	4.67e-53	189	G11R9_R1_	G11R9_
M02713:115:GW210124A:1:2105:26641:10327	WT_amplicon	100	102	0	0	129	230	102	1	4.67e-53	189	G11R9_R1_	G11R9_
M02713:115:GW210124A:1:2105:10576:10329	WT_amplicon	100	101	0	0	129	229	102	2	1.67e-52	187	G11R9_R1_	G11R9_
M02713:115:GW210124A:1:2105:19274:10337	WT_amplicon	100	101	0	0	129	229	102	2	1.67e-52	187	G11R9_R1_	G11R9_
M02713:115:GW210124A:1:2105:21869:10407	WT_amplicon	100	102	0	0	129	230	102	1	4.67e-53	189	G11R9_R1_	G11R9_
M02713:115:GW210124A:1:2105:22338:10570	WT_amplicon	100	102	0	0	128	229	102	1	4.65e-53	189	G11R9_R1_	G11R9_
M02713:115:GW210124A:1:2105:20335:10622	WT_amplicon	100	102	0	0	1	102	1	102	4.65e-53	189	G11R9_R1_	G11R9_
M02713:115:GW210124A:1:2105:9095:10658	WT_amplicon	100	102	0	0	126	227	102	1	4.61e-53	189	G11R9_R1_	G11R9_
M02713:115:GW210124A:1:2105:26353:10717	WT_amplicon	100	102	0	0	128	229	102	1	4.65e-53	189	G11R9_R1_	G11R9_
M02713:115:GW210124A:1:2105:21698:10743	WT_amplicon	100	102	0	0	129	230	102	1	4.67e-53	189	G11R9_R1_	G11R9_
M02713:115:GW210124A:1:2105:10152:10788	WT_amplicon	100	102	0	0	129	230	102	1	4.67e-53	189	G11R9_R1_	G11R9_
M02713:115:GW210124A:1:2105:25003:10810	WT_amplicon	100	102	0	0	1	102	1	102	4.65e-53	189	G11R9_R1_	G11R9_
M02713:115:GW210124A:1:2105:20144:10903	WT_amplicon	100	102	0	0	129	230	102	1	4.67e-53	189	G11R9_R1_	G11R9_
M02713:115:GW210124A:1:2105:17866:11024	WT_amplicon	100	102	0	0	1	102	1	102	4.67e-53	189	G11R9_R1_	G11R9_
M02713:115:GW210124A:1:2105:28423:11065	WT_amplicon	100	102	0	0	128	229	102	1	4.65e-53	189	G11R9_R1_	G11R9_
M02713:115:GW210124A:1:2105:14592:11140	WT_amplicon	100	102	0	0	129	230	102	1	4.67e-53	189	G11R9_R1_	G11R9_
M02713:115:GW210124A:1:2105:18050:11147	WT_amplicon	100	102	0	0	128	229	102	1	4.65e-53	189	G11R9_R1_	G11R9_
M02713:115:GW210124A:1:2105:23031:11171	WT_amplicon	99.02	102	1	0	129	230	102	1	2.17e-51	183	G11R9_R1_	G11R9_
M02713:115:GW210124A:1:2105:26733:11226	WT_amplicon	100	102	0	0	1	102	1	102	4.67e-53	189	G11R9_R1_	G11R9_
M02713:115:GW210124A:1:2105:5491:11281	WT_amplicon	100	102	0	0	1	102	1	102	4.67e-53	189	G11R9_R1_	G11R9_
M02713:115:GW210124A:1:2105:17515:11371	WT_amplicon	100	102	0	0	1	102	1	102	4.67e-53	189	G11R9_R1_	G11R9_
M02713:115:GW210124A:1:2105:19482:11412	WT_amplicon	100	102	0	0	129	230	102	1	4.67e-53	189	G11R9_R1_	G11R9_
M02713:115:GW210124A:1:2105:3215:11465	WT_amplicon	100	102	0	0	129	230	102	1	4.67e-53	189	G11R9_R1_	G11R9_
M02713:115:GW210124A:1:2105:7112:11701	WT_amplicon	100	102	0	0	1	102	1	102	4.65e-53	189	G11R9_R1_	G11R9_
M02713:115:GW210124A:1:2105:16779:11735	WT_amplicon	100	102	0	0	126	227	102	1	4.61e-53	189	G11R9_R1_	G11R9_
M02713:115:GW210124A:1:2105:10630:11800	WT_amplicon	100	102	0	0	1	102	1	102	4.65e-53	189	G11R9_R1_	G11R9_
M02713:115:GW210124A:1:2105:28807:11802	WT_amplicon	100	102	0	0	1	102	1	102	2.51e-53	189	G11R9_R1_	G11R9_
M02713:115:GW210124A:1:2105:24169:11895	WT_amplicon	99.02	102	1	0	129	230	102	1	2.17e-51	183	G11R9_R1_	G11R9_
M02713:115:GW210124A:1:2105:26864:11953	WT_amplicon	99.01	101	1	0	1	101	2	102	7.78e-51	182	G11R9_R1_	G11R9_
M02713:115:GW210124A:1:2105:7760:11969	DEL_amplicon	100	97	0	0	1	97	1	97	1.14e-50	180	G11R9_R1_	G11R9_
M02713:115:GW210124A:1:2105:12094:11992	WT_amplicon	100	102	0	0	129	230	102	1	4.67e-53	189	G11R9_R1_	G11R9_
M02713:115:GW210124A:1:2105:7228:11996	WT_amplicon	100	102	0	0	1	102	1	102	4.65e-53	189	G11R9_R1_	G11R9_
M02713:115:GW210124A:1:2105:16478:12007	WT_amplicon	100	101	0	0	1	101	2	102	1.67e-52	187	G11R9_R1_	G11R9_
M02713:115:GW210124A:1:2105:20757:12014	WT_amplicon	100	102	0	0	128	229	102	1	4.65e-53	189	G11R9_R1_	G11R9_
M02713:115:GW210124A:1:2105:12443:12042	WT_amplicon	99.01	101	1	0	1	101	2	102	7.78e-51	182	G11R9_R1_	G11R9_
M02713:115:GW210124A:1:2105:4421:12054	WT_amplicon	98.02	101	2	0	1	101	2	102	3.62e-49	176	G11R9_R1_	G11R9_
M02713:115:GW210124A:1:2105:22457:12071	WT_amplicon	100	102	0	0	1	102	1	102	4.65e-53	189	G11R9_R1_	G11R9_
M02713:115:GW210124A:1:2105:23363:12101	WT_amplicon	100	102	0	0	1	102	1	102	4.67e-53	189	G11R9_R1_	G11R9_
M02713:115:GW210124A:1:2105:17764:12116	WT_amplicon	100	102	0	0	129	230	102	1	4.67e-53	189	G11R9_R1_	G11R9_
M02713:115:GW210124A:1:2105:11365:12122	WT_amplicon	100	101	0	0	129	229	102	2	1.67e-52	187	G11R9_R1_	G11R9_
M02713:115:GW210124A:1:2105:15549:12178	WT_amplicon	100	102	0	0	1	102	1	102	4.67e-53	189	G11R9_R1_	G11R9_
M02713:115:GW210124A:1:2105:8573:12196	WT_amplicon	100	102	0	0	1	102	1	102	4.67e-53	189	G11R9_R1_	G11R9_
M02713:115:GW210124A:1:2105:18629:12202	WT_amplicon	100	102	0	0	129	230	102	1	4.67e-53	189	G11R9_R1_	G11R9_
M02713:115:GW210124A:1:2105:3636:12209	WT_amplicon	100	102	0	0	1	102	1	102	4.67e-53	189	G11R9_R1_	G11R9_
M02713:115:GW210124A:1:2105:13219:12256	WT_amplicon	100	102	0	0	1	102	1	102	4.67e-53	189	G11R9_R1_	G11R9_
M02713:115:GW210124A:1:2105:17600:12262	WT_amplicon	100	102	0	0	1	102	1	102	4.65e-53	189	G11R9_R1_	G11R9_
M02713:115:GW210124A:1:2105:11457:12294	WT_amplicon	100	102	0	0	1	102	1	102	4.67e-53	189	G11R9_R1_	G11R9_
M02713:115:GW210124A:1:2105:12824:12339	WT_amplicon	100	102	0	0	129	230	102	1	4.67e-53	189	G11R9_R1_	G11R9_
M02713:115:GW210124A:1:2105:24728:12440	WT_amplicon	100	102	0	0	129	230	102	1	4.67e-53	189	G11R9_R1_	G11R9_
M02713:115:GW210124A:1:2105:15343:12466	WT_amplicon	100	102	0	0	1	102	1	102	4.67e-53	189	G11R9_R1_	G11R9_
M02713:115:GW210124A:1:2105:12294:12474	WT_amplicon	100	101	0	0	1	101	2	102	1.66e-52	187	G11R9_R1_	G11R9_
M02713:115:GW210124A:1:2105:20298:12478	WT_amplicon	100	102	0	0	129	230	102	1	4.67e-53	189	G11R9_R1_	G11R9_
M02713:115:GW210124A:1:2105:13263:12494	WT_amplicon	100	102	0	0	1	102	1	102	4.65e-53	189	G11R9_R1_	G11R9_
M02713:115:GW210124A:1:2105:11507:12540	WT_amplicon	100	102	0	0	1	102	1	102	4.67e-53	189	G11R9_R1_	G11R9_
M02713:115:GW210124A:1:2105:5792:12543	WT_amplicon	100	102	0	0	129	230	102	1	4.67e-53	189	G11R9_R1_	G11R9_
M02713:115:GW210124A:1:2105:14538:12555	WT_amplicon	100	102	0	0	1	102	1	102	4.65e-53	189	G11R9_R1_	G11R9_
M02713:115:GW210124A:1:2105:27018:12584	WT_amplicon	100	102	0	0	1	102	1	102	4.65e-53	189	G11R9_R1_	G11R9_
M02713:115:GW210124A:1:2105:9789:12654	WT_amplicon	100	102	0	0	1	102	1	102	4.65e-53	189	G11R9_R1_	G11R9_
M02713:115:GW210124A:1:2105:13408:12668	WT_amplicon	100	101	0	0	129	229	102	2	1.67e-52	187	G11R9_R1_	G11R9_
M02713:115:GW210124A:1:2105:26502:12684	WT_amplicon	100	102	0	0	1	102	1	102	4.67e-53	189	G11R9_R1_	G11R9_
M02713:115:GW210124A:1:2105:7358:12684	WT_amplicon	100	102	0	0	1	102	1	102	4.65e-53	189	G11R9_R1_	G11R9_
M02713:115:GW210124A:1:2105:26672:12830	WT_amplicon	100	102	0	0	1	102	1	102	4.65e-53	189	G11R9_R1_	G11R9_
M02713:115:GW210124A:1:2105:20339:12868	WT_amplicon	100	102	0	0	128	229	102	1	4.65e-53	189	G11R9_R1_	G11R9_
M02713:115:GW210124A:1:2105:2083:12884	WT_amplicon	99.02	102	1	0	1	102	1	102	2.16e-51	183	G11R9_R1_	G11R9_
M02713:115:GW210124A:1:2105:2454:12896	WT_amplicon	99.02	102	1	0	128	229	102	1	2.16e-51	183	G11R9_R1_	G11R9_
M02713:115:GW210124A:1:2105:25829:12967	WT_amplicon	100	102	0	0	1	102	1	102	4.67e-53	189	G11R9_R1_	G11R9_
M02713:115:GW210124A:1:2105:22719:12998	WT_amplicon	100	102	0	0	1	102	1	102	4.67e-53	189	G11R9_R1_	G11R9_
M02713:115:GW210124A:1:2105:26942:13031	WT_amplicon	100	102	0	0	129	230	102	1	4.67e-53	189	G11R9_R1_	G11R9_
M02713:115:GW210124A:1:2105:10098:13051	WT_amplicon	99.02	102	1	0	128	229	102	1	2.16e-51	183	G11R9_R1_	G11R9_
M02713:115:GW210124A:1:2105:13645:13059	WT_amplicon	100	101	0	0	1	101	2	102	1.66e-52	187	G11R9_R1_	G11R9_
M02713:115:GW210124A:1:2105:25705:13094	WT_amplicon	100	102	0	0	129	230	102	1	4.67e-53	189	G11R9_R1_	G11R9_
M02713:115:GW210124A:1:2105:2518:13108	WT_amplicon	99.02	102	1	0	1	102	1	102	2.17e-51	183	G11R9_R1_	G11R9_
M02713:115:GW210124A:1:2105:23329:13248	WT_amplicon	99.02	102	1	0	1	102	1	102	2.16e-51	183	G11R9_R1_	G11R9_
M02713:115:GW210124A:1:2105:6715:13325	WT_amplicon	99.02	102	1	0	128	229	102	1	2.16e-51	183	G11R9_R1_	G11R9_
M02713:115:GW210124A:1:2105:24877:13336	WT_amplicon	100	102	0	0	129	230	102	1	4.67e-53	189	G11R9_R1_	G11R9_
M02713:115:GW210124A:1:2105:9258:13350	WT_amplicon	100	102	0	0	128	229	102	1	4.65e-53	189	G11R9_R1_	G11R9_
M02713:115:GW210124A:1:2105:18027:13353	WT_amplicon	100	102	0	0	1	102	1	102	4.67e-53	189	G11R9_R1_	G11R9_
M02713:115:GW210124A:1:2105:21775:13424	WT_amplicon	100	102	0	0	128	229	102	1	4.65e-53	189	G11R9_R1_	G11R9_
M02713:115:GW210124A:1:2105:22747:13493	WT_amplicon	100	102	0	0	1	102	1	102	4.67e-53	189	G11R9_R1_	G11R9_
M02713:115:GW210124A:1:2105:22842:13609	WT_amplicon	100	102	0	0	128	229	102	1	4.65e-53	189	G11R9_R1_	G11R9_
M02713:115:GW210124A:1:2105:26634:13648	WT_amplicon	100	102	0	0	129	230	102	1	4.67e-53	189	G11R9_R1_	G11R9_
M02713:115:GW210124A:1:2105:9256:13688	WT_amplicon	100	102	0	0	1	102	1	102	4.65e-53	189	G11R9_R1_	G11R9_
M02713:115:GW210124A:1:2105:5173:13699	WT_amplicon	99.01	101	1	0	129	229	102	2	7.78e-51	182	G11R9_R1_	G11R9_
M02713:115:GW210124A:1:2105:4196:13726	WT_amplicon	100	102	0	0	128	229	102	1	4.65e-53	189	G11R9_R1_	G11R9_
M02713:115:GW210124A:1:2105:24425:13775	WT_amplicon	100	102	0	0	1	102	1	102	4.67e-53	189	G11R9_R1_	G11R9_
M02713:115:GW210124A:1:2105:9152:13779	WT_amplicon	100	102	0	0	1	102	1	102	4.67e-53	189	G11R9_R1_	G11R9_
M02713:115:GW210124A:1:2105:12032:13788	WT_amplicon	100	102	0	0	129	230	102	1	4.67e-53	189	G11R9_R1_	G11R9_
M02713:115:GW210124A:1:2105:27127:13861	WT_amplicon	100	102	0	0	129	230	102	1	4.67e-53	189	G11R9_R1_	G11R9_
M02713:115:GW210124A:1:2105:6339:13863	WT_amplicon	100	102	0	0	129	230	102	1	4.67e-53	189	G11R9_R1_	G11R9_
M02713:115:GW210124A:1:2105:24750:13926	WT_amplicon	100	102	0	0	1	102	1	102	4.67e-53	189	G11R9_R1_	G11R9_
M02713:115:GW210124A:1:2105:17141:13950	WT_amplicon	100	101	0	0	129	229	102	2	1.67e-52	187	G11R9_R1_	G11R9_
M02713:115:GW210124A:1:2105:26628:13960	WT_amplicon	100	102	0	0	129	230	102	1	4.67e-53	189	G11R9_R1_	G11R9_
M02713:115:GW210124A:1:2105:5360:13980	WT_amplicon	100	102	0	0	129	230	102	1	4.67e-53	189	G11R9_R1_	G11R9_
M02713:115:GW210124A:1:2105:27804:14020	WT_amplicon	100	102	0	0	1	102	1	102	4.67e-53	189	G11R9_R1_	G11R9_
M02713:115:GW210124A:1:2105:29454:14031	WT_amplicon	100	102	0	0	1	102	1	102	4.67e-53	189	G11R9_R1_	G11R9_
M02713:115:GW210124A:1:2105:15407:14051	WT_amplicon	100	102	0	0	129	230	102	1	4.67e-53	189	G11R9_R1_	G11R9_
M02713:115:GW210124A:1:2105:23443:14068	WT_amplicon	100	102	0	0	129	230	102	1	4.67e-53	189	G11R9_R1_	G11R9_
M02713:115:GW210124A:1:2105:17490:14120	WT_amplicon	100	102	0	0	1	102	1	102	4.67e-53	189	G11R9_R1_	G11R9_
M02713:115:GW210124A:1:2105:20423:14123	WT_amplicon	100	102	0	0	1	102	1	102	4.67e-53	189	G11R9_R1_	G11R9_
M02713:115:GW210124A:1:2105:4611:14161	WT_amplicon	100	102	0	0	1	102	1	102	4.65e-53	189	G11R9_R1_	G11R9_
M02713:115:GW210124A:1:2105:4463:14162	WT_amplicon	100	102	0	0	128	229	102	1	4.65e-53	189	G11R9_R1_	G11R9_
M02713:115:GW210124A:1:2105:5610:14198	WT_amplicon	100	102	0	0	128	229	102	1	4.65e-53	189	G11R9_R1_	G11R9_
M02713:115:GW210124A:1:2105:26178:14256	WT_amplicon	100	102	0	0	129	230	102	1	4.67e-53	189	G11R9_R1_	G11R9_
M02713:115:GW210124A:1:2105:9573:14265	WT_amplicon	100	102	0	0	1	102	1	102	4.65e-53	189	G11R9_R1_	G11R9_
M02713:115:GW210124A:1:2105:26036:14282	WT_amplicon	100	101	0	0	1	101	2	102	1.37e-52	187	G11R9_R1_	G11R9_
M02713:115:GW210124A:1:2105:12440:14300	WT_amplicon	100	102	0	0	129	230	102	1	4.67e-53	189	G11R9_R1_	G11R9_
M02713:115:GW210124A:1:2105:19684:14310	WT_amplicon	100	102	0	0	1	102	1	102	4.67e-53	189	G11R9_R1_	G11R9_
M02713:115:GW210124A:1:2105:16792:14341	WT_amplicon	100	102	0	0	1	102	1	102	4.67e-53	189	G11R9_R1_	G11R9_
M02713:115:GW210124A:1:2105:19668:14350	WT_amplicon	100	102	0	0	1	102	1	102	4.65e-53	189	G11R9_R1_	G11R9_
M02713:115:GW210124A:1:2105:20489:14392	WT_amplicon	100	102	0	0	129	230	102	1	4.67e-53	189	G11R9_R1_	G11R9_
M02713:115:GW210124A:1:2105:12719:14411	WT_amplicon	100	102	0	0	128	229	102	1	4.65e-53	189	G11R9_R1_	G11R9_
M02713:115:GW210124A:1:2105:9945:14477	WT_amplicon	100	102	0	0	1	102	1	102	4.67e-53	189	G11R9_R1_	G11R9_
M02713:115:GW210124A:1:2105:10772:14497	WT_amplicon	100	102	0	0	129	230	102	1	4.67e-53	189	G11R9_R1_	G11R9_
M02713:115:GW210124A:1:2105:22849:14523	WT_amplicon	100	102	0	0	129	230	102	1	4.67e-53	189	G11R9_R1_	G11R9_
M02713:115:GW210124A:1:2105:20482:14543	WT_amplicon	100	102	0	0	1	102	1	102	4.67e-53	189	G11R9_R1_	G11R9_
M02713:115:GW210124A:1:2105:22694:14565	WT_amplicon	100	102	0	0	129	230	102	1	4.67e-53	189	G11R9_R1_	G11R9_
M02713:115:GW210124A:1:2105:18384:14633	WT_amplicon	98.039	102	2	0	1	102	1	102	1.01e-49	178	G11R9_R1_	G11R9_
M02713:115:GW210124A:1:2105:4262:14637	WT_amplicon	100	102	0	0	1	102	1	102	4.67e-53	189	G11R9_R1_	G11R9_
M02713:115:GW210124A:1:2105:20035:14670	WT_amplicon	100	102	0	0	1	102	1	102	4.65e-53	189	G11R9_R1_	G11R9_
M02713:115:GW210124A:1:2105:5808:14780	WT_amplicon	100	102	0	0	1	102	1	102	4.67e-53	189	G11R9_R1_	G11R9_
M02713:115:GW210124A:1:2105:20052:14844	DEL_amplicon	100	135	0	0	1	135	1	135	1.32e-71	250	G11R9_R1_	G11R9_
M02713:115:GW210124A:1:2105:16019:14861	WT_amplicon	100	102	0	0	1	102	1	102	4.65e-53	189	G11R9_R1_	G11R9_
M02713:115:GW210124A:1:2105:24291:14894	WT_amplicon	99.02	102	1	0	1	102	1	102	2.17e-51	183	G11R9_R1_	G11R9_
M02713:115:GW210124A:1:2105:16224:14908	WT_amplicon	99.02	102	1	0	129	230	102	1	2.17e-51	183	G11R9_R1_	G11R9_
M02713:115:GW210124A:1:2105:13015:14923	DEL_amplicon	100	53	0	0	1	53	1	53	1.85e-26	99	G11R9_R1_	G11R9_
M02713:115:GW210124A:1:2105:20079:14990	WT_amplicon	100	102	0	0	129	230	102	1	4.67e-53	189	G11R9_R1_	G11R9_
M02713:115:GW210124A:1:2105:21324:15063	WT_amplicon	100	101	0	0	1	101	2	102	1.66e-52	187	G11R9_R1_	G11R9_
M02713:115:GW210124A:1:2105:12075:15083	WT_amplicon	100	102	0	0	129	230	102	1	4.67e-53	189	G11R9_R1_	G11R9_
M02713:115:GW210124A:1:2105:13919:15099	WT_amplicon	98.039	102	2	0	1	102	1	102	1.01e-49	178	G11R9_R1_	G11R9_
M02713:115:GW210124A:1:2105:16423:15129	WT_amplicon	100	100	0	0	115	214	102	3	5.6e-52	185	G11R9_R1_	G11R9_
M02713:115:GW210124A:1:2105:19908:15156	WT_amplicon	100	102	0	0	128	229	102	1	4.65e-53	189	G11R9_R1_	G11R9_
M02713:115:GW210124A:1:2105:8111:15188	WT_amplicon	100	102	0	0	129	230	102	1	4.67e-53	189	G11R9_R1_	G11R9_
M02713:115:GW210124A:1:2105:13222:15212	WT_amplicon	100	102	0	0	129	230	102	1	4.67e-53	189	G11R9_R1_	G11R9_
M02713:115:GW210124A:1:2105:7247:15223	WT_amplicon	100	102	0	0	1	102	1	102	4.67e-53	189	G11R9_R1_	G11R9_
M02713:115:GW210124A:1:2105:27801:15342	WT_amplicon	100	102	0	0	129	230	102	1	4.67e-53	189	G11R9_R1_	G11R9_
M02713:115:GW210124A:1:2105:28456:15379	WT_amplicon	100	102	0	0	1	102	1	102	4.67e-53	189	G11R9_R1_	G11R9_
M02713:115:GW210124A:1:2105:9113:15382	WT_amplicon	100	102	0	0	1	102	1	102	4.65e-53	189	G11R9_R1_	G11R9_
M02713:115:GW210124A:1:2105:11791:15402	WT_amplicon	100	102	0	0	1	102	1	102	4.67e-53	189	G11R9_R1_	G11R9_
M02713:115:GW210124A:1:2105:10205:15411	WT_amplicon	100	102	0	0	129	230	102	1	4.67e-53	189	G11R9_R1_	G11R9_
M02713:115:GW210124A:1:2105:3464:15447	WT_amplicon	100	102	0	0	1	102	1	102	4.65e-53	189	G11R9_R1_	G11R9_
M02713:115:GW210124A:1:2105:24743:15504	WT_amplicon	100	58	0	0	129	186	102	45	1.08e-28	108	G11R9_R1_	G11R9_
M02713:115:GW210124A:1:2105:23774:15534	WT_amplicon	100	102	0	0	129	230	102	1	4.67e-53	189	G11R9_R1_	G11R9_
M02713:115:GW210124A:1:2105:19578:15551	WT_amplicon	100	102	0	0	1	102	1	102	4.67e-53	189	G11R9_R1_	G11R9_
M02713:115:GW210124A:1:2105:7205:15586	WT_amplicon	100	102	0	0	129	230	102	1	4.67e-53	189	G11R9_R1_	G11R9_
M02713:115:GW210124A:1:2105:15766:15626	WT_amplicon	100	102	0	0	129	230	102	1	4.67e-53	189	G11R9_R1_	G11R9_
M02713:115:GW210124A:1:2105:26602:15662	WT_amplicon	100	102	0	0	1	102	1	102	4.67e-53	189	G11R9_R1_	G11R9_
M02713:115:GW210124A:1:2105:8949:15663	WT_amplicon	100	102	0	0	67	168	102	1	3.36e-53	189	G11R9_R1_	G11R9_
M02713:115:GW210124A:1:2105:14416:15716	WT_amplicon	100	102	0	0	1	102	1	102	4.67e-53	189	G11R9_R1_	G11R9_
M02713:115:GW210124A:1:2105:9985:15741	WT_amplicon	100	102	0	0	1	102	1	102	4.67e-53	189	G11R9_R1_	G11R9_
M02713:115:GW210124A:1:2105:21960:15793	WT_amplicon	99.02	102	1	0	1	102	1	102	2.17e-51	183	G11R9_R1_	G11R9_
M02713:115:GW210124A:1:2105:15638:15804	WT_amplicon	100	102	0	0	1	102	1	102	4.67e-53	189	G11R9_R1_	G11R9_
M02713:115:GW210124A:1:2105:25694:15865	WT_amplicon	100	102	0	0	1	102	1	102	4.67e-53	189	G11R9_R1_	G11R9_
M02713:115:GW210124A:1:2105:19751:15930	DEL_amplicon	100	135	0	0	1	135	1	135	1.61e-71	250	G11R9_R1_	G11R9_
M02713:115:GW210124A:1:2105:24483:15977	WT_amplicon	100	102	0	0	128	229	102	1	4.65e-53	189	G11R9_R1_	G11R9_
M02713:115:GW210124A:1:2105:22100:16019	WT_amplicon	100	102	0	0	1	102	1	102	4.67e-53	189	G11R9_R1_	G11R9_
M02713:115:GW210124A:1:2105:20749:16036	WT_amplicon	100	102	0	0	1	102	1	102	4.67e-53	189	G11R9_R1_	G11R9_
M02713:115:GW210124A:1:2105:9428:16052	WT_amplicon	100	102	0	0	129	230	102	1	4.67e-53	189	G11R9_R1_	G11R9_
M02713:115:GW210124A:1:2105:16156:16063	WT_amplicon	100	102	0	0	129	230	102	1	4.67e-53	189	G11R9_R1_	G11R9_
M02713:115:GW210124A:1:2105:20707:16075	DEL_amplicon	100	135	0	0	1	135	1	135	1.76e-71	250	G11R9_R1_	G11R9_
M02713:115:GW210124A:1:2105:16307:16088	WT_amplicon	100	102	0	0	129	230	102	1	4.67e-53	189	G11R9_R1_	G11R9_
M02713:115:GW210124A:1:2105:5441:16157	WT_amplicon	100	102	0	0	1	102	1	102	4.67e-53	189	G11R9_R1_	G11R9_
M02713:115:GW210124A:1:2105:19403:16186	WT_amplicon	100	102	0	0	1	102	1	102	4.67e-53	189	G11R9_R1_	G11R9_
M02713:115:GW210124A:1:2105:12848:16307	WT_amplicon	100	102	0	0	1	102	1	102	4.67e-53	189	G11R9_R1_	G11R9_
M02713:115:GW210124A:1:2105:14079:16328	WT_amplicon	100	102	0	0	128	229	102	1	4.65e-53	189	G11R9_R1_	G11R9_
M02713:115:GW210124A:1:2105:4895:16353	WT_amplicon	100	102	0	0	128	229	102	1	4.65e-53	189	G11R9_R1_	G11R9_
M02713:115:GW210124A:1:2105:16335:16463	WT_amplicon	100	102	0	0	1	102	1	102	4.67e-53	189	G11R9_R1_	G11R9_
M02713:115:GW210124A:1:2105:19886:16497	WT_amplicon	100	102	0	0	129	230	102	1	4.67e-53	189	G11R9_R1_	G11R9_
M02713:115:GW210124A:1:2105:5220:16513	WT_amplicon	100	99	0	0	1	99	4	102	2.14e-51	183	G11R9_R1_	G11R9_
M02713:115:GW210124A:1:2105:26297:16531	WT_amplicon	100	102	0	0	1	102	1	102	4.67e-53	189	G11R9_R1_	G11R9_
M02713:115:GW210124A:1:2105:21152:16537	WT_amplicon	100	102	0	0	129	230	102	1	4.67e-53	189	G11R9_R1_	G11R9_
M02713:115:GW210124A:1:2105:27545:16617	WT_amplicon	100	102	0	0	127	228	102	1	4.63e-53	189	G11R9_R1_	G11R9_
M02713:115:GW210124A:1:2105:28428:16618	WT_amplicon	100	102	0	0	1	102	1	102	4.67e-53	189	G11R9_R1_	G11R9_
M02713:115:GW210124A:1:2105:13370:16627	WT_amplicon	100	102	0	0	1	102	1	102	4.67e-53	189	G11R9_R1_	G11R9_
M02713:115:GW210124A:1:2105:28172:16661	WT_amplicon	99.02	102	1	0	128	229	102	1	2.16e-51	183	G11R9_R1_	G11R9_
M02713:115:GW210124A:1:2105:7456:16711	WT_amplicon	99.02	102	1	0	1	102	1	102	2.16e-51	183	G11R9_R1_	G11R9_
M02713:115:GW210124A:1:2105:24145:16726	WT_amplicon	100	102	0	0	129	230	102	1	4.67e-53	189	G11R9_R1_	G11R9_
M02713:115:GW210124A:1:2105:11768:16764	WT_amplicon	100	102	0	0	129	230	102	1	4.67e-53	189	G11R9_R1_	G11R9_
M02713:115:GW210124A:1:2105:20727:16785	WT_amplicon	100	102	0	0	129	230	102	1	4.67e-53	189	G11R9_R1_	G11R9_
M02713:115:GW210124A:1:2105:19198:16796	WT_amplicon	100	102	0	0	1	102	1	102	4.65e-53	189	G11R9_R1_	G11R9_
M02713:115:GW210124A:1:2105:21112:16852	WT_amplicon	100	102	0	0	1	102	1	102	4.65e-53	189	G11R9_R1_	G11R9_
M02713:115:GW210124A:1:2105:19167:16909	WT_amplicon	100	102	0	0	1	102	1	102	4.67e-53	189	G11R9_R1_	G11R9_
M02713:115:GW210124A:1:2105:28407:16977	WT_amplicon	99.02	102	0	1	1	101	1	102	7.74e-51	182	G11R9_R1_	G11R9_
M02713:115:GW210124A:1:2105:7332:16994	WT_amplicon	100	102	0	0	1	102	1	102	4.65e-53	189	G11R9_R1_	G11R9_
M02713:115:GW210124A:1:2105:2755:17049	WT_amplicon	100	102	0	0	1	102	1	102	4.67e-53	189	G11R9_R1_	G11R9_
M02713:115:GW210124A:1:2105:14329:17059	WT_amplicon	100	102	0	0	129	230	102	1	4.67e-53	189	G11R9_R1_	G11R9_
M02713:115:GW210124A:1:2105:28024:17070	WT_amplicon	99.02	102	1	0	1	102	1	102	2.17e-51	183	G11R9_R1_	G11R9_
M02713:115:GW210124A:1:2105:24130:17089	WT_amplicon	100	102	0	0	129	230	102	1	4.67e-53	189	G11R9_R1_	G11R9_
M02713:115:GW210124A:1:2105:22952:17144	WT_amplicon	100	102	0	0	1	102	1	102	4.67e-53	189	G11R9_R1_	G11R9_
M02713:115:GW210124A:1:2105:26584:17146	WT_amplicon	100	102	0	0	128	229	102	1	4.65e-53	189	G11R9_R1_	G11R9_
M02713:115:GW210124A:1:2105:24201:17148	WT_amplicon	100	102	0	0	129	230	102	1	4.67e-53	189	G11R9_R1_	G11R9_
M02713:115:GW210124A:1:2105:28744:17228	WT_amplicon	100	102	0	0	1	102	1	102	4.67e-53	189	G11R9_R1_	G11R9_
M02713:115:GW210124A:1:2105:8838:17247	WT_amplicon	100	102	0	0	128	229	102	1	4.65e-53	189	G11R9_R1_	G11R9_
M02713:115:GW210124A:1:2105:12621:17303	WT_amplicon	100	102	0	0	128	229	102	1	4.65e-53	189	G11R9_R1_	G11R9_
M02713:115:GW210124A:1:2105:22616:17323	WT_amplicon	100	102	0	0	128	229	102	1	4.65e-53	189	G11R9_R1_	G11R9_
M02713:115:GW210124A:1:2105:10678:17344	WT_amplicon	100	102	0	0	128	229	102	1	4.65e-53	189	G11R9_R1_	G11R9_
M02713:115:GW210124A:1:2105:22074:17368	WT_amplicon	100	102	0	0	129	230	102	1	4.67e-53	189	G11R9_R1_	G11R9_
M02713:115:GW210124A:1:2105:22043:17398	WT_amplicon	100	102	0	0	129	230	102	1	4.67e-53	189	G11R9_R1_	G11R9_
M02713:115:GW210124A:1:2105:23093:17410	WT_amplicon	99.02	102	1	0	1	102	1	102	2.17e-51	183	G11R9_R1_	G11R9_
M02713:115:GW210124A:1:2105:10842:17497	WT_amplicon	100	101	0	0	1	101	2	102	1.67e-52	187	G11R9_R1_	G11R9_
M02713:115:GW210124A:1:2105:20066:17523	WT_amplicon	100	102	0	0	1	102	1	102	4.67e-53	189	G11R9_R1_	G11R9_
M02713:115:GW210124A:1:2105:2434:17571	WT_amplicon	99.02	102	1	0	129	230	102	1	2.17e-51	183	G11R9_R1_	G11R9_
M02713:115:GW210124A:1:2105:21695:17579	WT_amplicon	100	102	0	0	1	102	1	102	4.65e-53	189	G11R9_R1_	G11R9_
M02713:115:GW210124A:1:2105:27794:17635	WT_amplicon	98.039	102	2	0	129	230	102	1	1.01e-49	178	G11R9_R1_	G11R9_
M02713:115:GW210124A:1:2105:15676:17635	WT_amplicon	100	102	0	0	1	102	1	102	4.65e-53	189	G11R9_R1_	G11R9_
M02713:115:GW210124A:1:2105:2468:17638	WT_amplicon	99.02	102	1	0	1	102	1	102	2.16e-51	183	G11R9_R1_	G11R9_
M02713:115:GW210124A:1:2105:17893:17662	WT_amplicon	100	102	0	0	129	230	102	1	4.67e-53	189	G11R9_R1_	G11R9_
M02713:115:GW210124A:1:2105:6476:17788	WT_amplicon	100	102	0	0	1	102	1	102	4.67e-53	189	G11R9_R1_	G11R9_
M02713:115:GW210124A:1:2105:22241:17839	WT_amplicon	100	102	0	0	1	102	1	102	4.67e-53	189	G11R9_R1_	G11R9_
M02713:115:GW210124A:1:2105:4059:17872	WT_amplicon	99.01	101	1	0	1	101	2	102	7.78e-51	182	G11R9_R1_	G11R9_
M02713:115:GW210124A:1:2105:5024:17957	WT_amplicon	100	102	0	0	1	102	1	102	4.67e-53	189	G11R9_R1_	G11R9_
M02713:115:GW210124A:1:2105:20262:17967	WT_amplicon	100	102	0	0	1	102	1	102	4.67e-53	189	G11R9_R1_	G11R9_
M02713:115:GW210124A:1:2105:12643:17972	WT_amplicon	100	102	0	0	129	230	102	1	4.67e-53	189	G11R9_R1_	G11R9_
M02713:115:GW210124A:1:2105:16331:17989	WT_amplicon	100	102	0	0	129	230	102	1	4.67e-53	189	G11R9_R1_	G11R9_
M02713:115:GW210124A:1:2105:5387:18122	WT_amplicon	100	102	0	0	1	102	1	102	4.67e-53	189	G11R9_R1_	G11R9_
M02713:115:GW210124A:1:2105:2200:18128	WT_amplicon	100	102	0	0	129	230	102	1	4.67e-53	189	G11R9_R1_	G11R9_
M02713:115:GW210124A:1:2105:12504:18228	WT_amplicon	100	102	0	0	129	230	102	1	4.67e-53	189	G11R9_R1_	G11R9_
M02713:115:GW210124A:1:2105:18890:18258	WT_amplicon	100	102	0	0	129	230	102	1	4.67e-53	189	G11R9_R1_	G11R9_
M02713:115:GW210124A:1:2105:15565:18297	WT_amplicon	100	102	0	0	129	230	102	1	4.67e-53	189	G11R9_R1_	G11R9_
M02713:115:GW210124A:1:2105:15789:18347	WT_amplicon	100	102	0	0	129	230	102	1	4.67e-53	189	G11R9_R1_	G11R9_
M02713:115:GW210124A:1:2105:20427:18359	WT_amplicon	100	102	0	0	129	230	102	1	4.67e-53	189	G11R9_R1_	G11R9_
M02713:115:GW210124A:1:2105:24243:18404	WT_amplicon	100	102	0	0	1	102	1	102	4.65e-53	189	G11R9_R1_	G11R9_
M02713:115:GW210124A:1:2105:9115:18429	WT_amplicon	99.02	102	1	0	1	102	1	102	2.17e-51	183	G11R9_R1_	G11R9_
M02713:115:GW210124A:1:2105:22511:18452	WT_amplicon	100	102	0	0	128	229	102	1	4.65e-53	189	G11R9_R1_	G11R9_
M02713:115:GW210124A:1:2105:15021:18463	WT_amplicon	100	102	0	0	1	102	1	102	4.67e-53	189	G11R9_R1_	G11R9_
M02713:115:GW210124A:1:2105:12459:18464	WT_amplicon	98.039	102	2	0	129	230	102	1	1.01e-49	178	G11R9_R1_	G11R9_
M02713:115:GW210124A:1:2105:26148:18485	WT_amplicon	100	102	0	0	129	230	102	1	4.67e-53	189	G11R9_R1_	G11R9_
M02713:115:GW210124A:1:2105:14389:18497	WT_amplicon	99.02	102	1	0	129	230	102	1	2.17e-51	183	G11R9_R1_	G11R9_
M02713:115:GW210124A:1:2105:22231:18499	WT_amplicon	100	102	0	0	129	230	102	1	4.67e-53	189	G11R9_R1_	G11R9_
M02713:115:GW210124A:1:2105:24637:18515	WT_amplicon	100	102	0	0	1	102	1	102	4.67e-53	189	G11R9_R1_	G11R9_
M02713:115:GW210124A:1:2105:10067:18561	WT_amplicon	100	102	0	0	129	230	102	1	4.67e-53	189	G11R9_R1_	G11R9_
M02713:115:GW210124A:1:2105:12501:18564	WT_amplicon	100	102	0	0	1	102	1	102	4.65e-53	189	G11R9_R1_	G11R9_
M02713:115:GW210124A:1:2105:24375:18690	WT_amplicon	100	102	0	0	1	102	1	102	4.65e-53	189	G11R9_R1_	G11R9_
M02713:115:GW210124A:1:2105:15391:18715	WT_amplicon	100	102	0	0	1	102	1	102	4.67e-53	189	G11R9_R1_	G11R9_
M02713:115:GW210124A:1:2105:13825:18761	WT_amplicon	100	101	0	0	129	229	102	2	1.67e-52	187	G11R9_R1_	G11R9_
M02713:115:GW210124A:1:2105:3397:18808	WT_amplicon	100	102	0	0	1	102	1	102	4.67e-53	189	G11R9_R1_	G11R9_
M02713:115:GW210124A:1:2105:9219:18832	WT_amplicon	100	102	0	0	1	102	1	102	4.65e-53	189	G11R9_R1_	G11R9_
M02713:115:GW210124A:1:2105:9561:18845	WT_amplicon	100	99	0	0	1	99	4	102	2.14e-51	183	G11R9_R1_	G11R9_
M02713:115:GW210124A:1:2105:10277:18845	WT_amplicon	100	102	0	0	1	102	1	102	4.65e-53	189	G11R9_R1_	G11R9_
M02713:115:GW210124A:1:2105:6821:18874	WT_amplicon	100	102	0	0	129	230	102	1	4.67e-53	189	G11R9_R1_	G11R9_
M02713:115:GW210124A:1:2105:12906:18933	WT_amplicon	100	102	0	0	1	102	1	102	4.67e-53	189	G11R9_R1_	G11R9_
M02713:115:GW210124A:1:2105:18902:18944	WT_amplicon	100	102	0	0	129	230	102	1	4.67e-53	189	G11R9_R1_	G11R9_
M02713:115:GW210124A:1:2105:20821:18994	WT_amplicon	100	102	0	0	1	102	1	102	4.65e-53	189	G11R9_R1_	G11R9_
M02713:115:GW210124A:1:2105:20695:19036	WT_amplicon	100	102	0	0	1	102	1	102	4.67e-53	189	G11R9_R1_	G11R9_
M02713:115:GW210124A:1:2105:28602:19045	WT_amplicon	100	102	0	0	1	102	1	102	4.65e-53	189	G11R9_R1_	G11R9_
M02713:115:GW210124A:1:2105:18430:19046	WT_amplicon	100	102	0	0	1	102	1	102	4.67e-53	189	G11R9_R1_	G11R9_
M02713:115:GW210124A:1:2105:19833:19057	WT_amplicon	100	102	0	0	1	102	1	102	4.65e-53	189	G11R9_R1_	G11R9_
M02713:115:GW210124A:1:2105:9449:19113	WT_amplicon	99.02	102	0	1	128	228	102	1	7.74e-51	182	G11R9_R1_	G11R9_
M02713:115:GW210124A:1:2105:21907:19210	WT_amplicon	99.02	102	1	0	128	229	102	1	2.16e-51	183	G11R9_R1_	G11R9_
M02713:115:GW210124A:1:2105:10196:19227	WT_amplicon	100	86	0	0	1	86	86	1	1.3e-44	159	G11R9_R1_	G11R9_
M02713:115:GW210124A:1:2105:16787:19243	WT_amplicon	100	102	0	0	1	102	1	102	4.65e-53	189	G11R9_R1_	G11R9_
M02713:115:GW210124A:1:2105:9867:19263	WT_amplicon	100	102	0	0	129	230	102	1	4.67e-53	189	G11R9_R1_	G11R9_
M02713:115:GW210124A:1:2105:14553:19329	WT_amplicon	100	102	0	0	129	230	102	1	4.67e-53	189	G11R9_R1_	G11R9_
M02713:115:GW210124A:1:2105:21668:19332	WT_amplicon	100	102	0	0	1	102	1	102	4.67e-53	189	G11R9_R1_	G11R9_
M02713:115:GW210124A:1:2105:19448:19334	WT_amplicon	99.02	102	1	0	128	229	102	1	2.16e-51	183	G11R9_R1_	G11R9_
M02713:115:GW210124A:1:2105:10149:19468	WT_amplicon	100	101	0	0	1	101	2	102	9.73e-53	187	G11R9_R1_	G11R9_
M02713:115:GW210124A:1:2105:11747:19508	WT_amplicon	100	102	0	0	129	230	102	1	4.67e-53	189	G11R9_R1_	G11R9_
M02713:115:GW210124A:1:2105:5203:19508	WT_amplicon	99.02	102	1	0	1	102	1	102	2.17e-51	183	G11R9_R1_	G11R9_
M02713:115:GW210124A:1:2105:16080:19550	WT_amplicon	100	101	0	0	129	229	102	2	1.67e-52	187	G11R9_R1_	G11R9_
M02713:115:GW210124A:1:2105:14996:19571	WT_amplicon	99.01	101	1	0	1	101	2	102	7.78e-51	182	G11R9_R1_	G11R9_
M02713:115:GW210124A:1:2105:11997:19571	WT_amplicon	99.02	102	1	0	129	230	102	1	2.17e-51	183	G11R9_R1_	G11R9_
M02713:115:GW210124A:1:2105:15322:19591	WT_amplicon	100	72	0	0	129	200	102	31	1.92e-36	134	G11R9_R1_	G11R9_
M02713:115:GW210124A:1:2105:17608:19637	WT_amplicon	100	102	0	0	1	102	1	102	4.67e-53	189	G11R9_R1_	G11R9_
M02713:115:GW210124A:1:2105:27792:19755	WT_amplicon	99.02	102	1	0	129	230	102	1	2.17e-51	183	G11R9_R1_	G11R9_
M02713:115:GW210124A:1:2105:7469:19759	WT_amplicon	100	102	0	0	129	230	102	1	4.67e-53	189	G11R9_R1_	G11R9_
M02713:115:GW210124A:1:2105:28232:19766	WT_amplicon	100	102	0	0	1	102	1	102	4.67e-53	189	G11R9_R1_	G11R9_
M02713:115:GW210124A:1:2105:27815:19824	WT_amplicon	100	102	0	0	128	229	102	1	4.65e-53	189	G11R9_R1_	G11R9_
M02713:115:GW210124A:1:2105:17939:19858	WT_amplicon	100	101	0	0	129	229	102	2	1.67e-52	187	G11R9_R1_	G11R9_
M02713:115:GW210124A:1:2105:28016:19884	WT_amplicon	100	102	0	0	1	102	1	102	4.67e-53	189	G11R9_R1_	G11R9_
M02713:115:GW210124A:1:2105:3829:19889	WT_amplicon	99.02	102	1	0	1	102	1	102	2.17e-51	183	G11R9_R1_	G11R9_
M02713:115:GW210124A:1:2105:23850:19970	WT_amplicon	100	102	0	0	1	102	1	102	4.67e-53	189	G11R9_R1_	G11R9_
M02713:115:GW210124A:1:2105:6927:19976	WT_amplicon	100	102	0	0	1	102	1	102	4.67e-53	189	G11R9_R1_	G11R9_
M02713:115:GW210124A:1:2105:20472:20028	WT_amplicon	100	102	0	0	1	102	1	102	4.65e-53	189	G11R9_R1_	G11R9_
M02713:115:GW210124A:1:2105:14273:20051	WT_amplicon	100	102	0	0	129	230	102	1	4.67e-53	189	G11R9_R1_	G11R9_
M02713:115:GW210124A:1:2105:23289:20089	WT_amplicon	100	102	0	0	129	230	102	1	4.67e-53	189	G11R9_R1_	G11R9_
M02713:115:GW210124A:1:2105:21191:20124	WT_amplicon	100	102	0	0	1	102	1	102	4.67e-53	189	G11R9_R1_	G11R9_
M02713:115:GW210124A:1:2105:16000:20394	WT_amplicon	100	102	0	0	128	229	102	1	4.65e-53	189	G11R9_R1_	G11R9_
M02713:115:GW210124A:1:2105:10244:20526	WT_amplicon	100	102	0	0	128	229	102	1	4.65e-53	189	G11R9_R1_	G11R9_
M02713:115:GW210124A:1:2105:15616:20558	WT_amplicon	100	102	0	0	129	230	102	1	4.67e-53	189	G11R9_R1_	G11R9_
M02713:115:GW210124A:1:2105:20786:20573	WT_amplicon	100	102	0	0	129	230	102	1	4.67e-53	189	G11R9_R1_	G11R9_
M02713:115:GW210124A:1:2105:4656:20585	WT_amplicon	100	102	0	0	1	102	1	102	4.67e-53	189	G11R9_R1_	G11R9_
M02713:115:GW210124A:1:2105:18064:20609	WT_amplicon	100	102	0	0	1	102	1	102	3.7e-53	189	G11R9_R1_	G11R9_
M02713:115:GW210124A:1:2105:14632:20628	WT_amplicon	100	101	0	0	129	229	102	2	1.67e-52	187	G11R9_R1_	G11R9_
M02713:115:GW210124A:1:2105:15318:20775	WT_amplicon	100	102	0	0	128	229	102	1	4.65e-53	189	G11R9_R1_	G11R9_
M02713:115:GW210124A:1:2105:18775:20837	WT_amplicon	100	102	0	0	129	230	102	1	4.67e-53	189	G11R9_R1_	G11R9_
M02713:115:GW210124A:1:2105:14270:20856	WT_amplicon	100	102	0	0	129	230	102	1	4.67e-53	189	G11R9_R1_	G11R9_
M02713:115:GW210124A:1:2105:26508:20901	WT_amplicon	99.02	102	1	0	129	230	102	1	2.17e-51	183	G11R9_R1_	G11R9_
M02713:115:GW210124A:1:2105:16285:20927	WT_amplicon	100	102	0	0	128	229	102	1	4.65e-53	189	G11R9_R1_	G11R9_
M02713:115:GW210124A:1:2105:25257:20973	WT_amplicon	100	102	0	0	1	102	1	102	4.67e-53	189	G11R9_R1_	G11R9_
M02713:115:GW210124A:1:2105:8135:21000	WT_amplicon	100	102	0	0	129	230	102	1	4.67e-53	189	G11R9_R1_	G11R9_
M02713:115:GW210124A:1:2105:26901:21008	WT_amplicon	100	102	0	0	129	230	102	1	4.67e-53	189	G11R9_R1_	G11R9_
M02713:115:GW210124A:1:2105:20017:21037	WT_amplicon	100	102	0	0	129	230	102	1	4.67e-53	189	G11R9_R1_	G11R9_
M02713:115:GW210124A:1:2105:15465:21114	WT_amplicon	100	102	0	0	1	102	1	102	4.67e-53	189	G11R9_R1_	G11R9_
M02713:115:GW210124A:1:2105:16191:21141	WT_amplicon	100	102	0	0	128	229	102	1	4.65e-53	189	G11R9_R1_	G11R9_
M02713:115:GW210124A:1:2105:8607:21208	WT_amplicon	100	102	0	0	1	102	1	102	4.67e-53	189	G11R9_R1_	G11R9_
M02713:115:GW210124A:1:2105:25381:21216	WT_amplicon	100	102	0	0	1	102	1	102	4.67e-53	189	G11R9_R1_	G11R9_
M02713:115:GW210124A:1:2105:22605:21319	WT_amplicon	100	102	0	0	129	230	102	1	4.67e-53	189	G11R9_R1_	G11R9_
M02713:115:GW210124A:1:2105:11080:21337	WT_amplicon	99.02	102	1	0	1	102	1	102	2.17e-51	183	G11R9_R1_	G11R9_
M02713:115:GW210124A:1:2105:6892:21421	WT_amplicon	100	102	0	0	128	229	102	1	4.65e-53	189	G11R9_R1_	G11R9_
M02713:115:GW210124A:1:2105:5969:21438	WT_amplicon	100	101	0	0	1	101	2	102	1.67e-52	187	G11R9_R1_	G11R9_
M02713:115:GW210124A:1:2105:24927:21456	WT_amplicon	100	102	0	0	1	102	1	102	4.65e-53	189	G11R9_R1_	G11R9_
M02713:115:GW210124A:1:2105:7223:21475	WT_amplicon	100	102	0	0	129	230	102	1	4.67e-53	189	G11R9_R1_	G11R9_
M02713:115:GW210124A:1:2105:23482:21481	WT_amplicon	100	102	0	0	1	102	1	102	4.67e-53	189	G11R9_R1_	G11R9_
M02713:115:GW210124A:1:2105:3646:21502	WT_amplicon	100	102	0	0	1	102	1	102	4.65e-53	189	G11R9_R1_	G11R9_
M02713:115:GW210124A:1:2105:24190:21504	WT_amplicon	100	102	0	0	129	230	102	1	4.67e-53	189	G11R9_R1_	G11R9_
M02713:115:GW210124A:1:2105:25951:21508	WT_amplicon	100	101	0	0	1	101	2	102	1.67e-52	187	G11R9_R1_	G11R9_
M02713:115:GW210124A:1:2105:25851:21535	WT_amplicon	99.02	102	1	0	1	102	1	102	2.17e-51	183	G11R9_R1_	G11R9_
M02713:115:GW210124A:1:2105:19829:21537	WT_amplicon	100	102	0	0	129	230	102	1	4.67e-53	189	G11R9_R1_	G11R9_
M02713:115:GW210124A:1:2105:27185:21561	WT_amplicon	100	102	0	0	1	102	1	102	4.67e-53	189	G11R9_R1_	G11R9_
M02713:115:GW210124A:1:2105:14461:21616	WT_amplicon	100	102	0	0	129	230	102	1	4.67e-53	189	G11R9_R1_	G11R9_
M02713:115:GW210124A:1:2105:9799:21647	WT_amplicon	100	101	0	0	1	101	2	102	1.67e-52	187	G11R9_R1_	G11R9_
M02713:115:GW210124A:1:2105:6479:21752	WT_amplicon	100	102	0	0	1	102	1	102	4.67e-53	189	G11R9_R1_	G11R9_
M02713:115:GW210124A:1:2105:13460:21784	WT_amplicon	99.02	102	1	0	129	230	102	1	2.17e-51	183	G11R9_R1_	G11R9_
M02713:115:GW210124A:1:2105:11837:21819	WT_amplicon	100	102	0	0	124	225	102	1	4.56e-53	189	G11R9_R1_	G11R9_
M02713:115:GW210124A:1:2105:24051:21855	WT_amplicon	100	102	0	0	129	230	102	1	4.67e-53	189	G11R9_R1_	G11R9_
M02713:115:GW210124A:1:2105:6745:21952	WT_amplicon	100	102	0	0	129	230	102	1	4.67e-53	189	G11R9_R1_	G11R9_
M02713:115:GW210124A:1:2105:8907:21974	WT_amplicon	100	102	0	0	128	229	102	1	4.65e-53	189	G11R9_R1_	G11R9_
M02713:115:GW210124A:1:2105:6740:21980	WT_amplicon	100	102	0	0	1	102	1	102	4.67e-53	189	G11R9_R1_	G11R9_
M02713:115:GW210124A:1:2105:9217:22011	WT_amplicon	100	102	0	0	1	102	1	102	4.67e-53	189	G11R9_R1_	G11R9_
M02713:115:GW210124A:1:2105:3598:22024	WT_amplicon	100	102	0	0	128	229	102	1	4.65e-53	189	G11R9_R1_	G11R9_
M02713:115:GW210124A:1:2105:18719:22060	WT_amplicon	100	102	0	0	1	102	1	102	4.67e-53	189	G11R9_R1_	G11R9_
M02713:115:GW210124A:1:2105:27298:22064	WT_amplicon	100	102	0	0	1	102	1	102	4.67e-53	189	G11R9_R1_	G11R9_
M02713:115:GW210124A:1:2105:27026:22088	WT_amplicon	100	102	0	0	1	102	1	102	4.65e-53	189	G11R9_R1_	G11R9_
M02713:115:GW210124A:1:2105:17890:22141	WT_amplicon	100	102	0	0	1	102	1	102	4.65e-53	189	G11R9_R1_	G11R9_
M02713:115:GW210124A:1:2105:22363:22158	WT_amplicon	100	102	0	0	1	102	1	102	4.65e-53	189	G11R9_R1_	G11R9_
M02713:115:GW210124A:1:2105:12945:22177	WT_amplicon	100	102	0	0	129	230	102	1	4.67e-53	189	G11R9_R1_	G11R9_
M02713:115:GW210124A:1:2105:18740:22305	WT_amplicon	100	102	0	0	1	102	1	102	4.65e-53	189	G11R9_R1_	G11R9_
M02713:115:GW210124A:1:2105:19056:22392	DEL_amplicon	100	50	0	0	141	190	135	86	3.08e-24	93.5	G11R9_R1_	G11R9_
M02713:115:GW210124A:1:2105:18722:22425	WT_amplicon	100	102	0	0	1	102	1	102	4.67e-53	189	G11R9_R1_	G11R9_
M02713:115:GW210124A:1:2105:11084:22566	WT_amplicon	100	102	0	0	1	102	1	102	4.67e-53	189	G11R9_R1_	G11R9_
M02713:115:GW210124A:1:2105:6273:22585	WT_amplicon	100	102	0	0	1	102	1	102	4.67e-53	189	G11R9_R1_	G11R9_
M02713:115:GW210124A:1:2105:8214:22617	DEL_amplicon	100	38	0	0	1	38	27	64	5.4e-18	71.3	G11R9_R1_	G11R9_
M02713:115:GW210124A:1:2105:6113:22690	DEL_amplicon	97.674	129	3	0	1	129	129	1	2.5e-63	222	G11R9_R1_	G11R9_
M02713:115:GW210124A:1:2105:23340:22714	WT_amplicon	100	102	0	0	129	230	102	1	4.67e-53	189	G11R9_R1_	G11R9_
M02713:115:GW210124A:1:2105:9991:22720	WT_amplicon	100	102	0	0	129	230	102	1	4.67e-53	189	G11R9_R1_	G11R9_
M02713:115:GW210124A:1:2105:20265:22742	WT_amplicon	100	102	0	0	1	102	1	102	4.67e-53	189	G11R9_R1_	G11R9_
M02713:115:GW210124A:1:2105:12266:22834	WT_amplicon	100	102	0	0	128	229	102	1	4.65e-53	189	G11R9_R1_	G11R9_
M02713:115:GW210124A:1:2105:23143:22902	WT_amplicon	100	102	0	0	1	102	1	102	4.65e-53	189	G11R9_R1_	G11R9_
M02713:115:GW210124A:1:2105:26326:22925	WT_amplicon	100	101	0	0	129	229	102	2	1.67e-52	187	G11R9_R1_	G11R9_
M02713:115:GW210124A:1:2105:25248:22969	WT_amplicon	99.02	102	1	0	129	230	102	1	2.17e-51	183	G11R9_R1_	G11R9_
M02713:115:GW210124A:1:2105:26933:22979	WT_amplicon	99.02	102	1	0	129	230	102	1	2.17e-51	183	G11R9_R1_	G11R9_
M02713:115:GW210124A:1:2105:25021:22995	WT_amplicon	100	102	0	0	129	230	102	1	4.67e-53	189	G11R9_R1_	G11R9_
M02713:115:GW210124A:1:2105:4202:23000	WT_amplicon	99.02	102	0	1	129	229	102	1	7.78e-51	182	G11R9_R1_	G11R9_
M02713:115:GW210124A:1:2105:27007:23001	WT_amplicon	100	102	0	0	128	229	102	1	4.65e-53	189	G11R9_R1_	G11R9_
M02713:115:GW210124A:1:2105:9311:23080	WT_amplicon	100	102	0	0	1	102	1	102	4.65e-53	189	G11R9_R1_	G11R9_
M02713:115:GW210124A:1:2105:20345:23114	WT_amplicon	100	102	0	0	129	230	102	1	4.67e-53	189	G11R9_R1_	G11R9_
M02713:115:GW210124A:1:2105:9014:23125	WT_amplicon	99.02	102	1	0	1	102	1	102	2.17e-51	183	G11R9_R1_	G11R9_
M02713:115:GW210124A:1:2105:25772:23143	WT_amplicon	100	102	0	0	1	102	1	102	4.65e-53	189	G11R9_R1_	G11R9_
M02713:115:GW210124A:1:2105:23718:23158	DEL_amplicon	100	135	0	0	1	135	1	135	1.94e-71	250	G11R9_R1_	G11R9_
M02713:115:GW210124A:1:2105:25317:23164	WT_amplicon	100	102	0	0	1	102	1	102	4.48e-53	189	G11R9_R1_	G11R9_
M02713:115:GW210124A:1:2105:9773:23245	WT_amplicon	100	102	0	0	129	230	102	1	4.67e-53	189	G11R9_R1_	G11R9_
M02713:115:GW210124A:1:2105:21646:23422	DEL_amplicon	100	95	0	0	1	95	95	1	1.44e-49	176	G11R9_R1_	G11R9_
M02713:115:GW210124A:1:2105:13273:23617	WT_amplicon	100	102	0	0	129	230	102	1	4.67e-53	189	G11R9_R1_	G11R9_
M02713:115:GW210124A:1:2105:23257:23701	WT_amplicon	99.02	102	1	0	1	102	1	102	2.17e-51	183	G11R9_R1_	G11R9_
M02713:115:GW210124A:1:2105:12498:23774	WT_amplicon	100	101	0	0	128	228	102	2	1.66e-52	187	G11R9_R1_	G11R9_
M02713:115:GW210124A:1:2105:4778:23785	DEL_amplicon	100	135	0	0	1	135	1	135	1.94e-71	250	G11R9_R1_	G11R9_
M02713:115:GW210124A:1:2105:21633:23803	WT_amplicon	100	102	0	0	1	102	1	102	4.67e-53	189	G11R9_R1_	G11R9_
M02713:115:GW210124A:1:2105:17090:24076	WT_amplicon	100	102	0	0	1	102	1	102	4.67e-53	189	G11R9_R1_	G11R9_
M02713:115:GW210124A:1:2105:18548:24078	WT_amplicon	100	102	0	0	129	230	102	1	4.67e-53	189	G11R9_R1_	G11R9_
M02713:115:GW210124A:1:2105:11046:24104	WT_amplicon	100	102	0	0	1	102	1	102	4.67e-53	189	G11R9_R1_	G11R9_
M02713:115:GW210124A:1:2105:22175:24154	WT_amplicon	99.02	102	0	1	1	101	1	102	7.78e-51	182	G11R9_R1_	G11R9_
M02713:115:GW210124A:1:2105:17007:24156	WT_amplicon	99.02	102	1	0	129	230	102	1	2.17e-51	183	G11R9_R1_	G11R9_
M02713:115:GW210124A:1:2105:22011:24316	WT_amplicon	99.02	102	1	0	129	230	102	1	2.17e-51	183	G11R9_R1_	G11R9_
M02713:115:GW210124A:1:2105:23750:24346	WT_amplicon	100	102	0	0	1	102	1	102	4.48e-53	189	G11R9_R1_	G11R9_
M02713:115:GW210124A:1:2105:11557:24396	WT_amplicon	100	102	0	0	129	230	102	1	4.67e-53	189	G11R9_R1_	G11R9_
M02713:115:GW210124A:1:2105:9077:24486	WT_amplicon	100	102	0	0	1	102	1	102	4.67e-53	189	G11R9_R1_	G11R9_
M02713:115:GW210124A:1:2105:24870:24529	WT_amplicon	100	102	0	0	129	230	102	1	4.67e-53	189	G11R9_R1_	G11R9_
M02713:115:GW210124A:1:2105:17197:24540	WT_amplicon	100	102	0	0	128	229	102	1	4.65e-53	189	G11R9_R1_	G11R9_
M02713:115:GW210124A:1:2105:17079:24593	WT_amplicon	100	102	0	0	128	229	102	1	4.65e-53	189	G11R9_R1_	G11R9_
M02713:115:GW210124A:1:2105:11863:24598	WT_amplicon	100	102	0	0	1	102	1	102	4.65e-53	189	G11R9_R1_	G11R9_
M02713:115:GW210124A:1:2105:17957:24604	WT_amplicon	100	102	0	0	1	102	1	102	4.67e-53	189	G11R9_R1_	G11R9_
M02713:115:GW210124A:1:2105:17333:24620	WT_amplicon	100	102	0	0	129	230	102	1	4.67e-53	189	G11R9_R1_	G11R9_
M02713:115:GW210124A:1:2105:20904:24645	WT_amplicon	100	102	0	0	1	102	1	102	4.67e-53	189	G11R9_R1_	G11R9_
M02713:115:GW210124A:1:2105:20697:24764	WT_amplicon	100	102	0	0	129	230	102	1	4.67e-53	189	G11R9_R1_	G11R9_
M02713:115:GW210124A:1:2105:19095:24791	WT_amplicon	100	102	0	0	1	102	1	102	4.65e-53	189	G11R9_R1_	G11R9_
M02713:115:GW210124A:1:2105:24223:24801	WT_amplicon	99.02	102	1	0	128	229	102	1	2.16e-51	183	G11R9_R1_	G11R9_
M02713:115:GW210124A:1:2105:21869:24900	WT_amplicon	100	102	0	0	1	102	1	102	4.65e-53	189	G11R9_R1_	G11R9_
M02713:115:GW210124A:1:2105:6565:24927	WT_amplicon	98.039	102	2	0	1	102	1	102	9.42e-50	178	G11R9_R1_	G11R9_
M02713:115:GW210124A:1:2105:15703:24944	WT_amplicon	100	102	0	0	1	102	1	102	4.67e-53	189	G11R9_R1_	G11R9_
M02713:115:GW210124A:1:2105:20767:25087	WT_amplicon	100	102	0	0	1	102	1	102	4.65e-53	189	G11R9_R1_	G11R9_
M02713:115:GW210124A:1:2105:19078:25091	WT_amplicon	100	102	0	0	1	102	1	102	4.65e-53	189	G11R9_R1_	G11R9_
M02713:115:GW210124A:1:2105:8591:25124	WT_amplicon	100	102	0	0	129	230	102	1	4.67e-53	189	G11R9_R1_	G11R9_
M02713:115:GW210124A:1:2105:15852:25217	WT_amplicon	99.02	102	1	0	128	229	102	1	2.16e-51	183	G11R9_R1_	G11R9_
M02713:115:GW210124A:1:2105:23856:25222	WT_amplicon	100	102	0	0	129	230	102	1	4.67e-53	189	G11R9_R1_	G11R9_
M02713:115:GW210124A:1:2105:20187:25423	WT_amplicon	100	102	0	0	1	102	1	102	4.67e-53	189	G11R9_R1_	G11R9_
M02713:115:GW210124A:1:2105:16342:25461	WT_amplicon	99.02	102	1	0	1	102	1	102	2.17e-51	183	G11R9_R1_	G11R9_
M02713:115:GW210124A:1:2105:19911:25528	WT_amplicon	98.039	102	2	0	1	102	1	102	1.01e-49	178	G11R9_R1_	G11R9_
M02713:115:GW210124A:1:2105:21927:25649	WT_amplicon	100	102	0	0	129	230	102	1	4.67e-53	189	G11R9_R1_	G11R9_
M02713:115:GW210124A:1:2105:20251:25755	WT_amplicon	100	102	0	0	129	230	102	1	4.67e-53	189	G11R9_R1_	G11R9_
M02713:115:GW210124A:1:2105:23095:25764	WT_amplicon	100	102	0	0	1	102	1	102	4.67e-53	189	G11R9_R1_	G11R9_
M02713:115:GW210124A:1:2105:22002:25907	WT_amplicon	100	102	0	0	1	102	1	102	4.65e-53	189	G11R9_R1_	G11R9_
M02713:115:GW210124A:1:2105:13713:25948	WT_amplicon	100	102	0	0	129	230	102	1	4.67e-53	189	G11R9_R1_	G11R9_
M02713:115:GW210124A:1:2105:16753:26017	WT_amplicon	100	102	0	0	1	102	1	102	4.67e-53	189	G11R9_R1_	G11R9_
M02713:115:GW210124A:1:2105:23630:26173	WT_amplicon	100	102	0	0	1	102	1	102	4.67e-53	189	G11R9_R1_	G11R9_
M02713:115:GW210124A:1:2105:15283:26302	WT_amplicon	100	102	0	0	1	102	1	102	4.67e-53	189	G11R9_R1_	G11R9_
M02713:115:GW210124A:1:2105:20523:26314	WT_amplicon	100	102	0	0	1	102	1	102	4.67e-53	189	G11R9_R1_	G11R9_
M02713:115:GW210124A:1:2105:12574:26326	WT_amplicon	100	102	0	0	129	230	102	1	4.67e-53	189	G11R9_R1_	G11R9_
M02713:115:GW210124A:1:2105:15712:26355	WT_amplicon	100	102	0	0	129	230	102	1	4.67e-53	189	G11R9_R1_	G11R9_
M02713:115:GW210124A:1:2105:23792:26360	WT_amplicon	100	101	0	0	128	228	102	2	1.66e-52	187	G11R9_R1_	G11R9_
M02713:115:GW210124A:1:2105:17646:26396	WT_amplicon	100	102	0	0	1	102	1	102	4.63e-53	189	G11R9_R1_	G11R9_
M02713:115:GW210124A:1:2105:23700:26502	WT_amplicon	100	102	0	0	129	230	102	1	4.67e-53	189	G11R9_R1_	G11R9_
M02713:115:GW210124A:1:2105:14006:26557	WT_amplicon	100	102	0	0	1	102	1	102	4.67e-53	189	G11R9_R1_	G11R9_
M02713:115:GW210124A:1:2105:12170:26584	WT_amplicon	99.02	102	1	0	129	230	102	1	2.17e-51	183	G11R9_R1_	G11R9_
M02713:115:GW210124A:1:2105:17606:26584	WT_amplicon	100	102	0	0	1	102	1	102	4.65e-53	189	G11R9_R1_	G11R9_
M02713:115:GW210124A:1:2105:21566:26607	WT_amplicon	100	101	0	0	129	229	102	2	1.67e-52	187	G11R9_R1_	G11R9_
M02713:115:GW210124A:1:2105:13458:26756	WT_amplicon	100	102	0	0	1	102	1	102	4.67e-53	189	G11R9_R1_	G11R9_
M02713:115:GW210124A:1:2105:10967:26821	WT_amplicon	100	102	0	0	129	230	102	1	4.67e-53	189	G11R9_R1_	G11R9_
M02713:115:GW210124A:1:2105:20647:26918	WT_amplicon	100	101	0	0	129	229	102	2	1.67e-52	187	G11R9_R1_	G11R9_
M02713:115:GW210124A:1:2105:16799:26945	WT_amplicon	100	102	0	0	129	230	102	1	4.67e-53	189	G11R9_R1_	G11R9_
M02713:115:GW210124A:1:2105:9263:26971	WT_amplicon	99.02	102	0	1	128	228	102	1	7.74e-51	182	G11R9_R1_	G11R9_
M02713:115:GW210124A:1:2105:9887:27030	WT_amplicon	100	102	0	0	1	102	1	102	4.65e-53	189	G11R9_R1_	G11R9_
M02713:115:GW210124A:1:2105:17674:27038	WT_amplicon	100	102	0	0	1	102	1	102	4.65e-53	189	G11R9_R1_	G11R9_
M02713:115:GW210124A:1:2105:8873:27178	WT_amplicon	100	102	0	0	1	102	1	102	4.67e-53	189	G11R9_R1_	G11R9_
M02713:115:GW210124A:1:2105:15930:27193	WT_amplicon	100	102	0	0	1	102	1	102	4.67e-53	189	G11R9_R1_	G11R9_
M02713:115:GW210124A:1:2105:19432:27198	WT_amplicon	100	97	0	0	128	224	102	6	2.73e-50	180	G11R9_R1_	G11R9_
M02713:115:GW210124A:1:2105:12441:27203	WT_amplicon	100	102	0	0	128	229	102	1	4.65e-53	189	G11R9_R1_	G11R9_
M02713:115:GW210124A:1:2105:11206:27205	WT_amplicon	100	102	0	0	129	230	102	1	4.67e-53	189	G11R9_R1_	G11R9_
M02713:115:GW210124A:1:2105:9815:27272	WT_amplicon	100	102	0	0	1	102	1	102	4.67e-53	189	G11R9_R1_	G11R9_
M02713:115:GW210124A:1:2105:14607:27445	WT_amplicon	100	102	0	0	129	230	102	1	4.67e-53	189	G11R9_R1_	G11R9_
M02713:115:GW210124A:1:2105:17930:27552	WT_amplicon	100	101	0	0	1	101	2	102	1.65e-52	187	G11R9_R1_	G11R9_
M02713:115:GW210124A:1:2105:19643:27565	WT_amplicon	100	102	0	0	129	230	102	1	4.67e-53	189	G11R9_R1_	G11R9_
M02713:115:GW210124A:1:2105:17559:27770	WT_amplicon	100	102	0	0	1	102	1	102	4.65e-53	189	G11R9_R1_	G11R9_
M02713:115:GW210124A:1:2105:17305:27777	WT_amplicon	100	102	0	0	129	230	102	1	4.67e-53	189	G11R9_R1_	G11R9_
M02713:115:GW210124A:1:2105:18910:27869	WT_amplicon	100	102	0	0	128	229	102	1	4.65e-53	189	G11R9_R1_	G11R9_
M02713:115:GW210124A:1:2105:12021:27934	WT_amplicon	100	102	0	0	1	102	1	102	4.67e-53	189	G11R9_R1_	G11R9_
M02713:115:GW210124A:1:2105:17853:27970	WT_amplicon	99.02	102	1	0	129	230	102	1	2.17e-51	183	G11R9_R1_	G11R9_
M02713:115:GW210124A:1:2105:17085:28094	WT_amplicon	100	102	0	0	129	230	102	1	4.67e-53	189	G11R9_R1_	G11R9_
M02713:115:GW210124A:1:2105:18027:28214	WT_amplicon	99.02	102	1	0	1	102	1	102	2.16e-51	183	G11R9_R1_	G11R9_
M02713:115:GW210124A:1:2105:11302:28315	WT_amplicon	100	102	0	0	1	102	1	102	4.65e-53	189	G11R9_R1_	G11R9_
M02713:115:GW210124A:1:2105:14554:28399	WT_amplicon	100	102	0	0	1	102	1	102	4.67e-53	189	G11R9_R1_	G11R9_
M02713:115:GW210124A:1:2105:19409:28544	WT_amplicon	100	101	0	0	130	230	101	1	1.68e-52	187	G11R9_R1_	G11R9_
M02713:115:GW210124A:1:2105:17622:28629	WT_amplicon	100	102	0	0	129	230	102	1	4.67e-53	189	G11R9_R1_	G11R9_
M02713:115:GW210124A:1:2105:18740:28639	WT_amplicon	100	102	0	0	1	102	1	102	4.67e-53	189	G11R9_R1_	G11R9_
M02713:115:GW210124A:1:2105:17920:28645	WT_amplicon	100	102	0	0	1	102	1	102	4.67e-53	189	G11R9_R1_	G11R9_
M02713:115:GW210124A:1:2105:17099:28786	WT_amplicon	100	102	0	0	1	102	1	102	4.65e-53	189	G11R9_R1_	G11R9_
M02713:115:GW210124A:1:2105:18039:28826	WT_amplicon	100	101	0	0	129	229	102	2	1.67e-52	187	G11R9_R1_	G11R9_
M02713:115:GW210124A:1:2105:18796:28893	WT_amplicon	100	102	0	0	129	230	102	1	4.67e-53	189	G11R9_R1_	G11R9_
M02713:115:GW210124A:1:2105:14106:28978	WT_amplicon	100	102	0	0	1	102	1	102	4.67e-53	189	G11R9_R1_	G11R9_
M02713:115:GW210124A:1:2108:17226:1419	WT_amplicon	99.02	102	1	0	129	230	102	1	2.17e-51	183	G11R9_R1_	G11R9_
M02713:115:GW210124A:1:2108:18044:1563	WT_amplicon	100	102	0	0	129	230	102	1	4.67e-53	189	G11R9_R1_	G11R9_
M02713:115:GW210124A:1:2108:13020:1595	WT_amplicon	100	101	0	0	129	229	102	2	1.67e-52	187	G11R9_R1_	G11R9_
M02713:115:GW210124A:1:2108:17207:1795	WT_amplicon	100	102	0	0	1	102	1	102	4.67e-53	189	G11R9_R1_	G11R9_
M02713:115:GW210124A:1:2108:13436:1931	WT_amplicon	100	102	0	0	1	102	1	102	4.67e-53	189	G11R9_R1_	G11R9_
M02713:115:GW210124A:1:2108:17659:1965	WT_amplicon	100	102	0	0	129	230	102	1	4.67e-53	189	G11R9_R1_	G11R9_
M02713:115:GW210124A:1:2108:18957:1986	WT_amplicon	100	102	0	0	1	102	1	102	4.67e-53	189	G11R9_R1_	G11R9_
M02713:115:GW210124A:1:2108:11828:2070	WT_amplicon	100	102	0	0	1	102	1	102	4.65e-53	189	G11R9_R1_	G11R9_
M02713:115:GW210124A:1:2108:18796:2434	WT_amplicon	100	101	0	0	129	229	102	2	1.67e-52	187	G11R9_R1_	G11R9_
M02713:115:GW210124A:1:2108:17672:2435	WT_amplicon	100	102	0	0	128	229	102	1	4.65e-53	189	G11R9_R1_	G11R9_
M02713:115:GW210124A:1:2108:12608:2486	DEL_amplicon	100	135	0	0	1	135	1	135	1.94e-71	250	G11R9_R1_	G11R9_
M02713:115:GW210124A:1:2108:10181:2587	DEL_amplicon	99.259	135	1	0	1	135	1	135	6.36e-70	244	G11R9_R1_	G11R9_
M02713:115:GW210124A:1:2108:18606:2625	WT_amplicon	100	102	0	0	129	230	102	1	4.67e-53	189	G11R9_R1_	G11R9_
M02713:115:GW210124A:1:2108:10222:2630	WT_amplicon	100	102	0	0	129	230	102	1	4.67e-53	189	G11R9_R1_	G11R9_
M02713:115:GW210124A:1:2108:15139:2684	WT_amplicon	100	101	0	0	1	101	2	102	1.67e-52	187	G11R9_R1_	G11R9_
M02713:115:GW210124A:1:2108:14061:2859	WT_amplicon	100	102	0	0	129	230	102	1	4.67e-53	189	G11R9_R1_	G11R9_
M02713:115:GW210124A:1:2108:17824:3024	WT_amplicon	99.02	102	1	0	129	230	102	1	2.17e-51	183	G11R9_R1_	G11R9_
M02713:115:GW210124A:1:2108:10077:3040	WT_amplicon	100	102	0	0	129	230	102	1	4.67e-53	189	G11R9_R1_	G11R9_
M02713:115:GW210124A:1:2108:20534:3048	WT_amplicon	100	102	0	0	1	102	1	102	4.67e-53	189	G11R9_R1_	G11R9_
M02713:115:GW210124A:1:2108:21513:3077	WT_amplicon	100	102	0	0	128	229	102	1	4.65e-53	189	G11R9_R1_	G11R9_
M02713:115:GW210124A:1:2108:14017:3078	WT_amplicon	100	102	0	0	1	102	1	102	4.65e-53	189	G11R9_R1_	G11R9_
M02713:115:GW210124A:1:2108:20208:3154	WT_amplicon	100	102	0	0	129	230	102	1	4.67e-53	189	G11R9_R1_	G11R9_
M02713:115:GW210124A:1:2108:15875:3444	DEL_amplicon	100	45	0	0	140	184	135	91	1.79e-21	84.2	G11R9_R1_	G11R9_
M02713:115:GW210124A:1:2108:14768:3837	WT_amplicon	100	102	0	0	1	102	1	102	4.67e-53	189	G11R9_R1_	G11R9_
M02713:115:GW210124A:1:2108:17744:3880	WT_amplicon	99.02	102	1	0	1	102	1	102	2.17e-51	183	G11R9_R1_	G11R9_
M02713:115:GW210124A:1:2108:14207:3915	WT_amplicon	100	102	0	0	128	229	102	1	4.65e-53	189	G11R9_R1_	G11R9_
M02713:115:GW210124A:1:2108:8539:3954	WT_amplicon	100	102	0	0	1	102	1	102	2.94e-53	189	G11R9_R1_	G11R9_
M02713:115:GW210124A:1:2108:19955:4109	WT_amplicon	99.029	103	0	1	1	103	1	102	2.17e-51	183	G11R9_R1_	G11R9_
M02713:115:GW210124A:1:2108:9076:4210	WT_amplicon	100	102	0	0	129	230	102	1	4.67e-53	189	G11R9_R1_	G11R9_
M02713:115:GW210124A:1:2108:9165:4293	WT_amplicon	99.02	102	1	0	1	102	1	102	2.17e-51	183	G11R9_R1_	G11R9_
M02713:115:GW210124A:1:2108:9911:4390	WT_amplicon	100	102	0	0	129	230	102	1	4.67e-53	189	G11R9_R1_	G11R9_
M02713:115:GW210124A:1:2108:9972:4417	WT_amplicon	100	102	0	0	128	229	102	1	4.65e-53	189	G11R9_R1_	G11R9_
M02713:115:GW210124A:1:2108:23326:4434	WT_amplicon	100	101	0	0	1	101	2	102	1.66e-52	187	G11R9_R1_	G11R9_
M02713:115:GW210124A:1:2108:19450:4545	WT_amplicon	100	101	0	0	128	228	102	2	1.66e-52	187	G11R9_R1_	G11R9_
M02713:115:GW210124A:1:2108:15182:4575	WT_amplicon	99.02	102	1	0	1	102	1	102	2.17e-51	183	G11R9_R1_	G11R9_
M02713:115:GW210124A:1:2108:13242:4618	WT_amplicon	100	101	0	0	1	101	2	102	1.66e-52	187	G11R9_R1_	G11R9_
M02713:115:GW210124A:1:2108:24786:4690	WT_amplicon	100	102	0	0	128	229	102	1	4.65e-53	189	G11R9_R1_	G11R9_
M02713:115:GW210124A:1:2108:23741:4702	WT_amplicon	100	102	0	0	129	230	102	1	4.67e-53	189	G11R9_R1_	G11R9_
M02713:115:GW210124A:1:2108:24893:4758	WT_amplicon	100	102	0	0	1	102	1	102	4.67e-53	189	G11R9_R1_	G11R9_
M02713:115:GW210124A:1:2108:12883:4775	WT_amplicon	100	102	0	0	1	102	1	102	4.65e-53	189	G11R9_R1_	G11R9_
M02713:115:GW210124A:1:2108:6650:4814	WT_amplicon	100	101	0	0	129	229	102	2	1.67e-52	187	G11R9_R1_	G11R9_
M02713:115:GW210124A:1:2108:19789:4867	WT_amplicon	100	102	0	0	129	230	102	1	4.67e-53	189	G11R9_R1_	G11R9_
M02713:115:GW210124A:1:2108:20186:4911	WT_amplicon	100	102	0	0	1	102	1	102	4.67e-53	189	G11R9_R1_	G11R9_
M02713:115:GW210124A:1:2108:12019:4939	WT_amplicon	100	102	0	0	1	102	1	102	4.67e-53	189	G11R9_R1_	G11R9_
M02713:115:GW210124A:1:2108:10026:4978	WT_amplicon	100	102	0	0	129	230	102	1	4.67e-53	189	G11R9_R1_	G11R9_
M02713:115:GW210124A:1:2108:18290:5018	WT_amplicon	100	102	0	0	129	230	102	1	4.67e-53	189	G11R9_R1_	G11R9_
M02713:115:GW210124A:1:2108:17199:5089	WT_amplicon	100	102	0	0	129	230	102	1	4.67e-53	189	G11R9_R1_	G11R9_
M02713:115:GW210124A:1:2108:14147:5145	WT_amplicon	99.02	102	1	0	1	102	1	102	2.16e-51	183	G11R9_R1_	G11R9_
M02713:115:GW210124A:1:2108:18424:5237	WT_amplicon	100	102	0	0	1	102	1	102	4.65e-53	189	G11R9_R1_	G11R9_
M02713:115:GW210124A:1:2108:23475:5299	WT_amplicon	100	102	0	0	129	230	102	1	4.67e-53	189	G11R9_R1_	G11R9_
M02713:115:GW210124A:1:2108:12582:5371	WT_amplicon	100	102	0	0	128	229	102	1	4.65e-53	189	G11R9_R1_	G11R9_
M02713:115:GW210124A:1:2108:15802:5394	WT_amplicon	100	102	0	0	128	229	102	1	4.65e-53	189	G11R9_R1_	G11R9_
M02713:115:GW210124A:1:2108:24329:5457	WT_amplicon	100	102	0	0	1	102	1	102	4.67e-53	189	G11R9_R1_	G11R9_
M02713:115:GW210124A:1:2108:15736:5541	WT_amplicon	98.039	102	2	0	128	229	102	1	1.01e-49	178	G11R9_R1_	G11R9_
M02713:115:GW210124A:1:2108:9078:5571	WT_amplicon	100	102	0	0	129	230	102	1	4.67e-53	189	G11R9_R1_	G11R9_
M02713:115:GW210124A:1:2108:23140:5576	WT_amplicon	100	102	0	0	129	230	102	1	4.67e-53	189	G11R9_R1_	G11R9_
M02713:115:GW210124A:1:2108:6167:5698	WT_amplicon	100	102	0	0	1	102	1	102	4.65e-53	189	G11R9_R1_	G11R9_
M02713:115:GW210124A:1:2108:6385:5699	WT_amplicon	100	102	0	0	129	230	102	1	4.67e-53	189	G11R9_R1_	G11R9_
M02713:115:GW210124A:1:2108:11647:5704	WT_amplicon	100	102	0	0	128	229	102	1	4.65e-53	189	G11R9_R1_	G11R9_
M02713:115:GW210124A:1:2108:13854:5710	WT_amplicon	100	102	0	0	1	102	1	102	4.65e-53	189	G11R9_R1_	G11R9_
M02713:115:GW210124A:1:2108:12380:5760	WT_amplicon	100	102	0	0	1	102	1	102	4.67e-53	189	G11R9_R1_	G11R9_
M02713:115:GW210124A:1:2108:25544:5814	WT_amplicon	100	102	0	0	129	230	102	1	4.67e-53	189	G11R9_R1_	G11R9_
M02713:115:GW210124A:1:2108:17381:5922	WT_amplicon	100	102	0	0	128	229	102	1	4.65e-53	189	G11R9_R1_	G11R9_
M02713:115:GW210124A:1:2108:13228:5959	WT_amplicon	100	102	0	0	129	230	102	1	4.67e-53	189	G11R9_R1_	G11R9_
M02713:115:GW210124A:1:2108:10535:5998	WT_amplicon	100	102	0	0	1	102	1	102	4.65e-53	189	G11R9_R1_	G11R9_
M02713:115:GW210124A:1:2108:13172:6001	WT_amplicon	100	102	0	0	1	102	1	102	4.65e-53	189	G11R9_R1_	G11R9_
M02713:115:GW210124A:1:2108:12136:6051	WT_amplicon	100	102	0	0	129	230	102	1	4.67e-53	189	G11R9_R1_	G11R9_
M02713:115:GW210124A:1:2108:10099:6079	WT_amplicon	100	102	0	0	1	102	1	102	4.67e-53	189	G11R9_R1_	G11R9_
M02713:115:GW210124A:1:2108:20463:6111	WT_amplicon	99.02	102	1	0	1	102	1	102	2.17e-51	183	G11R9_R1_	G11R9_
M02713:115:GW210124A:1:2108:26021:6113	WT_amplicon	100	102	0	0	1	102	1	102	4.65e-53	189	G11R9_R1_	G11R9_
M02713:115:GW210124A:1:2108:14820:6160	WT_amplicon	99.02	102	1	0	129	230	102	1	2.17e-51	183	G11R9_R1_	G11R9_
M02713:115:GW210124A:1:2108:22186:6213	WT_amplicon	100	102	0	0	1	102	1	102	4.67e-53	189	G11R9_R1_	G11R9_
M02713:115:GW210124A:1:2108:24069:6322	WT_amplicon	100	101	0	0	1	101	2	102	1.66e-52	187	G11R9_R1_	G11R9_
M02713:115:GW210124A:1:2108:19743:6419	WT_amplicon	100	102	0	0	128	229	102	1	4.65e-53	189	G11R9_R1_	G11R9_
M02713:115:GW210124A:1:2108:7808:6478	WT_amplicon	100	101	0	0	1	101	2	102	1.66e-52	187	G11R9_R1_	G11R9_
M02713:115:GW210124A:1:2108:15149:6482	WT_amplicon	100	101	0	0	129	229	102	2	1.67e-52	187	G11R9_R1_	G11R9_
M02713:115:GW210124A:1:2108:17068:6625	WT_amplicon	100	102	0	0	1	102	1	102	4.67e-53	189	G11R9_R1_	G11R9_
M02713:115:GW210124A:1:2108:22275:6662	WT_amplicon	100	102	0	0	1	102	1	102	4.67e-53	189	G11R9_R1_	G11R9_
M02713:115:GW210124A:1:2108:21265:6678	WT_amplicon	100	102	0	0	128	229	102	1	4.65e-53	189	G11R9_R1_	G11R9_
M02713:115:GW210124A:1:2108:6944:6681	WT_amplicon	100	101	0	0	129	229	102	2	1.67e-52	187	G11R9_R1_	G11R9_
M02713:115:GW210124A:1:2108:17743:6732	WT_amplicon	100	102	0	0	1	102	1	102	4.65e-53	189	G11R9_R1_	G11R9_
M02713:115:GW210124A:1:2108:8034:6836	WT_amplicon	100	102	0	0	1	102	1	102	4.65e-53	189	G11R9_R1_	G11R9_
M02713:115:GW210124A:1:2108:14176:6844	WT_amplicon	100	102	0	0	129	230	102	1	4.67e-53	189	G11R9_R1_	G11R9_
M02713:115:GW210124A:1:2108:12624:6860	WT_amplicon	98.039	102	1	1	128	228	102	1	3.6e-49	176	G11R9_R1_	G11R9_
M02713:115:GW210124A:1:2108:17175:6990	WT_amplicon	100	102	0	0	1	102	1	102	4.65e-53	189	G11R9_R1_	G11R9_
M02713:115:GW210124A:1:2108:8386:7012	WT_amplicon	100	102	0	0	129	230	102	1	4.67e-53	189	G11R9_R1_	G11R9_
M02713:115:GW210124A:1:2108:7892:7049	WT_amplicon	100	102	0	0	1	102	1	102	4.67e-53	189	G11R9_R1_	G11R9_
M02713:115:GW210124A:1:2108:19674:7186	WT_amplicon	100	102	0	0	129	230	102	1	4.67e-53	189	G11R9_R1_	G11R9_
M02713:115:GW210124A:1:2108:14183:7242	WT_amplicon	100	102	0	0	1	102	1	102	4.67e-53	189	G11R9_R1_	G11R9_
M02713:115:GW210124A:1:2108:7398:7253	WT_amplicon	100	102	0	0	1	102	1	102	4.67e-53	189	G11R9_R1_	G11R9_
M02713:115:GW210124A:1:2108:14530:7281	WT_amplicon	100	102	0	0	1	102	1	102	4.67e-53	189	G11R9_R1_	G11R9_
M02713:115:GW210124A:1:2108:9987:7292	WT_amplicon	100	102	0	0	1	102	1	102	4.65e-53	189	G11R9_R1_	G11R9_
M02713:115:GW210124A:1:2108:12456:7395	WT_amplicon	100	102	0	0	1	102	1	102	4.67e-53	189	G11R9_R1_	G11R9_
M02713:115:GW210124A:1:2108:21292:7422	WT_amplicon	100	102	0	0	128	229	102	1	4.65e-53	189	G11R9_R1_	G11R9_
M02713:115:GW210124A:1:2108:13773:7441	WT_amplicon	100	102	0	0	1	102	1	102	4.65e-53	189	G11R9_R1_	G11R9_
M02713:115:GW210124A:1:2108:12520:7464	WT_amplicon	100	102	0	0	129	230	102	1	4.67e-53	189	G11R9_R1_	G11R9_
M02713:115:GW210124A:1:2108:6160:7487	WT_amplicon	100	102	0	0	1	102	1	102	4.67e-53	189	G11R9_R1_	G11R9_
M02713:115:GW210124A:1:2108:24462:7558	DEL_amplicon	100	135	0	0	96	230	135	1	2.11e-71	250	G11R9_R1_	G11R9_
M02713:115:GW210124A:1:2108:22740:7685	WT_amplicon	100	102	0	0	1	102	1	102	4.67e-53	189	G11R9_R1_	G11R9_
M02713:115:GW210124A:1:2108:12327:7694	WT_amplicon	100	102	0	0	1	102	1	102	4.67e-53	189	G11R9_R1_	G11R9_
M02713:115:GW210124A:1:2108:7602:7745	WT_amplicon	100	102	0	0	129	230	102	1	4.67e-53	189	G11R9_R1_	G11R9_
M02713:115:GW210124A:1:2108:22447:7774	WT_amplicon	100	102	0	0	129	230	102	1	4.67e-53	189	G11R9_R1_	G11R9_
M02713:115:GW210124A:1:2108:5466:7819	WT_amplicon	100	102	0	0	1	102	1	102	4.67e-53	189	G11R9_R1_	G11R9_
M02713:115:GW210124A:1:2108:13187:7887	WT_amplicon	100	102	0	0	129	230	102	1	4.67e-53	189	G11R9_R1_	G11R9_
M02713:115:GW210124A:1:2108:27591:7955	WT_amplicon	99.02	102	1	0	129	230	102	1	2.17e-51	183	G11R9_R1_	G11R9_
M02713:115:GW210124A:1:2108:7900:7983	WT_amplicon	100	102	0	0	128	229	102	1	4.65e-53	189	G11R9_R1_	G11R9_
M02713:115:GW210124A:1:2108:16068:8006	WT_amplicon	100	102	0	0	129	230	102	1	4.67e-53	189	G11R9_R1_	G11R9_
M02713:115:GW210124A:1:2108:22657:8008	WT_amplicon	100	102	0	0	129	230	102	1	4.67e-53	189	G11R9_R1_	G11R9_
M02713:115:GW210124A:1:2108:9802:8066	DEL_amplicon	100	135	0	0	1	135	1	135	1.94e-71	250	G11R9_R1_	G11R9_
M02713:115:GW210124A:1:2108:14164:8144	WT_amplicon	100	102	0	0	129	230	102	1	4.67e-53	189	G11R9_R1_	G11R9_
M02713:115:GW210124A:1:2108:16568:8179	WT_amplicon	100	102	0	0	1	102	1	102	4.65e-53	189	G11R9_R1_	G11R9_
M02713:115:GW210124A:1:2108:19612:8217	WT_amplicon	100	101	0	0	129	229	102	2	1.67e-52	187	G11R9_R1_	G11R9_
M02713:115:GW210124A:1:2108:13391:8250	WT_amplicon	100	102	0	0	129	230	102	1	4.67e-53	189	G11R9_R1_	G11R9_
M02713:115:GW210124A:1:2108:19913:8250	WT_amplicon	100	102	0	0	1	102	1	102	4.65e-53	189	G11R9_R1_	G11R9_
M02713:115:GW210124A:1:2108:10405:8270	WT_amplicon	100	102	0	0	1	102	1	102	4.67e-53	189	G11R9_R1_	G11R9_
M02713:115:GW210124A:1:2108:24448:8274	WT_amplicon	100	102	0	0	1	102	1	102	4.67e-53	189	G11R9_R1_	G11R9_
M02713:115:GW210124A:1:2108:15339:8329	WT_amplicon	100	102	0	0	1	102	1	102	4.67e-53	189	G11R9_R1_	G11R9_
M02713:115:GW210124A:1:2108:9980:8457	DEL_amplicon	100	135	0	0	1	135	1	135	1.94e-71	250	G11R9_R1_	G11R9_
M02713:115:GW210124A:1:2108:11718:8478	WT_amplicon	100	102	0	0	1	102	1	102	4.67e-53	189	G11R9_R1_	G11R9_
M02713:115:GW210124A:1:2108:25459:8530	WT_amplicon	100	102	0	0	1	102	1	102	4.67e-53	189	G11R9_R1_	G11R9_
M02713:115:GW210124A:1:2108:14124:8539	WT_amplicon	100	102	0	0	128	229	102	1	4.65e-53	189	G11R9_R1_	G11R9_
M02713:115:GW210124A:1:2108:8028:8677	WT_amplicon	99.01	101	1	0	129	229	102	2	7.78e-51	182	G11R9_R1_	G11R9_
M02713:115:GW210124A:1:2108:9871:8685	WT_amplicon	100	102	0	0	129	230	102	1	4.67e-53	189	G11R9_R1_	G11R9_
M02713:115:GW210124A:1:2108:23300:8698	WT_amplicon	100	102	0	0	129	230	102	1	4.67e-53	189	G11R9_R1_	G11R9_
M02713:115:GW210124A:1:2108:24448:8713	WT_amplicon	100	102	0	0	1	102	1	102	4.65e-53	189	G11R9_R1_	G11R9_
M02713:115:GW210124A:1:2108:18527:8733	WT_amplicon	100	102	0	0	1	102	1	102	4.67e-53	189	G11R9_R1_	G11R9_
M02713:115:GW210124A:1:2108:16847:8750	WT_amplicon	100	102	0	0	129	230	102	1	4.67e-53	189	G11R9_R1_	G11R9_
M02713:115:GW210124A:1:2108:13304:8766	WT_amplicon	100	102	0	0	1	102	1	102	4.67e-53	189	G11R9_R1_	G11R9_
M02713:115:GW210124A:1:2108:4107:8792	WT_amplicon	98.039	102	2	0	128	229	102	1	1.01e-49	178	G11R9_R1_	G11R9_
M02713:115:GW210124A:1:2108:13396:8800	WT_amplicon	100	102	0	0	129	230	102	1	4.67e-53	189	G11R9_R1_	G11R9_
M02713:115:GW210124A:1:2108:24071:8808	WT_amplicon	100	102	0	0	1	102	1	102	4.67e-53	189	G11R9_R1_	G11R9_
M02713:115:GW210124A:1:2108:15114:8865	WT_amplicon	100	102	0	0	1	102	1	102	4.67e-53	189	G11R9_R1_	G11R9_
M02713:115:GW210124A:1:2108:6972:8922	WT_amplicon	99.02	102	1	0	1	102	1	102	2.17e-51	183	G11R9_R1_	G11R9_
M02713:115:GW210124A:1:2108:12363:8961	WT_amplicon	100	100	0	0	128	227	102	3	5.96e-52	185	G11R9_R1_	G11R9_
M02713:115:GW210124A:1:2108:23052:9010	WT_amplicon	100	102	0	0	1	102	1	102	4.67e-53	189	G11R9_R1_	G11R9_
M02713:115:GW210124A:1:2108:7358:9054	DEL_amplicon	100	135	0	0	1	135	1	135	1.94e-71	250	G11R9_R1_	G11R9_
M02713:115:GW210124A:1:2108:25537:9079	WT_amplicon	100	102	0	0	1	102	1	102	4.67e-53	189	G11R9_R1_	G11R9_
M02713:115:GW210124A:1:2108:19356:9111	WT_amplicon	99.01	101	1	0	1	101	2	102	7.78e-51	182	G11R9_R1_	G11R9_
M02713:115:GW210124A:1:2108:15333:9145	WT_amplicon	100	102	0	0	1	102	1	102	4.65e-53	189	G11R9_R1_	G11R9_
M02713:115:GW210124A:1:2108:10663:9213	WT_amplicon	100	102	0	0	127	228	102	1	4.63e-53	189	G11R9_R1_	G11R9_
M02713:115:GW210124A:1:2108:11362:9282	WT_amplicon	100	102	0	0	129	230	102	1	4.67e-53	189	G11R9_R1_	G11R9_
M02713:115:GW210124A:1:2108:26042:9286	DEL_amplicon	99.259	135	1	0	1	135	1	135	9.03e-70	244	G11R9_R1_	G11R9_
M02713:115:GW210124A:1:2108:25278:9349	WT_amplicon	100	102	0	0	129	230	102	1	4.67e-53	189	G11R9_R1_	G11R9_
M02713:115:GW210124A:1:2108:4630:9359	WT_amplicon	100	101	0	0	128	228	102	2	1.66e-52	187	G11R9_R1_	G11R9_
M02713:115:GW210124A:1:2108:16164:9417	WT_amplicon	100	102	0	0	1	102	1	102	4.67e-53	189	G11R9_R1_	G11R9_
M02713:115:GW210124A:1:2108:5560:9466	WT_amplicon	100	102	0	0	129	230	102	1	4.67e-53	189	G11R9_R1_	G11R9_
M02713:115:GW210124A:1:2108:17803:9520	WT_amplicon	100	102	0	0	129	230	102	1	4.67e-53	189	G11R9_R1_	G11R9_
M02713:115:GW210124A:1:2108:27178:9549	WT_amplicon	100	102	0	0	129	230	102	1	4.67e-53	189	G11R9_R1_	G11R9_
M02713:115:GW210124A:1:2108:25203:9656	WT_amplicon	100	102	0	0	1	102	1	102	4.67e-53	189	G11R9_R1_	G11R9_
M02713:115:GW210124A:1:2108:8370:9663	WT_amplicon	100	102	0	0	128	229	102	1	4.65e-53	189	G11R9_R1_	G11R9_
M02713:115:GW210124A:1:2108:18094:9679	WT_amplicon	100	102	0	0	1	102	1	102	4.65e-53	189	G11R9_R1_	G11R9_
M02713:115:GW210124A:1:2108:23093:9716	WT_amplicon	100	102	0	0	128	229	102	1	4.65e-53	189	G11R9_R1_	G11R9_
M02713:115:GW210124A:1:2108:28481:9772	WT_amplicon	100	101	0	0	1	101	2	102	1.66e-52	187	G11R9_R1_	G11R9_
M02713:115:GW210124A:1:2108:28058:9805	WT_amplicon	100	102	0	0	129	230	102	1	4.67e-53	189	G11R9_R1_	G11R9_
M02713:115:GW210124A:1:2108:12364:9918	WT_amplicon	100	102	0	0	129	230	102	1	4.67e-53	189	G11R9_R1_	G11R9_
M02713:115:GW210124A:1:2108:20911:9979	WT_amplicon	100	102	0	0	129	230	102	1	4.67e-53	189	G11R9_R1_	G11R9_
M02713:115:GW210124A:1:2108:4623:9988	WT_amplicon	100	102	0	0	129	230	102	1	4.67e-53	189	G11R9_R1_	G11R9_
M02713:115:GW210124A:1:2108:27298:10075	WT_amplicon	100	102	0	0	1	102	1	102	4.67e-53	189	G11R9_R1_	G11R9_
M02713:115:GW210124A:1:2108:9072:10078	WT_amplicon	100	102	0	0	1	102	1	102	4.65e-53	189	G11R9_R1_	G11R9_
M02713:115:GW210124A:1:2108:21194:10084	WT_amplicon	100	102	0	0	1	102	1	102	4.67e-53	189	G11R9_R1_	G11R9_
M02713:115:GW210124A:1:2108:5814:10211	WT_amplicon	100	102	0	0	129	230	102	1	4.67e-53	189	G11R9_R1_	G11R9_
M02713:115:GW210124A:1:2108:14360:10214	WT_amplicon	99.02	102	1	0	1	102	1	102	2.17e-51	183	G11R9_R1_	G11R9_
M02713:115:GW210124A:1:2108:16440:10276	WT_amplicon	99.02	102	1	0	1	102	1	102	2.17e-51	183	G11R9_R1_	G11R9_
M02713:115:GW210124A:1:2108:11782:10385	WT_amplicon	100	102	0	0	129	230	102	1	4.67e-53	189	G11R9_R1_	G11R9_
M02713:115:GW210124A:1:2108:20487:10392	WT_amplicon	98.039	102	2	0	112	213	102	1	9.33e-50	178	G11R9_R1_	G11R9_
M02713:115:GW210124A:1:2108:17478:10496	WT_amplicon	100	102	0	0	1	102	1	102	4.65e-53	189	G11R9_R1_	G11R9_
M02713:115:GW210124A:1:2108:15175:10528	WT_amplicon	100	102	0	0	129	230	102	1	4.67e-53	189	G11R9_R1_	G11R9_
M02713:115:GW210124A:1:2108:8102:10682	WT_amplicon	100	102	0	0	129	230	102	1	4.67e-53	189	G11R9_R1_	G11R9_
M02713:115:GW210124A:1:2108:17837:10698	WT_amplicon	100	102	0	0	1	102	1	102	4.67e-53	189	G11R9_R1_	G11R9_
M02713:115:GW210124A:1:2108:8302:10729	WT_amplicon	100	101	0	0	129	229	102	2	1.67e-52	187	G11R9_R1_	G11R9_
M02713:115:GW210124A:1:2108:21570:10828	WT_amplicon	100	102	0	0	129	230	102	1	4.67e-53	189	G11R9_R1_	G11R9_
M02713:115:GW210124A:1:2108:14799:10848	WT_amplicon	100	102	0	0	129	230	102	1	4.67e-53	189	G11R9_R1_	G11R9_
M02713:115:GW210124A:1:2108:25119:10988	WT_amplicon	100	101	0	0	129	229	102	2	1.67e-52	187	G11R9_R1_	G11R9_
M02713:115:GW210124A:1:2108:28323:11011	WT_amplicon	100	102	0	0	1	102	1	102	4.65e-53	189	G11R9_R1_	G11R9_
M02713:115:GW210124A:1:2108:15122:11043	WT_amplicon	100	102	0	0	1	102	1	102	4.65e-53	189	G11R9_R1_	G11R9_
M02713:115:GW210124A:1:2108:4810:11049	WT_amplicon	100	102	0	0	129	230	102	1	4.67e-53	189	G11R9_R1_	G11R9_
M02713:115:GW210124A:1:2108:11585:11071	WT_amplicon	100	102	0	0	128	229	102	1	4.65e-53	189	G11R9_R1_	G11R9_
M02713:115:GW210124A:1:2108:28887:11124	WT_amplicon	100	102	0	0	1	102	1	102	4.67e-53	189	G11R9_R1_	G11R9_
M02713:115:GW210124A:1:2108:6820:11153	WT_amplicon	97.727	44	1	0	153	196	45	2	3.21e-19	76.8	G11R9_R1_	G11R9_
M02713:115:GW210124A:1:2108:9173:11175	DEL_amplicon	100	135	0	0	78	212	135	1	1.94e-71	250	G11R9_R1_	G11R9_
M02713:115:GW210124A:1:2108:14342:11183	WT_amplicon	99.02	102	1	0	129	230	102	1	2.17e-51	183	G11R9_R1_	G11R9_
M02713:115:GW210124A:1:2108:21479:11198	WT_amplicon	100	102	0	0	1	102	1	102	4.67e-53	189	G11R9_R1_	G11R9_
M02713:115:GW210124A:1:2108:11024:11221	WT_amplicon	100	102	0	0	1	102	1	102	4.67e-53	189	G11R9_R1_	G11R9_
M02713:115:GW210124A:1:2108:28061:11296	WT_amplicon	100	102	0	0	129	230	102	1	4.67e-53	189	G11R9_R1_	G11R9_
M02713:115:GW210124A:1:2108:16419:11465	WT_amplicon	100	102	0	0	129	230	102	1	4.67e-53	189	G11R9_R1_	G11R9_
M02713:115:GW210124A:1:2108:25954:11493	WT_amplicon	99.02	102	1	0	129	230	102	1	2.17e-51	183	G11R9_R1_	G11R9_
M02713:115:GW210124A:1:2108:11348:11520	WT_amplicon	100	102	0	0	1	102	1	102	4.65e-53	189	G11R9_R1_	G11R9_
M02713:115:GW210124A:1:2108:10611:11540	WT_amplicon	100	102	0	0	1	102	1	102	4.65e-53	189	G11R9_R1_	G11R9_
M02713:115:GW210124A:1:2108:22739:11541	WT_amplicon	100	102	0	0	128	229	102	1	4.65e-53	189	G11R9_R1_	G11R9_
M02713:115:GW210124A:1:2108:3798:11550	WT_amplicon	100	102	0	0	1	102	1	102	4.67e-53	189	G11R9_R1_	G11R9_
M02713:115:GW210124A:1:2108:13110:11593	WT_amplicon	100	102	0	0	1	102	1	102	4.65e-53	189	G11R9_R1_	G11R9_
M02713:115:GW210124A:1:2108:20615:11662	WT_amplicon	100	102	0	0	1	102	1	102	4.67e-53	189	G11R9_R1_	G11R9_
M02713:115:GW210124A:1:2108:7142:11679	WT_amplicon	100	102	0	0	129	230	102	1	4.67e-53	189	G11R9_R1_	G11R9_
M02713:115:GW210124A:1:2108:17819:11692	WT_amplicon	100	102	0	0	1	102	1	102	4.67e-53	189	G11R9_R1_	G11R9_
M02713:115:GW210124A:1:2108:7543:11710	WT_amplicon	100	102	0	0	1	102	1	102	4.67e-53	189	G11R9_R1_	G11R9_
M02713:115:GW210124A:1:2108:17244:11739	WT_amplicon	100	102	0	0	1	102	1	102	4.67e-53	189	G11R9_R1_	G11R9_
M02713:115:GW210124A:1:2108:22918:11830	WT_amplicon	100	102	0	0	1	102	1	102	4.65e-53	189	G11R9_R1_	G11R9_
M02713:115:GW210124A:1:2108:26654:11841	WT_amplicon	99.02	102	1	0	1	102	1	102	2.17e-51	183	G11R9_R1_	G11R9_
M02713:115:GW210124A:1:2108:18012:11852	DEL_amplicon	100	134	0	0	56	189	135	2	6.19e-71	248	G11R9_R1_	G11R9_
M02713:115:GW210124A:1:2108:25386:11892	WT_amplicon	100	102	0	0	129	230	102	1	4.67e-53	189	G11R9_R1_	G11R9_
M02713:115:GW210124A:1:2108:10515:11914	WT_amplicon	100	101	0	0	1	101	2	102	1.67e-52	187	G11R9_R1_	G11R9_
M02713:115:GW210124A:1:2108:4483:11944	DEL_amplicon	100	135	0	0	94	228	135	1	2.09e-71	250	G11R9_R1_	G11R9_
M02713:115:GW210124A:1:2108:22148:11969	WT_amplicon	100	101	0	0	1	101	2	102	1.67e-52	187	G11R9_R1_	G11R9_
M02713:115:GW210124A:1:2108:5230:11972	WT_amplicon	100	102	0	0	129	230	102	1	4.67e-53	189	G11R9_R1_	G11R9_
M02713:115:GW210124A:1:2108:24777:11979	WT_amplicon	100	102	0	0	129	230	102	1	4.67e-53	189	G11R9_R1_	G11R9_
M02713:115:GW210124A:1:2108:27803:12028	WT_amplicon	100	101	0	0	129	229	102	2	1.67e-52	187	G11R9_R1_	G11R9_
M02713:115:GW210124A:1:2108:15548:12043	WT_amplicon	100	101	0	0	129	229	102	2	1.67e-52	187	G11R9_R1_	G11R9_
M02713:115:GW210124A:1:2108:16324:12157	WT_amplicon	100	102	0	0	126	227	102	1	4.61e-53	189	G11R9_R1_	G11R9_
M02713:115:GW210124A:1:2108:24392:12190	WT_amplicon	100	102	0	0	1	102	1	102	4.67e-53	189	G11R9_R1_	G11R9_
M02713:115:GW210124A:1:2108:25439:12207	WT_amplicon	100	101	0	0	127	227	102	2	1.66e-52	187	G11R9_R1_	G11R9_
M02713:115:GW210124A:1:2108:13682:12263	WT_amplicon	100	102	0	0	129	230	102	1	4.67e-53	189	G11R9_R1_	G11R9_
M02713:115:GW210124A:1:2108:22147:12312	WT_amplicon	100	102	0	0	129	230	102	1	4.67e-53	189	G11R9_R1_	G11R9_
M02713:115:GW210124A:1:2108:19496:12328	WT_amplicon	100	102	0	0	129	230	102	1	4.67e-53	189	G11R9_R1_	G11R9_
M02713:115:GW210124A:1:2108:18548:12333	WT_amplicon	100	102	0	0	1	102	1	102	4.65e-53	189	G11R9_R1_	G11R9_
M02713:115:GW210124A:1:2108:11317:12470	WT_amplicon	100	102	0	0	129	230	102	1	4.67e-53	189	G11R9_R1_	G11R9_
M02713:115:GW210124A:1:2108:22952:12546	WT_amplicon	99.02	102	1	0	1	102	1	102	2.17e-51	183	G11R9_R1_	G11R9_
M02713:115:GW210124A:1:2108:19501:12552	WT_amplicon	99.02	102	1	0	129	230	102	1	2.17e-51	183	G11R9_R1_	G11R9_
M02713:115:GW210124A:1:2108:5956:12570	WT_amplicon	100	102	0	0	129	230	102	1	4.67e-53	189	G11R9_R1_	G11R9_
M02713:115:GW210124A:1:2108:25342:12572	WT_amplicon	100	102	0	0	129	230	102	1	4.67e-53	189	G11R9_R1_	G11R9_
M02713:115:GW210124A:1:2108:12976:12616	WT_amplicon	100	102	0	0	128	229	102	1	4.65e-53	189	G11R9_R1_	G11R9_
M02713:115:GW210124A:1:2108:24150:12626	WT_amplicon	99.01	101	1	0	129	229	102	2	7.78e-51	182	G11R9_R1_	G11R9_
M02713:115:GW210124A:1:2108:2895:12627	WT_amplicon	100	102	0	0	129	230	102	1	4.67e-53	189	G11R9_R1_	G11R9_
M02713:115:GW210124A:1:2108:2033:12646	WT_amplicon	100	102	0	0	129	230	102	1	4.67e-53	189	G11R9_R1_	G11R9_
M02713:115:GW210124A:1:2108:23238:12650	WT_amplicon	100	102	0	0	1	102	1	102	4.67e-53	189	G11R9_R1_	G11R9_
M02713:115:GW210124A:1:2108:26431:12686	WT_amplicon	100	102	0	0	129	230	102	1	4.67e-53	189	G11R9_R1_	G11R9_
M02713:115:GW210124A:1:2108:23522:12692	WT_amplicon	100	102	0	0	1	102	1	102	4.61e-53	189	G11R9_R1_	G11R9_
M02713:115:GW210124A:1:2108:13469:12745	WT_amplicon	100	102	0	0	128	229	102	1	4.65e-53	189	G11R9_R1_	G11R9_
M02713:115:GW210124A:1:2108:3208:12750	WT_amplicon	99.02	102	1	0	1	102	1	102	2.17e-51	183	G11R9_R1_	G11R9_
M02713:115:GW210124A:1:2108:15215:12757	WT_amplicon	100	102	0	0	128	229	102	1	4.65e-53	189	G11R9_R1_	G11R9_
M02713:115:GW210124A:1:2108:21499:12795	WT_amplicon	100	102	0	0	1	102	1	102	4.67e-53	189	G11R9_R1_	G11R9_
M02713:115:GW210124A:1:2108:13110:12832	WT_amplicon	100	102	0	0	129	230	102	1	4.67e-53	189	G11R9_R1_	G11R9_
M02713:115:GW210124A:1:2108:27318:12900	WT_amplicon	100	102	0	0	1	102	1	102	4.67e-53	189	G11R9_R1_	G11R9_
M02713:115:GW210124A:1:2108:9062:12907	WT_amplicon	100	102	0	0	129	230	102	1	4.67e-53	189	G11R9_R1_	G11R9_
M02713:115:GW210124A:1:2108:17977:12915	WT_amplicon	100	102	0	0	129	230	102	1	4.67e-53	189	G11R9_R1_	G11R9_
M02713:115:GW210124A:1:2108:21108:12923	WT_amplicon	100	102	0	0	129	230	102	1	4.67e-53	189	G11R9_R1_	G11R9_
M02713:115:GW210124A:1:2108:19238:12934	WT_amplicon	100	102	0	0	129	230	102	1	4.67e-53	189	G11R9_R1_	G11R9_
M02713:115:GW210124A:1:2108:21675:12942	WT_amplicon	99.02	102	1	0	1	102	1	102	2.17e-51	183	G11R9_R1_	G11R9_
M02713:115:GW210124A:1:2108:3891:12962	WT_amplicon	99.02	102	1	0	1	102	1	102	2.17e-51	183	G11R9_R1_	G11R9_
M02713:115:GW210124A:1:2108:11585:12975	WT_amplicon	100	102	0	0	1	102	1	102	4.65e-53	189	G11R9_R1_	G11R9_
M02713:115:GW210124A:1:2108:11158:13094	WT_amplicon	100	102	0	0	128	229	102	1	4.65e-53	189	G11R9_R1_	G11R9_
M02713:115:GW210124A:1:2108:6281:13154	WT_amplicon	100	102	0	0	129	230	102	1	4.67e-53	189	G11R9_R1_	G11R9_
M02713:115:GW210124A:1:2108:15999:13190	WT_amplicon	100	102	0	0	1	102	1	102	4.67e-53	189	G11R9_R1_	G11R9_
M02713:115:GW210124A:1:2108:15899:13298	WT_amplicon	100	102	0	0	1	102	1	102	4.65e-53	189	G11R9_R1_	G11R9_
M02713:115:GW210124A:1:2108:19298:13323	WT_amplicon	99.02	102	1	0	1	102	1	102	2.17e-51	183	G11R9_R1_	G11R9_
M02713:115:GW210124A:1:2108:14453:13352	WT_amplicon	100	102	0	0	129	230	102	1	4.67e-53	189	G11R9_R1_	G11R9_
M02713:115:GW210124A:1:2108:5398:13387	WT_amplicon	100	102	0	0	1	102	1	102	4.65e-53	189	G11R9_R1_	G11R9_
M02713:115:GW210124A:1:2108:4975:13395	WT_amplicon	100	100	0	0	128	227	102	3	5.96e-52	185	G11R9_R1_	G11R9_
M02713:115:GW210124A:1:2108:18173:13398	WT_amplicon	100	102	0	0	128	229	102	1	4.65e-53	189	G11R9_R1_	G11R9_
M02713:115:GW210124A:1:2108:2885:13508	WT_amplicon	100	102	0	0	129	230	102	1	4.67e-53	189	G11R9_R1_	G11R9_
M02713:115:GW210124A:1:2108:21185:13536	WT_amplicon	99.02	102	1	0	1	102	1	102	2.17e-51	183	G11R9_R1_	G11R9_
M02713:115:GW210124A:1:2108:17772:13567	WT_amplicon	100	102	0	0	129	230	102	1	4.67e-53	189	G11R9_R1_	G11R9_
M02713:115:GW210124A:1:2108:2596:13604	WT_amplicon	99.02	102	1	0	129	230	102	1	2.17e-51	183	G11R9_R1_	G11R9_
M02713:115:GW210124A:1:2108:17906:13645	WT_amplicon	100	102	0	0	1	102	1	102	4.61e-53	189	G11R9_R1_	G11R9_
M02713:115:GW210124A:1:2108:9435:13665	WT_amplicon	100	102	0	0	129	230	102	1	4.67e-53	189	G11R9_R1_	G11R9_
M02713:115:GW210124A:1:2108:20244:13674	DEL_amplicon	100	135	0	0	1	135	1	135	1.25e-71	250	G11R9_R1_	G11R9_
M02713:115:GW210124A:1:2108:27944:13694	WT_amplicon	99.02	102	1	0	129	230	102	1	2.17e-51	183	G11R9_R1_	G11R9_
M02713:115:GW210124A:1:2108:19860:13700	WT_amplicon	98.039	102	2	0	129	230	102	1	1.01e-49	178	G11R9_R1_	G11R9_
M02713:115:GW210124A:1:2108:12916:13705	WT_amplicon	100	102	0	0	1	102	1	102	4.67e-53	189	G11R9_R1_	G11R9_
M02713:115:GW210124A:1:2108:22544:13757	WT_amplicon	100	102	0	0	1	102	1	102	4.67e-53	189	G11R9_R1_	G11R9_
M02713:115:GW210124A:1:2108:7957:13796	WT_amplicon	100	102	0	0	1	102	1	102	4.67e-53	189	G11R9_R1_	G11R9_
M02713:115:GW210124A:1:2108:9063:13908	WT_amplicon	100	102	0	0	1	102	1	102	4.65e-53	189	G11R9_R1_	G11R9_
M02713:115:GW210124A:1:2108:5461:13957	WT_amplicon	100	45	0	0	153	197	45	1	1.93e-21	84.2	G11R9_R1_	G11R9_
M02713:115:GW210124A:1:2108:18442:13960	WT_amplicon	100	102	0	0	128	229	102	1	4.65e-53	189	G11R9_R1_	G11R9_
M02713:115:GW210124A:1:2108:8532:14057	WT_amplicon	99.02	102	1	0	129	230	102	1	2.17e-51	183	G11R9_R1_	G11R9_
M02713:115:GW210124A:1:2108:20861:14083	WT_amplicon	100	102	0	0	129	230	102	1	4.67e-53	189	G11R9_R1_	G11R9_
M02713:115:GW210124A:1:2108:26610:14100	WT_amplicon	100	102	0	0	129	230	102	1	4.67e-53	189	G11R9_R1_	G11R9_
M02713:115:GW210124A:1:2108:26438:14312	WT_amplicon	99.02	102	1	0	1	102	1	102	2.17e-51	183	G11R9_R1_	G11R9_
M02713:115:GW210124A:1:2108:23865:14332	WT_amplicon	99.02	102	0	1	128	228	102	1	7.74e-51	182	G11R9_R1_	G11R9_
M02713:115:GW210124A:1:2108:6293:14346	WT_amplicon	100	101	0	0	1	101	2	102	1.67e-52	187	G11R9_R1_	G11R9_
M02713:115:GW210124A:1:2108:22195:14471	WT_amplicon	99.02	102	1	0	1	102	1	102	2.17e-51	183	G11R9_R1_	G11R9_
M02713:115:GW210124A:1:2108:28838:14494	WT_amplicon	100	102	0	0	129	230	102	1	4.67e-53	189	G11R9_R1_	G11R9_
M02713:115:GW210124A:1:2108:29001:14554	WT_amplicon	100	102	0	0	1	102	1	102	4.61e-53	189	G11R9_R1_	G11R9_
M02713:115:GW210124A:1:2108:21773:14638	WT_amplicon	100	102	0	0	129	230	102	1	4.67e-53	189	G11R9_R1_	G11R9_
M02713:115:GW210124A:1:2108:6054:14709	WT_amplicon	100	102	0	0	129	230	102	1	4.67e-53	189	G11R9_R1_	G11R9_
M02713:115:GW210124A:1:2108:13710:14811	DEL_amplicon	100	133	0	0	1	133	1	133	1.57e-70	246	G11R9_R1_	G11R9_
M02713:115:GW210124A:1:2108:4597:14815	WT_amplicon	100	102	0	0	129	230	102	1	4.67e-53	189	G11R9_R1_	G11R9_
M02713:115:GW210124A:1:2108:28298:14894	WT_amplicon	100	102	0	0	1	102	1	102	4.65e-53	189	G11R9_R1_	G11R9_
M02713:115:GW210124A:1:2108:14201:14917	WT_amplicon	100	102	0	0	1	102	1	102	4.67e-53	189	G11R9_R1_	G11R9_
M02713:115:GW210124A:1:2108:19116:14939	WT_amplicon	100	102	0	0	129	230	102	1	4.67e-53	189	G11R9_R1_	G11R9_
M02713:115:GW210124A:1:2108:3800:15028	WT_amplicon	100	102	0	0	128	229	102	1	4.65e-53	189	G11R9_R1_	G11R9_
M02713:115:GW210124A:1:2108:20271:15068	WT_amplicon	99.02	102	1	0	1	102	1	102	2.17e-51	183	G11R9_R1_	G11R9_
M02713:115:GW210124A:1:2108:19964:15110	WT_amplicon	100	102	0	0	1	102	1	102	4.67e-53	189	G11R9_R1_	G11R9_
M02713:115:GW210124A:1:2108:19895:15118	WT_amplicon	99.02	102	1	0	1	102	1	102	2.16e-51	183	G11R9_R1_	G11R9_
M02713:115:GW210124A:1:2108:6401:15258	WT_amplicon	100	102	0	0	129	230	102	1	4.67e-53	189	G11R9_R1_	G11R9_
M02713:115:GW210124A:1:2108:27288:15398	DEL_amplicon	99.259	135	1	0	1	135	1	135	9.03e-70	244	G11R9_R1_	G11R9_
M02713:115:GW210124A:1:2108:18509:15448	WT_amplicon	100	102	0	0	129	230	102	1	4.67e-53	189	G11R9_R1_	G11R9_
M02713:115:GW210124A:1:2108:13675:15519	WT_amplicon	99.02	102	1	0	129	230	102	1	2.17e-51	183	G11R9_R1_	G11R9_
M02713:115:GW210124A:1:2108:5458:15563	WT_amplicon	100	102	0	0	129	230	102	1	4.67e-53	189	G11R9_R1_	G11R9_
M02713:115:GW210124A:1:2108:17520:15576	WT_amplicon	100	102	0	0	129	230	102	1	4.67e-53	189	G11R9_R1_	G11R9_
M02713:115:GW210124A:1:2108:13536:15583	WT_amplicon	100	102	0	0	1	102	1	102	4.65e-53	189	G11R9_R1_	G11R9_
M02713:115:GW210124A:1:2108:14836:15608	WT_amplicon	100	102	0	0	129	230	102	1	4.67e-53	189	G11R9_R1_	G11R9_
M02713:115:GW210124A:1:2108:28678:15641	WT_amplicon	100	102	0	0	129	230	102	1	4.67e-53	189	G11R9_R1_	G11R9_
M02713:115:GW210124A:1:2108:20878:15644	WT_amplicon	100	102	0	0	1	102	1	102	4.67e-53	189	G11R9_R1_	G11R9_
M02713:115:GW210124A:1:2108:22779:15661	WT_amplicon	100	102	0	0	128	229	102	1	4.65e-53	189	G11R9_R1_	G11R9_
M02713:115:GW210124A:1:2108:14546:15678	DEL_amplicon	100	135	0	0	1	135	1	135	1.25e-71	250	G11R9_R1_	G11R9_
M02713:115:GW210124A:1:2108:20895:15717	WT_amplicon	100	102	0	0	128	229	102	1	4.65e-53	189	G11R9_R1_	G11R9_
M02713:115:GW210124A:1:2108:6190:15730	WT_amplicon	100	102	0	0	1	102	1	102	4.67e-53	189	G11R9_R1_	G11R9_
M02713:115:GW210124A:1:2108:10642:15747	WT_amplicon	100	102	0	0	1	102	1	102	4.67e-53	189	G11R9_R1_	G11R9_
M02713:115:GW210124A:1:2108:20301:15753	WT_amplicon	100	102	0	0	128	229	102	1	4.65e-53	189	G11R9_R1_	G11R9_
M02713:115:GW210124A:1:2108:20289:15788	WT_amplicon	100	102	0	0	128	229	102	1	4.65e-53	189	G11R9_R1_	G11R9_
M02713:115:GW210124A:1:2108:25802:15789	WT_amplicon	100	102	0	0	1	102	1	102	4.67e-53	189	G11R9_R1_	G11R9_
M02713:115:GW210124A:1:2108:20520:15797	WT_amplicon	100	102	0	0	1	102	1	102	4.65e-53	189	G11R9_R1_	G11R9_
M02713:115:GW210124A:1:2108:16178:15858	WT_amplicon	100	102	0	0	1	102	1	102	4.67e-53	189	G11R9_R1_	G11R9_
M02713:115:GW210124A:1:2108:21711:15886	WT_amplicon	100	101	0	0	129	229	102	2	1.67e-52	187	G11R9_R1_	G11R9_
M02713:115:GW210124A:1:2108:17746:15895	WT_amplicon	100	102	0	0	129	230	102	1	4.67e-53	189	G11R9_R1_	G11R9_
M02713:115:GW210124A:1:2108:7863:15909	WT_amplicon	100	102	0	0	128	229	102	1	4.65e-53	189	G11R9_R1_	G11R9_
M02713:115:GW210124A:1:2108:13280:15913	WT_amplicon	100	102	0	0	129	230	102	1	4.67e-53	189	G11R9_R1_	G11R9_
M02713:115:GW210124A:1:2108:21847:15935	WT_amplicon	100	102	0	0	128	229	102	1	4.65e-53	189	G11R9_R1_	G11R9_
M02713:115:GW210124A:1:2108:15722:15990	WT_amplicon	100	102	0	0	129	230	102	1	4.67e-53	189	G11R9_R1_	G11R9_
M02713:115:GW210124A:1:2108:4094:16019	WT_amplicon	100	102	0	0	129	230	102	1	4.67e-53	189	G11R9_R1_	G11R9_
M02713:115:GW210124A:1:2108:6175:16036	WT_amplicon	100	102	0	0	129	230	102	1	4.67e-53	189	G11R9_R1_	G11R9_
M02713:115:GW210124A:1:2108:18141:16051	WT_amplicon	100	102	0	0	128	229	102	1	4.65e-53	189	G11R9_R1_	G11R9_
M02713:115:GW210124A:1:2108:27576:16064	WT_amplicon	100	102	0	0	1	102	1	102	4.67e-53	189	G11R9_R1_	G11R9_
M02713:115:GW210124A:1:2108:10560:16068	WT_amplicon	100	102	0	0	129	230	102	1	4.67e-53	189	G11R9_R1_	G11R9_
M02713:115:GW210124A:1:2108:26956:16090	WT_amplicon	100	102	0	0	129	230	102	1	4.67e-53	189	G11R9_R1_	G11R9_
M02713:115:GW210124A:1:2108:21275:16135	WT_amplicon	100	102	0	0	1	102	1	102	4.67e-53	189	G11R9_R1_	G11R9_
M02713:115:GW210124A:1:2108:2544:16160	WT_amplicon	100	102	0	0	129	230	102	1	4.67e-53	189	G11R9_R1_	G11R9_
M02713:115:GW210124A:1:2108:14468:16175	WT_amplicon	100	102	0	0	1	102	1	102	4.67e-53	189	G11R9_R1_	G11R9_
M02713:115:GW210124A:1:2108:5911:16204	WT_amplicon	100	102	0	0	1	102	1	102	4.65e-53	189	G11R9_R1_	G11R9_
M02713:115:GW210124A:1:2108:2966:16209	WT_amplicon	99.02	102	1	0	1	102	1	102	2.16e-51	183	G11R9_R1_	G11R9_
M02713:115:GW210124A:1:2108:20890:16220	WT_amplicon	100	102	0	0	1	102	1	102	4.67e-53	189	G11R9_R1_	G11R9_
M02713:115:GW210124A:1:2108:4955:16221	WT_amplicon	100	102	0	0	1	102	1	102	4.67e-53	189	G11R9_R1_	G11R9_
M02713:115:GW210124A:1:2108:10258:16240	WT_amplicon	100	101	0	0	129	229	102	2	1.67e-52	187	G11R9_R1_	G11R9_
M02713:115:GW210124A:1:2108:27990:16312	WT_amplicon	100	102	0	0	1	102	1	102	4.67e-53	189	G11R9_R1_	G11R9_
M02713:115:GW210124A:1:2108:14021:16360	WT_amplicon	100	102	0	0	1	102	1	102	4.67e-53	189	G11R9_R1_	G11R9_
M02713:115:GW210124A:1:2108:10848:16397	WT_amplicon	100	102	0	0	129	230	102	1	4.67e-53	189	G11R9_R1_	G11R9_
M02713:115:GW210124A:1:2108:19405:16413	WT_amplicon	100	102	0	0	128	229	102	1	4.65e-53	189	G11R9_R1_	G11R9_
M02713:115:GW210124A:1:2108:9056:16421	WT_amplicon	99.02	102	1	0	128	229	102	1	2.16e-51	183	G11R9_R1_	G11R9_
M02713:115:GW210124A:1:2108:11001:16516	WT_amplicon	100	102	0	0	129	230	102	1	4.67e-53	189	G11R9_R1_	G11R9_
M02713:115:GW210124A:1:2108:11881:16522	WT_amplicon	99.02	102	1	0	129	230	102	1	2.17e-51	183	G11R9_R1_	G11R9_
M02713:115:GW210124A:1:2108:13541:16574	WT_amplicon	100	102	0	0	128	229	102	1	4.65e-53	189	G11R9_R1_	G11R9_
M02713:115:GW210124A:1:2108:3534:16626	WT_amplicon	99.02	102	1	0	129	230	102	1	2.17e-51	183	G11R9_R1_	G11R9_
M02713:115:GW210124A:1:2108:10515:16688	WT_amplicon	100	102	0	0	1	102	1	102	4.67e-53	189	G11R9_R1_	G11R9_
M02713:115:GW210124A:1:2108:9735:16699	WT_amplicon	100	102	0	0	1	102	1	102	4.65e-53	189	G11R9_R1_	G11R9_
M02713:115:GW210124A:1:2108:18200:16709	WT_amplicon	100	102	0	0	1	102	1	102	4.63e-53	189	G11R9_R1_	G11R9_
M02713:115:GW210124A:1:2108:28629:16715	WT_amplicon	100	102	0	0	1	102	1	102	4.65e-53	189	G11R9_R1_	G11R9_
M02713:115:GW210124A:1:2108:21635:16754	WT_amplicon	100	102	0	0	1	102	1	102	4.67e-53	189	G11R9_R1_	G11R9_
M02713:115:GW210124A:1:2108:1951:16761	WT_amplicon	100	102	0	0	1	102	1	102	4.65e-53	189	G11R9_R1_	G11R9_
M02713:115:GW210124A:1:2108:24670:16768	WT_amplicon	100	102	0	0	128	229	102	1	4.65e-53	189	G11R9_R1_	G11R9_
M02713:115:GW210124A:1:2108:14318:16866	WT_amplicon	100	102	0	0	1	102	1	102	4.65e-53	189	G11R9_R1_	G11R9_
M02713:115:GW210124A:1:2108:21728:16902	WT_amplicon	100	102	0	0	129	230	102	1	4.67e-53	189	G11R9_R1_	G11R9_
M02713:115:GW210124A:1:2108:4877:16918	WT_amplicon	100	102	0	0	126	227	102	1	4.61e-53	189	G11R9_R1_	G11R9_
M02713:115:GW210124A:1:2108:23910:16923	WT_amplicon	100	102	0	0	128	229	102	1	4.65e-53	189	G11R9_R1_	G11R9_
M02713:115:GW210124A:1:2108:15104:16934	WT_amplicon	100	102	0	0	129	230	102	1	4.67e-53	189	G11R9_R1_	G11R9_
M02713:115:GW210124A:1:2108:25342:17002	WT_amplicon	100	102	0	0	129	230	102	1	4.67e-53	189	G11R9_R1_	G11R9_
M02713:115:GW210124A:1:2108:26815:17011	WT_amplicon	100	102	0	0	1	102	1	102	4.67e-53	189	G11R9_R1_	G11R9_
M02713:115:GW210124A:1:2108:21080:17051	WT_amplicon	100	102	0	0	129	230	102	1	4.67e-53	189	G11R9_R1_	G11R9_
M02713:115:GW210124A:1:2108:19289:17092	WT_amplicon	100	102	0	0	129	230	102	1	4.67e-53	189	G11R9_R1_	G11R9_
M02713:115:GW210124A:1:2108:26916:17094	WT_amplicon	100	102	0	0	129	230	102	1	4.67e-53	189	G11R9_R1_	G11R9_
M02713:115:GW210124A:1:2108:3897:17107	WT_amplicon	100	102	0	0	1	102	1	102	4.65e-53	189	G11R9_R1_	G11R9_
M02713:115:GW210124A:1:2108:24840:17167	WT_amplicon	99.02	102	1	0	129	230	102	1	2.17e-51	183	G11R9_R1_	G11R9_
M02713:115:GW210124A:1:2108:29087:17169	WT_amplicon	100	102	0	0	129	230	102	1	4.67e-53	189	G11R9_R1_	G11R9_
M02713:115:GW210124A:1:2108:26597:17170	WT_amplicon	98.039	102	2	0	1	102	1	102	1.01e-49	178	G11R9_R1_	G11R9_
M02713:115:GW210124A:1:2108:4799:17180	WT_amplicon	100	102	0	0	129	230	102	1	4.67e-53	189	G11R9_R1_	G11R9_
M02713:115:GW210124A:1:2108:28594:17197	WT_amplicon	100	102	0	0	1	102	1	102	4.67e-53	189	G11R9_R1_	G11R9_
M02713:115:GW210124A:1:2108:23043:17218	WT_amplicon	99.02	102	1	0	129	230	102	1	2.17e-51	183	G11R9_R1_	G11R9_
M02713:115:GW210124A:1:2108:14607:17225	WT_amplicon	100	102	0	0	1	102	1	102	4.67e-53	189	G11R9_R1_	G11R9_
M02713:115:GW210124A:1:2108:10034:17246	WT_amplicon	100	102	0	0	1	102	1	102	4.65e-53	189	G11R9_R1_	G11R9_
M02713:115:GW210124A:1:2108:28378:17249	WT_amplicon	100	102	0	0	129	230	102	1	4.67e-53	189	G11R9_R1_	G11R9_
M02713:115:GW210124A:1:2108:22508:17293	WT_amplicon	100	102	0	0	1	102	1	102	4.67e-53	189	G11R9_R1_	G11R9_
M02713:115:GW210124A:1:2108:14428:17318	WT_amplicon	100	101	0	0	129	229	102	2	1.67e-52	187	G11R9_R1_	G11R9_
M02713:115:GW210124A:1:2108:23674:17395	WT_amplicon	99.01	101	0	1	1	100	2	102	2.77e-50	180	G11R9_R1_	G11R9_
M02713:115:GW210124A:1:2108:21463:17398	DEL_amplicon	100	135	0	0	1	135	1	135	1.96e-71	250	G11R9_R1_	G11R9_
M02713:115:GW210124A:1:2108:11903:17401	WT_amplicon	100	102	0	0	1	102	1	102	4.67e-53	189	G11R9_R1_	G11R9_
M02713:115:GW210124A:1:2108:28425:17432	WT_amplicon	99.02	102	1	0	1	102	1	102	2.16e-51	183	G11R9_R1_	G11R9_
M02713:115:GW210124A:1:2108:4308:17435	WT_amplicon	100	102	0	0	129	230	102	1	4.67e-53	189	G11R9_R1_	G11R9_
M02713:115:GW210124A:1:2108:24564:17481	WT_amplicon	100	102	0	0	1	102	1	102	4.65e-53	189	G11R9_R1_	G11R9_
M02713:115:GW210124A:1:2108:16227:17494	WT_amplicon	100	102	0	0	129	230	102	1	4.67e-53	189	G11R9_R1_	G11R9_
M02713:115:GW210124A:1:2108:26205:17519	WT_amplicon	100	102	0	0	129	230	102	1	4.67e-53	189	G11R9_R1_	G11R9_
M02713:115:GW210124A:1:2108:3800:17527	WT_amplicon	99.02	102	1	0	1	102	1	102	2.17e-51	183	G11R9_R1_	G11R9_
M02713:115:GW210124A:1:2108:12163:17532	WT_amplicon	100	102	0	0	1	102	1	102	4.67e-53	189	G11R9_R1_	G11R9_
M02713:115:GW210124A:1:2108:25160:17581	WT_amplicon	100	102	0	0	1	102	1	102	4.67e-53	189	G11R9_R1_	G11R9_
M02713:115:GW210124A:1:2108:29187:17610	WT_amplicon	99.02	102	1	0	1	102	1	102	2.17e-51	183	G11R9_R1_	G11R9_
M02713:115:GW210124A:1:2108:21949:17624	WT_amplicon	100	102	0	0	1	102	1	102	4.67e-53	189	G11R9_R1_	G11R9_
M02713:115:GW210124A:1:2108:11807:17648	WT_amplicon	100	102	0	0	1	102	1	102	4.65e-53	189	G11R9_R1_	G11R9_
M02713:115:GW210124A:1:2108:12694:17659	WT_amplicon	100	101	0	0	1	101	2	102	1.66e-52	187	G11R9_R1_	G11R9_
M02713:115:GW210124A:1:2108:13792:17692	WT_amplicon	100	102	0	0	1	102	1	102	4.67e-53	189	G11R9_R1_	G11R9_
M02713:115:GW210124A:1:2108:27937:17714	WT_amplicon	100	102	0	0	129	230	102	1	4.67e-53	189	G11R9_R1_	G11R9_
M02713:115:GW210124A:1:2108:8495:17716	WT_amplicon	100	102	0	0	129	230	102	1	4.67e-53	189	G11R9_R1_	G11R9_
M02713:115:GW210124A:1:2108:9594:17807	WT_amplicon	100	102	0	0	129	230	102	1	4.67e-53	189	G11R9_R1_	G11R9_
M02713:115:GW210124A:1:2108:4695:17884	WT_amplicon	100	102	0	0	1	102	1	102	4.67e-53	189	G11R9_R1_	G11R9_
M02713:115:GW210124A:1:2108:4696:17941	WT_amplicon	98.039	102	2	0	129	230	102	1	1.01e-49	178	G11R9_R1_	G11R9_
M02713:115:GW210124A:1:2108:26982:17974	WT_amplicon	100	102	0	0	129	230	102	1	4.67e-53	189	G11R9_R1_	G11R9_
M02713:115:GW210124A:1:2108:2250:17981	WT_amplicon	99.02	102	1	0	1	102	1	102	2.16e-51	183	G11R9_R1_	G11R9_
M02713:115:GW210124A:1:2108:14437:18035	WT_amplicon	100	102	0	0	1	102	1	102	4.67e-53	189	G11R9_R1_	G11R9_
M02713:115:GW210124A:1:2108:21428:18078	WT_amplicon	99.02	102	1	0	129	230	102	1	2.17e-51	183	G11R9_R1_	G11R9_
M02713:115:GW210124A:1:2108:28464:18080	WT_amplicon	100	102	0	0	129	230	102	1	4.67e-53	189	G11R9_R1_	G11R9_
M02713:115:GW210124A:1:2108:26128:18089	WT_amplicon	100	101	0	0	1	101	2	102	1.66e-52	187	G11R9_R1_	G11R9_
M02713:115:GW210124A:1:2108:24380:18105	WT_amplicon	99.02	102	1	0	129	230	102	1	2.17e-51	183	G11R9_R1_	G11R9_
M02713:115:GW210124A:1:2108:6314:18117	WT_amplicon	100	102	0	0	129	230	102	1	4.67e-53	189	G11R9_R1_	G11R9_
M02713:115:GW210124A:1:2108:8940:18252	WT_amplicon	99.02	102	1	0	1	102	1	102	2.17e-51	183	G11R9_R1_	G11R9_
M02713:115:GW210124A:1:2108:19850:18282	WT_amplicon	99.02	102	1	0	128	229	102	1	2.16e-51	183	G11R9_R1_	G11R9_
M02713:115:GW210124A:1:2108:16653:18285	WT_amplicon	100	102	0	0	129	230	102	1	4.67e-53	189	G11R9_R1_	G11R9_
M02713:115:GW210124A:1:2108:4175:18286	WT_amplicon	100	102	0	0	1	102	1	102	4.65e-53	189	G11R9_R1_	G11R9_
M02713:115:GW210124A:1:2108:20624:18349	WT_amplicon	100	101	0	0	1	101	2	102	1.66e-52	187	G11R9_R1_	G11R9_
M02713:115:GW210124A:1:2108:22846:18375	WT_amplicon	100	101	0	0	129	229	102	2	1.67e-52	187	G11R9_R1_	G11R9_
M02713:115:GW210124A:1:2108:14371:18384	WT_amplicon	100	102	0	0	1	102	1	102	4.65e-53	189	G11R9_R1_	G11R9_
M02713:115:GW210124A:1:2108:13029:18388	WT_amplicon	100	98	0	0	1	98	5	102	7.67e-51	182	G11R9_R1_	G11R9_
M02713:115:GW210124A:1:2108:12582:18449	WT_amplicon	100	102	0	0	1	102	1	102	4.67e-53	189	G11R9_R1_	G11R9_
M02713:115:GW210124A:1:2108:13153:18509	WT_amplicon	100	102	0	0	1	102	1	102	4.67e-53	189	G11R9_R1_	G11R9_
M02713:115:GW210124A:1:2108:23417:18509	WT_amplicon	100	102	0	0	128	229	102	1	4.65e-53	189	G11R9_R1_	G11R9_
M02713:115:GW210124A:1:2108:8222:18525	WT_amplicon	100	102	0	0	1	102	1	102	4.65e-53	189	G11R9_R1_	G11R9_
M02713:115:GW210124A:1:2108:15006:18532	WT_amplicon	100	102	0	0	1	102	1	102	4.67e-53	189	G11R9_R1_	G11R9_
M02713:115:GW210124A:1:2108:24329:18538	WT_amplicon	100	102	0	0	1	102	1	102	4.67e-53	189	G11R9_R1_	G11R9_
M02713:115:GW210124A:1:2108:15855:18582	WT_amplicon	100	102	0	0	1	102	1	102	4.67e-53	189	G11R9_R1_	G11R9_
M02713:115:GW210124A:1:2108:22831:18584	WT_amplicon	100	102	0	0	129	230	102	1	4.67e-53	189	G11R9_R1_	G11R9_
M02713:115:GW210124A:1:2108:20765:18584	WT_amplicon	100	102	0	0	129	230	102	1	4.67e-53	189	G11R9_R1_	G11R9_
M02713:115:GW210124A:1:2108:22964:18621	WT_amplicon	100	102	0	0	1	102	1	102	4.67e-53	189	G11R9_R1_	G11R9_
M02713:115:GW210124A:1:2108:7221:18732	WT_amplicon	100	102	0	0	129	230	102	1	4.67e-53	189	G11R9_R1_	G11R9_
M02713:115:GW210124A:1:2108:7749:18753	WT_amplicon	100	102	0	0	129	230	102	1	4.67e-53	189	G11R9_R1_	G11R9_
M02713:115:GW210124A:1:2108:18888:18820	WT_amplicon	100	102	0	0	1	102	1	102	4.67e-53	189	G11R9_R1_	G11R9_
M02713:115:GW210124A:1:2108:28652:18842	WT_amplicon	100	102	0	0	1	102	1	102	4.67e-53	189	G11R9_R1_	G11R9_
M02713:115:GW210124A:1:2108:16837:18875	WT_amplicon	100	102	0	0	1	102	1	102	4.67e-53	189	G11R9_R1_	G11R9_
M02713:115:GW210124A:1:2108:17768:18926	WT_amplicon	100	102	0	0	1	102	1	102	4.67e-53	189	G11R9_R1_	G11R9_
M02713:115:GW210124A:1:2108:15683:18940	WT_amplicon	100	102	0	0	129	230	102	1	4.67e-53	189	G11R9_R1_	G11R9_
M02713:115:GW210124A:1:2108:22130:18956	WT_amplicon	98.039	102	2	0	1	102	1	102	1.01e-49	178	G11R9_R1_	G11R9_
M02713:115:GW210124A:1:2108:16348:18960	WT_amplicon	99.02	102	1	0	129	230	102	1	2.17e-51	183	G11R9_R1_	G11R9_
M02713:115:GW210124A:1:2108:22414:18968	WT_amplicon	100	81	0	0	1	81	81	1	7.34e-42	150	G11R9_R1_	G11R9_
M02713:115:GW210124A:1:2108:17952:19004	WT_amplicon	100	102	0	0	1	102	1	102	4.67e-53	189	G11R9_R1_	G11R9_
M02713:115:GW210124A:1:2108:15547:19020	WT_amplicon	100	102	0	0	1	102	1	102	4.65e-53	189	G11R9_R1_	G11R9_
M02713:115:GW210124A:1:2108:9727:19077	WT_amplicon	100	102	0	0	129	230	102	1	4.67e-53	189	G11R9_R1_	G11R9_
M02713:115:GW210124A:1:2108:16354:19140	WT_amplicon	100	102	0	0	128	229	102	1	4.65e-53	189	G11R9_R1_	G11R9_
M02713:115:GW210124A:1:2108:13223:19143	WT_amplicon	98.667	75	1	0	129	203	102	28	1.95e-36	134	G11R9_R1_	G11R9_
M02713:115:GW210124A:1:2108:19382:19250	WT_amplicon	99.02	102	1	0	1	102	1	102	2.16e-51	183	G11R9_R1_	G11R9_
M02713:115:GW210124A:1:2108:24301:19254	WT_amplicon	100	102	0	0	129	230	102	1	4.67e-53	189	G11R9_R1_	G11R9_
M02713:115:GW210124A:1:2108:27442:19301	WT_amplicon	100	102	0	0	128	229	102	1	4.65e-53	189	G11R9_R1_	G11R9_
M02713:115:GW210124A:1:2108:9359:19318	WT_amplicon	100	102	0	0	129	230	102	1	4.67e-53	189	G11R9_R1_	G11R9_
M02713:115:GW210124A:1:2108:7036:19319	WT_amplicon	100	102	0	0	128	229	102	1	4.65e-53	189	G11R9_R1_	G11R9_
M02713:115:GW210124A:1:2108:8074:19410	WT_amplicon	100	102	0	0	1	102	1	102	4.65e-53	189	G11R9_R1_	G11R9_
M02713:115:GW210124A:1:2108:18832:19444	WT_amplicon	100	102	0	0	129	230	102	1	4.67e-53	189	G11R9_R1_	G11R9_
M02713:115:GW210124A:1:2108:10481:19444	WT_amplicon	100	102	0	0	1	102	1	102	4.65e-53	189	G11R9_R1_	G11R9_
M02713:115:GW210124A:1:2108:16089:19449	WT_amplicon	100	102	0	0	128	229	102	1	4.65e-53	189	G11R9_R1_	G11R9_
M02713:115:GW210124A:1:2108:28799:19478	WT_amplicon	100	102	0	0	128	229	102	1	4.65e-53	189	G11R9_R1_	G11R9_
M02713:115:GW210124A:1:2108:4312:19521	WT_amplicon	100	102	0	0	1	102	1	102	4.67e-53	189	G11R9_R1_	G11R9_
M02713:115:GW210124A:1:2108:6292:19556	WT_amplicon	100	102	0	0	129	230	102	1	4.67e-53	189	G11R9_R1_	G11R9_
M02713:115:GW210124A:1:2108:5638:19576	WT_amplicon	100	99	0	0	1	99	1	99	2.16e-51	183	G11R9_R1_	G11R9_
M02713:115:GW210124A:1:2108:3274:19588	WT_amplicon	99.01	101	1	0	129	229	102	2	7.78e-51	182	G11R9_R1_	G11R9_
M02713:115:GW210124A:1:2108:15994:19633	WT_amplicon	100	102	0	0	129	230	102	1	4.67e-53	189	G11R9_R1_	G11R9_
M02713:115:GW210124A:1:2108:28797:19717	WT_amplicon	100	102	0	0	1	102	1	102	4.67e-53	189	G11R9_R1_	G11R9_
M02713:115:GW210124A:1:2108:5700:19832	WT_amplicon	100	102	0	0	128	229	102	1	4.65e-53	189	G11R9_R1_	G11R9_
M02713:115:GW210124A:1:2108:26400:19861	WT_amplicon	100	102	0	0	129	230	102	1	4.67e-53	189	G11R9_R1_	G11R9_
M02713:115:GW210124A:1:2108:19708:19886	WT_amplicon	99.02	102	1	0	1	102	1	102	2.16e-51	183	G11R9_R1_	G11R9_
M02713:115:GW210124A:1:2108:19482:19919	WT_amplicon	100	102	0	0	129	230	102	1	4.67e-53	189	G11R9_R1_	G11R9_
M02713:115:GW210124A:1:2108:10769:19936	WT_amplicon	100	101	0	0	129	229	102	2	1.67e-52	187	G11R9_R1_	G11R9_
M02713:115:GW210124A:1:2108:4031:19955	WT_amplicon	100	102	0	0	1	102	1	102	4.63e-53	189	G11R9_R1_	G11R9_
M02713:115:GW210124A:1:2108:12944:19996	WT_amplicon	100	102	0	0	1	102	1	102	4.67e-53	189	G11R9_R1_	G11R9_
M02713:115:GW210124A:1:2108:11808:20081	WT_amplicon	100	102	0	0	128	229	102	1	4.65e-53	189	G11R9_R1_	G11R9_
M02713:115:GW210124A:1:2108:11619:20148	WT_amplicon	99.02	102	1	0	1	102	1	102	2.17e-51	183	G11R9_R1_	G11R9_
M02713:115:GW210124A:1:2108:25611:20213	WT_amplicon	100	102	0	0	1	102	1	102	4.67e-53	189	G11R9_R1_	G11R9_
M02713:115:GW210124A:1:2108:12408:20232	WT_amplicon	99.02	102	1	0	1	102	1	102	2.16e-51	183	G11R9_R1_	G11R9_
M02713:115:GW210124A:1:2108:20918:20264	WT_amplicon	100	102	0	0	1	102	1	102	4.65e-53	189	G11R9_R1_	G11R9_
M02713:115:GW210124A:1:2108:14009:20281	WT_amplicon	100	102	0	0	1	102	1	102	4.65e-53	189	G11R9_R1_	G11R9_
M02713:115:GW210124A:1:2108:2891:20300	WT_amplicon	100	102	0	0	129	230	102	1	4.67e-53	189	G11R9_R1_	G11R9_
M02713:115:GW210124A:1:2108:17544:20331	WT_amplicon	100	102	0	0	1	102	1	102	4.67e-53	189	G11R9_R1_	G11R9_
M02713:115:GW210124A:1:2108:22631:20417	WT_amplicon	100	102	0	0	1	102	1	102	4.67e-53	189	G11R9_R1_	G11R9_
M02713:115:GW210124A:1:2108:18548:20425	WT_amplicon	100	102	0	0	129	230	102	1	4.67e-53	189	G11R9_R1_	G11R9_
M02713:115:GW210124A:1:2108:8484:20444	WT_amplicon	99.02	102	1	0	129	230	102	1	2.17e-51	183	G11R9_R1_	G11R9_
M02713:115:GW210124A:1:2108:22270:20447	WT_amplicon	100	102	0	0	1	102	1	102	4.67e-53	189	G11R9_R1_	G11R9_
M02713:115:GW210124A:1:2108:3987:20447	WT_amplicon	100	102	0	0	1	102	1	102	4.67e-53	189	G11R9_R1_	G11R9_
M02713:115:GW210124A:1:2108:11655:20499	WT_amplicon	100	102	0	0	129	230	102	1	4.67e-53	189	G11R9_R1_	G11R9_
M02713:115:GW210124A:1:2108:24784:20505	WT_amplicon	100	102	0	0	1	102	1	102	4.67e-53	189	G11R9_R1_	G11R9_
M02713:115:GW210124A:1:2108:11665:20513	WT_amplicon	100	102	0	0	129	230	102	1	4.67e-53	189	G11R9_R1_	G11R9_
M02713:115:GW210124A:1:2108:15621:20527	WT_amplicon	100	102	0	0	1	102	1	102	4.65e-53	189	G11R9_R1_	G11R9_
M02713:115:GW210124A:1:2108:23217:20531	WT_amplicon	100	102	0	0	1	102	1	102	4.67e-53	189	G11R9_R1_	G11R9_
M02713:115:GW210124A:1:2108:5563:20542	WT_amplicon	100	102	0	0	1	102	1	102	4.67e-53	189	G11R9_R1_	G11R9_
M02713:115:GW210124A:1:2108:18508:20565	WT_amplicon	100	102	0	0	1	102	1	102	4.67e-53	189	G11R9_R1_	G11R9_
M02713:115:GW210124A:1:2108:15153:20600	WT_amplicon	100	102	0	0	1	102	1	102	4.65e-53	189	G11R9_R1_	G11R9_
M02713:115:GW210124A:1:2108:19200:20603	WT_amplicon	100	102	0	0	1	102	1	102	4.65e-53	189	G11R9_R1_	G11R9_
M02713:115:GW210124A:1:2108:3714:20603	WT_amplicon	100	102	0	0	1	102	1	102	4.67e-53	189	G11R9_R1_	G11R9_
M02713:115:GW210124A:1:2108:19491:20698	WT_amplicon	100	44	0	0	153	196	45	2	6.9e-21	82.4	G11R9_R1_	G11R9_
M02713:115:GW210124A:1:2108:23675:20705	WT_amplicon	100	44	0	0	1	44	2	45	6.9e-21	82.4	G11R9_R1_	G11R9_
M02713:115:GW210124A:1:2108:21036:20719	WT_amplicon	100	102	0	0	1	102	1	102	4.67e-53	189	G11R9_R1_	G11R9_
M02713:115:GW210124A:1:2108:18115:20721	WT_amplicon	100	102	0	0	129	230	102	1	4.67e-53	189	G11R9_R1_	G11R9_
M02713:115:GW210124A:1:2108:12637:20755	WT_amplicon	100	102	0	0	1	102	1	102	4.65e-53	189	G11R9_R1_	G11R9_
M02713:115:GW210124A:1:2108:20905:20784	WT_amplicon	100	102	0	0	1	102	1	102	4.67e-53	189	G11R9_R1_	G11R9_
M02713:115:GW210124A:1:2108:23399:20930	WT_amplicon	100	102	0	0	1	102	1	102	4.67e-53	189	G11R9_R1_	G11R9_
M02713:115:GW210124A:1:2108:20600:20947	WT_amplicon	100	102	0	0	129	230	102	1	4.67e-53	189	G11R9_R1_	G11R9_
M02713:115:GW210124A:1:2108:25085:20949	WT_amplicon	99.02	102	1	0	1	102	1	102	2.16e-51	183	G11R9_R1_	G11R9_
M02713:115:GW210124A:1:2108:5919:20986	WT_amplicon	100	102	0	0	129	230	102	1	4.67e-53	189	G11R9_R1_	G11R9_
M02713:115:GW210124A:1:2108:28417:21136	WT_amplicon	100	102	0	0	1	102	1	102	4.65e-53	189	G11R9_R1_	G11R9_
M02713:115:GW210124A:1:2108:20934:21184	WT_amplicon	100	102	0	0	128	229	102	1	4.65e-53	189	G11R9_R1_	G11R9_
M02713:115:GW210124A:1:2108:3606:21189	WT_amplicon	100	102	0	0	129	230	102	1	4.67e-53	189	G11R9_R1_	G11R9_
M02713:115:GW210124A:1:2108:16994:21288	WT_amplicon	100	102	0	0	129	230	102	1	4.67e-53	189	G11R9_R1_	G11R9_
M02713:115:GW210124A:1:2108:15905:21325	WT_amplicon	100	102	0	0	129	230	102	1	4.67e-53	189	G11R9_R1_	G11R9_
M02713:115:GW210124A:1:2108:15227:21391	WT_amplicon	100	102	0	0	1	102	1	102	4.67e-53	189	G11R9_R1_	G11R9_
M02713:115:GW210124A:1:2108:27846:21402	WT_amplicon	99.01	101	1	0	129	229	102	2	7.78e-51	182	G11R9_R1_	G11R9_
M02713:115:GW210124A:1:2108:10817:21411	WT_amplicon	99.02	102	1	0	1	102	1	102	2.16e-51	183	G11R9_R1_	G11R9_
M02713:115:GW210124A:1:2108:13466:21495	WT_amplicon	100	102	0	0	1	102	1	102	4.65e-53	189	G11R9_R1_	G11R9_
M02713:115:GW210124A:1:2108:25377:21591	WT_amplicon	99.02	102	1	0	129	230	102	1	2.17e-51	183	G11R9_R1_	G11R9_
M02713:115:GW210124A:1:2108:5499:21617	WT_amplicon	100	102	0	0	1	102	1	102	4.67e-53	189	G11R9_R1_	G11R9_
M02713:115:GW210124A:1:2108:13185:21628	WT_amplicon	100	101	0	0	129	229	102	2	1.67e-52	187	G11R9_R1_	G11R9_
M02713:115:GW210124A:1:2108:3839:21630	WT_amplicon	99.02	102	1	0	1	102	1	102	2.17e-51	183	G11R9_R1_	G11R9_
M02713:115:GW210124A:1:2108:8126:21646	WT_amplicon	100	102	0	0	129	230	102	1	4.67e-53	189	G11R9_R1_	G11R9_
M02713:115:GW210124A:1:2108:14945:21659	WT_amplicon	100	102	0	0	1	102	1	102	4.67e-53	189	G11R9_R1_	G11R9_
M02713:115:GW210124A:1:2108:18491:21683	WT_amplicon	100	102	0	0	129	230	102	1	4.67e-53	189	G11R9_R1_	G11R9_
M02713:115:GW210124A:1:2108:4824:21687	DEL_amplicon	99.259	135	1	0	1	135	1	135	9.03e-70	244	G11R9_R1_	G11R9_
M02713:115:GW210124A:1:2108:20500:21690	WT_amplicon	100	102	0	0	1	102	1	102	4.67e-53	189	G11R9_R1_	G11R9_
M02713:115:GW210124A:1:2108:17250:21723	WT_amplicon	99.02	102	1	0	1	102	1	102	2.16e-51	183	G11R9_R1_	G11R9_
M02713:115:GW210124A:1:2108:5617:21725	WT_amplicon	100	102	0	0	1	102	1	102	4.65e-53	189	G11R9_R1_	G11R9_
M02713:115:GW210124A:1:2108:5505:21795	WT_amplicon	100	102	0	0	1	102	1	102	4.67e-53	189	G11R9_R1_	G11R9_
M02713:115:GW210124A:1:2108:13898:21805	WT_amplicon	100	102	0	0	129	230	102	1	4.67e-53	189	G11R9_R1_	G11R9_
M02713:115:GW210124A:1:2108:25774:21820	WT_amplicon	100	102	0	0	1	102	1	102	4.65e-53	189	G11R9_R1_	G11R9_
M02713:115:GW210124A:1:2108:13618:21829	WT_amplicon	100	102	0	0	129	230	102	1	4.67e-53	189	G11R9_R1_	G11R9_
M02713:115:GW210124A:1:2108:4903:21833	WT_amplicon	100	102	0	0	1	102	1	102	4.67e-53	189	G11R9_R1_	G11R9_
M02713:115:GW210124A:1:2108:18241:21850	WT_amplicon	100	102	0	0	129	230	102	1	4.67e-53	189	G11R9_R1_	G11R9_
M02713:115:GW210124A:1:2108:11595:21901	WT_amplicon	100	102	0	0	1	102	1	102	4.67e-53	189	G11R9_R1_	G11R9_
M02713:115:GW210124A:1:2108:4217:21947	WT_amplicon	100	102	0	0	129	230	102	1	4.67e-53	189	G11R9_R1_	G11R9_
M02713:115:GW210124A:1:2108:14331:21984	WT_amplicon	100	102	0	0	129	230	102	1	4.67e-53	189	G11R9_R1_	G11R9_
M02713:115:GW210124A:1:2108:14692:22023	WT_amplicon	100	102	0	0	1	102	1	102	4.67e-53	189	G11R9_R1_	G11R9_
M02713:115:GW210124A:1:2108:14058:22054	WT_amplicon	100	102	0	0	1	102	1	102	4.67e-53	189	G11R9_R1_	G11R9_
M02713:115:GW210124A:1:2108:17091:22094	WT_amplicon	100	102	0	0	1	102	1	102	4.67e-53	189	G11R9_R1_	G11R9_
M02713:115:GW210124A:1:2108:10849:22111	WT_amplicon	99.02	102	1	0	1	102	1	102	2.17e-51	183	G11R9_R1_	G11R9_
M02713:115:GW210124A:1:2108:5684:22111	WT_amplicon	100	102	0	0	1	102	1	102	4.67e-53	189	G11R9_R1_	G11R9_
M02713:115:GW210124A:1:2108:12717:22162	WT_amplicon	100	102	0	0	129	230	102	1	4.67e-53	189	G11R9_R1_	G11R9_
M02713:115:GW210124A:1:2108:16389:22193	WT_amplicon	99.02	102	1	0	129	230	102	1	2.17e-51	183	G11R9_R1_	G11R9_
M02713:115:GW210124A:1:2108:13981:22205	WT_amplicon	100	102	0	0	129	230	102	1	4.67e-53	189	G11R9_R1_	G11R9_
M02713:115:GW210124A:1:2108:7836:22232	WT_amplicon	100	101	0	0	129	229	102	2	1.67e-52	187	G11R9_R1_	G11R9_
M02713:115:GW210124A:1:2108:17862:22267	WT_amplicon	100	101	0	0	129	229	102	2	1.67e-52	187	G11R9_R1_	G11R9_
M02713:115:GW210124A:1:2108:6093:22339	WT_amplicon	100	102	0	0	1	102	1	102	4.65e-53	189	G11R9_R1_	G11R9_
M02713:115:GW210124A:1:2108:9993:22427	WT_amplicon	100	102	0	0	1	102	1	102	4.65e-53	189	G11R9_R1_	G11R9_
M02713:115:GW210124A:1:2108:10206:22447	WT_amplicon	99.02	102	1	0	1	102	1	102	2.16e-51	183	G11R9_R1_	G11R9_
M02713:115:GW210124A:1:2108:16079:22454	WT_amplicon	100	102	0	0	1	102	1	102	4.67e-53	189	G11R9_R1_	G11R9_
M02713:115:GW210124A:1:2108:13904:22459	WT_amplicon	99.02	102	1	0	129	230	102	1	2.17e-51	183	G11R9_R1_	G11R9_
M02713:115:GW210124A:1:2108:22440:22461	WT_amplicon	100	102	0	0	1	102	1	102	4.67e-53	189	G11R9_R1_	G11R9_
M02713:115:GW210124A:1:2108:12592:22493	WT_amplicon	100	102	0	0	128	229	102	1	4.65e-53	189	G11R9_R1_	G11R9_
M02713:115:GW210124A:1:2108:19989:22511	WT_amplicon	100	102	0	0	1	102	1	102	4.67e-53	189	G11R9_R1_	G11R9_
M02713:115:GW210124A:1:2108:14864:22513	WT_amplicon	100	102	0	0	128	229	102	1	4.65e-53	189	G11R9_R1_	G11R9_
M02713:115:GW210124A:1:2108:11290:22622	WT_amplicon	100	102	0	0	129	230	102	1	4.67e-53	189	G11R9_R1_	G11R9_
M02713:115:GW210124A:1:2108:25883:22639	WT_amplicon	100	102	0	0	1	102	1	102	4.65e-53	189	G11R9_R1_	G11R9_
M02713:115:GW210124A:1:2108:10364:22644	WT_amplicon	100	102	0	0	129	230	102	1	4.67e-53	189	G11R9_R1_	G11R9_
M02713:115:GW210124A:1:2108:15937:22656	WT_amplicon	100	102	0	0	129	230	102	1	4.67e-53	189	G11R9_R1_	G11R9_
M02713:115:GW210124A:1:2108:12004:22712	WT_amplicon	100	102	0	0	1	102	1	102	4.65e-53	189	G11R9_R1_	G11R9_
M02713:115:GW210124A:1:2108:10177:22778	WT_amplicon	100	102	0	0	129	230	102	1	4.67e-53	189	G11R9_R1_	G11R9_
M02713:115:GW210124A:1:2108:23629:22790	WT_amplicon	100	102	0	0	1	102	1	102	4.67e-53	189	G11R9_R1_	G11R9_
M02713:115:GW210124A:1:2108:14829:22798	WT_amplicon	100	102	0	0	1	102	1	102	4.67e-53	189	G11R9_R1_	G11R9_
M02713:115:GW210124A:1:2108:20133:22814	WT_amplicon	99.02	102	1	0	129	230	102	1	2.17e-51	183	G11R9_R1_	G11R9_
M02713:115:GW210124A:1:2108:11802:22838	WT_amplicon	100	102	0	0	129	230	102	1	4.67e-53	189	G11R9_R1_	G11R9_
M02713:115:GW210124A:1:2108:19926:22888	WT_amplicon	100	102	0	0	129	230	102	1	4.67e-53	189	G11R9_R1_	G11R9_
M02713:115:GW210124A:1:2108:12248:22946	WT_amplicon	100	102	0	0	1	102	1	102	4.67e-53	189	G11R9_R1_	G11R9_
M02713:115:GW210124A:1:2108:25788:22948	WT_amplicon	99.02	102	1	0	128	229	102	1	2.16e-51	183	G11R9_R1_	G11R9_
M02713:115:GW210124A:1:2108:15470:22973	WT_amplicon	100	102	0	0	129	230	102	1	4.67e-53	189	G11R9_R1_	G11R9_
M02713:115:GW210124A:1:2108:6985:22977	WT_amplicon	100	102	0	0	1	102	1	102	4.67e-53	189	G11R9_R1_	G11R9_
M02713:115:GW210124A:1:2108:23261:23102	WT_amplicon	100	102	0	0	1	102	1	102	4.67e-53	189	G11R9_R1_	G11R9_
M02713:115:GW210124A:1:2108:15666:23105	WT_amplicon	100	102	0	0	129	230	102	1	4.67e-53	189	G11R9_R1_	G11R9_
M02713:115:GW210124A:1:2108:5590:23171	WT_amplicon	100	102	0	0	129	230	102	1	4.67e-53	189	G11R9_R1_	G11R9_
M02713:115:GW210124A:1:2108:19489:23208	WT_amplicon	100	102	0	0	1	102	1	102	4.67e-53	189	G11R9_R1_	G11R9_
M02713:115:GW210124A:1:2108:15049:23229	WT_amplicon	100	102	0	0	129	230	102	1	4.67e-53	189	G11R9_R1_	G11R9_
M02713:115:GW210124A:1:2108:7706:23234	WT_amplicon	100	102	0	0	129	230	102	1	4.67e-53	189	G11R9_R1_	G11R9_
M02713:115:GW210124A:1:2108:25168:23295	WT_amplicon	100	102	0	0	128	229	102	1	4.65e-53	189	G11R9_R1_	G11R9_
M02713:115:GW210124A:1:2108:5917:23369	WT_amplicon	100	102	0	0	128	229	102	1	4.65e-53	189	G11R9_R1_	G11R9_
M02713:115:GW210124A:1:2108:25064:23411	WT_amplicon	100	102	0	0	1	102	1	102	4.67e-53	189	G11R9_R1_	G11R9_
M02713:115:GW210124A:1:2108:23521:23411	WT_amplicon	100	102	0	0	1	102	1	102	4.67e-53	189	G11R9_R1_	G11R9_
M02713:115:GW210124A:1:2108:16901:23442	WT_amplicon	100	102	0	0	129	230	102	1	4.67e-53	189	G11R9_R1_	G11R9_
M02713:115:GW210124A:1:2108:19838:23471	WT_amplicon	100	102	0	0	129	230	102	1	4.67e-53	189	G11R9_R1_	G11R9_
M02713:115:GW210124A:1:2108:14062:23687	WT_amplicon	99.02	102	1	0	129	230	102	1	2.17e-51	183	G11R9_R1_	G11R9_
M02713:115:GW210124A:1:2108:7060:23702	WT_amplicon	100	102	0	0	128	229	102	1	4.65e-53	189	G11R9_R1_	G11R9_
M02713:115:GW210124A:1:2108:16002:23720	WT_amplicon	100	102	0	0	129	230	102	1	4.67e-53	189	G11R9_R1_	G11R9_
M02713:115:GW210124A:1:2108:8651:23763	WT_amplicon	100	102	0	0	1	102	1	102	4.67e-53	189	G11R9_R1_	G11R9_
M02713:115:GW210124A:1:2108:21781:23796	WT_amplicon	100	102	0	0	1	102	1	102	4.67e-53	189	G11R9_R1_	G11R9_
M02713:115:GW210124A:1:2108:26706:23828	WT_amplicon	100	102	0	0	129	230	102	1	4.67e-53	189	G11R9_R1_	G11R9_
M02713:115:GW210124A:1:2108:26736:23840	WT_amplicon	100	102	0	0	1	102	1	102	4.67e-53	189	G11R9_R1_	G11R9_
M02713:115:GW210124A:1:2108:22130:23971	WT_amplicon	100	102	0	0	1	102	1	102	4.67e-53	189	G11R9_R1_	G11R9_
M02713:115:GW210124A:1:2108:25144:23998	WT_amplicon	100	102	0	0	129	230	102	1	4.67e-53	189	G11R9_R1_	G11R9_
M02713:115:GW210124A:1:2108:24000:24028	WT_amplicon	100	102	0	0	1	102	1	102	4.67e-53	189	G11R9_R1_	G11R9_
M02713:115:GW210124A:1:2108:11577:24064	WT_amplicon	100	102	0	0	1	102	1	102	4.67e-53	189	G11R9_R1_	G11R9_
M02713:115:GW210124A:1:2108:8895:24077	WT_amplicon	100	99	0	0	129	227	102	4	2.14e-51	183	G11R9_R1_	G11R9_
M02713:115:GW210124A:1:2108:25950:24153	WT_amplicon	100	102	0	0	129	230	102	1	4.67e-53	189	G11R9_R1_	G11R9_
M02713:115:GW210124A:1:2108:11365:24212	WT_amplicon	100	102	0	0	1	102	1	102	4.67e-53	189	G11R9_R1_	G11R9_
M02713:115:GW210124A:1:2108:11239:24223	WT_amplicon	99.02	102	1	0	129	230	102	1	2.17e-51	183	G11R9_R1_	G11R9_
M02713:115:GW210124A:1:2108:6104:24235	WT_amplicon	100	102	0	0	1	102	1	102	4.67e-53	189	G11R9_R1_	G11R9_
M02713:115:GW210124A:1:2108:15296:24256	WT_amplicon	100	102	0	0	129	230	102	1	4.67e-53	189	G11R9_R1_	G11R9_
M02713:115:GW210124A:1:2108:20252:24461	WT_amplicon	100	102	0	0	129	230	102	1	4.67e-53	189	G11R9_R1_	G11R9_
M02713:115:GW210124A:1:2108:16261:24489	WT_amplicon	100	102	0	0	1	102	1	102	4.67e-53	189	G11R9_R1_	G11R9_
M02713:115:GW210124A:1:2108:26001:24512	WT_amplicon	100	71	0	0	1	71	1	71	2.29e-36	132	G11R9_R1_	G11R9_
M02713:115:GW210124A:1:2108:12540:24517	WT_amplicon	100	102	0	0	128	229	102	1	4.65e-53	189	G11R9_R1_	G11R9_
M02713:115:GW210124A:1:2108:20339:24555	WT_amplicon	100	102	0	0	1	102	1	102	4.65e-53	189	G11R9_R1_	G11R9_
M02713:115:GW210124A:1:2108:7764:24585	WT_amplicon	100	102	0	0	1	102	1	102	4.67e-53	189	G11R9_R1_	G11R9_
M02713:115:GW210124A:1:2108:14272:24601	WT_amplicon	100	102	0	0	1	102	1	102	4.67e-53	189	G11R9_R1_	G11R9_
M02713:115:GW210124A:1:2108:18966:24622	WT_amplicon	100	102	0	0	129	230	102	1	4.67e-53	189	G11R9_R1_	G11R9_
M02713:115:GW210124A:1:2108:9759:24670	WT_amplicon	100	102	0	0	129	230	102	1	4.67e-53	189	G11R9_R1_	G11R9_
M02713:115:GW210124A:1:2108:12618:24709	WT_amplicon	100	102	0	0	1	102	1	102	4.67e-53	189	G11R9_R1_	G11R9_
M02713:115:GW210124A:1:2108:11113:24742	WT_amplicon	100	100	0	0	3	102	3	102	6.04e-52	185	G11R9_R1_	G11R9_
M02713:115:GW210124A:1:2108:11125:24749	WT_amplicon	100	102	0	0	1	102	1	102	4.67e-53	189	G11R9_R1_	G11R9_
M02713:115:GW210124A:1:2108:24305:24767	WT_amplicon	100	102	0	0	1	102	1	102	4.67e-53	189	G11R9_R1_	G11R9_
M02713:115:GW210124A:1:2108:18111:24803	WT_amplicon	100	102	0	0	1	102	1	102	4.67e-53	189	G11R9_R1_	G11R9_
M02713:115:GW210124A:1:2108:11739:24816	WT_amplicon	100	102	0	0	1	102	1	102	4.65e-53	189	G11R9_R1_	G11R9_
M02713:115:GW210124A:1:2108:14953:24820	WT_amplicon	100	101	0	0	127	227	102	2	1.66e-52	187	G11R9_R1_	G11R9_
M02713:115:GW210124A:1:2108:16558:24877	WT_amplicon	100	102	0	0	1	102	1	102	4.67e-53	189	G11R9_R1_	G11R9_
M02713:115:GW210124A:1:2108:12994:25090	WT_amplicon	100	101	0	0	1	101	2	102	1.67e-52	187	G11R9_R1_	G11R9_
M02713:115:GW210124A:1:2108:25305:25098	WT_amplicon	100	102	0	0	129	230	102	1	4.67e-53	189	G11R9_R1_	G11R9_
M02713:115:GW210124A:1:2108:8057:25188	WT_amplicon	100	102	0	0	1	102	1	102	4.67e-53	189	G11R9_R1_	G11R9_
M02713:115:GW210124A:1:2108:16992:25198	WT_amplicon	100	102	0	0	1	102	1	102	4.67e-53	189	G11R9_R1_	G11R9_
M02713:115:GW210124A:1:2108:22300:25229	WT_amplicon	100	101	0	0	129	229	102	2	1.67e-52	187	G11R9_R1_	G11R9_
M02713:115:GW210124A:1:2108:8246:25262	WT_amplicon	100	99	0	0	1	99	1	99	2.16e-51	183	G11R9_R1_	G11R9_
M02713:115:GW210124A:1:2108:23011:25343	WT_amplicon	100	102	0	0	1	102	1	102	4.67e-53	189	G11R9_R1_	G11R9_
M02713:115:GW210124A:1:2108:20329:25413	WT_amplicon	100	102	0	0	1	102	1	102	4.67e-53	189	G11R9_R1_	G11R9_
M02713:115:GW210124A:1:2108:24584:25426	WT_amplicon	100	102	0	0	1	102	1	102	4.67e-53	189	G11R9_R1_	G11R9_
M02713:115:GW210124A:1:2108:7884:25504	WT_amplicon	100	102	0	0	1	102	1	102	4.67e-53	189	G11R9_R1_	G11R9_
M02713:115:GW210124A:1:2108:18398:25528	DEL_amplicon	100	135	0	0	87	221	135	1	2.03e-71	250	G11R9_R1_	G11R9_
M02713:115:GW210124A:1:2108:17809:25534	WT_amplicon	100	102	0	0	1	102	1	102	4.65e-53	189	G11R9_R1_	G11R9_
M02713:115:GW210124A:1:2108:7829:25607	WT_amplicon	100	101	0	0	129	229	102	2	1.67e-52	187	G11R9_R1_	G11R9_
M02713:115:GW210124A:1:2108:20070:25614	WT_amplicon	100	102	0	0	129	230	102	1	4.67e-53	189	G11R9_R1_	G11R9_
M02713:115:GW210124A:1:2108:21278:25638	WT_amplicon	100	102	0	0	128	229	102	1	4.65e-53	189	G11R9_R1_	G11R9_
M02713:115:GW210124A:1:2108:21332:25646	WT_amplicon	100	102	0	0	1	102	1	102	4.65e-53	189	G11R9_R1_	G11R9_
M02713:115:GW210124A:1:2108:24289:25726	WT_amplicon	100	102	0	0	1	102	1	102	4.65e-53	189	G11R9_R1_	G11R9_
M02713:115:GW210124A:1:2108:16721:25731	WT_amplicon	100	102	0	0	129	230	102	1	4.67e-53	189	G11R9_R1_	G11R9_
M02713:115:GW210124A:1:2108:14234:25756	WT_amplicon	100	102	0	0	1	102	1	102	4.67e-53	189	G11R9_R1_	G11R9_
M02713:115:GW210124A:1:2108:22154:25774	WT_amplicon	100	102	0	0	1	102	1	102	4.67e-53	189	G11R9_R1_	G11R9_
M02713:115:GW210124A:1:2108:21764:25869	WT_amplicon	100	102	0	0	1	102	1	102	4.67e-53	189	G11R9_R1_	G11R9_
M02713:115:GW210124A:1:2108:18259:25955	WT_amplicon	100	101	0	0	1	101	2	102	1.67e-52	187	G11R9_R1_	G11R9_
M02713:115:GW210124A:1:2108:8526:26023	WT_amplicon	100	102	0	0	1	102	1	102	4.48e-53	189	G11R9_R1_	G11R9_
M02713:115:GW210124A:1:2108:15825:26088	WT_amplicon	100	102	0	0	128	229	102	1	4.65e-53	189	G11R9_R1_	G11R9_
M02713:115:GW210124A:1:2108:8583:26155	WT_amplicon	100	102	0	0	1	102	1	102	4.67e-53	189	G11R9_R1_	G11R9_
M02713:115:GW210124A:1:2108:16093:26179	WT_amplicon	100	102	0	0	128	229	102	1	4.65e-53	189	G11R9_R1_	G11R9_
M02713:115:GW210124A:1:2108:19923:26199	WT_amplicon	100	102	0	0	1	102	1	102	4.67e-53	189	G11R9_R1_	G11R9_
M02713:115:GW210124A:1:2108:19342:26311	WT_amplicon	100	102	0	0	129	230	102	1	4.67e-53	189	G11R9_R1_	G11R9_
M02713:115:GW210124A:1:2108:12699:26319	WT_amplicon	100	102	0	0	128	229	102	1	4.65e-53	189	G11R9_R1_	G11R9_
M02713:115:GW210124A:1:2108:11664:26383	WT_amplicon	100	102	0	0	1	102	1	102	4.67e-53	189	G11R9_R1_	G11R9_
M02713:115:GW210124A:1:2108:20542:26395	WT_amplicon	100	102	0	0	128	229	102	1	4.65e-53	189	G11R9_R1_	G11R9_
M02713:115:GW210124A:1:2108:10250:26456	WT_amplicon	100	102	0	0	129	230	102	1	4.67e-53	189	G11R9_R1_	G11R9_
M02713:115:GW210124A:1:2108:22956:26457	WT_amplicon	99.02	102	1	0	1	102	1	102	2.17e-51	183	G11R9_R1_	G11R9_
M02713:115:GW210124A:1:2108:17168:26477	WT_amplicon	99.02	102	1	0	1	102	1	102	2.17e-51	183	G11R9_R1_	G11R9_
M02713:115:GW210124A:1:2108:16229:26637	WT_amplicon	99.02	102	1	0	129	230	102	1	2.17e-51	183	G11R9_R1_	G11R9_
M02713:115:GW210124A:1:2108:22469:26733	WT_amplicon	100	102	0	0	1	102	1	102	4.65e-53	189	G11R9_R1_	G11R9_
M02713:115:GW210124A:1:2108:9069:26744	WT_amplicon	100	102	0	0	1	102	1	102	4.67e-53	189	G11R9_R1_	G11R9_
M02713:115:GW210124A:1:2108:8501:26758	WT_amplicon	100	102	0	0	129	230	102	1	4.67e-53	189	G11R9_R1_	G11R9_
M02713:115:GW210124A:1:2108:9521:26810	WT_amplicon	100	102	0	0	129	230	102	1	4.67e-53	189	G11R9_R1_	G11R9_
M02713:115:GW210124A:1:2108:9659:26812	WT_amplicon	99.02	102	1	0	1	102	1	102	2.17e-51	183	G11R9_R1_	G11R9_
M02713:115:GW210124A:1:2108:15174:26914	WT_amplicon	100	102	0	0	129	230	102	1	4.67e-53	189	G11R9_R1_	G11R9_
M02713:115:GW210124A:1:2108:13380:27005	WT_amplicon	100	102	0	0	1	102	1	102	4.67e-53	189	G11R9_R1_	G11R9_
M02713:115:GW210124A:1:2108:20598:27026	WT_amplicon	100	102	0	0	128	229	102	1	4.65e-53	189	G11R9_R1_	G11R9_
M02713:115:GW210124A:1:2108:14311:27146	WT_amplicon	100	102	0	0	129	230	102	1	4.67e-53	189	G11R9_R1_	G11R9_
M02713:115:GW210124A:1:2108:19798:27146	WT_amplicon	100	102	0	0	129	230	102	1	4.67e-53	189	G11R9_R1_	G11R9_
M02713:115:GW210124A:1:2108:9526:27206	WT_amplicon	100	102	0	0	128	229	102	1	4.65e-53	189	G11R9_R1_	G11R9_
M02713:115:GW210124A:1:2108:12297:27238	WT_amplicon	100	102	0	0	129	230	102	1	4.67e-53	189	G11R9_R1_	G11R9_
M02713:115:GW210124A:1:2108:11391:27516	WT_amplicon	100	102	0	0	129	230	102	1	4.67e-53	189	G11R9_R1_	G11R9_
M02713:115:GW210124A:1:2108:16348:27844	WT_amplicon	100	102	0	0	129	230	102	1	4.67e-53	189	G11R9_R1_	G11R9_
M02713:115:GW210124A:1:2108:11665:27854	WT_amplicon	100	102	0	0	1	102	1	102	4.65e-53	189	G11R9_R1_	G11R9_
M02713:115:GW210124A:1:2108:18800:28045	WT_amplicon	100	102	0	0	128	229	102	1	4.65e-53	189	G11R9_R1_	G11R9_
M02713:115:GW210124A:1:2108:20797:28060	WT_amplicon	100	101	0	0	128	228	102	2	1.66e-52	187	G11R9_R1_	G11R9_
M02713:115:GW210124A:1:2108:15322:28073	WT_amplicon	100	102	0	0	129	230	102	1	4.67e-53	189	G11R9_R1_	G11R9_
M02713:115:GW210124A:1:2108:13738:28259	WT_amplicon	100	101	0	0	128	228	102	2	1.66e-52	187	G11R9_R1_	G11R9_
M02713:115:GW210124A:1:2108:17541:28331	WT_amplicon	100	102	0	0	1	102	1	102	4.67e-53	189	G11R9_R1_	G11R9_
M02713:115:GW210124A:1:2108:12253:28437	WT_amplicon	100	102	0	0	1	102	1	102	4.67e-53	189	G11R9_R1_	G11R9_
M02713:115:GW210124A:1:2108:13065:28552	WT_amplicon	100	102	0	0	129	230	102	1	4.67e-53	189	G11R9_R1_	G11R9_
M02713:115:GW210124A:1:2108:14303:28559	WT_amplicon	100	102	0	0	129	230	102	1	4.67e-53	189	G11R9_R1_	G11R9_
M02713:115:GW210124A:1:2108:19008:28620	WT_amplicon	100	102	0	0	1	102	1	102	4.65e-53	189	G11R9_R1_	G11R9_
M02713:115:GW210124A:1:2108:17746:28698	WT_amplicon	100	102	0	0	1	102	1	102	4.67e-53	189	G11R9_R1_	G11R9_
M02713:115:GW210124A:1:2108:13240:28789	WT_amplicon	99.02	102	1	0	129	230	102	1	2.17e-51	183	G11R9_R1_	G11R9_
M02713:115:GW210124A:1:2108:15701:29024	WT_amplicon	100	102	0	0	1	102	1	102	4.65e-53	189	G11R9_R1_	G11R9_
M02713:115:GW210124A:1:2108:14066:29124	WT_amplicon	100	102	0	0	1	102	1	102	4.67e-53	189	G11R9_R1_	G11R9_
M02713:115:GW210124A:1:2108:15546:29240	WT_amplicon	100	102	0	0	1	102	1	102	4.67e-53	189	G11R9_R1_	G11R9_
M02713:115:GW210124A:1:2107:14611:1389	WT_amplicon	100	102	0	0	1	102	1	102	4.67e-53	189	G11R9_R1_	G11R9_
M02713:115:GW210124A:1:2107:12837:1713	WT_amplicon	100	102	0	0	129	230	102	1	4.67e-53	189	G11R9_R1_	G11R9_
M02713:115:GW210124A:1:2107:18198:1724	WT_amplicon	100	102	0	0	129	230	102	1	4.67e-53	189	G11R9_R1_	G11R9_
M02713:115:GW210124A:1:2107:12817:1800	WT_amplicon	100	102	0	0	128	229	102	1	4.65e-53	189	G11R9_R1_	G11R9_
M02713:115:GW210124A:1:2107:19688:2020	WT_amplicon	100	102	0	0	129	230	102	1	4.67e-53	189	G11R9_R1_	G11R9_
M02713:115:GW210124A:1:2107:14621:2050	WT_amplicon	100	102	0	0	1	102	1	102	4.67e-53	189	G11R9_R1_	G11R9_
M02713:115:GW210124A:1:2107:15465:2177	WT_amplicon	100	102	0	0	129	230	102	1	4.67e-53	189	G11R9_R1_	G11R9_
M02713:115:GW210124A:1:2107:14813:2219	WT_amplicon	98.039	102	2	0	129	230	102	1	1.01e-49	178	G11R9_R1_	G11R9_
M02713:115:GW210124A:1:2107:14277:2320	WT_amplicon	100	102	0	0	128	229	102	1	4.65e-53	189	G11R9_R1_	G11R9_
M02713:115:GW210124A:1:2107:13967:2367	WT_amplicon	100	102	0	0	1	102	1	102	4.65e-53	189	G11R9_R1_	G11R9_
M02713:115:GW210124A:1:2107:18540:2368	WT_amplicon	100	102	0	0	1	102	1	102	4.65e-53	189	G11R9_R1_	G11R9_
M02713:115:GW210124A:1:2107:18355:2378	WT_amplicon	100	101	0	0	129	229	102	2	1.67e-52	187	G11R9_R1_	G11R9_
M02713:115:GW210124A:1:2107:18774:2383	WT_amplicon	100	102	0	0	1	102	1	102	4.65e-53	189	G11R9_R1_	G11R9_
M02713:115:GW210124A:1:2107:17907:2421	WT_amplicon	99.02	102	1	0	1	102	1	102	2.16e-51	183	G11R9_R1_	G11R9_
M02713:115:GW210124A:1:2107:12876:2445	WT_amplicon	100	102	0	0	1	102	1	102	4.67e-53	189	G11R9_R1_	G11R9_
M02713:115:GW210124A:1:2107:13078:2626	WT_amplicon	100	102	0	0	1	102	1	102	4.67e-53	189	G11R9_R1_	G11R9_
M02713:115:GW210124A:1:2107:11081:2643	WT_amplicon	100	102	0	0	129	230	102	1	4.67e-53	189	G11R9_R1_	G11R9_
M02713:115:GW210124A:1:2107:12193:2778	WT_amplicon	100	102	0	0	1	102	1	102	4.65e-53	189	G11R9_R1_	G11R9_
M02713:115:GW210124A:1:2107:19644:2987	WT_amplicon	99.02	102	1	0	129	230	102	1	2.17e-51	183	G11R9_R1_	G11R9_
M02713:115:GW210124A:1:2107:11671:3374	WT_amplicon	100	102	0	0	128	229	102	1	4.65e-53	189	G11R9_R1_	G11R9_
M02713:115:GW210124A:1:2107:19448:3387	WT_amplicon	100	102	0	0	1	102	1	102	4.67e-53	189	G11R9_R1_	G11R9_
M02713:115:GW210124A:1:2107:8822:3418	WT_amplicon	100	102	0	0	1	102	1	102	4.65e-53	189	G11R9_R1_	G11R9_
M02713:115:GW210124A:1:2107:10335:3425	WT_amplicon	100	102	0	0	129	230	102	1	4.67e-53	189	G11R9_R1_	G11R9_
M02713:115:GW210124A:1:2107:16555:3500	WT_amplicon	100	102	0	0	1	102	1	102	4.67e-53	189	G11R9_R1_	G11R9_
M02713:115:GW210124A:1:2107:17647:3614	WT_amplicon	100	102	0	0	1	102	1	102	4.65e-53	189	G11R9_R1_	G11R9_
M02713:115:GW210124A:1:2107:21065:3678	WT_amplicon	99.02	102	1	0	1	102	1	102	2.17e-51	183	G11R9_R1_	G11R9_
M02713:115:GW210124A:1:2107:17454:3859	WT_amplicon	100	102	0	0	1	102	1	102	4.67e-53	189	G11R9_R1_	G11R9_
M02713:115:GW210124A:1:2107:13949:3914	WT_amplicon	100	102	0	0	129	230	102	1	4.67e-53	189	G11R9_R1_	G11R9_
M02713:115:GW210124A:1:2107:8533:4065	WT_amplicon	100	102	0	0	129	230	102	1	4.67e-53	189	G11R9_R1_	G11R9_
M02713:115:GW210124A:1:2107:9010:4306	WT_amplicon	100	102	0	0	1	102	1	102	4.67e-53	189	G11R9_R1_	G11R9_
M02713:115:GW210124A:1:2107:9019:4432	WT_amplicon	100	102	0	0	129	230	102	1	4.67e-53	189	G11R9_R1_	G11R9_
M02713:115:GW210124A:1:2107:23119:4461	WT_amplicon	100	102	0	0	129	230	102	1	4.67e-53	189	G11R9_R1_	G11R9_
M02713:115:GW210124A:1:2107:13340:4732	WT_amplicon	99.02	102	1	0	129	230	102	1	2.17e-51	183	G11R9_R1_	G11R9_
M02713:115:GW210124A:1:2107:15643:4765	WT_amplicon	100	101	0	0	129	229	102	2	1.67e-52	187	G11R9_R1_	G11R9_
M02713:115:GW210124A:1:2107:7805:4771	WT_amplicon	100	102	0	0	1	102	1	102	4.67e-53	189	G11R9_R1_	G11R9_
M02713:115:GW210124A:1:2107:8619:4909	WT_amplicon	100	102	0	0	129	230	102	1	4.67e-53	189	G11R9_R1_	G11R9_
M02713:115:GW210124A:1:2107:17907:5285	WT_amplicon	100	102	0	0	1	102	1	102	4.67e-53	189	G11R9_R1_	G11R9_
M02713:115:GW210124A:1:2107:21156:5299	WT_amplicon	99.02	102	1	0	128	229	102	1	2.16e-51	183	G11R9_R1_	G11R9_
M02713:115:GW210124A:1:2107:9996:5652	WT_amplicon	99.02	102	1	0	129	230	102	1	2.17e-51	183	G11R9_R1_	G11R9_
M02713:115:GW210124A:1:2107:6738:5653	WT_amplicon	100	102	0	0	1	102	1	102	4.65e-53	189	G11R9_R1_	G11R9_
M02713:115:GW210124A:1:2107:14099:5699	WT_amplicon	100	102	0	0	128	229	102	1	4.65e-53	189	G11R9_R1_	G11R9_
M02713:115:GW210124A:1:2107:15514:5734	WT_amplicon	100	102	0	0	1	102	1	102	4.67e-53	189	G11R9_R1_	G11R9_
M02713:115:GW210124A:1:2107:7506:5788	WT_amplicon	100	102	0	0	1	102	1	102	4.65e-53	189	G11R9_R1_	G11R9_
M02713:115:GW210124A:1:2107:20123:5814	WT_amplicon	100	102	0	0	129	230	102	1	4.67e-53	189	G11R9_R1_	G11R9_
M02713:115:GW210124A:1:2107:24269:5832	WT_amplicon	100	102	0	0	128	229	102	1	4.65e-53	189	G11R9_R1_	G11R9_
M02713:115:GW210124A:1:2107:7488:5929	WT_amplicon	100	102	0	0	1	102	1	102	4.67e-53	189	G11R9_R1_	G11R9_
M02713:115:GW210124A:1:2107:15959:5954	WT_amplicon	100	101	0	0	129	229	102	2	1.67e-52	187	G11R9_R1_	G11R9_
M02713:115:GW210124A:1:2107:23858:6001	WT_amplicon	100	101	0	0	129	229	102	2	1.67e-52	187	G11R9_R1_	G11R9_
M02713:115:GW210124A:1:2107:17188:6022	WT_amplicon	100	102	0	0	1	102	1	102	4.67e-53	189	G11R9_R1_	G11R9_
M02713:115:GW210124A:1:2107:14205:6108	WT_amplicon	100	102	0	0	1	102	1	102	4.67e-53	189	G11R9_R1_	G11R9_
M02713:115:GW210124A:1:2107:9524:6134	WT_amplicon	100	102	0	0	1	102	1	102	4.67e-53	189	G11R9_R1_	G11R9_
M02713:115:GW210124A:1:2107:5667:6142	WT_amplicon	98.039	102	2	0	128	229	102	1	1.01e-49	178	G11R9_R1_	G11R9_
M02713:115:GW210124A:1:2107:23900:6146	WT_amplicon	100	102	0	0	1	102	1	102	4.67e-53	189	G11R9_R1_	G11R9_
M02713:115:GW210124A:1:2107:10656:6164	WT_amplicon	100	102	0	0	128	229	102	1	4.65e-53	189	G11R9_R1_	G11R9_
M02713:115:GW210124A:1:2107:25886:6173	WT_amplicon	100	102	0	0	1	102	1	102	4.67e-53	189	G11R9_R1_	G11R9_
M02713:115:GW210124A:1:2107:17434:6217	WT_amplicon	100	102	0	0	129	230	102	1	4.67e-53	189	G11R9_R1_	G11R9_
M02713:115:GW210124A:1:2107:17554:6252	WT_amplicon	100	102	0	0	1	102	1	102	4.65e-53	189	G11R9_R1_	G11R9_
M02713:115:GW210124A:1:2107:13612:6339	WT_amplicon	99.02	102	1	0	1	102	1	102	2.17e-51	183	G11R9_R1_	G11R9_
M02713:115:GW210124A:1:2107:17314:6342	WT_amplicon	100	102	0	0	129	230	102	1	4.67e-53	189	G11R9_R1_	G11R9_
M02713:115:GW210124A:1:2107:7529:6353	WT_amplicon	100	102	0	0	129	230	102	1	4.67e-53	189	G11R9_R1_	G11R9_
M02713:115:GW210124A:1:2107:17908:6358	WT_amplicon	100	102	0	0	129	230	102	1	4.67e-53	189	G11R9_R1_	G11R9_
M02713:115:GW210124A:1:2107:10799:6404	WT_amplicon	100	102	0	0	1	102	1	102	4.67e-53	189	G11R9_R1_	G11R9_
M02713:115:GW210124A:1:2107:5930:6416	WT_amplicon	100	102	0	0	1	102	1	102	4.65e-53	189	G11R9_R1_	G11R9_
M02713:115:GW210124A:1:2107:21748:6445	WT_amplicon	100	102	0	0	1	102	1	102	4.67e-53	189	G11R9_R1_	G11R9_
M02713:115:GW210124A:1:2107:23639:6478	WT_amplicon	100	45	0	0	153	197	45	1	1.93e-21	84.2	G11R9_R1_	G11R9_
M02713:115:GW210124A:1:2107:11278:6505	WT_amplicon	100	102	0	0	1	102	1	102	4.65e-53	189	G11R9_R1_	G11R9_
M02713:115:GW210124A:1:2107:7008:6583	WT_amplicon	100	102	0	0	128	229	102	1	4.65e-53	189	G11R9_R1_	G11R9_
M02713:115:GW210124A:1:2107:17954:6603	WT_amplicon	100	102	0	0	1	102	1	102	4.65e-53	189	G11R9_R1_	G11R9_
M02713:115:GW210124A:1:2107:24214:6620	WT_amplicon	100	102	0	0	1	102	1	102	4.65e-53	189	G11R9_R1_	G11R9_
M02713:115:GW210124A:1:2107:13475:6644	WT_amplicon	100	102	0	0	1	102	1	102	4.67e-53	189	G11R9_R1_	G11R9_
M02713:115:GW210124A:1:2107:12691:6648	WT_amplicon	100	102	0	0	1	102	1	102	4.65e-53	189	G11R9_R1_	G11R9_
M02713:115:GW210124A:1:2107:23079:6654	WT_amplicon	100	102	0	0	1	102	1	102	4.67e-53	189	G11R9_R1_	G11R9_
M02713:115:GW210124A:1:2107:24188:6675	WT_amplicon	100	102	0	0	1	102	1	102	4.67e-53	189	G11R9_R1_	G11R9_
M02713:115:GW210124A:1:2107:19189:6770	WT_amplicon	100	102	0	0	1	102	1	102	4.67e-53	189	G11R9_R1_	G11R9_
M02713:115:GW210124A:1:2107:4608:6819	WT_amplicon	100	102	0	0	129	230	102	1	4.67e-53	189	G11R9_R1_	G11R9_
M02713:115:GW210124A:1:2107:23650:6895	WT_amplicon	100	102	0	0	1	102	1	102	4.65e-53	189	G11R9_R1_	G11R9_
M02713:115:GW210124A:1:2107:19838:6922	WT_amplicon	100	102	0	0	1	102	1	102	4.65e-53	189	G11R9_R1_	G11R9_
M02713:115:GW210124A:1:2107:10129:6923	WT_amplicon	100	102	0	0	1	102	1	102	4.67e-53	189	G11R9_R1_	G11R9_
M02713:115:GW210124A:1:2107:25414:6924	WT_amplicon	100	102	0	0	128	229	102	1	4.65e-53	189	G11R9_R1_	G11R9_
M02713:115:GW210124A:1:2107:7341:6961	WT_amplicon	100	102	0	0	129	230	102	1	4.67e-53	189	G11R9_R1_	G11R9_
M02713:115:GW210124A:1:2107:21690:7009	WT_amplicon	100	101	0	0	129	229	102	2	1.67e-52	187	G11R9_R1_	G11R9_
M02713:115:GW210124A:1:2107:19705:7080	WT_amplicon	100	102	0	0	129	230	102	1	4.67e-53	189	G11R9_R1_	G11R9_
M02713:115:GW210124A:1:2107:9966:7083	WT_amplicon	100	102	0	0	129	230	102	1	4.67e-53	189	G11R9_R1_	G11R9_
M02713:115:GW210124A:1:2107:8664:7192	WT_amplicon	100	102	0	0	1	102	1	102	4.67e-53	189	G11R9_R1_	G11R9_
M02713:115:GW210124A:1:2107:22052:7270	WT_amplicon	99.02	102	1	0	129	230	102	1	2.17e-51	183	G11R9_R1_	G11R9_
M02713:115:GW210124A:1:2107:27130:7339	WT_amplicon	100	102	0	0	129	230	102	1	4.67e-53	189	G11R9_R1_	G11R9_
M02713:115:GW210124A:1:2107:6466:7458	WT_amplicon	100	102	0	0	1	102	1	102	4.65e-53	189	G11R9_R1_	G11R9_
M02713:115:GW210124A:1:2107:12702:7468	WT_amplicon	100	102	0	0	128	229	102	1	4.65e-53	189	G11R9_R1_	G11R9_
M02713:115:GW210124A:1:2107:8108:7573	WT_amplicon	100	102	0	0	1	102	1	102	4.65e-53	189	G11R9_R1_	G11R9_
M02713:115:GW210124A:1:2107:11836:7594	WT_amplicon	100	102	0	0	1	102	1	102	4.67e-53	189	G11R9_R1_	G11R9_
M02713:115:GW210124A:1:2107:5664:7630	WT_amplicon	99.02	102	1	0	1	102	1	102	1.21e-51	183	G11R9_R1_	G11R9_
M02713:115:GW210124A:1:2107:11994:7726	WT_amplicon	100	102	0	0	129	230	102	1	4.67e-53	189	G11R9_R1_	G11R9_
M02713:115:GW210124A:1:2107:12090:7755	WT_amplicon	100	102	0	0	1	102	1	102	4.67e-53	189	G11R9_R1_	G11R9_
M02713:115:GW210124A:1:2107:11918:7794	WT_amplicon	100	102	0	0	129	230	102	1	4.67e-53	189	G11R9_R1_	G11R9_
M02713:115:GW210124A:1:2107:19683:7799	WT_amplicon	100	102	0	0	129	230	102	1	4.67e-53	189	G11R9_R1_	G11R9_
M02713:115:GW210124A:1:2107:19078:7814	WT_amplicon	100	102	0	0	1	102	1	102	4.67e-53	189	G11R9_R1_	G11R9_
M02713:115:GW210124A:1:2107:20407:7820	WT_amplicon	100	102	0	0	129	230	102	1	4.67e-53	189	G11R9_R1_	G11R9_
M02713:115:GW210124A:1:2107:9931:7857	WT_amplicon	100	102	0	0	1	102	1	102	4.67e-53	189	G11R9_R1_	G11R9_
M02713:115:GW210124A:1:2107:15418:7862	WT_amplicon	100	102	0	0	129	230	102	1	4.67e-53	189	G11R9_R1_	G11R9_
M02713:115:GW210124A:1:2107:19289:7920	WT_amplicon	100	102	0	0	129	230	102	1	4.67e-53	189	G11R9_R1_	G11R9_
M02713:115:GW210124A:1:2107:18551:7964	WT_amplicon	99.02	102	1	0	129	230	102	1	2.17e-51	183	G11R9_R1_	G11R9_
M02713:115:GW210124A:1:2107:13308:8047	WT_amplicon	100	102	0	0	129	230	102	1	4.67e-53	189	G11R9_R1_	G11R9_
M02713:115:GW210124A:1:2107:20615:8070	WT_amplicon	100	102	0	0	128	229	102	1	4.65e-53	189	G11R9_R1_	G11R9_
M02713:115:GW210124A:1:2107:13552:8152	WT_amplicon	100	102	0	0	1	102	1	102	4.65e-53	189	G11R9_R1_	G11R9_
M02713:115:GW210124A:1:2107:10630:8265	WT_amplicon	100	102	0	0	1	102	1	102	4.67e-53	189	G11R9_R1_	G11R9_
M02713:115:GW210124A:1:2107:6587:8268	DEL_amplicon	99.259	135	1	0	1	135	1	135	8.94e-70	244	G11R9_R1_	G11R9_
M02713:115:GW210124A:1:2107:19318:8316	WT_amplicon	100	102	0	0	128	229	102	1	4.65e-53	189	G11R9_R1_	G11R9_
M02713:115:GW210124A:1:2107:23049:8328	WT_amplicon	100	102	0	0	1	102	1	102	4.65e-53	189	G11R9_R1_	G11R9_
M02713:115:GW210124A:1:2107:12273:8367	WT_amplicon	100	102	0	0	129	230	102	1	4.67e-53	189	G11R9_R1_	G11R9_
M02713:115:GW210124A:1:2107:23950:8372	WT_amplicon	99.02	102	1	0	1	102	1	102	2.16e-51	183	G11R9_R1_	G11R9_
M02713:115:GW210124A:1:2107:23897:8405	WT_amplicon	100	101	0	0	1	101	2	102	1.66e-52	187	G11R9_R1_	G11R9_
M02713:115:GW210124A:1:2107:19288:8457	WT_amplicon	100	102	0	0	1	102	1	102	4.67e-53	189	G11R9_R1_	G11R9_
M02713:115:GW210124A:1:2107:23760:8470	WT_amplicon	100	102	0	0	129	230	102	1	4.67e-53	189	G11R9_R1_	G11R9_
M02713:115:GW210124A:1:2107:26027:8810	WT_amplicon	100	102	0	0	129	230	102	1	4.67e-53	189	G11R9_R1_	G11R9_
M02713:115:GW210124A:1:2107:9032:8841	WT_amplicon	100	102	0	0	129	230	102	1	4.67e-53	189	G11R9_R1_	G11R9_
M02713:115:GW210124A:1:2107:24569:8855	WT_amplicon	99.02	102	1	0	128	229	102	1	2.16e-51	183	G11R9_R1_	G11R9_
M02713:115:GW210124A:1:2107:18111:8894	WT_amplicon	100	102	0	0	1	102	1	102	4.67e-53	189	G11R9_R1_	G11R9_
M02713:115:GW210124A:1:2107:19483:8992	WT_amplicon	99.02	102	1	0	1	102	1	102	2.16e-51	183	G11R9_R1_	G11R9_
M02713:115:GW210124A:1:2107:16031:9015	WT_amplicon	100	102	0	0	129	230	102	1	4.67e-53	189	G11R9_R1_	G11R9_
M02713:115:GW210124A:1:2107:12385:9022	WT_amplicon	100	102	0	0	128	229	102	1	4.65e-53	189	G11R9_R1_	G11R9_
M02713:115:GW210124A:1:2107:8572:9056	WT_amplicon	100	102	0	0	129	230	102	1	4.67e-53	189	G11R9_R1_	G11R9_
M02713:115:GW210124A:1:2107:13415:9067	WT_amplicon	100	102	0	0	1	102	1	102	4.67e-53	189	G11R9_R1_	G11R9_
M02713:115:GW210124A:1:2107:18552:9078	WT_amplicon	100	102	0	0	1	102	1	102	4.67e-53	189	G11R9_R1_	G11R9_
M02713:115:GW210124A:1:2107:25301:9100	WT_amplicon	100	102	0	0	129	230	102	1	4.67e-53	189	G11R9_R1_	G11R9_
M02713:115:GW210124A:1:2107:3387:9305	WT_amplicon	100	102	0	0	128	229	102	1	4.65e-53	189	G11R9_R1_	G11R9_
M02713:115:GW210124A:1:2107:7895:9384	WT_amplicon	100	101	0	0	129	229	102	2	1.67e-52	187	G11R9_R1_	G11R9_
M02713:115:GW210124A:1:2107:20895:9389	WT_amplicon	100	102	0	0	128	229	102	1	4.65e-53	189	G11R9_R1_	G11R9_
M02713:115:GW210124A:1:2107:12224:9399	WT_amplicon	100	102	0	0	1	102	1	102	4.63e-53	189	G11R9_R1_	G11R9_
M02713:115:GW210124A:1:2107:16359:9432	WT_amplicon	100	102	0	0	1	102	1	102	2.92e-53	189	G11R9_R1_	G11R9_
M02713:115:GW210124A:1:2107:5594:9453	WT_amplicon	100	102	0	0	1	102	1	102	4.67e-53	189	G11R9_R1_	G11R9_
M02713:115:GW210124A:1:2107:5117:9455	WT_amplicon	100	102	0	0	1	102	1	102	4.65e-53	189	G11R9_R1_	G11R9_
M02713:115:GW210124A:1:2107:18877:9525	WT_amplicon	100	102	0	0	129	230	102	1	4.67e-53	189	G11R9_R1_	G11R9_
M02713:115:GW210124A:1:2107:9409:9529	WT_amplicon	100	102	0	0	129	230	102	1	4.67e-53	189	G11R9_R1_	G11R9_
M02713:115:GW210124A:1:2107:17153:9536	WT_amplicon	100	100	0	0	1	100	1	100	6.01e-52	185	G11R9_R1_	G11R9_
M02713:115:GW210124A:1:2107:27571:9603	WT_amplicon	100	102	0	0	129	230	102	1	4.67e-53	189	G11R9_R1_	G11R9_
M02713:115:GW210124A:1:2107:27209:9635	WT_amplicon	100	102	0	0	1	102	1	102	4.65e-53	189	G11R9_R1_	G11R9_
M02713:115:GW210124A:1:2107:15075:9734	WT_amplicon	100	102	0	0	1	102	1	102	4.67e-53	189	G11R9_R1_	G11R9_
M02713:115:GW210124A:1:2107:19537:9748	WT_amplicon	100	102	0	0	1	102	1	102	4.67e-53	189	G11R9_R1_	G11R9_
M02713:115:GW210124A:1:2107:22959:9765	WT_amplicon	100	101	0	0	1	101	2	102	1.67e-52	187	G11R9_R1_	G11R9_
M02713:115:GW210124A:1:2107:9506:9772	WT_amplicon	100	102	0	0	1	102	1	102	4.67e-53	189	G11R9_R1_	G11R9_
M02713:115:GW210124A:1:2107:28287:9834	WT_amplicon	100	102	0	0	128	229	102	1	4.65e-53	189	G11R9_R1_	G11R9_
M02713:115:GW210124A:1:2107:15084:9849	WT_amplicon	100	102	0	0	1	102	1	102	4.65e-53	189	G11R9_R1_	G11R9_
M02713:115:GW210124A:1:2107:10994:9852	WT_amplicon	100	102	0	0	1	102	1	102	4.67e-53	189	G11R9_R1_	G11R9_
M02713:115:GW210124A:1:2107:6199:9969	WT_amplicon	99.02	102	1	0	1	102	1	102	2.17e-51	183	G11R9_R1_	G11R9_
M02713:115:GW210124A:1:2107:16502:10029	WT_amplicon	99.01	101	1	0	1	101	2	102	7.74e-51	182	G11R9_R1_	G11R9_
M02713:115:GW210124A:1:2107:17398:10079	WT_amplicon	100	102	0	0	1	102	1	102	4.67e-53	189	G11R9_R1_	G11R9_
M02713:115:GW210124A:1:2107:18179:10084	WT_amplicon	99.02	102	1	0	1	102	1	102	2.16e-51	183	G11R9_R1_	G11R9_
M02713:115:GW210124A:1:2107:15971:10097	WT_amplicon	100	102	0	0	1	102	1	102	4.67e-53	189	G11R9_R1_	G11R9_
M02713:115:GW210124A:1:2107:17292:10103	WT_amplicon	100	100	0	0	128	227	102	3	5.96e-52	185	G11R9_R1_	G11R9_
M02713:115:GW210124A:1:2107:12350:10144	WT_amplicon	100	102	0	0	129	230	102	1	4.67e-53	189	G11R9_R1_	G11R9_
M02713:115:GW210124A:1:2107:28657:10168	WT_amplicon	100	102	0	0	1	102	1	102	4.67e-53	189	G11R9_R1_	G11R9_
M02713:115:GW210124A:1:2107:26550:10233	WT_amplicon	100	102	0	0	129	230	102	1	4.67e-53	189	G11R9_R1_	G11R9_
M02713:115:GW210124A:1:2107:13123:10242	WT_amplicon	100	102	0	0	127	228	102	1	4.63e-53	189	G11R9_R1_	G11R9_
M02713:115:GW210124A:1:2107:18752:10267	WT_amplicon	100	102	0	0	1	102	1	102	2.47e-53	189	G11R9_R1_	G11R9_
M02713:115:GW210124A:1:2107:23690:10288	WT_amplicon	100	102	0	0	1	102	1	102	4.67e-53	189	G11R9_R1_	G11R9_
M02713:115:GW210124A:1:2107:7126:10289	WT_amplicon	100	102	0	0	1	102	1	102	4.67e-53	189	G11R9_R1_	G11R9_
M02713:115:GW210124A:1:2107:19086:10308	WT_amplicon	100	101	0	0	128	228	102	2	1.66e-52	187	G11R9_R1_	G11R9_
M02713:115:GW210124A:1:2107:23381:10467	WT_amplicon	100	102	0	0	129	230	102	1	4.67e-53	189	G11R9_R1_	G11R9_
M02713:115:GW210124A:1:2107:20762:10513	WT_amplicon	100	101	0	0	129	229	102	2	1.67e-52	187	G11R9_R1_	G11R9_
M02713:115:GW210124A:1:2107:18395:10520	WT_amplicon	100	102	0	0	1	102	1	102	4.65e-53	189	G11R9_R1_	G11R9_
M02713:115:GW210124A:1:2107:15092:10533	WT_amplicon	100	101	0	0	1	101	2	102	1.66e-52	187	G11R9_R1_	G11R9_
M02713:115:GW210124A:1:2107:24385:10536	WT_amplicon	100	102	0	0	129	230	102	1	4.67e-53	189	G11R9_R1_	G11R9_
M02713:115:GW210124A:1:2107:17168:10562	WT_amplicon	100	102	0	0	1	102	1	102	4.67e-53	189	G11R9_R1_	G11R9_
M02713:115:GW210124A:1:2107:20527:10582	WT_amplicon	100	102	0	0	1	102	1	102	4.67e-53	189	G11R9_R1_	G11R9_
M02713:115:GW210124A:1:2107:8842:10605	WT_amplicon	100	102	0	0	1	102	1	102	4.67e-53	189	G11R9_R1_	G11R9_
M02713:115:GW210124A:1:2107:20594:10671	WT_amplicon	100	102	0	0	129	230	102	1	4.67e-53	189	G11R9_R1_	G11R9_
M02713:115:GW210124A:1:2107:22759:10684	WT_amplicon	100	102	0	0	129	230	102	1	4.67e-53	189	G11R9_R1_	G11R9_
M02713:115:GW210124A:1:2107:7039:10767	WT_amplicon	100	102	0	0	1	102	1	102	4.67e-53	189	G11R9_R1_	G11R9_
M02713:115:GW210124A:1:2107:24663:10787	WT_amplicon	100	102	0	0	1	102	1	102	4.67e-53	189	G11R9_R1_	G11R9_
M02713:115:GW210124A:1:2107:4377:10809	WT_amplicon	100	102	0	0	1	102	1	102	4.67e-53	189	G11R9_R1_	G11R9_
M02713:115:GW210124A:1:2107:16936:10844	WT_amplicon	98.039	102	2	0	1	102	1	102	1.01e-49	178	G11R9_R1_	G11R9_
M02713:115:GW210124A:1:2107:14757:10875	WT_amplicon	100	102	0	0	129	230	102	1	4.67e-53	189	G11R9_R1_	G11R9_
M02713:115:GW210124A:1:2107:6572:10883	WT_amplicon	100	102	0	0	1	102	1	102	4.67e-53	189	G11R9_R1_	G11R9_
M02713:115:GW210124A:1:2107:27518:10905	WT_amplicon	100	102	0	0	128	229	102	1	4.65e-53	189	G11R9_R1_	G11R9_
M02713:115:GW210124A:1:2107:17852:10916	WT_amplicon	100	102	0	0	128	229	102	1	4.65e-53	189	G11R9_R1_	G11R9_
M02713:115:GW210124A:1:2107:9121:10964	WT_amplicon	100	102	0	0	1	102	1	102	4.67e-53	189	G11R9_R1_	G11R9_
M02713:115:GW210124A:1:2107:6141:10986	WT_amplicon	100	102	0	0	129	230	102	1	4.67e-53	189	G11R9_R1_	G11R9_
M02713:115:GW210124A:1:2107:19307:10995	WT_amplicon	100	102	0	0	1	102	1	102	4.67e-53	189	G11R9_R1_	G11R9_
M02713:115:GW210124A:1:2107:22120:11012	WT_amplicon	100	102	0	0	1	102	1	102	4.67e-53	189	G11R9_R1_	G11R9_
M02713:115:GW210124A:1:2107:6993:11017	WT_amplicon	100	102	0	0	128	229	102	1	4.65e-53	189	G11R9_R1_	G11R9_
M02713:115:GW210124A:1:2107:17702:11025	WT_amplicon	100	102	0	0	129	230	102	1	4.67e-53	189	G11R9_R1_	G11R9_
M02713:115:GW210124A:1:2107:2846:11040	DEL_amplicon	100	96	0	0	1	96	1	96	4.06e-50	178	G11R9_R1_	G11R9_
M02713:115:GW210124A:1:2107:9698:11050	WT_amplicon	100	102	0	0	129	230	102	1	4.67e-53	189	G11R9_R1_	G11R9_
M02713:115:GW210124A:1:2107:28439:11062	WT_amplicon	100	102	0	0	1	102	1	102	4.61e-53	189	G11R9_R1_	G11R9_
M02713:115:GW210124A:1:2107:19188:11131	WT_amplicon	100	102	0	0	1	102	1	102	4.67e-53	189	G11R9_R1_	G11R9_
M02713:115:GW210124A:1:2107:25798:11141	WT_amplicon	100	101	0	0	1	101	2	102	1.66e-52	187	G11R9_R1_	G11R9_
M02713:115:GW210124A:1:2107:9420:11157	WT_amplicon	100	102	0	0	1	102	1	102	4.65e-53	189	G11R9_R1_	G11R9_
M02713:115:GW210124A:1:2107:23456:11202	WT_amplicon	100	102	0	0	128	229	102	1	4.65e-53	189	G11R9_R1_	G11R9_
M02713:115:GW210124A:1:2107:20688:11282	WT_amplicon	100	102	0	0	129	230	102	1	4.67e-53	189	G11R9_R1_	G11R9_
M02713:115:GW210124A:1:2107:18175:11297	WT_amplicon	100	102	0	0	129	230	102	1	4.67e-53	189	G11R9_R1_	G11R9_
M02713:115:GW210124A:1:2107:13831:11298	WT_amplicon	100	102	0	0	129	230	102	1	4.67e-53	189	G11R9_R1_	G11R9_
M02713:115:GW210124A:1:2107:19167:11308	WT_amplicon	100	102	0	0	1	102	1	102	4.67e-53	189	G11R9_R1_	G11R9_
M02713:115:GW210124A:1:2107:23601:11374	WT_amplicon	100	102	0	0	1	102	1	102	4.67e-53	189	G11R9_R1_	G11R9_
M02713:115:GW210124A:1:2107:22339:11396	WT_amplicon	100	102	0	0	127	228	102	1	4.63e-53	189	G11R9_R1_	G11R9_
M02713:115:GW210124A:1:2107:5942:11406	WT_amplicon	100	102	0	0	129	230	102	1	4.67e-53	189	G11R9_R1_	G11R9_
M02713:115:GW210124A:1:2107:28292:11538	WT_amplicon	99.02	102	1	0	128	229	102	1	2.16e-51	183	G11R9_R1_	G11R9_
M02713:115:GW210124A:1:2107:5851:11592	WT_amplicon	100	102	0	0	1	102	1	102	4.67e-53	189	G11R9_R1_	G11R9_
M02713:115:GW210124A:1:2107:28667:11607	WT_amplicon	100	102	0	0	129	230	102	1	4.67e-53	189	G11R9_R1_	G11R9_
M02713:115:GW210124A:1:2107:14410:11677	WT_amplicon	100	102	0	0	1	102	1	102	4.67e-53	189	G11R9_R1_	G11R9_
M02713:115:GW210124A:1:2107:11399:11680	WT_amplicon	99.02	102	1	0	129	230	102	1	2.17e-51	183	G11R9_R1_	G11R9_
M02713:115:GW210124A:1:2107:14672:11746	DEL_amplicon	100	135	0	0	1	135	1	135	1.94e-71	250	G11R9_R1_	G11R9_
M02713:115:GW210124A:1:2107:22037:11753	WT_amplicon	100	102	0	0	129	230	102	1	4.67e-53	189	G11R9_R1_	G11R9_
M02713:115:GW210124A:1:2107:7298:11775	WT_amplicon	100	102	0	0	1	102	1	102	4.67e-53	189	G11R9_R1_	G11R9_
M02713:115:GW210124A:1:2107:18195:11814	WT_amplicon	99.02	102	1	0	1	102	1	102	2.17e-51	183	G11R9_R1_	G11R9_
M02713:115:GW210124A:1:2107:21564:11897	WT_amplicon	100	102	0	0	128	229	102	1	4.65e-53	189	G11R9_R1_	G11R9_
M02713:115:GW210124A:1:2107:15926:11924	WT_amplicon	99.02	102	1	0	128	229	102	1	2.16e-51	183	G11R9_R1_	G11R9_
M02713:115:GW210124A:1:2107:5426:11950	WT_amplicon	100	102	0	0	129	230	102	1	4.67e-53	189	G11R9_R1_	G11R9_
M02713:115:GW210124A:1:2107:3855:12007	WT_amplicon	100	102	0	0	1	102	1	102	4.67e-53	189	G11R9_R1_	G11R9_
M02713:115:GW210124A:1:2107:8561:12033	WT_amplicon	100	102	0	0	129	230	102	1	4.67e-53	189	G11R9_R1_	G11R9_
M02713:115:GW210124A:1:2107:14195:12045	WT_amplicon	100	102	0	0	129	230	102	1	4.67e-53	189	G11R9_R1_	G11R9_
M02713:115:GW210124A:1:2107:14632:12123	WT_amplicon	100	102	0	0	128	229	102	1	4.65e-53	189	G11R9_R1_	G11R9_
M02713:115:GW210124A:1:2107:14311:12235	WT_amplicon	99.02	102	1	0	1	102	1	102	2.16e-51	183	G11R9_R1_	G11R9_
M02713:115:GW210124A:1:2107:8354:12245	WT_amplicon	100	102	0	0	129	230	102	1	4.67e-53	189	G11R9_R1_	G11R9_
M02713:115:GW210124A:1:2107:23418:12279	WT_amplicon	100	102	0	0	129	230	102	1	4.67e-53	189	G11R9_R1_	G11R9_
M02713:115:GW210124A:1:2107:28773:12299	WT_amplicon	100	102	0	0	1	102	1	102	4.67e-53	189	G11R9_R1_	G11R9_
M02713:115:GW210124A:1:2107:19827:12368	WT_amplicon	100	102	0	0	128	229	102	1	4.65e-53	189	G11R9_R1_	G11R9_
M02713:115:GW210124A:1:2107:11023:12376	WT_amplicon	100	102	0	0	1	102	1	102	4.65e-53	189	G11R9_R1_	G11R9_
M02713:115:GW210124A:1:2107:21660:12394	WT_amplicon	99.02	102	1	0	128	229	102	1	2.16e-51	183	G11R9_R1_	G11R9_
M02713:115:GW210124A:1:2107:19608:12448	WT_amplicon	99.02	102	1	0	129	230	102	1	2.17e-51	183	G11R9_R1_	G11R9_
M02713:115:GW210124A:1:2107:21763:12450	WT_amplicon	100	102	0	0	128	229	102	1	4.65e-53	189	G11R9_R1_	G11R9_
M02713:115:GW210124A:1:2107:7676:12506	WT_amplicon	100	102	0	0	128	229	102	1	4.65e-53	189	G11R9_R1_	G11R9_
M02713:115:GW210124A:1:2107:20909:12515	WT_amplicon	100	102	0	0	128	229	102	1	4.65e-53	189	G11R9_R1_	G11R9_
M02713:115:GW210124A:1:2107:28751:12755	WT_amplicon	100	102	0	0	1	102	1	102	4.65e-53	189	G11R9_R1_	G11R9_
M02713:115:GW210124A:1:2107:27973:12800	WT_amplicon	100	102	0	0	1	102	1	102	4.65e-53	189	G11R9_R1_	G11R9_
M02713:115:GW210124A:1:2107:11131:12932	WT_amplicon	99.02	102	1	0	129	230	102	1	2.17e-51	183	G11R9_R1_	G11R9_
M02713:115:GW210124A:1:2107:28645:12938	WT_amplicon	100	102	0	0	1	102	1	102	4.65e-53	189	G11R9_R1_	G11R9_
M02713:115:GW210124A:1:2107:29330:13021	WT_amplicon	100	102	0	0	1	102	1	102	4.67e-53	189	G11R9_R1_	G11R9_
M02713:115:GW210124A:1:2107:6756:13102	WT_amplicon	100	102	0	0	129	230	102	1	4.67e-53	189	G11R9_R1_	G11R9_
M02713:115:GW210124A:1:2107:23266:13104	WT_amplicon	100	102	0	0	1	102	1	102	4.67e-53	189	G11R9_R1_	G11R9_
M02713:115:GW210124A:1:2107:13766:13124	WT_amplicon	100	102	0	0	129	230	102	1	4.67e-53	189	G11R9_R1_	G11R9_
M02713:115:GW210124A:1:2107:19434:13171	WT_amplicon	100	102	0	0	129	230	102	1	4.67e-53	189	G11R9_R1_	G11R9_
M02713:115:GW210124A:1:2107:4185:13176	WT_amplicon	100	102	0	0	128	229	102	1	4.65e-53	189	G11R9_R1_	G11R9_
M02713:115:GW210124A:1:2107:14359:13234	WT_amplicon	100	102	0	0	129	230	102	1	4.67e-53	189	G11R9_R1_	G11R9_
M02713:115:GW210124A:1:2107:20552:13276	WT_amplicon	100	102	0	0	1	102	1	102	4.67e-53	189	G11R9_R1_	G11R9_
M02713:115:GW210124A:1:2107:18312:13322	WT_amplicon	100	102	0	0	129	230	102	1	4.67e-53	189	G11R9_R1_	G11R9_
M02713:115:GW210124A:1:2107:28341:13374	WT_amplicon	100	102	0	0	1	102	1	102	4.67e-53	189	G11R9_R1_	G11R9_
M02713:115:GW210124A:1:2107:17134:13425	WT_amplicon	100	102	0	0	129	230	102	1	4.67e-53	189	G11R9_R1_	G11R9_
M02713:115:GW210124A:1:2107:28695:13427	WT_amplicon	100	102	0	0	1	102	1	102	4.65e-53	189	G11R9_R1_	G11R9_
M02713:115:GW210124A:1:2107:10304:13436	WT_amplicon	99.02	102	1	0	128	229	102	1	2.16e-51	183	G11R9_R1_	G11R9_
M02713:115:GW210124A:1:2107:29193:13444	WT_amplicon	100	102	0	0	129	230	102	1	4.67e-53	189	G11R9_R1_	G11R9_
M02713:115:GW210124A:1:2107:11692:13446	WT_amplicon	100	102	0	0	1	102	1	102	4.65e-53	189	G11R9_R1_	G11R9_
M02713:115:GW210124A:1:2107:11320:13464	WT_amplicon	100	102	0	0	127	228	102	1	4.63e-53	189	G11R9_R1_	G11R9_
M02713:115:GW210124A:1:2107:17235:13470	WT_amplicon	100	102	0	0	1	102	1	102	4.67e-53	189	G11R9_R1_	G11R9_
M02713:115:GW210124A:1:2107:3375:13492	WT_amplicon	100	102	0	0	129	230	102	1	4.67e-53	189	G11R9_R1_	G11R9_
M02713:115:GW210124A:1:2107:2689:13500	WT_amplicon	99.02	102	1	0	1	102	1	102	2.17e-51	183	G11R9_R1_	G11R9_
M02713:115:GW210124A:1:2107:15132:13583	WT_amplicon	100	102	0	0	129	230	102	1	4.67e-53	189	G11R9_R1_	G11R9_
M02713:115:GW210124A:1:2107:11185:13598	WT_amplicon	100	102	0	0	129	230	102	1	4.67e-53	189	G11R9_R1_	G11R9_
M02713:115:GW210124A:1:2107:13949:13604	WT_amplicon	100	102	0	0	1	102	1	102	4.65e-53	189	G11R9_R1_	G11R9_
M02713:115:GW210124A:1:2107:14710:13625	WT_amplicon	99.02	102	1	0	129	230	102	1	2.17e-51	183	G11R9_R1_	G11R9_
M02713:115:GW210124A:1:2107:12043:13644	WT_amplicon	100	102	0	0	1	102	1	102	4.67e-53	189	G11R9_R1_	G11R9_
M02713:115:GW210124A:1:2107:2394:13671	WT_amplicon	100	101	0	0	128	228	102	2	1.66e-52	187	G11R9_R1_	G11R9_
M02713:115:GW210124A:1:2107:8872:13705	WT_amplicon	100	102	0	0	82	183	102	1	3.68e-53	189	G11R9_R1_	G11R9_
M02713:115:GW210124A:1:2107:29058:13735	WT_amplicon	100	102	0	0	128	229	102	1	4.65e-53	189	G11R9_R1_	G11R9_
M02713:115:GW210124A:1:2107:4766:13747	WT_amplicon	100	102	0	0	1	102	1	102	4.67e-53	189	G11R9_R1_	G11R9_
M02713:115:GW210124A:1:2107:5163:13766	WT_amplicon	100	102	0	0	129	230	102	1	4.67e-53	189	G11R9_R1_	G11R9_
M02713:115:GW210124A:1:2107:24714:13820	WT_amplicon	99.02	102	1	0	1	102	1	102	2.16e-51	183	G11R9_R1_	G11R9_
M02713:115:GW210124A:1:2107:20961:13820	WT_amplicon	100	102	0	0	129	230	102	1	4.67e-53	189	G11R9_R1_	G11R9_
M02713:115:GW210124A:1:2107:20277:13825	WT_amplicon	99.02	102	1	0	129	230	102	1	2.17e-51	183	G11R9_R1_	G11R9_
M02713:115:GW210124A:1:2107:28819:13855	WT_amplicon	100	102	0	0	1	102	1	102	4.67e-53	189	G11R9_R1_	G11R9_
M02713:115:GW210124A:1:2107:6828:13888	WT_amplicon	100	102	0	0	1	102	1	102	4.65e-53	189	G11R9_R1_	G11R9_
M02713:115:GW210124A:1:2107:25133:13898	WT_amplicon	100	102	0	0	1	102	1	102	4.67e-53	189	G11R9_R1_	G11R9_
M02713:115:GW210124A:1:2107:18937:13911	WT_amplicon	100	102	0	0	1	102	1	102	4.67e-53	189	G11R9_R1_	G11R9_
M02713:115:GW210124A:1:2107:9087:13945	WT_amplicon	100	102	0	0	1	102	1	102	4.65e-53	189	G11R9_R1_	G11R9_
M02713:115:GW210124A:1:2107:6349:13949	WT_amplicon	100	102	0	0	129	230	102	1	4.67e-53	189	G11R9_R1_	G11R9_
M02713:115:GW210124A:1:2107:19597:13955	WT_amplicon	100	102	0	0	129	230	102	1	4.67e-53	189	G11R9_R1_	G11R9_
M02713:115:GW210124A:1:2107:19286:14007	WT_amplicon	100	102	0	0	1	102	1	102	4.65e-53	189	G11R9_R1_	G11R9_
M02713:115:GW210124A:1:2107:24996:14096	WT_amplicon	100	102	0	0	128	229	102	1	4.65e-53	189	G11R9_R1_	G11R9_
M02713:115:GW210124A:1:2107:24243:14107	WT_amplicon	100	102	0	0	1	102	1	102	4.67e-53	189	G11R9_R1_	G11R9_
M02713:115:GW210124A:1:2107:17345:14186	WT_amplicon	100	102	0	0	128	229	102	1	4.65e-53	189	G11R9_R1_	G11R9_
M02713:115:GW210124A:1:2107:7521:14196	WT_amplicon	100	102	0	0	129	230	102	1	4.67e-53	189	G11R9_R1_	G11R9_
M02713:115:GW210124A:1:2107:7537:14232	WT_amplicon	100	102	0	0	129	230	102	1	4.67e-53	189	G11R9_R1_	G11R9_
M02713:115:GW210124A:1:2107:6796:14235	WT_amplicon	100	102	0	0	129	230	102	1	4.67e-53	189	G11R9_R1_	G11R9_
M02713:115:GW210124A:1:2107:10411:14319	WT_amplicon	100	102	0	0	129	230	102	1	4.67e-53	189	G11R9_R1_	G11R9_
M02713:115:GW210124A:1:2107:25188:14326	WT_amplicon	100	102	0	0	126	227	102	1	4.61e-53	189	G11R9_R1_	G11R9_
M02713:115:GW210124A:1:2107:18179:14420	WT_amplicon	100	102	0	0	1	102	1	102	4.67e-53	189	G11R9_R1_	G11R9_
M02713:115:GW210124A:1:2107:21933:14441	WT_amplicon	100	102	0	0	1	102	1	102	4.65e-53	189	G11R9_R1_	G11R9_
M02713:115:GW210124A:1:2107:5642:14474	WT_amplicon	99.02	102	1	0	128	229	102	1	2.16e-51	183	G11R9_R1_	G11R9_
M02713:115:GW210124A:1:2107:12404:14505	WT_amplicon	100	102	0	0	1	102	1	102	4.67e-53	189	G11R9_R1_	G11R9_
M02713:115:GW210124A:1:2107:4152:14527	WT_amplicon	100	102	0	0	129	230	102	1	4.67e-53	189	G11R9_R1_	G11R9_
M02713:115:GW210124A:1:2107:28235:14530	WT_amplicon	100	102	0	0	1	102	1	102	4.65e-53	189	G11R9_R1_	G11R9_
M02713:115:GW210124A:1:2107:19521:14533	WT_amplicon	100	102	0	0	128	229	102	1	4.65e-53	189	G11R9_R1_	G11R9_
M02713:115:GW210124A:1:2107:25762:14535	WT_amplicon	98.039	102	1	1	1	101	1	102	3.6e-49	176	G11R9_R1_	G11R9_
M02713:115:GW210124A:1:2107:2945:14606	WT_amplicon	100	102	0	0	128	229	102	1	4.65e-53	189	G11R9_R1_	G11R9_
M02713:115:GW210124A:1:2107:26434:14636	WT_amplicon	98.039	102	2	0	1	102	1	102	1.01e-49	178	G11R9_R1_	G11R9_
M02713:115:GW210124A:1:2107:26437:14651	WT_amplicon	99.02	102	1	0	1	102	1	102	2.17e-51	183	G11R9_R1_	G11R9_
M02713:115:GW210124A:1:2107:13545:14702	WT_amplicon	100	102	0	0	128	229	102	1	4.65e-53	189	G11R9_R1_	G11R9_
M02713:115:GW210124A:1:2107:24301:14741	WT_amplicon	100	102	0	0	1	102	1	102	4.67e-53	189	G11R9_R1_	G11R9_
M02713:115:GW210124A:1:2107:6747:14753	WT_amplicon	100	102	0	0	128	229	102	1	4.65e-53	189	G11R9_R1_	G11R9_
M02713:115:GW210124A:1:2107:9706:14765	DEL_amplicon	99.225	129	1	0	1	129	129	1	1.15e-66	233	G11R9_R1_	G11R9_
M02713:115:GW210124A:1:2107:25712:14793	WT_amplicon	100	101	0	0	129	229	102	2	1.67e-52	187	G11R9_R1_	G11R9_
M02713:115:GW210124A:1:2107:9760:14821	WT_amplicon	100	102	0	0	1	102	1	102	4.67e-53	189	G11R9_R1_	G11R9_
M02713:115:GW210124A:1:2107:28030:14825	WT_amplicon	100	102	0	0	129	230	102	1	4.67e-53	189	G11R9_R1_	G11R9_
M02713:115:GW210124A:1:2107:3351:14876	WT_amplicon	98.99	99	1	0	1	99	1	99	1.01e-49	178	G11R9_R1_	G11R9_
M02713:115:GW210124A:1:2107:20098:14901	WT_amplicon	100	102	0	0	129	230	102	1	4.67e-53	189	G11R9_R1_	G11R9_
M02713:115:GW210124A:1:2107:23656:14918	WT_amplicon	100	102	0	0	1	102	1	102	2.66e-53	189	G11R9_R1_	G11R9_
M02713:115:GW210124A:1:2107:22079:14992	WT_amplicon	100	102	0	0	128	229	102	1	4.65e-53	189	G11R9_R1_	G11R9_
M02713:115:GW210124A:1:2107:25554:15071	WT_amplicon	100	102	0	0	1	102	1	102	4.67e-53	189	G11R9_R1_	G11R9_
M02713:115:GW210124A:1:2107:14822:15081	WT_amplicon	100	102	0	0	129	230	102	1	4.67e-53	189	G11R9_R1_	G11R9_
M02713:115:GW210124A:1:2107:5775:15086	WT_amplicon	100	102	0	0	1	102	1	102	4.65e-53	189	G11R9_R1_	G11R9_
M02713:115:GW210124A:1:2107:7093:15096	WT_amplicon	100	102	0	0	129	230	102	1	4.67e-53	189	G11R9_R1_	G11R9_
M02713:115:GW210124A:1:2107:13000:15114	WT_amplicon	100	102	0	0	128	229	102	1	4.65e-53	189	G11R9_R1_	G11R9_
M02713:115:GW210124A:1:2107:11705:15118	WT_amplicon	100	102	0	0	128	229	102	1	4.65e-53	189	G11R9_R1_	G11R9_
M02713:115:GW210124A:1:2107:6879:15124	WT_amplicon	100	102	0	0	1	102	1	102	4.65e-53	189	G11R9_R1_	G11R9_
M02713:115:GW210124A:1:2107:21840:15171	WT_amplicon	99.02	102	1	0	129	230	102	1	2.17e-51	183	G11R9_R1_	G11R9_
M02713:115:GW210124A:1:2107:10997:15218	WT_amplicon	100	102	0	0	1	102	1	102	4.65e-53	189	G11R9_R1_	G11R9_
M02713:115:GW210124A:1:2107:26929:15267	WT_amplicon	100	102	0	0	129	230	102	1	4.67e-53	189	G11R9_R1_	G11R9_
M02713:115:GW210124A:1:2107:24579:15346	WT_amplicon	100	102	0	0	129	230	102	1	4.67e-53	189	G11R9_R1_	G11R9_
M02713:115:GW210124A:1:2107:14681:15355	WT_amplicon	100	102	0	0	128	229	102	1	4.65e-53	189	G11R9_R1_	G11R9_
M02713:115:GW210124A:1:2107:28297:15414	WT_amplicon	99.02	102	1	0	1	102	1	102	2.17e-51	183	G11R9_R1_	G11R9_
M02713:115:GW210124A:1:2107:14167:15441	WT_amplicon	100	102	0	0	1	102	1	102	4.67e-53	189	G11R9_R1_	G11R9_
M02713:115:GW210124A:1:2107:21534:15451	WT_amplicon	100	102	0	0	1	102	1	102	4.67e-53	189	G11R9_R1_	G11R9_
M02713:115:GW210124A:1:2107:27105:15470	DEL_amplicon	100	51	0	0	141	191	135	85	8.62e-25	95.3	G11R9_R1_	G11R9_
M02713:115:GW210124A:1:2107:23906:15507	WT_amplicon	100	102	0	0	129	230	102	1	4.67e-53	189	G11R9_R1_	G11R9_
M02713:115:GW210124A:1:2107:19660:15510	WT_amplicon	100	102	0	0	1	102	1	102	4.67e-53	189	G11R9_R1_	G11R9_
M02713:115:GW210124A:1:2107:10630:15551	WT_amplicon	100	102	0	0	1	102	1	102	4.67e-53	189	G11R9_R1_	G11R9_
M02713:115:GW210124A:1:2107:21694:15589	WT_amplicon	100	102	0	0	1	102	1	102	4.65e-53	189	G11R9_R1_	G11R9_
M02713:115:GW210124A:1:2107:29666:15599	WT_amplicon	100	100	0	0	1	100	3	102	5.96e-52	185	G11R9_R1_	G11R9_
M02713:115:GW210124A:1:2107:21712:15662	WT_amplicon	100	102	0	0	129	230	102	1	4.67e-53	189	G11R9_R1_	G11R9_
M02713:115:GW210124A:1:2107:11554:15679	DEL_amplicon	98.214	56	1	0	1	56	56	1	1.77e-26	99	G11R9_R1_	G11R9_
M02713:115:GW210124A:1:2107:6542:15761	WT_amplicon	100	102	0	0	119	220	102	1	4.46e-53	189	G11R9_R1_	G11R9_
M02713:115:GW210124A:1:2107:4046:15773	WT_amplicon	100	102	0	0	129	230	102	1	4.67e-53	189	G11R9_R1_	G11R9_
M02713:115:GW210124A:1:2107:7562:15830	WT_amplicon	100	102	0	0	1	102	1	102	4.67e-53	189	G11R9_R1_	G11R9_
M02713:115:GW210124A:1:2107:19902:15831	WT_amplicon	100	102	0	0	1	102	1	102	4.65e-53	189	G11R9_R1_	G11R9_
M02713:115:GW210124A:1:2107:15106:15843	WT_amplicon	100	102	0	0	1	102	1	102	4.67e-53	189	G11R9_R1_	G11R9_
M02713:115:GW210124A:1:2107:3511:15856	WT_amplicon	99.01	101	1	0	129	229	102	2	7.78e-51	182	G11R9_R1_	G11R9_
M02713:115:GW210124A:1:2107:18196:15907	WT_amplicon	100	102	0	0	1	102	1	102	4.65e-53	189	G11R9_R1_	G11R9_
M02713:115:GW210124A:1:2107:9706:15975	WT_amplicon	99.02	102	1	0	129	230	102	1	2.17e-51	183	G11R9_R1_	G11R9_
M02713:115:GW210124A:1:2107:24441:15998	DEL_amplicon	100	135	0	0	1	135	1	135	1.94e-71	250	G11R9_R1_	G11R9_
M02713:115:GW210124A:1:2107:15302:16028	WT_amplicon	100	102	0	0	129	230	102	1	4.67e-53	189	G11R9_R1_	G11R9_
M02713:115:GW210124A:1:2107:14934:16044	WT_amplicon	100	102	0	0	129	230	102	1	4.67e-53	189	G11R9_R1_	G11R9_
M02713:115:GW210124A:1:2107:17920:16048	WT_amplicon	100	102	0	0	129	230	102	1	4.67e-53	189	G11R9_R1_	G11R9_
M02713:115:GW210124A:1:2107:15741:16075	WT_amplicon	100	102	0	0	1	102	1	102	4.65e-53	189	G11R9_R1_	G11R9_
M02713:115:GW210124A:1:2107:13456:16170	WT_amplicon	100	102	0	0	1	102	1	102	4.67e-53	189	G11R9_R1_	G11R9_
M02713:115:GW210124A:1:2107:9950:16193	WT_amplicon	100	102	0	0	1	102	1	102	4.67e-53	189	G11R9_R1_	G11R9_
M02713:115:GW210124A:1:2107:15925:16223	WT_amplicon	100	102	0	0	1	102	1	102	4.67e-53	189	G11R9_R1_	G11R9_
M02713:115:GW210124A:1:2107:13248:16243	DEL_amplicon	99.259	135	1	0	1	135	1	135	9.03e-70	244	G11R9_R1_	G11R9_
M02713:115:GW210124A:1:2107:15252:16255	WT_amplicon	99.02	102	1	0	129	230	102	1	2.17e-51	183	G11R9_R1_	G11R9_
M02713:115:GW210124A:1:2107:27926:16275	WT_amplicon	100	102	0	0	129	230	102	1	4.67e-53	189	G11R9_R1_	G11R9_
M02713:115:GW210124A:1:2107:6106:16359	WT_amplicon	100	102	0	0	1	102	1	102	4.67e-53	189	G11R9_R1_	G11R9_
M02713:115:GW210124A:1:2107:29192:16514	WT_amplicon	100	102	0	0	1	102	1	102	4.65e-53	189	G11R9_R1_	G11R9_
M02713:115:GW210124A:1:2107:24683:16522	WT_amplicon	100	102	0	0	129	230	102	1	4.67e-53	189	G11R9_R1_	G11R9_
M02713:115:GW210124A:1:2107:28261:16529	WT_amplicon	100	102	0	0	1	102	1	102	4.67e-53	189	G11R9_R1_	G11R9_
M02713:115:GW210124A:1:2107:16367:16533	WT_amplicon	100	102	0	0	1	102	1	102	4.67e-53	189	G11R9_R1_	G11R9_
M02713:115:GW210124A:1:2107:14394:16628	WT_amplicon	100	102	0	0	1	102	1	102	4.67e-53	189	G11R9_R1_	G11R9_
M02713:115:GW210124A:1:2107:14680:16630	WT_amplicon	100	102	0	0	128	229	102	1	4.65e-53	189	G11R9_R1_	G11R9_
M02713:115:GW210124A:1:2107:16554:16642	WT_amplicon	99.02	102	1	0	129	230	102	1	2.17e-51	183	G11R9_R1_	G11R9_
M02713:115:GW210124A:1:2107:18747:16730	WT_amplicon	100	102	0	0	1	102	1	102	4.65e-53	189	G11R9_R1_	G11R9_
M02713:115:GW210124A:1:2107:15726:16739	WT_amplicon	100	101	0	0	128	228	102	2	1.66e-52	187	G11R9_R1_	G11R9_
M02713:115:GW210124A:1:2107:21912:16745	WT_amplicon	100	102	0	0	129	230	102	1	4.67e-53	189	G11R9_R1_	G11R9_
M02713:115:GW210124A:1:2107:7420:16785	WT_amplicon	100	102	0	0	129	230	102	1	4.67e-53	189	G11R9_R1_	G11R9_
M02713:115:GW210124A:1:2107:18385:16832	WT_amplicon	100	102	0	0	1	102	1	102	4.67e-53	189	G11R9_R1_	G11R9_
M02713:115:GW210124A:1:2107:7863:16839	WT_amplicon	100	102	0	0	129	230	102	1	4.67e-53	189	G11R9_R1_	G11R9_
M02713:115:GW210124A:1:2107:3636:16880	WT_amplicon	100	102	0	0	128	229	102	1	4.65e-53	189	G11R9_R1_	G11R9_
M02713:115:GW210124A:1:2107:5726:16913	WT_amplicon	99.01	101	1	0	129	229	102	2	7.78e-51	182	G11R9_R1_	G11R9_
M02713:115:GW210124A:1:2107:4346:16927	WT_amplicon	100	102	0	0	129	230	102	1	4.67e-53	189	G11R9_R1_	G11R9_
M02713:115:GW210124A:1:2107:20006:16977	WT_amplicon	100	102	0	0	129	230	102	1	4.67e-53	189	G11R9_R1_	G11R9_
M02713:115:GW210124A:1:2107:22544:17044	WT_amplicon	100	102	0	0	129	230	102	1	4.67e-53	189	G11R9_R1_	G11R9_
M02713:115:GW210124A:1:2107:16103:17062	WT_amplicon	100	102	0	0	129	230	102	1	4.67e-53	189	G11R9_R1_	G11R9_
M02713:115:GW210124A:1:2107:23918:17104	WT_amplicon	100	102	0	0	129	230	102	1	4.67e-53	189	G11R9_R1_	G11R9_
M02713:115:GW210124A:1:2107:7880:17134	WT_amplicon	100	102	0	0	128	229	102	1	4.65e-53	189	G11R9_R1_	G11R9_
M02713:115:GW210124A:1:2107:10228:17175	WT_amplicon	100	102	0	0	129	230	102	1	4.67e-53	189	G11R9_R1_	G11R9_
M02713:115:GW210124A:1:2107:28005:17222	WT_amplicon	100	102	0	0	1	102	1	102	4.65e-53	189	G11R9_R1_	G11R9_
M02713:115:GW210124A:1:2107:10956:17326	WT_amplicon	99.02	102	1	0	128	229	102	1	2.16e-51	183	G11R9_R1_	G11R9_
M02713:115:GW210124A:1:2107:8593:17353	WT_amplicon	100	102	0	0	1	102	1	102	4.67e-53	189	G11R9_R1_	G11R9_
M02713:115:GW210124A:1:2107:4154:17377	WT_amplicon	100	102	0	0	1	102	1	102	4.65e-53	189	G11R9_R1_	G11R9_
M02713:115:GW210124A:1:2107:6322:17496	WT_amplicon	100	102	0	0	1	102	1	102	4.67e-53	189	G11R9_R1_	G11R9_
M02713:115:GW210124A:1:2107:26127:17500	WT_amplicon	100	102	0	0	1	102	1	102	4.65e-53	189	G11R9_R1_	G11R9_
M02713:115:GW210124A:1:2107:6122:17549	WT_amplicon	100	102	0	0	128	229	102	1	4.65e-53	189	G11R9_R1_	G11R9_
M02713:115:GW210124A:1:2107:7311:17580	WT_amplicon	100	102	0	0	1	102	1	102	4.65e-53	189	G11R9_R1_	G11R9_
M02713:115:GW210124A:1:2107:11174:17604	WT_amplicon	100	102	0	0	1	102	1	102	4.67e-53	189	G11R9_R1_	G11R9_
M02713:115:GW210124A:1:2107:24059:17619	WT_amplicon	100	102	0	0	1	102	1	102	4.67e-53	189	G11R9_R1_	G11R9_
M02713:115:GW210124A:1:2107:21290:17654	WT_amplicon	99.01	101	1	0	129	229	102	2	7.78e-51	182	G11R9_R1_	G11R9_
M02713:115:GW210124A:1:2107:23807:17727	WT_amplicon	100	102	0	0	1	102	1	102	4.67e-53	189	G11R9_R1_	G11R9_
M02713:115:GW210124A:1:2107:4405:17745	WT_amplicon	100	102	0	0	129	230	102	1	4.67e-53	189	G11R9_R1_	G11R9_
M02713:115:GW210124A:1:2107:22789:17763	WT_amplicon	100	102	0	0	129	230	102	1	4.67e-53	189	G11R9_R1_	G11R9_
M02713:115:GW210124A:1:2107:2504:17901	WT_amplicon	99.02	102	1	0	129	230	102	1	2.17e-51	183	G11R9_R1_	G11R9_
M02713:115:GW210124A:1:2107:18052:17917	WT_amplicon	99.02	102	1	0	129	230	102	1	2.17e-51	183	G11R9_R1_	G11R9_
M02713:115:GW210124A:1:2107:4451:17924	WT_amplicon	100	101	0	0	1	101	2	102	1.66e-52	187	G11R9_R1_	G11R9_
M02713:115:GW210124A:1:2107:9976:17939	WT_amplicon	100	102	0	0	129	230	102	1	4.67e-53	189	G11R9_R1_	G11R9_
M02713:115:GW210124A:1:2107:8164:17968	WT_amplicon	100	102	0	0	128	229	102	1	4.65e-53	189	G11R9_R1_	G11R9_
M02713:115:GW210124A:1:2107:25365:17971	WT_amplicon	100	102	0	0	1	102	1	102	4.67e-53	189	G11R9_R1_	G11R9_
M02713:115:GW210124A:1:2107:23497:17977	WT_amplicon	100	102	0	0	1	102	1	102	4.65e-53	189	G11R9_R1_	G11R9_
M02713:115:GW210124A:1:2107:9304:18026	WT_amplicon	100	102	0	0	129	230	102	1	4.67e-53	189	G11R9_R1_	G11R9_
M02713:115:GW210124A:1:2107:21121:18039	WT_amplicon	100	102	0	0	1	102	1	102	4.67e-53	189	G11R9_R1_	G11R9_
M02713:115:GW210124A:1:2107:24387:18062	WT_amplicon	99.02	102	1	0	128	229	102	1	2.16e-51	183	G11R9_R1_	G11R9_
M02713:115:GW210124A:1:2107:14887:18076	WT_amplicon	100	102	0	0	68	169	102	1	3.38e-53	189	G11R9_R1_	G11R9_
M02713:115:GW210124A:1:2107:20870:18114	WT_amplicon	100	102	0	0	129	230	102	1	4.67e-53	189	G11R9_R1_	G11R9_
M02713:115:GW210124A:1:2107:22030:18156	WT_amplicon	100	102	0	0	1	102	1	102	4.65e-53	189	G11R9_R1_	G11R9_
M02713:115:GW210124A:1:2107:23747:18168	WT_amplicon	100	102	0	0	1	102	1	102	4.67e-53	189	G11R9_R1_	G11R9_
M02713:115:GW210124A:1:2107:18463:18229	WT_amplicon	100	102	0	0	1	102	1	102	4.67e-53	189	G11R9_R1_	G11R9_
M02713:115:GW210124A:1:2107:23169:18262	WT_amplicon	99.02	102	1	0	129	230	102	1	2.17e-51	183	G11R9_R1_	G11R9_
M02713:115:GW210124A:1:2107:25538:18290	WT_amplicon	100	102	0	0	129	230	102	1	4.67e-53	189	G11R9_R1_	G11R9_
M02713:115:GW210124A:1:2107:8009:18319	WT_amplicon	100	102	0	0	1	102	1	102	4.67e-53	189	G11R9_R1_	G11R9_
M02713:115:GW210124A:1:2107:6521:18404	WT_amplicon	99.01	101	1	0	1	101	2	102	7.74e-51	182	G11R9_R1_	G11R9_
M02713:115:GW210124A:1:2107:23083:18409	WT_amplicon	99.02	102	1	0	1	102	1	102	2.17e-51	183	G11R9_R1_	G11R9_
M02713:115:GW210124A:1:2107:19973:18438	WT_amplicon	100	102	0	0	129	230	102	1	4.67e-53	189	G11R9_R1_	G11R9_
M02713:115:GW210124A:1:2107:3785:18464	WT_amplicon	100	102	0	0	129	230	102	1	4.67e-53	189	G11R9_R1_	G11R9_
M02713:115:GW210124A:1:2107:11739:18500	WT_amplicon	100	102	0	0	129	230	102	1	4.67e-53	189	G11R9_R1_	G11R9_
M02713:115:GW210124A:1:2107:26596:18730	WT_amplicon	100	102	0	0	1	102	1	102	4.67e-53	189	G11R9_R1_	G11R9_
M02713:115:GW210124A:1:2107:3466:18748	WT_amplicon	100	102	0	0	128	229	102	1	4.65e-53	189	G11R9_R1_	G11R9_
M02713:115:GW210124A:1:2107:22003:18762	WT_amplicon	100	102	0	0	129	230	102	1	4.67e-53	189	G11R9_R1_	G11R9_
M02713:115:GW210124A:1:2107:16222:18765	WT_amplicon	100	102	0	0	1	102	1	102	4.65e-53	189	G11R9_R1_	G11R9_
M02713:115:GW210124A:1:2107:24939:18928	WT_amplicon	100	102	0	0	129	230	102	1	4.67e-53	189	G11R9_R1_	G11R9_
M02713:115:GW210124A:1:2107:25915:18929	WT_amplicon	100	102	0	0	1	102	1	102	4.65e-53	189	G11R9_R1_	G11R9_
M02713:115:GW210124A:1:2107:8662:18951	WT_amplicon	100	102	0	0	1	102	1	102	4.67e-53	189	G11R9_R1_	G11R9_
M02713:115:GW210124A:1:2107:5230:18991	WT_amplicon	100	102	0	0	1	102	1	102	4.65e-53	189	G11R9_R1_	G11R9_
M02713:115:GW210124A:1:2107:7782:19069	WT_amplicon	100	102	0	0	129	230	102	1	4.67e-53	189	G11R9_R1_	G11R9_
M02713:115:GW210124A:1:2107:28891:19090	WT_amplicon	99.02	102	1	0	127	228	102	1	2.15e-51	183	G11R9_R1_	G11R9_
M02713:115:GW210124A:1:2107:17453:19098	WT_amplicon	100	102	0	0	1	102	1	102	4.67e-53	189	G11R9_R1_	G11R9_
M02713:115:GW210124A:1:2107:20805:19116	WT_amplicon	100	102	0	0	1	102	1	102	4.63e-53	189	G11R9_R1_	G11R9_
M02713:115:GW210124A:1:2107:26983:19164	WT_amplicon	100	102	0	0	129	230	102	1	4.67e-53	189	G11R9_R1_	G11R9_
M02713:115:GW210124A:1:2107:9575:19205	WT_amplicon	100	45	0	0	152	196	45	1	1.92e-21	84.2	G11R9_R1_	G11R9_
M02713:115:GW210124A:1:2107:25476:19262	WT_amplicon	100	102	0	0	129	230	102	1	4.67e-53	189	G11R9_R1_	G11R9_
M02713:115:GW210124A:1:2107:21350:19296	WT_amplicon	100	102	0	0	1	102	1	102	4.67e-53	189	G11R9_R1_	G11R9_
M02713:115:GW210124A:1:2107:28870:19299	WT_amplicon	100	102	0	0	1	102	1	102	4.63e-53	189	G11R9_R1_	G11R9_
M02713:115:GW210124A:1:2107:24629:19403	WT_amplicon	100	102	0	0	129	230	102	1	4.67e-53	189	G11R9_R1_	G11R9_
M02713:115:GW210124A:1:2107:20653:19407	WT_amplicon	100	102	0	0	129	230	102	1	4.67e-53	189	G11R9_R1_	G11R9_
M02713:115:GW210124A:1:2107:11725:19440	WT_amplicon	100	101	0	0	1	101	2	102	1.66e-52	187	G11R9_R1_	G11R9_
M02713:115:GW210124A:1:2107:18639:19458	WT_amplicon	100	102	0	0	1	102	1	102	4.65e-53	189	G11R9_R1_	G11R9_
M02713:115:GW210124A:1:2107:17672:19486	WT_amplicon	100	102	0	0	129	230	102	1	4.67e-53	189	G11R9_R1_	G11R9_
M02713:115:GW210124A:1:2107:19515:19520	WT_amplicon	100	102	0	0	1	102	1	102	4.65e-53	189	G11R9_R1_	G11R9_
M02713:115:GW210124A:1:2107:5222:19544	WT_amplicon	99.02	102	1	0	1	102	1	102	2.16e-51	183	G11R9_R1_	G11R9_
M02713:115:GW210124A:1:2107:21260:19558	WT_amplicon	100	102	0	0	1	102	1	102	4.67e-53	189	G11R9_R1_	G11R9_
M02713:115:GW210124A:1:2107:4128:19576	WT_amplicon	100	102	0	0	1	102	1	102	4.67e-53	189	G11R9_R1_	G11R9_
M02713:115:GW210124A:1:2107:23237:19678	WT_amplicon	100	102	0	0	1	102	1	102	4.67e-53	189	G11R9_R1_	G11R9_
M02713:115:GW210124A:1:2107:9496:19683	WT_amplicon	100	102	0	0	129	230	102	1	4.67e-53	189	G11R9_R1_	G11R9_
M02713:115:GW210124A:1:2107:20169:19760	WT_amplicon	100	102	0	0	129	230	102	1	4.67e-53	189	G11R9_R1_	G11R9_
M02713:115:GW210124A:1:2107:4205:19775	WT_amplicon	100	102	0	0	128	229	102	1	4.65e-53	189	G11R9_R1_	G11R9_
M02713:115:GW210124A:1:2107:19302:19810	WT_amplicon	100	102	0	0	1	102	1	102	4.67e-53	189	G11R9_R1_	G11R9_
M02713:115:GW210124A:1:2107:27181:19822	WT_amplicon	100	102	0	0	128	229	102	1	4.65e-53	189	G11R9_R1_	G11R9_
M02713:115:GW210124A:1:2107:10603:19829	WT_amplicon	100	102	0	0	129	230	102	1	4.67e-53	189	G11R9_R1_	G11R9_
M02713:115:GW210124A:1:2107:2768:19859	WT_amplicon	100	102	0	0	1	102	1	102	4.67e-53	189	G11R9_R1_	G11R9_
M02713:115:GW210124A:1:2107:10353:19865	WT_amplicon	100	102	0	0	1	102	1	102	4.67e-53	189	G11R9_R1_	G11R9_
M02713:115:GW210124A:1:2107:18940:19877	WT_amplicon	100	102	0	0	129	230	102	1	4.67e-53	189	G11R9_R1_	G11R9_
M02713:115:GW210124A:1:2107:15041:19884	WT_amplicon	100	102	0	0	1	102	1	102	4.65e-53	189	G11R9_R1_	G11R9_
M02713:115:GW210124A:1:2107:26749:19920	WT_amplicon	100	102	0	0	129	230	102	1	4.67e-53	189	G11R9_R1_	G11R9_
M02713:115:GW210124A:1:2107:17804:19922	WT_amplicon	99.02	102	1	0	1	102	1	102	2.16e-51	183	G11R9_R1_	G11R9_
M02713:115:GW210124A:1:2107:12932:19978	WT_amplicon	100	102	0	0	1	102	1	102	4.65e-53	189	G11R9_R1_	G11R9_
M02713:115:GW210124A:1:2107:13822:20015	WT_amplicon	100	102	0	0	1	102	1	102	4.67e-53	189	G11R9_R1_	G11R9_
M02713:115:GW210124A:1:2107:5936:20056	WT_amplicon	99.02	102	1	0	129	230	102	1	2.17e-51	183	G11R9_R1_	G11R9_
M02713:115:GW210124A:1:2107:19632:20066	WT_amplicon	100	102	0	0	128	229	102	1	4.65e-53	189	G11R9_R1_	G11R9_
M02713:115:GW210124A:1:2107:10524:20080	WT_amplicon	100	102	0	0	128	229	102	1	4.65e-53	189	G11R9_R1_	G11R9_
M02713:115:GW210124A:1:2107:12350:20087	WT_amplicon	100	102	0	0	1	102	1	102	4.67e-53	189	G11R9_R1_	G11R9_
M02713:115:GW210124A:1:2107:28874:20113	WT_amplicon	100	102	0	0	1	102	1	102	4.01e-53	189	G11R9_R1_	G11R9_
M02713:115:GW210124A:1:2107:13081:20118	WT_amplicon	100	102	0	0	129	230	102	1	4.67e-53	189	G11R9_R1_	G11R9_
M02713:115:GW210124A:1:2107:23351:20131	WT_amplicon	100	102	0	0	1	102	1	102	4.67e-53	189	G11R9_R1_	G11R9_
M02713:115:GW210124A:1:2107:15049:20207	WT_amplicon	100	102	0	0	1	102	1	102	4.67e-53	189	G11R9_R1_	G11R9_
M02713:115:GW210124A:1:2107:8775:20243	WT_amplicon	100	101	0	0	1	101	2	102	1.67e-52	187	G11R9_R1_	G11R9_
M02713:115:GW210124A:1:2107:23956:20307	WT_amplicon	100	102	0	0	126	227	102	1	4.61e-53	189	G11R9_R1_	G11R9_
M02713:115:GW210124A:1:2107:9358:20323	WT_amplicon	100	102	0	0	1	102	1	102	4.67e-53	189	G11R9_R1_	G11R9_
M02713:115:GW210124A:1:2107:25191:20379	WT_amplicon	98.039	102	2	0	129	230	102	1	1.01e-49	178	G11R9_R1_	G11R9_
M02713:115:GW210124A:1:2107:14738:20483	WT_amplicon	100	102	0	0	129	230	102	1	4.67e-53	189	G11R9_R1_	G11R9_
M02713:115:GW210124A:1:2107:14195:20533	WT_amplicon	100	102	0	0	1	102	1	102	4.67e-53	189	G11R9_R1_	G11R9_
M02713:115:GW210124A:1:2107:8494:20579	WT_amplicon	100	102	0	0	1	102	1	102	4.65e-53	189	G11R9_R1_	G11R9_
M02713:115:GW210124A:1:2107:6913:20616	WT_amplicon	100	102	0	0	1	102	1	102	4.67e-53	189	G11R9_R1_	G11R9_
M02713:115:GW210124A:1:2107:3313:20736	WT_amplicon	99.02	102	1	0	1	102	1	102	2.16e-51	183	G11R9_R1_	G11R9_
M02713:115:GW210124A:1:2107:3213:20736	WT_amplicon	100	102	0	0	129	230	102	1	4.67e-53	189	G11R9_R1_	G11R9_
M02713:115:GW210124A:1:2107:20360:20742	DEL_amplicon	100	135	0	0	1	135	1	135	1.94e-71	250	G11R9_R1_	G11R9_
M02713:115:GW210124A:1:2107:15532:20822	WT_amplicon	100	102	0	0	128	229	102	1	4.65e-53	189	G11R9_R1_	G11R9_
M02713:115:GW210124A:1:2107:8208:20825	WT_amplicon	100	102	0	0	1	102	1	102	4.67e-53	189	G11R9_R1_	G11R9_
M02713:115:GW210124A:1:2107:17554:20831	WT_amplicon	99.02	102	1	0	129	230	102	1	2.17e-51	183	G11R9_R1_	G11R9_
M02713:115:GW210124A:1:2107:8074:20847	WT_amplicon	100	102	0	0	129	230	102	1	4.67e-53	189	G11R9_R1_	G11R9_
M02713:115:GW210124A:1:2107:13930:20859	WT_amplicon	100	102	0	0	1	102	1	102	4.67e-53	189	G11R9_R1_	G11R9_
M02713:115:GW210124A:1:2107:27829:20970	WT_amplicon	100	102	0	0	129	230	102	1	4.67e-53	189	G11R9_R1_	G11R9_
M02713:115:GW210124A:1:2107:15326:21069	WT_amplicon	100	102	0	0	1	102	1	102	4.67e-53	189	G11R9_R1_	G11R9_
M02713:115:GW210124A:1:2107:13863:21102	DEL_amplicon	99.259	135	1	0	78	212	135	1	9.03e-70	244	G11R9_R1_	G11R9_
M02713:115:GW210124A:1:2107:26504:21225	WT_amplicon	100	102	0	0	128	229	102	1	4.65e-53	189	G11R9_R1_	G11R9_
M02713:115:GW210124A:1:2107:14122:21233	WT_amplicon	100	102	0	0	129	230	102	1	4.67e-53	189	G11R9_R1_	G11R9_
M02713:115:GW210124A:1:2107:22682:21244	WT_amplicon	100	102	0	0	129	230	102	1	4.67e-53	189	G11R9_R1_	G11R9_
M02713:115:GW210124A:1:2107:4430:21253	WT_amplicon	100	102	0	0	128	229	102	1	4.65e-53	189	G11R9_R1_	G11R9_
M02713:115:GW210124A:1:2107:13631:21290	WT_amplicon	100	102	0	0	1	102	1	102	4.65e-53	189	G11R9_R1_	G11R9_
M02713:115:GW210124A:1:2107:22212:21318	WT_amplicon	100	102	0	0	128	229	102	1	4.65e-53	189	G11R9_R1_	G11R9_
M02713:115:GW210124A:1:2107:11656:21337	WT_amplicon	100	101	0	0	1	101	2	102	1.67e-52	187	G11R9_R1_	G11R9_
M02713:115:GW210124A:1:2107:14207:21345	WT_amplicon	100	102	0	0	1	102	1	102	4.65e-53	189	G11R9_R1_	G11R9_
M02713:115:GW210124A:1:2107:11534:21403	WT_amplicon	100	102	0	0	129	230	102	1	4.67e-53	189	G11R9_R1_	G11R9_
M02713:115:GW210124A:1:2107:24670:21470	WT_amplicon	100	102	0	0	1	102	1	102	4.67e-53	189	G11R9_R1_	G11R9_
M02713:115:GW210124A:1:2107:24563:21509	WT_amplicon	100	101	0	0	1	101	2	102	1.67e-52	187	G11R9_R1_	G11R9_
M02713:115:GW210124A:1:2107:22868:21584	WT_amplicon	100	102	0	0	129	230	102	1	4.67e-53	189	G11R9_R1_	G11R9_
M02713:115:GW210124A:1:2107:15016:21612	WT_amplicon	100	102	0	0	129	230	102	1	4.67e-53	189	G11R9_R1_	G11R9_
M02713:115:GW210124A:1:2107:11559:21616	WT_amplicon	100	102	0	0	129	230	102	1	4.67e-53	189	G11R9_R1_	G11R9_
M02713:115:GW210124A:1:2107:19879:21619	WT_amplicon	100	102	0	0	1	102	1	102	4.65e-53	189	G11R9_R1_	G11R9_
M02713:115:GW210124A:1:2107:22052:21652	WT_amplicon	100	102	0	0	1	102	1	102	4.67e-53	189	G11R9_R1_	G11R9_
M02713:115:GW210124A:1:2107:24347:21712	WT_amplicon	100	102	0	0	129	230	102	1	4.67e-53	189	G11R9_R1_	G11R9_
M02713:115:GW210124A:1:2107:16217:21747	WT_amplicon	100	101	0	0	1	101	2	102	1.67e-52	187	G11R9_R1_	G11R9_
M02713:115:GW210124A:1:2107:20748:21761	WT_amplicon	100	102	0	0	128	229	102	1	4.65e-53	189	G11R9_R1_	G11R9_
M02713:115:GW210124A:1:2107:16311:21810	WT_amplicon	100	102	0	0	1	102	1	102	4.61e-53	189	G11R9_R1_	G11R9_
M02713:115:GW210124A:1:2107:23600:21860	WT_amplicon	100	102	0	0	1	102	1	102	4.67e-53	189	G11R9_R1_	G11R9_
M02713:115:GW210124A:1:2107:9763:21889	WT_amplicon	100	101	0	0	1	101	2	102	1.66e-52	187	G11R9_R1_	G11R9_
M02713:115:GW210124A:1:2107:20045:21924	WT_amplicon	100	102	0	0	128	229	102	1	4.65e-53	189	G11R9_R1_	G11R9_
M02713:115:GW210124A:1:2107:17574:21963	WT_amplicon	100	102	0	0	129	230	102	1	4.67e-53	189	G11R9_R1_	G11R9_
M02713:115:GW210124A:1:2107:12620:22006	WT_amplicon	100	102	0	0	129	230	102	1	4.67e-53	189	G11R9_R1_	G11R9_
M02713:115:GW210124A:1:2107:6848:22014	WT_amplicon	100	102	0	0	129	230	102	1	4.67e-53	189	G11R9_R1_	G11R9_
M02713:115:GW210124A:1:2107:17135:22042	WT_amplicon	100	102	0	0	1	102	1	102	4.67e-53	189	G11R9_R1_	G11R9_
M02713:115:GW210124A:1:2107:26065:22089	WT_amplicon	100	101	0	0	129	229	102	2	1.67e-52	187	G11R9_R1_	G11R9_
M02713:115:GW210124A:1:2107:26456:22117	WT_amplicon	100	102	0	0	1	102	1	102	4.67e-53	189	G11R9_R1_	G11R9_
M02713:115:GW210124A:1:2107:27573:22138	WT_amplicon	100	102	0	0	1	102	1	102	4.61e-53	189	G11R9_R1_	G11R9_
M02713:115:GW210124A:1:2107:5056:22199	WT_amplicon	99.02	102	1	0	127	228	102	1	2.15e-51	183	G11R9_R1_	G11R9_
M02713:115:GW210124A:1:2107:8300:22208	WT_amplicon	100	102	0	0	1	102	1	102	4.67e-53	189	G11R9_R1_	G11R9_
M02713:115:GW210124A:1:2107:16906:22212	WT_amplicon	100	102	0	0	129	230	102	1	4.67e-53	189	G11R9_R1_	G11R9_
M02713:115:GW210124A:1:2107:7034:22262	WT_amplicon	100	102	0	0	1	102	1	102	4.65e-53	189	G11R9_R1_	G11R9_
M02713:115:GW210124A:1:2107:6985:22289	WT_amplicon	100	102	0	0	1	102	1	102	4.67e-53	189	G11R9_R1_	G11R9_
M02713:115:GW210124A:1:2107:9969:22290	WT_amplicon	100	102	0	0	1	102	1	102	4.67e-53	189	G11R9_R1_	G11R9_
M02713:115:GW210124A:1:2107:16153:22325	WT_amplicon	100	102	0	0	1	102	1	102	4.67e-53	189	G11R9_R1_	G11R9_
M02713:115:GW210124A:1:2107:20543:22343	WT_amplicon	99.02	102	1	0	128	229	102	1	2.16e-51	183	G11R9_R1_	G11R9_
M02713:115:GW210124A:1:2107:20805:22370	WT_amplicon	100	102	0	0	129	230	102	1	4.67e-53	189	G11R9_R1_	G11R9_
M02713:115:GW210124A:1:2107:4262:22393	WT_amplicon	99.02	102	0	1	1	101	1	102	7.78e-51	182	G11R9_R1_	G11R9_
M02713:115:GW210124A:1:2107:27581:22409	WT_amplicon	100	102	0	0	1	102	1	102	4.67e-53	189	G11R9_R1_	G11R9_
M02713:115:GW210124A:1:2107:24788:22417	WT_amplicon	100	102	0	0	128	229	102	1	4.65e-53	189	G11R9_R1_	G11R9_
M02713:115:GW210124A:1:2107:8258:22439	WT_amplicon	100	102	0	0	1	102	1	102	4.65e-53	189	G11R9_R1_	G11R9_
M02713:115:GW210124A:1:2107:9196:22508	WT_amplicon	100	102	0	0	129	230	102	1	4.67e-53	189	G11R9_R1_	G11R9_
M02713:115:GW210124A:1:2107:21394:22541	WT_amplicon	100	102	0	0	126	227	102	1	4.61e-53	189	G11R9_R1_	G11R9_
M02713:115:GW210124A:1:2107:21142:22594	WT_amplicon	100	102	0	0	1	102	1	102	4.65e-53	189	G11R9_R1_	G11R9_
M02713:115:GW210124A:1:2107:11823:22603	WT_amplicon	100	102	0	0	1	102	1	102	4.65e-53	189	G11R9_R1_	G11R9_
M02713:115:GW210124A:1:2107:20808:22621	WT_amplicon	98.99	99	1	0	3	101	4	102	1e-49	178	G11R9_R1_	G11R9_
M02713:115:GW210124A:1:2107:12062:22723	WT_amplicon	99.02	102	1	0	128	229	102	1	2.16e-51	183	G11R9_R1_	G11R9_
M02713:115:GW210124A:1:2107:21184:22755	WT_amplicon	100	102	0	0	1	102	1	102	4.65e-53	189	G11R9_R1_	G11R9_
M02713:115:GW210124A:1:2107:5016:22787	WT_amplicon	100	102	0	0	1	102	1	102	4.65e-53	189	G11R9_R1_	G11R9_
M02713:115:GW210124A:1:2107:13350:22791	WT_amplicon	100	102	0	0	129	230	102	1	4.67e-53	189	G11R9_R1_	G11R9_
M02713:115:GW210124A:1:2107:13343:22830	WT_amplicon	100	102	0	0	129	230	102	1	4.67e-53	189	G11R9_R1_	G11R9_
M02713:115:GW210124A:1:2107:7441:22882	WT_amplicon	100	102	0	0	129	230	102	1	4.67e-53	189	G11R9_R1_	G11R9_
M02713:115:GW210124A:1:2107:12819:22889	WT_amplicon	100	102	0	0	129	230	102	1	4.67e-53	189	G11R9_R1_	G11R9_
M02713:115:GW210124A:1:2107:16756:22910	WT_amplicon	100	102	0	0	129	230	102	1	4.67e-53	189	G11R9_R1_	G11R9_
M02713:115:GW210124A:1:2107:21881:22947	WT_amplicon	99.02	102	1	0	129	230	102	1	2.17e-51	183	G11R9_R1_	G11R9_
M02713:115:GW210124A:1:2107:10156:22982	WT_amplicon	100	102	0	0	129	230	102	1	4.67e-53	189	G11R9_R1_	G11R9_
M02713:115:GW210124A:1:2107:13267:22999	WT_amplicon	100	102	0	0	129	230	102	1	4.67e-53	189	G11R9_R1_	G11R9_
M02713:115:GW210124A:1:2107:22339:23014	WT_amplicon	100	102	0	0	1	102	1	102	4.65e-53	189	G11R9_R1_	G11R9_
M02713:115:GW210124A:1:2107:8561:23018	WT_amplicon	100	102	0	0	129	230	102	1	4.67e-53	189	G11R9_R1_	G11R9_
M02713:115:GW210124A:1:2107:5115:23074	WT_amplicon	100	102	0	0	129	230	102	1	4.67e-53	189	G11R9_R1_	G11R9_
M02713:115:GW210124A:1:2107:14094:23113	WT_amplicon	100	102	0	0	129	230	102	1	4.67e-53	189	G11R9_R1_	G11R9_
M02713:115:GW210124A:1:2107:7760:23123	WT_amplicon	100	102	0	0	129	230	102	1	4.67e-53	189	G11R9_R1_	G11R9_
M02713:115:GW210124A:1:2107:14612:23138	WT_amplicon	100	102	0	0	1	102	1	102	4.67e-53	189	G11R9_R1_	G11R9_
M02713:115:GW210124A:1:2107:15023:23221	WT_amplicon	100	102	0	0	1	102	1	102	4.67e-53	189	G11R9_R1_	G11R9_
M02713:115:GW210124A:1:2107:9941:23260	WT_amplicon	100	102	0	0	129	230	102	1	4.67e-53	189	G11R9_R1_	G11R9_
M02713:115:GW210124A:1:2107:7951:23301	WT_amplicon	100	102	0	0	1	102	1	102	4.67e-53	189	G11R9_R1_	G11R9_
M02713:115:GW210124A:1:2107:6405:23336	WT_amplicon	100	102	0	0	129	230	102	1	4.67e-53	189	G11R9_R1_	G11R9_
M02713:115:GW210124A:1:2107:14911:23336	WT_amplicon	100	102	0	0	1	102	1	102	4.67e-53	189	G11R9_R1_	G11R9_
M02713:115:GW210124A:1:2107:26041:23343	WT_amplicon	99.02	102	1	0	128	229	102	1	2.16e-51	183	G11R9_R1_	G11R9_
M02713:115:GW210124A:1:2107:12782:23482	WT_amplicon	100	102	0	0	129	230	102	1	4.67e-53	189	G11R9_R1_	G11R9_
M02713:115:GW210124A:1:2107:6449:23517	WT_amplicon	100	102	0	0	1	102	1	102	4.65e-53	189	G11R9_R1_	G11R9_
M02713:115:GW210124A:1:2107:21714:23644	WT_amplicon	99.02	102	0	1	128	228	102	1	7.74e-51	182	G11R9_R1_	G11R9_
M02713:115:GW210124A:1:2107:12634:23683	WT_amplicon	100	102	0	0	1	102	1	102	4.65e-53	189	G11R9_R1_	G11R9_
M02713:115:GW210124A:1:2107:9879:23779	WT_amplicon	100	102	0	0	1	102	1	102	4.65e-53	189	G11R9_R1_	G11R9_
M02713:115:GW210124A:1:2107:15549:23795	WT_amplicon	100	102	0	0	1	102	1	102	4.67e-53	189	G11R9_R1_	G11R9_
M02713:115:GW210124A:1:2107:20204:23810	WT_amplicon	100	102	0	0	129	230	102	1	4.67e-53	189	G11R9_R1_	G11R9_
M02713:115:GW210124A:1:2107:13956:23855	WT_amplicon	100	102	0	0	129	230	102	1	4.67e-53	189	G11R9_R1_	G11R9_
M02713:115:GW210124A:1:2107:19286:23861	WT_amplicon	100	102	0	0	129	230	102	1	4.67e-53	189	G11R9_R1_	G11R9_
M02713:115:GW210124A:1:2107:22340:23882	WT_amplicon	99.02	102	1	0	129	230	102	1	2.17e-51	183	G11R9_R1_	G11R9_
M02713:115:GW210124A:1:2107:11851:23937	WT_amplicon	100	101	0	0	1	101	2	102	1.67e-52	187	G11R9_R1_	G11R9_
M02713:115:GW210124A:1:2107:14466:24128	WT_amplicon	100	102	0	0	1	102	1	102	4.67e-53	189	G11R9_R1_	G11R9_
M02713:115:GW210124A:1:2107:17464:24194	WT_amplicon	100	102	0	0	1	102	1	102	4.65e-53	189	G11R9_R1_	G11R9_
M02713:115:GW210124A:1:2107:22774:24231	WT_amplicon	100	102	0	0	1	102	1	102	4.67e-53	189	G11R9_R1_	G11R9_
M02713:115:GW210124A:1:2107:22099:24249	WT_amplicon	100	102	0	0	129	230	102	1	4.67e-53	189	G11R9_R1_	G11R9_
M02713:115:GW210124A:1:2107:22472:24262	WT_amplicon	100	102	0	0	1	102	1	102	4.65e-53	189	G11R9_R1_	G11R9_
M02713:115:GW210124A:1:2107:11687:24351	WT_amplicon	100	102	0	0	129	230	102	1	4.67e-53	189	G11R9_R1_	G11R9_
M02713:115:GW210124A:1:2107:13954:24390	WT_amplicon	100	102	0	0	128	229	102	1	4.65e-53	189	G11R9_R1_	G11R9_
M02713:115:GW210124A:1:2107:16802:24425	WT_amplicon	100	102	0	0	1	102	1	102	4.67e-53	189	G11R9_R1_	G11R9_
M02713:115:GW210124A:1:2107:20830:24512	WT_amplicon	100	102	0	0	129	230	102	1	4.67e-53	189	G11R9_R1_	G11R9_
M02713:115:GW210124A:1:2107:24524:24559	WT_amplicon	100	102	0	0	129	230	102	1	4.67e-53	189	G11R9_R1_	G11R9_
M02713:115:GW210124A:1:2107:7098:24589	WT_amplicon	100	102	0	0	1	102	1	102	4.67e-53	189	G11R9_R1_	G11R9_
M02713:115:GW210124A:1:2107:5987:24676	WT_amplicon	100	102	0	0	1	102	1	102	4.67e-53	189	G11R9_R1_	G11R9_
M02713:115:GW210124A:1:2107:17723:24769	WT_amplicon	99.02	102	1	0	128	229	102	1	2.16e-51	183	G11R9_R1_	G11R9_
M02713:115:GW210124A:1:2107:23565:24804	WT_amplicon	100	102	0	0	1	102	1	102	4.67e-53	189	G11R9_R1_	G11R9_
M02713:115:GW210124A:1:2107:21651:24811	DEL_amplicon	100	135	0	0	1	135	1	135	1.93e-71	250	G11R9_R1_	G11R9_
M02713:115:GW210124A:1:2107:7035:24845	WT_amplicon	100	102	0	0	1	102	1	102	4.67e-53	189	G11R9_R1_	G11R9_
M02713:115:GW210124A:1:2107:10086:24845	WT_amplicon	100	101	0	0	129	229	102	2	1.67e-52	187	G11R9_R1_	G11R9_
M02713:115:GW210124A:1:2107:24929:24891	WT_amplicon	99.02	102	1	0	129	230	102	1	2.17e-51	183	G11R9_R1_	G11R9_
M02713:115:GW210124A:1:2107:6673:24903	WT_amplicon	100	102	0	0	1	102	1	102	4.65e-53	189	G11R9_R1_	G11R9_
M02713:115:GW210124A:1:2107:9635:24966	WT_amplicon	100	102	0	0	1	102	1	102	4.67e-53	189	G11R9_R1_	G11R9_
M02713:115:GW210124A:1:2107:20615:24974	WT_amplicon	100	102	0	0	1	102	1	102	4.67e-53	189	G11R9_R1_	G11R9_
M02713:115:GW210124A:1:2107:25387:25067	WT_amplicon	100	45	0	0	153	197	45	1	1.93e-21	84.2	G11R9_R1_	G11R9_
M02713:115:GW210124A:1:2107:25496:25148	WT_amplicon	100	102	0	0	1	102	1	102	4.67e-53	189	G11R9_R1_	G11R9_
M02713:115:GW210124A:1:2107:17132:25173	WT_amplicon	100	102	0	0	1	102	1	102	4.67e-53	189	G11R9_R1_	G11R9_
M02713:115:GW210124A:1:2107:8769:25277	WT_amplicon	98.039	102	2	0	129	230	102	1	1.01e-49	178	G11R9_R1_	G11R9_
M02713:115:GW210124A:1:2107:22155:25307	WT_amplicon	100	102	0	0	1	102	1	102	4.67e-53	189	G11R9_R1_	G11R9_
M02713:115:GW210124A:1:2107:24572:25485	WT_amplicon	100	102	0	0	1	102	1	102	4.67e-53	189	G11R9_R1_	G11R9_
M02713:115:GW210124A:1:2107:8650:25531	WT_amplicon	100	102	0	0	129	230	102	1	4.67e-53	189	G11R9_R1_	G11R9_
M02713:115:GW210124A:1:2107:16468:25686	WT_amplicon	100	102	0	0	129	230	102	1	4.67e-53	189	G11R9_R1_	G11R9_
M02713:115:GW210124A:1:2107:12120:25696	WT_amplicon	99.02	102	1	0	1	102	1	102	2.17e-51	183	G11R9_R1_	G11R9_
M02713:115:GW210124A:1:2107:14056:25724	WT_amplicon	99.02	102	1	0	129	230	102	1	2.17e-51	183	G11R9_R1_	G11R9_
M02713:115:GW210124A:1:2107:12303:25757	WT_amplicon	100	102	0	0	128	229	102	1	4.65e-53	189	G11R9_R1_	G11R9_
M02713:115:GW210124A:1:2107:20031:25761	WT_amplicon	100	102	0	0	1	102	1	102	4.67e-53	189	G11R9_R1_	G11R9_
M02713:115:GW210124A:1:2107:20249:25768	WT_amplicon	100	102	0	0	1	102	1	102	4.67e-53	189	G11R9_R1_	G11R9_
M02713:115:GW210124A:1:2107:14701:25851	WT_amplicon	100	102	0	0	1	102	1	102	4.65e-53	189	G11R9_R1_	G11R9_
M02713:115:GW210124A:1:2107:12317:25882	WT_amplicon	100	102	0	0	1	102	1	102	4.65e-53	189	G11R9_R1_	G11R9_
M02713:115:GW210124A:1:2107:16450:25901	WT_amplicon	100	102	0	0	1	102	1	102	4.67e-53	189	G11R9_R1_	G11R9_
M02713:115:GW210124A:1:2107:7295:25932	WT_amplicon	100	102	0	0	1	102	1	102	4.65e-53	189	G11R9_R1_	G11R9_
M02713:115:GW210124A:1:2107:14381:25988	WT_amplicon	99.02	102	1	0	128	229	102	1	2.16e-51	183	G11R9_R1_	G11R9_
M02713:115:GW210124A:1:2107:20976:26081	WT_amplicon	100	102	0	0	1	102	1	102	4.67e-53	189	G11R9_R1_	G11R9_
M02713:115:GW210124A:1:2107:18954:26150	WT_amplicon	100	100	0	0	129	228	102	3	5.99e-52	185	G11R9_R1_	G11R9_
M02713:115:GW210124A:1:2107:23494:26181	WT_amplicon	99.02	102	0	1	129	229	102	1	7.78e-51	182	G11R9_R1_	G11R9_
M02713:115:GW210124A:1:2107:21391:26226	WT_amplicon	100	102	0	0	129	230	102	1	4.67e-53	189	G11R9_R1_	G11R9_
M02713:115:GW210124A:1:2107:7730:26264	WT_amplicon	99.01	101	1	0	1	101	2	102	7.78e-51	182	G11R9_R1_	G11R9_
M02713:115:GW210124A:1:2107:8933:26400	WT_amplicon	100	102	0	0	129	230	102	1	4.67e-53	189	G11R9_R1_	G11R9_
M02713:115:GW210124A:1:2107:14881:26599	WT_amplicon	100	101	0	0	129	229	102	2	1.67e-52	187	G11R9_R1_	G11R9_
M02713:115:GW210124A:1:2107:17677:26604	WT_amplicon	100	102	0	0	129	230	102	1	4.67e-53	189	G11R9_R1_	G11R9_
M02713:115:GW210124A:1:2107:10035:26614	WT_amplicon	100	102	0	0	129	230	102	1	4.67e-53	189	G11R9_R1_	G11R9_
M02713:115:GW210124A:1:2107:10415:26728	WT_amplicon	100	102	0	0	129	230	102	1	4.67e-53	189	G11R9_R1_	G11R9_
M02713:115:GW210124A:1:2107:13614:26756	WT_amplicon	100	102	0	0	1	102	1	102	4.67e-53	189	G11R9_R1_	G11R9_
M02713:115:GW210124A:1:2107:21753:27019	WT_amplicon	100	102	0	0	126	227	102	1	4.61e-53	189	G11R9_R1_	G11R9_
M02713:115:GW210124A:1:2107:20691:27059	WT_amplicon	100	102	0	0	1	102	1	102	4.67e-53	189	G11R9_R1_	G11R9_
M02713:115:GW210124A:1:2107:18834:27181	WT_amplicon	100	102	0	0	129	230	102	1	4.67e-53	189	G11R9_R1_	G11R9_
M02713:115:GW210124A:1:2107:15866:27300	WT_amplicon	100	102	0	0	1	102	1	102	4.67e-53	189	G11R9_R1_	G11R9_
M02713:115:GW210124A:1:2107:10477:27326	WT_amplicon	100	102	0	0	1	102	1	102	4.67e-53	189	G11R9_R1_	G11R9_
M02713:115:GW210124A:1:2107:14284:27453	WT_amplicon	100	102	0	0	129	230	102	1	4.67e-53	189	G11R9_R1_	G11R9_
M02713:115:GW210124A:1:2107:11194:27461	WT_amplicon	100	102	0	0	1	102	1	102	4.65e-53	189	G11R9_R1_	G11R9_
M02713:115:GW210124A:1:2107:16688:27499	WT_amplicon	100	102	0	0	1	102	1	102	4.67e-53	189	G11R9_R1_	G11R9_
M02713:115:GW210124A:1:2107:19291:27511	WT_amplicon	100	102	0	0	128	229	102	1	4.65e-53	189	G11R9_R1_	G11R9_
M02713:115:GW210124A:1:2107:15208:27674	WT_amplicon	100	102	0	0	129	230	102	1	4.67e-53	189	G11R9_R1_	G11R9_
M02713:115:GW210124A:1:2107:10529:27675	WT_amplicon	99.02	102	1	0	1	102	1	102	2.17e-51	183	G11R9_R1_	G11R9_
M02713:115:GW210124A:1:2107:17877:27766	WT_amplicon	99.02	102	1	0	1	102	1	102	2.16e-51	183	G11R9_R1_	G11R9_
M02713:115:GW210124A:1:2107:19354:27946	WT_amplicon	100	102	0	0	1	102	1	102	4.67e-53	189	G11R9_R1_	G11R9_
M02713:115:GW210124A:1:2107:11592:28138	WT_amplicon	100	102	0	0	1	102	1	102	4.67e-53	189	G11R9_R1_	G11R9_
M02713:115:GW210124A:1:2107:16059:28219	WT_amplicon	100	102	0	0	1	102	1	102	4.67e-53	189	G11R9_R1_	G11R9_
M02713:115:GW210124A:1:2107:11151:28234	WT_amplicon	99.02	102	0	1	1	101	1	102	7.78e-51	182	G11R9_R1_	G11R9_
M02713:115:GW210124A:1:2107:13367:28576	DEL_amplicon	100	135	0	0	78	212	135	1	1.94e-71	250	G11R9_R1_	G11R9_
M02713:115:GW210124A:1:2107:13715:28675	WT_amplicon	99.02	102	0	1	129	229	102	1	7.78e-51	182	G11R9_R1_	G11R9_
M02713:115:GW210124A:1:2107:19326:28774	WT_amplicon	99.02	102	1	0	1	102	1	102	2.17e-51	183	G11R9_R1_	G11R9_
M02713:115:GW210124A:1:2107:15740:28869	WT_amplicon	100	102	0	0	1	102	1	102	4.65e-53	189	G11R9_R1_	G11R9_
M02713:115:GW210124A:1:2107:16134:28914	WT_amplicon	100	102	0	0	129	230	102	1	4.67e-53	189	G11R9_R1_	G11R9_
M02713:115:GW210124A:1:2107:14513:28938	WT_amplicon	100	102	0	0	1	102	1	102	4.65e-53	189	G11R9_R1_	G11R9_
M02713:115:GW210124A:1:2107:16754:29108	WT_amplicon	99.02	102	1	0	1	102	1	102	2.17e-51	183	G11R9_R1_	G11R9_
M02713:115:GW210124A:1:2107:15938:29210	WT_amplicon	100	102	0	0	128	229	102	1	4.65e-53	189	G11R9_R1_	G11R9_
M02713:115:GW210124A:1:2110:16387:1777	WT_amplicon	100	102	0	0	1	102	1	102	4.67e-53	189	G11R9_R1_	G11R9_
M02713:115:GW210124A:1:2110:13265:2142	WT_amplicon	100	102	0	0	129	230	102	1	4.67e-53	189	G11R9_R1_	G11R9_
M02713:115:GW210124A:1:2110:11053:2579	WT_amplicon	100	102	0	0	1	102	1	102	4.67e-53	189	G11R9_R1_	G11R9_
M02713:115:GW210124A:1:2110:20132:2610	WT_amplicon	100	102	0	0	129	230	102	1	4.67e-53	189	G11R9_R1_	G11R9_
M02713:115:GW210124A:1:2110:21536:2623	WT_amplicon	99.02	102	1	0	129	230	102	1	2.17e-51	183	G11R9_R1_	G11R9_
M02713:115:GW210124A:1:2110:10655:2774	WT_amplicon	100	101	0	0	129	229	102	2	1.67e-52	187	G11R9_R1_	G11R9_
M02713:115:GW210124A:1:2110:15063:2970	WT_amplicon	100	102	0	0	129	230	102	1	4.67e-53	189	G11R9_R1_	G11R9_
M02713:115:GW210124A:1:2110:11232:2988	WT_amplicon	100	102	0	0	129	230	102	1	4.67e-53	189	G11R9_R1_	G11R9_
M02713:115:GW210124A:1:2110:18507:3148	WT_amplicon	100	102	0	0	1	102	1	102	4.67e-53	189	G11R9_R1_	G11R9_
M02713:115:GW210124A:1:2110:20335:3155	WT_amplicon	100	102	0	0	1	102	1	102	4.65e-53	189	G11R9_R1_	G11R9_
M02713:115:GW210124A:1:2110:21853:3164	WT_amplicon	100	102	0	0	128	229	102	1	4.65e-53	189	G11R9_R1_	G11R9_
M02713:115:GW210124A:1:2110:22612:3248	WT_amplicon	100	102	0	0	129	230	102	1	4.67e-53	189	G11R9_R1_	G11R9_
M02713:115:GW210124A:1:2110:14652:3303	WT_amplicon	100	102	0	0	129	230	102	1	4.67e-53	189	G11R9_R1_	G11R9_
M02713:115:GW210124A:1:2110:8955:3361	WT_amplicon	100	102	0	0	1	102	1	102	4.67e-53	189	G11R9_R1_	G11R9_
M02713:115:GW210124A:1:2110:22111:3393	WT_amplicon	100	102	0	0	129	230	102	1	4.67e-53	189	G11R9_R1_	G11R9_
M02713:115:GW210124A:1:2110:8122:3610	WT_amplicon	100	98	0	0	1	98	5	102	7.64e-51	182	G11R9_R1_	G11R9_
M02713:115:GW210124A:1:2110:8882:3808	WT_amplicon	100	102	0	0	129	230	102	1	4.67e-53	189	G11R9_R1_	G11R9_
M02713:115:GW210124A:1:2110:21293:3856	WT_amplicon	100	102	0	0	128	229	102	1	4.65e-53	189	G11R9_R1_	G11R9_
M02713:115:GW210124A:1:2110:12719:3885	WT_amplicon	100	102	0	0	128	229	102	1	4.65e-53	189	G11R9_R1_	G11R9_
M02713:115:GW210124A:1:2110:12556:3895	WT_amplicon	99.02	102	1	0	129	230	102	1	2.17e-51	183	G11R9_R1_	G11R9_
M02713:115:GW210124A:1:2110:16451:3946	WT_amplicon	100	102	0	0	129	230	102	1	4.67e-53	189	G11R9_R1_	G11R9_
M02713:115:GW210124A:1:2110:19300:3966	WT_amplicon	100	102	0	0	129	230	102	1	4.67e-53	189	G11R9_R1_	G11R9_
M02713:115:GW210124A:1:2110:13158:4074	WT_amplicon	100	102	0	0	1	102	1	102	4.65e-53	189	G11R9_R1_	G11R9_
M02713:115:GW210124A:1:2110:13769:4096	WT_amplicon	100	102	0	0	129	230	102	1	4.67e-53	189	G11R9_R1_	G11R9_
M02713:115:GW210124A:1:2110:13842:4163	WT_amplicon	100	102	0	0	129	230	102	1	4.67e-53	189	G11R9_R1_	G11R9_
M02713:115:GW210124A:1:2110:11376:4239	WT_amplicon	99.02	102	1	0	1	102	1	102	2.17e-51	183	G11R9_R1_	G11R9_
M02713:115:GW210124A:1:2110:20693:4284	WT_amplicon	99.01	101	1	0	128	228	102	2	7.74e-51	182	G11R9_R1_	G11R9_
M02713:115:GW210124A:1:2110:16820:4308	WT_amplicon	99.02	102	1	0	1	102	1	102	2.16e-51	183	G11R9_R1_	G11R9_
M02713:115:GW210124A:1:2110:8686:4319	WT_amplicon	100	102	0	0	128	229	102	1	4.65e-53	189	G11R9_R1_	G11R9_
M02713:115:GW210124A:1:2110:12706:4329	WT_amplicon	99.02	102	1	0	128	229	102	1	2.16e-51	183	G11R9_R1_	G11R9_
M02713:115:GW210124A:1:2110:13110:4367	WT_amplicon	100	102	0	0	129	230	102	1	4.67e-53	189	G11R9_R1_	G11R9_
M02713:115:GW210124A:1:2110:21380:4410	WT_amplicon	100	102	0	0	1	102	1	102	4.67e-53	189	G11R9_R1_	G11R9_
M02713:115:GW210124A:1:2110:8832:4422	WT_amplicon	100	102	0	0	1	102	1	102	4.67e-53	189	G11R9_R1_	G11R9_
M02713:115:GW210124A:1:2110:14159:4443	WT_amplicon	100	102	0	0	1	102	1	102	4.67e-53	189	G11R9_R1_	G11R9_
M02713:115:GW210124A:1:2110:13184:4443	WT_amplicon	100	102	0	0	128	229	102	1	4.65e-53	189	G11R9_R1_	G11R9_
M02713:115:GW210124A:1:2110:17706:4719	WT_amplicon	99.02	102	1	0	129	230	102	1	2.17e-51	183	G11R9_R1_	G11R9_
M02713:115:GW210124A:1:2110:14117:4886	WT_amplicon	100	102	0	0	1	102	1	102	4.67e-53	189	G11R9_R1_	G11R9_
M02713:115:GW210124A:1:2110:20162:4970	WT_amplicon	100	101	0	0	129	229	102	2	1.67e-52	187	G11R9_R1_	G11R9_
M02713:115:GW210124A:1:2110:19965:5167	WT_amplicon	100	102	0	0	129	230	102	1	4.67e-53	189	G11R9_R1_	G11R9_
M02713:115:GW210124A:1:2110:23463:5272	WT_amplicon	100	102	0	0	1	102	1	102	4.65e-53	189	G11R9_R1_	G11R9_
M02713:115:GW210124A:1:2110:13946:5367	WT_amplicon	100	102	0	0	129	230	102	1	4.67e-53	189	G11R9_R1_	G11R9_
M02713:115:GW210124A:1:2110:9543:5409	WT_amplicon	100	102	0	0	129	230	102	1	4.67e-53	189	G11R9_R1_	G11R9_
M02713:115:GW210124A:1:2110:18710:5499	WT_amplicon	100	102	0	0	129	230	102	1	4.67e-53	189	G11R9_R1_	G11R9_
M02713:115:GW210124A:1:2110:15579:5600	WT_amplicon	99.02	102	1	0	129	230	102	1	2.17e-51	183	G11R9_R1_	G11R9_
M02713:115:GW210124A:1:2110:19952:5659	WT_amplicon	100	102	0	0	1	102	1	102	4.67e-53	189	G11R9_R1_	G11R9_
M02713:115:GW210124A:1:2110:19795:5718	WT_amplicon	100	102	0	0	1	102	1	102	4.67e-53	189	G11R9_R1_	G11R9_
M02713:115:GW210124A:1:2110:24258:5769	WT_amplicon	100	102	0	0	128	229	102	1	4.65e-53	189	G11R9_R1_	G11R9_
M02713:115:GW210124A:1:2110:14103:5853	WT_amplicon	100	102	0	0	1	102	1	102	4.65e-53	189	G11R9_R1_	G11R9_
M02713:115:GW210124A:1:2110:8118:5858	WT_amplicon	100	102	0	0	129	230	102	1	4.67e-53	189	G11R9_R1_	G11R9_
M02713:115:GW210124A:1:2110:19480:6069	WT_amplicon	98.039	102	2	0	129	230	102	1	1.01e-49	178	G11R9_R1_	G11R9_
M02713:115:GW210124A:1:2110:19651:6074	WT_amplicon	100	102	0	0	129	230	102	1	4.67e-53	189	G11R9_R1_	G11R9_
M02713:115:GW210124A:1:2110:18766:6106	WT_amplicon	100	102	0	0	129	230	102	1	4.67e-53	189	G11R9_R1_	G11R9_
M02713:115:GW210124A:1:2110:26011:6147	WT_amplicon	100	102	0	0	1	102	1	102	4.65e-53	189	G11R9_R1_	G11R9_
M02713:115:GW210124A:1:2110:15328:6162	WT_amplicon	99.02	102	1	0	129	230	102	1	2.17e-51	183	G11R9_R1_	G11R9_
M02713:115:GW210124A:1:2110:18557:6168	WT_amplicon	100	102	0	0	1	102	1	102	4.65e-53	189	G11R9_R1_	G11R9_
M02713:115:GW210124A:1:2110:9999:6233	WT_amplicon	100	102	0	0	1	102	1	102	4.65e-53	189	G11R9_R1_	G11R9_
M02713:115:GW210124A:1:2110:8031:6256	WT_amplicon	100	102	0	0	129	230	102	1	4.67e-53	189	G11R9_R1_	G11R9_
M02713:115:GW210124A:1:2110:12631:6387	WT_amplicon	100	102	0	0	1	102	1	102	4.67e-53	189	G11R9_R1_	G11R9_
M02713:115:GW210124A:1:2110:7172:6401	WT_amplicon	100	102	0	0	1	102	1	102	4.67e-53	189	G11R9_R1_	G11R9_
M02713:115:GW210124A:1:2110:19975:6529	WT_amplicon	100	102	0	0	129	230	102	1	4.67e-53	189	G11R9_R1_	G11R9_
M02713:115:GW210124A:1:2110:7226:6660	WT_amplicon	100	102	0	0	1	102	1	102	4.67e-53	189	G11R9_R1_	G11R9_
M02713:115:GW210124A:1:2110:17593:6661	WT_amplicon	100	102	0	0	1	102	1	102	4.67e-53	189	G11R9_R1_	G11R9_
M02713:115:GW210124A:1:2110:16643:6665	WT_amplicon	99.02	102	1	0	1	102	1	102	2.16e-51	183	G11R9_R1_	G11R9_
M02713:115:GW210124A:1:2110:6106:6674	WT_amplicon	100	102	0	0	1	102	1	102	4.67e-53	189	G11R9_R1_	G11R9_
M02713:115:GW210124A:1:2110:14171:6675	WT_amplicon	100	102	0	0	127	228	102	1	4.63e-53	189	G11R9_R1_	G11R9_
M02713:115:GW210124A:1:2110:11142:6677	WT_amplicon	100	102	0	0	128	229	102	1	4.65e-53	189	G11R9_R1_	G11R9_
M02713:115:GW210124A:1:2110:12321:6756	WT_amplicon	100	102	0	0	129	230	102	1	4.67e-53	189	G11R9_R1_	G11R9_
M02713:115:GW210124A:1:2110:24615:6789	WT_amplicon	100	102	0	0	1	102	1	102	4.67e-53	189	G11R9_R1_	G11R9_
M02713:115:GW210124A:1:2110:17309:6940	WT_amplicon	100	102	0	0	1	102	1	102	4.65e-53	189	G11R9_R1_	G11R9_
M02713:115:GW210124A:1:2110:5257:6980	WT_amplicon	99.02	102	1	0	129	230	102	1	2.17e-51	183	G11R9_R1_	G11R9_
M02713:115:GW210124A:1:2110:19052:6995	WT_amplicon	100	101	0	0	129	229	102	2	1.67e-52	187	G11R9_R1_	G11R9_
M02713:115:GW210124A:1:2110:23826:7027	WT_amplicon	100	88	0	0	1	88	15	102	2.65e-45	163	G11R9_R1_	G11R9_
M02713:115:GW210124A:1:2110:25926:7142	WT_amplicon	100	102	0	0	1	102	1	102	4.67e-53	189	G11R9_R1_	G11R9_
M02713:115:GW210124A:1:2110:5370:7160	WT_amplicon	100	98	0	0	132	229	99	2	7.78e-51	182	G11R9_R1_	G11R9_
M02713:115:GW210124A:1:2110:25120:7230	WT_amplicon	100	102	0	0	1	102	1	102	4.67e-53	189	G11R9_R1_	G11R9_
M02713:115:GW210124A:1:2110:6928:7267	WT_amplicon	99.02	102	1	0	1	102	1	102	2.17e-51	183	G11R9_R1_	G11R9_
M02713:115:GW210124A:1:2110:7384:7345	WT_amplicon	100	102	0	0	129	230	102	1	4.67e-53	189	G11R9_R1_	G11R9_
M02713:115:GW210124A:1:2110:18441:7363	WT_amplicon	100	102	0	0	129	230	102	1	4.67e-53	189	G11R9_R1_	G11R9_
M02713:115:GW210124A:1:2110:25537:7395	WT_amplicon	99.01	101	1	0	1	101	2	102	7.74e-51	182	G11R9_R1_	G11R9_
M02713:115:GW210124A:1:2110:26444:7460	WT_amplicon	99.02	102	1	0	1	102	1	102	2.17e-51	183	G11R9_R1_	G11R9_
M02713:115:GW210124A:1:2110:20736:7518	WT_amplicon	100	102	0	0	1	102	1	102	4.65e-53	189	G11R9_R1_	G11R9_
M02713:115:GW210124A:1:2110:7445:7610	DEL_amplicon	100	135	0	0	1	135	1	135	1.61e-71	250	G11R9_R1_	G11R9_
M02713:115:GW210124A:1:2110:15986:7720	WT_amplicon	100	102	0	0	129	230	102	1	4.67e-53	189	G11R9_R1_	G11R9_
M02713:115:GW210124A:1:2110:15380:7770	WT_amplicon	100	101	0	0	129	229	102	2	1.67e-52	187	G11R9_R1_	G11R9_
M02713:115:GW210124A:1:2110:27061:7793	WT_amplicon	100	102	0	0	1	102	1	102	4.67e-53	189	G11R9_R1_	G11R9_
M02713:115:GW210124A:1:2110:8200:7981	WT_amplicon	100	102	0	0	129	230	102	1	4.67e-53	189	G11R9_R1_	G11R9_
M02713:115:GW210124A:1:2110:16786:7987	WT_amplicon	100	99	0	0	129	227	102	4	2.14e-51	183	G11R9_R1_	G11R9_
M02713:115:GW210124A:1:2110:4026:8018	WT_amplicon	100	102	0	0	129	230	102	1	4.67e-53	189	G11R9_R1_	G11R9_
M02713:115:GW210124A:1:2110:9176:8101	WT_amplicon	100	102	0	0	1	102	1	102	4.67e-53	189	G11R9_R1_	G11R9_
M02713:115:GW210124A:1:2110:24394:8190	WT_amplicon	100	102	0	0	128	229	102	1	4.65e-53	189	G11R9_R1_	G11R9_
M02713:115:GW210124A:1:2110:7851:8214	WT_amplicon	100	102	0	0	129	230	102	1	4.67e-53	189	G11R9_R1_	G11R9_
M02713:115:GW210124A:1:2110:24571:8220	WT_amplicon	100	102	0	0	129	230	102	1	4.67e-53	189	G11R9_R1_	G11R9_
M02713:115:GW210124A:1:2110:21771:8300	WT_amplicon	100	102	0	0	1	102	1	102	4.65e-53	189	G11R9_R1_	G11R9_
M02713:115:GW210124A:1:2110:27213:8338	WT_amplicon	99.02	102	1	0	129	230	102	1	2.17e-51	183	G11R9_R1_	G11R9_
M02713:115:GW210124A:1:2110:25620:8355	WT_amplicon	100	102	0	0	1	102	1	102	4.67e-53	189	G11R9_R1_	G11R9_
M02713:115:GW210124A:1:2110:6701:8385	WT_amplicon	100	102	0	0	1	102	1	102	4.65e-53	189	G11R9_R1_	G11R9_
M02713:115:GW210124A:1:2110:5420:8408	WT_amplicon	100	102	0	0	1	102	1	102	4.67e-53	189	G11R9_R1_	G11R9_
M02713:115:GW210124A:1:2110:21733:8525	WT_amplicon	100	102	0	0	1	102	1	102	4.65e-53	189	G11R9_R1_	G11R9_
M02713:115:GW210124A:1:2110:4097:8657	WT_amplicon	100	102	0	0	1	102	1	102	4.67e-53	189	G11R9_R1_	G11R9_
M02713:115:GW210124A:1:2110:24944:8661	WT_amplicon	100	102	0	0	128	229	102	1	4.65e-53	189	G11R9_R1_	G11R9_
M02713:115:GW210124A:1:2110:27850:8692	WT_amplicon	100	102	0	0	1	102	1	102	4.67e-53	189	G11R9_R1_	G11R9_
M02713:115:GW210124A:1:2110:18945:8763	WT_amplicon	99.02	102	1	0	1	102	1	102	2.17e-51	183	G11R9_R1_	G11R9_
M02713:115:GW210124A:1:2110:13679:8783	WT_amplicon	100	102	0	0	129	230	102	1	4.67e-53	189	G11R9_R1_	G11R9_
M02713:115:GW210124A:1:2110:11747:8837	DEL_amplicon	100	135	0	0	1	135	1	135	1.66e-71	250	G11R9_R1_	G11R9_
M02713:115:GW210124A:1:2110:7280:8860	WT_amplicon	99.01	101	1	0	1	101	2	102	7.78e-51	182	G11R9_R1_	G11R9_
M02713:115:GW210124A:1:2110:27198:8872	WT_amplicon	100	102	0	0	1	102	1	102	4.65e-53	189	G11R9_R1_	G11R9_
M02713:115:GW210124A:1:2110:27229:8944	WT_amplicon	99.02	102	1	0	1	102	1	102	2.17e-51	183	G11R9_R1_	G11R9_
M02713:115:GW210124A:1:2110:17034:8961	WT_amplicon	100	102	0	0	128	229	102	1	4.65e-53	189	G11R9_R1_	G11R9_
M02713:115:GW210124A:1:2110:19264:8999	WT_amplicon	100	102	0	0	1	102	1	102	4.67e-53	189	G11R9_R1_	G11R9_
M02713:115:GW210124A:1:2110:6150:9041	WT_amplicon	99.02	102	1	0	129	230	102	1	2.17e-51	183	G11R9_R1_	G11R9_
M02713:115:GW210124A:1:2110:18138:9047	WT_amplicon	100	102	0	0	128	229	102	1	4.65e-53	189	G11R9_R1_	G11R9_
M02713:115:GW210124A:1:2110:7314:9065	WT_amplicon	100	102	0	0	129	230	102	1	4.67e-53	189	G11R9_R1_	G11R9_
M02713:115:GW210124A:1:2110:3399:9220	DEL_amplicon	100	135	0	0	1	135	1	135	1.94e-71	250	G11R9_R1_	G11R9_
M02713:115:GW210124A:1:2110:23551:9245	WT_amplicon	100	102	0	0	129	230	102	1	4.67e-53	189	G11R9_R1_	G11R9_
M02713:115:GW210124A:1:2110:26565:9260	WT_amplicon	100	102	0	0	128	229	102	1	4.65e-53	189	G11R9_R1_	G11R9_
M02713:115:GW210124A:1:2110:10885:9308	DEL_amplicon	98.519	135	2	0	1	135	1	135	4.2e-68	239	G11R9_R1_	G11R9_
M02713:115:GW210124A:1:2110:17534:9313	WT_amplicon	99.02	102	1	0	1	102	1	102	2.17e-51	183	G11R9_R1_	G11R9_
M02713:115:GW210124A:1:2110:5885:9328	WT_amplicon	100	102	0	0	128	229	102	1	4.65e-53	189	G11R9_R1_	G11R9_
M02713:115:GW210124A:1:2110:3939:9336	WT_amplicon	100	101	0	0	1	101	2	102	1.67e-52	187	G11R9_R1_	G11R9_
M02713:115:GW210124A:1:2110:21993:9345	WT_amplicon	100	102	0	0	129	230	102	1	4.67e-53	189	G11R9_R1_	G11R9_
M02713:115:GW210124A:1:2110:20984:9380	WT_amplicon	100	102	0	0	129	230	102	1	4.67e-53	189	G11R9_R1_	G11R9_
M02713:115:GW210124A:1:2110:25625:9430	WT_amplicon	100	98	0	0	1	98	5	102	7.67e-51	182	G11R9_R1_	G11R9_
M02713:115:GW210124A:1:2110:10191:9472	WT_amplicon	100	102	0	0	129	230	102	1	4.67e-53	189	G11R9_R1_	G11R9_
M02713:115:GW210124A:1:2110:28111:9476	WT_amplicon	100	102	0	0	1	102	1	102	4.65e-53	189	G11R9_R1_	G11R9_
M02713:115:GW210124A:1:2110:13473:9512	WT_amplicon	99.02	102	1	0	1	102	1	102	2.16e-51	183	G11R9_R1_	G11R9_
M02713:115:GW210124A:1:2110:14533:9524	WT_amplicon	100	102	0	0	128	229	102	1	4.65e-53	189	G11R9_R1_	G11R9_
M02713:115:GW210124A:1:2110:19928:9544	WT_amplicon	100	102	0	0	129	230	102	1	4.67e-53	189	G11R9_R1_	G11R9_
M02713:115:GW210124A:1:2110:12704:9561	WT_amplicon	100	102	0	0	1	102	1	102	4.67e-53	189	G11R9_R1_	G11R9_
M02713:115:GW210124A:1:2110:8781:9609	WT_amplicon	99.02	102	1	0	1	102	1	102	2.16e-51	183	G11R9_R1_	G11R9_
M02713:115:GW210124A:1:2110:7057:9627	WT_amplicon	100	102	0	0	1	102	1	102	4.65e-53	189	G11R9_R1_	G11R9_
M02713:115:GW210124A:1:2110:21833:9707	WT_amplicon	100	102	0	0	1	102	1	102	4.67e-53	189	G11R9_R1_	G11R9_
M02713:115:GW210124A:1:2110:7489:9718	WT_amplicon	100	102	0	0	1	102	1	102	4.65e-53	189	G11R9_R1_	G11R9_
M02713:115:GW210124A:1:2110:12868:9739	WT_amplicon	100	102	0	0	1	102	1	102	4.67e-53	189	G11R9_R1_	G11R9_
M02713:115:GW210124A:1:2110:11117:9752	WT_amplicon	100	102	0	0	129	230	102	1	4.67e-53	189	G11R9_R1_	G11R9_
M02713:115:GW210124A:1:2110:14640:9770	WT_amplicon	100	102	0	0	128	229	102	1	4.65e-53	189	G11R9_R1_	G11R9_
M02713:115:GW210124A:1:2110:23633:9775	WT_amplicon	100	102	0	0	1	102	1	102	4.65e-53	189	G11R9_R1_	G11R9_
M02713:115:GW210124A:1:2110:21399:9788	WT_amplicon	100	101	0	0	129	229	102	2	1.67e-52	187	G11R9_R1_	G11R9_
M02713:115:GW210124A:1:2110:14217:9827	WT_amplicon	100	98	0	0	129	226	102	5	7.67e-51	182	G11R9_R1_	G11R9_
M02713:115:GW210124A:1:2110:13897:9909	WT_amplicon	100	102	0	0	128	229	102	1	4.65e-53	189	G11R9_R1_	G11R9_
M02713:115:GW210124A:1:2110:14573:10000	WT_amplicon	100	102	0	0	128	229	102	1	4.65e-53	189	G11R9_R1_	G11R9_
M02713:115:GW210124A:1:2110:5883:10000	WT_amplicon	100	102	0	0	1	102	1	102	4.67e-53	189	G11R9_R1_	G11R9_
M02713:115:GW210124A:1:2110:27675:10040	WT_amplicon	100	102	0	0	128	229	102	1	4.65e-53	189	G11R9_R1_	G11R9_
M02713:115:GW210124A:1:2110:11718:10063	WT_amplicon	100	102	0	0	1	102	1	102	4.65e-53	189	G11R9_R1_	G11R9_
M02713:115:GW210124A:1:2110:11895:10086	WT_amplicon	100	102	0	0	1	102	1	102	4.67e-53	189	G11R9_R1_	G11R9_
M02713:115:GW210124A:1:2110:7963:10096	WT_amplicon	100	102	0	0	129	230	102	1	4.67e-53	189	G11R9_R1_	G11R9_
M02713:115:GW210124A:1:2110:6314:10119	WT_amplicon	100	102	0	0	1	102	1	102	4.65e-53	189	G11R9_R1_	G11R9_
M02713:115:GW210124A:1:2110:4531:10164	WT_amplicon	100	102	0	0	129	230	102	1	4.67e-53	189	G11R9_R1_	G11R9_
M02713:115:GW210124A:1:2110:18327:10292	WT_amplicon	100	102	0	0	1	102	1	102	4.65e-53	189	G11R9_R1_	G11R9_
M02713:115:GW210124A:1:2110:24779:10340	WT_amplicon	100	102	0	0	1	102	1	102	4.65e-53	189	G11R9_R1_	G11R9_
M02713:115:GW210124A:1:2110:15055:10362	WT_amplicon	100	101	0	0	129	229	102	2	1.67e-52	187	G11R9_R1_	G11R9_
M02713:115:GW210124A:1:2110:9063:10378	WT_amplicon	99.01	101	1	0	1	101	2	102	7.74e-51	182	G11R9_R1_	G11R9_
M02713:115:GW210124A:1:2110:18367:10506	WT_amplicon	100	102	0	0	129	230	102	1	4.67e-53	189	G11R9_R1_	G11R9_
M02713:115:GW210124A:1:2110:4884:10587	WT_amplicon	100	102	0	0	128	229	102	1	4.65e-53	189	G11R9_R1_	G11R9_
M02713:115:GW210124A:1:2110:5274:10629	WT_amplicon	100	98	0	0	129	226	102	5	7.67e-51	182	G11R9_R1_	G11R9_
M02713:115:GW210124A:1:2110:18061:10648	WT_amplicon	99.02	102	1	0	127	228	102	1	2.15e-51	183	G11R9_R1_	G11R9_
M02713:115:GW210124A:1:2110:23927:10737	WT_amplicon	100	102	0	0	129	230	102	1	4.67e-53	189	G11R9_R1_	G11R9_
M02713:115:GW210124A:1:2110:27607:10750	WT_amplicon	100	102	0	0	128	229	102	1	4.65e-53	189	G11R9_R1_	G11R9_
M02713:115:GW210124A:1:2110:22500:10799	WT_amplicon	100	102	0	0	1	102	1	102	4.67e-53	189	G11R9_R1_	G11R9_
M02713:115:GW210124A:1:2110:17746:10799	WT_amplicon	100	102	0	0	1	102	1	102	4.67e-53	189	G11R9_R1_	G11R9_
M02713:115:GW210124A:1:2110:16788:10802	WT_amplicon	100	102	0	0	1	102	1	102	4.65e-53	189	G11R9_R1_	G11R9_
M02713:115:GW210124A:1:2110:20446:10833	WT_amplicon	100	102	0	0	129	230	102	1	4.67e-53	189	G11R9_R1_	G11R9_
M02713:115:GW210124A:1:2110:13547:10853	WT_amplicon	100	102	0	0	129	230	102	1	4.67e-53	189	G11R9_R1_	G11R9_
M02713:115:GW210124A:1:2110:9024:10894	WT_amplicon	99.02	102	1	0	1	102	1	102	2.16e-51	183	G11R9_R1_	G11R9_
M02713:115:GW210124A:1:2110:22908:10928	WT_amplicon	99.02	102	1	0	1	102	1	102	2.17e-51	183	G11R9_R1_	G11R9_
M02713:115:GW210124A:1:2110:8517:10930	WT_amplicon	100	102	0	0	128	229	102	1	4.65e-53	189	G11R9_R1_	G11R9_
M02713:115:GW210124A:1:2110:21029:10955	WT_amplicon	100	102	0	0	1	102	1	102	4.67e-53	189	G11R9_R1_	G11R9_
M02713:115:GW210124A:1:2110:19664:10984	WT_amplicon	100	102	0	0	128	229	102	1	4.65e-53	189	G11R9_R1_	G11R9_
M02713:115:GW210124A:1:2110:3299:10992	WT_amplicon	100	102	0	0	129	230	102	1	4.67e-53	189	G11R9_R1_	G11R9_
M02713:115:GW210124A:1:2110:3870:11007	WT_amplicon	100	102	0	0	1	102	1	102	4.67e-53	189	G11R9_R1_	G11R9_
M02713:115:GW210124A:1:2110:10758:11093	WT_amplicon	100	102	0	0	1	102	1	102	4.67e-53	189	G11R9_R1_	G11R9_
M02713:115:GW210124A:1:2110:27439:11127	WT_amplicon	100	102	0	0	128	229	102	1	4.65e-53	189	G11R9_R1_	G11R9_
M02713:115:GW210124A:1:2110:19140:11155	WT_amplicon	100	102	0	0	1	102	1	102	4.65e-53	189	G11R9_R1_	G11R9_
M02713:115:GW210124A:1:2110:11256:11175	WT_amplicon	100	102	0	0	1	102	1	102	4.67e-53	189	G11R9_R1_	G11R9_
M02713:115:GW210124A:1:2110:9078:11184	WT_amplicon	100	102	0	0	1	102	1	102	4.65e-53	189	G11R9_R1_	G11R9_
M02713:115:GW210124A:1:2110:26828:11266	WT_amplicon	100	102	0	0	1	102	1	102	4.56e-53	189	G11R9_R1_	G11R9_
M02713:115:GW210124A:1:2110:8291:11277	WT_amplicon	99.02	102	1	0	1	102	1	102	2.17e-51	183	G11R9_R1_	G11R9_
M02713:115:GW210124A:1:2110:20010:11309	WT_amplicon	100	102	0	0	1	102	1	102	4.63e-53	189	G11R9_R1_	G11R9_
M02713:115:GW210124A:1:2110:18986:11314	WT_amplicon	100	102	0	0	1	102	1	102	4.67e-53	189	G11R9_R1_	G11R9_
M02713:115:GW210124A:1:2110:15660:11321	WT_amplicon	100	102	0	0	129	230	102	1	4.67e-53	189	G11R9_R1_	G11R9_
M02713:115:GW210124A:1:2110:24231:11359	WT_amplicon	98.02	101	2	0	1	101	2	102	3.6e-49	176	G11R9_R1_	G11R9_
M02713:115:GW210124A:1:2110:24237:11373	WT_amplicon	100	102	0	0	129	230	102	1	4.67e-53	189	G11R9_R1_	G11R9_
M02713:115:GW210124A:1:2110:19369:11395	WT_amplicon	100	45	0	0	153	197	45	1	1.93e-21	84.2	G11R9_R1_	G11R9_
M02713:115:GW210124A:1:2110:28115:11444	WT_amplicon	100	102	0	0	1	102	1	102	4.67e-53	189	G11R9_R1_	G11R9_
M02713:115:GW210124A:1:2110:28962:11466	WT_amplicon	99.02	102	1	0	129	230	102	1	2.17e-51	183	G11R9_R1_	G11R9_
M02713:115:GW210124A:1:2110:16243:11509	WT_amplicon	100	101	0	0	1	101	2	102	1.67e-52	187	G11R9_R1_	G11R9_
M02713:115:GW210124A:1:2110:8671:11577	WT_amplicon	100	102	0	0	1	102	1	102	4.65e-53	189	G11R9_R1_	G11R9_
M02713:115:GW210124A:1:2110:10277:11614	WT_amplicon	99.02	102	1	0	1	102	1	102	2.15e-51	183	G11R9_R1_	G11R9_
M02713:115:GW210124A:1:2110:13542:11645	DEL_amplicon	99.259	135	1	0	1	135	1	135	7.65e-70	244	G11R9_R1_	G11R9_
M02713:115:GW210124A:1:2110:10608:11689	WT_amplicon	100	102	0	0	1	102	1	102	4.67e-53	189	G11R9_R1_	G11R9_
M02713:115:GW210124A:1:2110:17345:11694	WT_amplicon	100	102	0	0	1	102	1	102	4.67e-53	189	G11R9_R1_	G11R9_
M02713:115:GW210124A:1:2110:8493:11797	WT_amplicon	100	102	0	0	1	102	1	102	4.67e-53	189	G11R9_R1_	G11R9_
M02713:115:GW210124A:1:2110:2494:11802	WT_amplicon	100	102	0	0	128	229	102	1	4.65e-53	189	G11R9_R1_	G11R9_
M02713:115:GW210124A:1:2110:2821:11823	WT_amplicon	97.059	102	3	0	1	102	1	102	4.68e-48	172	G11R9_R1_	G11R9_
M02713:115:GW210124A:1:2110:27612:11836	WT_amplicon	100	102	0	0	128	229	102	1	4.65e-53	189	G11R9_R1_	G11R9_
M02713:115:GW210124A:1:2110:13631:11839	WT_amplicon	100	102	0	0	129	230	102	1	4.67e-53	189	G11R9_R1_	G11R9_
M02713:115:GW210124A:1:2110:26645:11879	WT_amplicon	99.02	102	1	0	1	102	1	102	2.16e-51	183	G11R9_R1_	G11R9_
M02713:115:GW210124A:1:2110:21753:11897	WT_amplicon	100	102	0	0	129	230	102	1	4.67e-53	189	G11R9_R1_	G11R9_
M02713:115:GW210124A:1:2110:5823:11963	WT_amplicon	100	102	0	0	129	230	102	1	4.67e-53	189	G11R9_R1_	G11R9_
M02713:115:GW210124A:1:2110:15577:11989	WT_amplicon	100	102	0	0	1	102	1	102	4.67e-53	189	G11R9_R1_	G11R9_
M02713:115:GW210124A:1:2110:5324:12038	WT_amplicon	100	102	0	0	1	102	1	102	4.65e-53	189	G11R9_R1_	G11R9_
M02713:115:GW210124A:1:2110:14015:12063	WT_amplicon	100	102	0	0	1	102	1	102	4.67e-53	189	G11R9_R1_	G11R9_
M02713:115:GW210124A:1:2110:18380:12127	WT_amplicon	100	102	0	0	1	102	1	102	4.67e-53	189	G11R9_R1_	G11R9_
M02713:115:GW210124A:1:2110:25407:12395	WT_amplicon	100	102	0	0	129	230	102	1	4.67e-53	189	G11R9_R1_	G11R9_
M02713:115:GW210124A:1:2110:24406:12443	DEL_amplicon	100	135	0	0	2	136	135	1	1.21e-71	250	G11R9_R1_	G11R9_
M02713:115:GW210124A:1:2110:28720:12444	WT_amplicon	100	102	0	0	129	230	102	1	4.67e-53	189	G11R9_R1_	G11R9_
M02713:115:GW210124A:1:2110:15186:12480	WT_amplicon	100	102	0	0	1	102	1	102	4.67e-53	189	G11R9_R1_	G11R9_
M02713:115:GW210124A:1:2110:14755:12490	WT_amplicon	100	102	0	0	1	102	1	102	4.65e-53	189	G11R9_R1_	G11R9_
M02713:115:GW210124A:1:2110:24260:12529	WT_amplicon	100	102	0	0	1	102	1	102	4.67e-53	189	G11R9_R1_	G11R9_
M02713:115:GW210124A:1:2110:13987:12538	WT_amplicon	100	102	0	0	128	229	102	1	4.65e-53	189	G11R9_R1_	G11R9_
M02713:115:GW210124A:1:2110:19549:12591	WT_amplicon	99.02	102	1	0	1	102	1	102	2.17e-51	183	G11R9_R1_	G11R9_
M02713:115:GW210124A:1:2110:17493:12643	WT_amplicon	100	102	0	0	129	230	102	1	4.67e-53	189	G11R9_R1_	G11R9_
M02713:115:GW210124A:1:2110:8918:12669	WT_amplicon	100	102	0	0	129	230	102	1	4.67e-53	189	G11R9_R1_	G11R9_
M02713:115:GW210124A:1:2110:3375:12792	WT_amplicon	100	102	0	0	128	229	102	1	4.65e-53	189	G11R9_R1_	G11R9_
M02713:115:GW210124A:1:2110:24070:12801	WT_amplicon	100	102	0	0	1	102	1	102	4.65e-53	189	G11R9_R1_	G11R9_
M02713:115:GW210124A:1:2110:24431:12838	WT_amplicon	99.02	102	1	0	129	230	102	1	2.17e-51	183	G11R9_R1_	G11R9_
M02713:115:GW210124A:1:2110:12964:12840	WT_amplicon	99.02	102	1	0	128	229	102	1	2.16e-51	183	G11R9_R1_	G11R9_
M02713:115:GW210124A:1:2110:20975:12862	WT_amplicon	99	100	1	0	1	100	1	100	2.81e-50	180	G11R9_R1_	G11R9_
M02713:115:GW210124A:1:2110:26935:12876	WT_amplicon	100	102	0	0	129	230	102	1	4.67e-53	189	G11R9_R1_	G11R9_
M02713:115:GW210124A:1:2110:16086:12876	DEL_amplicon	100	135	0	0	1	135	1	135	1.94e-71	250	G11R9_R1_	G11R9_
M02713:115:GW210124A:1:2110:16835:12944	WT_amplicon	100	102	0	0	129	230	102	1	4.67e-53	189	G11R9_R1_	G11R9_
M02713:115:GW210124A:1:2110:8799:12964	WT_amplicon	100	102	0	0	1	102	1	102	4.67e-53	189	G11R9_R1_	G11R9_
M02713:115:GW210124A:1:2110:22248:12980	WT_amplicon	100	102	0	0	1	102	1	102	4.65e-53	189	G11R9_R1_	G11R9_
M02713:115:GW210124A:1:2110:13760:13021	WT_amplicon	100	102	0	0	1	102	1	102	4.67e-53	189	G11R9_R1_	G11R9_
M02713:115:GW210124A:1:2110:28841:13050	WT_amplicon	99.02	102	1	0	129	230	102	1	2.17e-51	183	G11R9_R1_	G11R9_
M02713:115:GW210124A:1:2110:4729:13103	WT_amplicon	100	102	0	0	129	230	102	1	4.67e-53	189	G11R9_R1_	G11R9_
M02713:115:GW210124A:1:2110:17062:13147	WT_amplicon	100	102	0	0	129	230	102	1	4.67e-53	189	G11R9_R1_	G11R9_
M02713:115:GW210124A:1:2110:4085:13154	WT_amplicon	100	101	0	0	129	229	102	2	1.67e-52	187	G11R9_R1_	G11R9_
M02713:115:GW210124A:1:2110:7263:13190	WT_amplicon	100	102	0	0	129	230	102	1	4.67e-53	189	G11R9_R1_	G11R9_
M02713:115:GW210124A:1:2110:23496:13224	WT_amplicon	99.02	102	1	0	1	102	1	102	2.17e-51	183	G11R9_R1_	G11R9_
M02713:115:GW210124A:1:2110:6309:13236	WT_amplicon	100	102	0	0	1	102	1	102	4.65e-53	189	G11R9_R1_	G11R9_
M02713:115:GW210124A:1:2110:5365:13295	DEL_amplicon	100	69	0	0	1	69	67	135	9.3e-35	128	G11R9_R1_	G11R9_
M02713:115:GW210124A:1:2110:5016:13298	WT_amplicon	100	101	0	0	1	101	1	101	1.68e-52	187	G11R9_R1_	G11R9_
M02713:115:GW210124A:1:2110:12843:13304	WT_amplicon	100	102	0	0	1	102	1	102	4.65e-53	189	G11R9_R1_	G11R9_
M02713:115:GW210124A:1:2110:10549:13304	WT_amplicon	100	102	0	0	1	102	1	102	4.65e-53	189	G11R9_R1_	G11R9_
M02713:115:GW210124A:1:2110:7446:13304	WT_amplicon	100	102	0	0	1	102	1	102	4.67e-53	189	G11R9_R1_	G11R9_
M02713:115:GW210124A:1:2110:8461:13317	WT_amplicon	100	102	0	0	1	102	1	102	4.67e-53	189	G11R9_R1_	G11R9_
M02713:115:GW210124A:1:2110:18138:13341	WT_amplicon	100	102	0	0	1	102	1	102	4.67e-53	189	G11R9_R1_	G11R9_
M02713:115:GW210124A:1:2110:16227:13345	WT_amplicon	100	102	0	0	1	102	1	102	4.67e-53	189	G11R9_R1_	G11R9_
M02713:115:GW210124A:1:2110:20908:13391	WT_amplicon	100	102	0	0	128	229	102	1	4.65e-53	189	G11R9_R1_	G11R9_
M02713:115:GW210124A:1:2110:10504:13440	WT_amplicon	100	102	0	0	1	102	1	102	4.65e-53	189	G11R9_R1_	G11R9_
M02713:115:GW210124A:1:2110:20909:13622	WT_amplicon	99.02	102	1	0	1	102	1	102	2.17e-51	183	G11R9_R1_	G11R9_
M02713:115:GW210124A:1:2110:29111:13626	WT_amplicon	100	102	0	0	1	102	1	102	4.67e-53	189	G11R9_R1_	G11R9_
M02713:115:GW210124A:1:2110:15953:13645	WT_amplicon	100	101	0	0	1	101	1	101	1.68e-52	187	G11R9_R1_	G11R9_
M02713:115:GW210124A:1:2110:10871:13653	WT_amplicon	99.02	102	1	0	129	230	102	1	2.17e-51	183	G11R9_R1_	G11R9_
M02713:115:GW210124A:1:2110:21027:13713	WT_amplicon	100	102	0	0	129	230	102	1	4.67e-53	189	G11R9_R1_	G11R9_
M02713:115:GW210124A:1:2110:11159:13729	WT_amplicon	100	90	0	0	129	218	102	13	2.07e-46	167	G11R9_R1_	G11R9_
M02713:115:GW210124A:1:2110:11342:13813	WT_amplicon	100	102	0	0	128	229	102	1	4.65e-53	189	G11R9_R1_	G11R9_
M02713:115:GW210124A:1:2110:7611:13837	WT_amplicon	100	102	0	0	128	229	102	1	4.65e-53	189	G11R9_R1_	G11R9_
M02713:115:GW210124A:1:2110:19904:13843	WT_amplicon	100	102	0	0	128	229	102	1	4.65e-53	189	G11R9_R1_	G11R9_
M02713:115:GW210124A:1:2110:16695:13903	WT_amplicon	100	102	0	0	1	102	1	102	4.67e-53	189	G11R9_R1_	G11R9_
M02713:115:GW210124A:1:2110:27363:13919	WT_amplicon	100	102	0	0	129	230	102	1	4.67e-53	189	G11R9_R1_	G11R9_
M02713:115:GW210124A:1:2110:4189:13993	WT_amplicon	100	102	0	0	1	102	1	102	4.65e-53	189	G11R9_R1_	G11R9_
M02713:115:GW210124A:1:2110:5029:14019	WT_amplicon	100	102	0	0	129	230	102	1	4.67e-53	189	G11R9_R1_	G11R9_
M02713:115:GW210124A:1:2110:16113:14039	WT_amplicon	100	102	0	0	1	102	1	102	4.67e-53	189	G11R9_R1_	G11R9_
M02713:115:GW210124A:1:2110:15536:14055	WT_amplicon	100	102	0	0	1	102	1	102	4.65e-53	189	G11R9_R1_	G11R9_
M02713:115:GW210124A:1:2110:29659:14055	WT_amplicon	100	102	0	0	129	230	102	1	4.67e-53	189	G11R9_R1_	G11R9_
M02713:115:GW210124A:1:2110:5699:14142	WT_amplicon	100	102	0	0	129	230	102	1	4.67e-53	189	G11R9_R1_	G11R9_
M02713:115:GW210124A:1:2110:14115:14145	WT_amplicon	100	102	0	0	129	230	102	1	4.67e-53	189	G11R9_R1_	G11R9_
M02713:115:GW210124A:1:2110:8053:14190	DEL_amplicon	100	135	0	0	1	135	1	135	1.94e-71	250	G11R9_R1_	G11R9_
M02713:115:GW210124A:1:2110:6705:14209	WT_amplicon	100	102	0	0	129	230	102	1	4.67e-53	189	G11R9_R1_	G11R9_
M02713:115:GW210124A:1:2110:22244:14220	WT_amplicon	99.02	102	1	0	1	102	1	102	2.17e-51	183	G11R9_R1_	G11R9_
M02713:115:GW210124A:1:2110:28198:14269	WT_amplicon	100	102	0	0	1	102	1	102	4.65e-53	189	G11R9_R1_	G11R9_
M02713:115:GW210124A:1:2110:10006:14378	WT_amplicon	100	102	0	0	128	229	102	1	4.65e-53	189	G11R9_R1_	G11R9_
M02713:115:GW210124A:1:2110:16419:14414	WT_amplicon	99.02	102	1	0	1	102	1	102	2.16e-51	183	G11R9_R1_	G11R9_
M02713:115:GW210124A:1:2110:28290:14484	WT_amplicon	100	99	0	0	1	99	4	102	2.14e-51	183	G11R9_R1_	G11R9_
M02713:115:GW210124A:1:2110:12420:14557	WT_amplicon	100	102	0	0	129	230	102	1	4.67e-53	189	G11R9_R1_	G11R9_
M02713:115:GW210124A:1:2110:4112:14675	WT_amplicon	100	102	0	0	1	102	1	102	4.67e-53	189	G11R9_R1_	G11R9_
M02713:115:GW210124A:1:2110:12841:14681	WT_amplicon	100	102	0	0	129	230	102	1	4.67e-53	189	G11R9_R1_	G11R9_
M02713:115:GW210124A:1:2110:22430:14693	WT_amplicon	100	102	0	0	129	230	102	1	4.67e-53	189	G11R9_R1_	G11R9_
M02713:115:GW210124A:1:2110:16787:14773	WT_amplicon	100	102	0	0	129	230	102	1	4.67e-53	189	G11R9_R1_	G11R9_
M02713:115:GW210124A:1:2110:21829:14796	WT_amplicon	100	102	0	0	1	102	1	102	4.67e-53	189	G11R9_R1_	G11R9_
M02713:115:GW210124A:1:2110:12730:14838	WT_amplicon	100	102	0	0	1	102	1	102	4.67e-53	189	G11R9_R1_	G11R9_
M02713:115:GW210124A:1:2110:28677:14847	WT_amplicon	99.02	102	1	0	1	102	1	102	2.17e-51	183	G11R9_R1_	G11R9_
M02713:115:GW210124A:1:2110:17544:14860	WT_amplicon	100	102	0	0	129	230	102	1	4.67e-53	189	G11R9_R1_	G11R9_
M02713:115:GW210124A:1:2110:15438:14885	WT_amplicon	100	102	0	0	1	102	1	102	4.67e-53	189	G11R9_R1_	G11R9_
M02713:115:GW210124A:1:2110:15483:14903	WT_amplicon	100	102	0	0	1	102	1	102	4.65e-53	189	G11R9_R1_	G11R9_
M02713:115:GW210124A:1:2110:10560:14906	WT_amplicon	100	102	0	0	129	230	102	1	4.67e-53	189	G11R9_R1_	G11R9_
M02713:115:GW210124A:1:2110:16700:14910	WT_amplicon	100	45	0	0	153	197	45	1	1.93e-21	84.2	G11R9_R1_	G11R9_
M02713:115:GW210124A:1:2110:28326:14959	WT_amplicon	100	101	0	0	1	101	2	102	1.66e-52	187	G11R9_R1_	G11R9_
M02713:115:GW210124A:1:2110:18529:15002	WT_amplicon	99.02	102	1	0	129	230	102	1	2.17e-51	183	G11R9_R1_	G11R9_
M02713:115:GW210124A:1:2110:3207:15017	WT_amplicon	100	102	0	0	1	102	1	102	4.65e-53	189	G11R9_R1_	G11R9_
M02713:115:GW210124A:1:2110:5675:15069	WT_amplicon	100	102	0	0	129	230	102	1	4.67e-53	189	G11R9_R1_	G11R9_
M02713:115:GW210124A:1:2110:16892:15107	WT_amplicon	99.02	102	1	0	1	102	1	102	2.16e-51	183	G11R9_R1_	G11R9_
M02713:115:GW210124A:1:2110:17941:15120	WT_amplicon	100	102	0	0	1	102	1	102	4.67e-53	189	G11R9_R1_	G11R9_
M02713:115:GW210124A:1:2110:8741:15159	WT_amplicon	100	102	0	0	129	230	102	1	4.67e-53	189	G11R9_R1_	G11R9_
M02713:115:GW210124A:1:2110:11892:15222	WT_amplicon	100	102	0	0	129	230	102	1	4.67e-53	189	G11R9_R1_	G11R9_
M02713:115:GW210124A:1:2110:14160:15280	WT_amplicon	100	102	0	0	129	230	102	1	4.67e-53	189	G11R9_R1_	G11R9_
M02713:115:GW210124A:1:2110:13362:15291	WT_amplicon	100	101	0	0	1	101	2	102	1.67e-52	187	G11R9_R1_	G11R9_
M02713:115:GW210124A:1:2110:14866:15298	WT_amplicon	100	102	0	0	129	230	102	1	4.67e-53	189	G11R9_R1_	G11R9_
M02713:115:GW210124A:1:2110:12629:15322	WT_amplicon	100	102	0	0	1	102	1	102	4.67e-53	189	G11R9_R1_	G11R9_
M02713:115:GW210124A:1:2110:25641:15353	WT_amplicon	100	102	0	0	129	230	102	1	4.67e-53	189	G11R9_R1_	G11R9_
M02713:115:GW210124A:1:2110:9319:15374	WT_amplicon	100	102	0	0	129	230	102	1	4.67e-53	189	G11R9_R1_	G11R9_
M02713:115:GW210124A:1:2110:12566:15425	WT_amplicon	100	102	0	0	1	102	1	102	4.65e-53	189	G11R9_R1_	G11R9_
M02713:115:GW210124A:1:2110:15789:15484	WT_amplicon	100	102	0	0	1	102	1	102	4.67e-53	189	G11R9_R1_	G11R9_
M02713:115:GW210124A:1:2110:12629:15487	WT_amplicon	100	102	0	0	1	102	1	102	4.67e-53	189	G11R9_R1_	G11R9_
M02713:115:GW210124A:1:2110:12337:15503	WT_amplicon	100	101	0	0	129	229	102	2	1.67e-52	187	G11R9_R1_	G11R9_
M02713:115:GW210124A:1:2110:19319:15582	WT_amplicon	100	102	0	0	1	102	1	102	4.67e-53	189	G11R9_R1_	G11R9_
M02713:115:GW210124A:1:2110:1891:15582	WT_amplicon	100	102	0	0	129	230	102	1	4.67e-53	189	G11R9_R1_	G11R9_
M02713:115:GW210124A:1:2110:16126:15613	WT_amplicon	100	102	0	0	128	229	102	1	4.65e-53	189	G11R9_R1_	G11R9_
M02713:115:GW210124A:1:2110:29590:15625	WT_amplicon	100	102	0	0	129	230	102	1	4.67e-53	189	G11R9_R1_	G11R9_
M02713:115:GW210124A:1:2110:12356:15658	WT_amplicon	100	102	0	0	1	102	1	102	4.67e-53	189	G11R9_R1_	G11R9_
M02713:115:GW210124A:1:2110:17337:15662	WT_amplicon	100	102	0	0	1	102	1	102	4.65e-53	189	G11R9_R1_	G11R9_
M02713:115:GW210124A:1:2110:24431:15667	WT_amplicon	100	45	0	0	1	45	1	45	1.92e-21	84.2	G11R9_R1_	G11R9_
M02713:115:GW210124A:1:2110:14392:15670	WT_amplicon	100	102	0	0	128	229	102	1	4.65e-53	189	G11R9_R1_	G11R9_
M02713:115:GW210124A:1:2110:4945:15715	WT_amplicon	99.02	102	1	0	128	229	102	1	2.16e-51	183	G11R9_R1_	G11R9_
M02713:115:GW210124A:1:2110:7464:15730	WT_amplicon	100	102	0	0	1	102	1	102	4.65e-53	189	G11R9_R1_	G11R9_
M02713:115:GW210124A:1:2110:13249:15778	WT_amplicon	100	101	0	0	1	101	2	102	1.67e-52	187	G11R9_R1_	G11R9_
M02713:115:GW210124A:1:2110:14386:15787	WT_amplicon	100	102	0	0	129	230	102	1	4.67e-53	189	G11R9_R1_	G11R9_
M02713:115:GW210124A:1:2110:24606:15826	WT_amplicon	100	102	0	0	1	102	1	102	4.67e-53	189	G11R9_R1_	G11R9_
M02713:115:GW210124A:1:2110:27321:15827	WT_amplicon	100	102	0	0	128	229	102	1	4.65e-53	189	G11R9_R1_	G11R9_
M02713:115:GW210124A:1:2110:24311:15860	WT_amplicon	100	102	0	0	1	102	1	102	4.65e-53	189	G11R9_R1_	G11R9_
M02713:115:GW210124A:1:2110:8637:15910	WT_amplicon	100	102	0	0	1	102	1	102	4.65e-53	189	G11R9_R1_	G11R9_
M02713:115:GW210124A:1:2110:22340:15925	WT_amplicon	100	102	0	0	1	102	1	102	4.65e-53	189	G11R9_R1_	G11R9_
M02713:115:GW210124A:1:2110:12268:15962	WT_amplicon	100	102	0	0	129	230	102	1	4.67e-53	189	G11R9_R1_	G11R9_
M02713:115:GW210124A:1:2110:27124:16001	WT_amplicon	100	102	0	0	1	102	1	102	4.67e-53	189	G11R9_R1_	G11R9_
M02713:115:GW210124A:1:2110:15671:16124	WT_amplicon	100	102	0	0	129	230	102	1	4.67e-53	189	G11R9_R1_	G11R9_
M02713:115:GW210124A:1:2110:22751:16200	WT_amplicon	100	102	0	0	1	102	1	102	4.67e-53	189	G11R9_R1_	G11R9_
M02713:115:GW210124A:1:2110:14552:16252	WT_amplicon	100	102	0	0	1	102	1	102	4.65e-53	189	G11R9_R1_	G11R9_
M02713:115:GW210124A:1:2110:28896:16263	WT_amplicon	100	102	0	0	129	230	102	1	4.67e-53	189	G11R9_R1_	G11R9_
M02713:115:GW210124A:1:2110:28059:16295	WT_amplicon	100	101	0	0	1	101	2	102	1.66e-52	187	G11R9_R1_	G11R9_
M02713:115:GW210124A:1:2110:7693:16298	WT_amplicon	98.039	102	2	0	1	102	1	102	1.01e-49	178	G11R9_R1_	G11R9_
M02713:115:GW210124A:1:2110:19339:16323	WT_amplicon	99.02	102	1	0	1	102	1	102	2.17e-51	183	G11R9_R1_	G11R9_
M02713:115:GW210124A:1:2110:4763:16404	WT_amplicon	100	102	0	0	1	102	1	102	4.67e-53	189	G11R9_R1_	G11R9_
M02713:115:GW210124A:1:2110:2991:16406	WT_amplicon	100	102	0	0	1	102	1	102	4.67e-53	189	G11R9_R1_	G11R9_
M02713:115:GW210124A:1:2110:13341:16441	DEL_amplicon	100	107	0	0	1	107	132	26	3.51e-56	198	G11R9_R1_	G11R9_
M02713:115:GW210124A:1:2110:6000:16481	WT_amplicon	100	102	0	0	129	230	102	1	4.67e-53	189	G11R9_R1_	G11R9_
M02713:115:GW210124A:1:2110:17803:16495	WT_amplicon	100	102	0	0	1	102	1	102	4.67e-53	189	G11R9_R1_	G11R9_
M02713:115:GW210124A:1:2110:22964:16497	WT_amplicon	100	102	0	0	1	102	1	102	4.67e-53	189	G11R9_R1_	G11R9_
M02713:115:GW210124A:1:2110:8689:16500	WT_amplicon	100	102	0	0	129	230	102	1	4.67e-53	189	G11R9_R1_	G11R9_
M02713:115:GW210124A:1:2110:8678:16541	WT_amplicon	100	102	0	0	1	102	1	102	4.65e-53	189	G11R9_R1_	G11R9_
M02713:115:GW210124A:1:2110:12687:16551	WT_amplicon	100	102	0	0	1	102	1	102	4.65e-53	189	G11R9_R1_	G11R9_
M02713:115:GW210124A:1:2110:29064:16575	WT_amplicon	99.02	102	1	0	129	230	102	1	2.17e-51	183	G11R9_R1_	G11R9_
M02713:115:GW210124A:1:2110:2974:16625	WT_amplicon	100	102	0	0	1	102	1	102	4.67e-53	189	G11R9_R1_	G11R9_
M02713:115:GW210124A:1:2110:29419:16633	WT_amplicon	99.02	102	1	0	1	102	1	102	2.16e-51	183	G11R9_R1_	G11R9_
M02713:115:GW210124A:1:2110:28036:16644	WT_amplicon	100	102	0	0	129	230	102	1	4.67e-53	189	G11R9_R1_	G11R9_
M02713:115:GW210124A:1:2110:19396:16654	WT_amplicon	100	102	0	0	1	102	1	102	4.67e-53	189	G11R9_R1_	G11R9_
M02713:115:GW210124A:1:2110:10260:16688	WT_amplicon	100	102	0	0	1	102	1	102	4.67e-53	189	G11R9_R1_	G11R9_
M02713:115:GW210124A:1:2110:8221:16713	WT_amplicon	99.02	102	1	0	1	102	1	102	2.16e-51	183	G11R9_R1_	G11R9_
M02713:115:GW210124A:1:2110:15361:16774	WT_amplicon	100	102	0	0	1	102	1	102	4.67e-53	189	G11R9_R1_	G11R9_
M02713:115:GW210124A:1:2110:21332:16778	WT_amplicon	100	102	0	0	1	102	1	102	4.67e-53	189	G11R9_R1_	G11R9_
M02713:115:GW210124A:1:2110:28025:16810	WT_amplicon	100	102	0	0	1	102	1	102	4.67e-53	189	G11R9_R1_	G11R9_
M02713:115:GW210124A:1:2110:4346:16823	WT_amplicon	99.02	102	1	0	129	230	102	1	2.17e-51	183	G11R9_R1_	G11R9_
M02713:115:GW210124A:1:2110:18765:16857	WT_amplicon	99.02	102	1	0	1	102	1	102	2.17e-51	183	G11R9_R1_	G11R9_
M02713:115:GW210124A:1:2110:22932:16864	WT_amplicon	100	102	0	0	1	102	1	102	4.67e-53	189	G11R9_R1_	G11R9_
M02713:115:GW210124A:1:2110:26741:16886	WT_amplicon	100	102	0	0	129	230	102	1	4.67e-53	189	G11R9_R1_	G11R9_
M02713:115:GW210124A:1:2110:12380:17007	WT_amplicon	100	101	0	0	129	229	102	2	1.67e-52	187	G11R9_R1_	G11R9_
M02713:115:GW210124A:1:2110:16686:17007	WT_amplicon	100	87	0	0	1	87	16	102	9.49e-45	161	G11R9_R1_	G11R9_
M02713:115:GW210124A:1:2110:17228:17018	WT_amplicon	100	102	0	0	1	102	1	102	4.65e-53	189	G11R9_R1_	G11R9_
M02713:115:GW210124A:1:2110:22619:17062	WT_amplicon	100	102	0	0	1	102	1	102	4.65e-53	189	G11R9_R1_	G11R9_
M02713:115:GW210124A:1:2110:5268:17106	WT_amplicon	100	102	0	0	129	230	102	1	4.67e-53	189	G11R9_R1_	G11R9_
M02713:115:GW210124A:1:2110:26834:17201	WT_amplicon	100	102	0	0	1	102	1	102	4.67e-53	189	G11R9_R1_	G11R9_
M02713:115:GW210124A:1:2110:21289:17205	WT_amplicon	100	102	0	0	1	102	1	102	4.67e-53	189	G11R9_R1_	G11R9_
M02713:115:GW210124A:1:2110:7904:17272	WT_amplicon	100	102	0	0	129	230	102	1	4.67e-53	189	G11R9_R1_	G11R9_
M02713:115:GW210124A:1:2110:10003:17278	WT_amplicon	100	102	0	0	129	230	102	1	4.67e-53	189	G11R9_R1_	G11R9_
M02713:115:GW210124A:1:2110:27506:17359	WT_amplicon	100	102	0	0	1	102	1	102	4.67e-53	189	G11R9_R1_	G11R9_
M02713:115:GW210124A:1:2110:3970:17365	WT_amplicon	100	102	0	0	1	102	1	102	4.67e-53	189	G11R9_R1_	G11R9_
M02713:115:GW210124A:1:2110:28696:17401	WT_amplicon	100	102	0	0	129	230	102	1	4.67e-53	189	G11R9_R1_	G11R9_
M02713:115:GW210124A:1:2110:10428:17420	WT_amplicon	100	102	0	0	128	229	102	1	4.65e-53	189	G11R9_R1_	G11R9_
M02713:115:GW210124A:1:2110:8653:17505	WT_amplicon	100	102	0	0	1	102	1	102	4.65e-53	189	G11R9_R1_	G11R9_
M02713:115:GW210124A:1:2110:17358:17537	WT_amplicon	100	102	0	0	129	230	102	1	4.67e-53	189	G11R9_R1_	G11R9_
M02713:115:GW210124A:1:2110:8732:17593	WT_amplicon	99.02	102	1	0	1	102	1	102	2.17e-51	183	G11R9_R1_	G11R9_
M02713:115:GW210124A:1:2110:5866:17631	WT_amplicon	100	102	0	0	1	102	1	102	4.65e-53	189	G11R9_R1_	G11R9_
M02713:115:GW210124A:1:2110:21316:17681	WT_amplicon	100	102	0	0	129	230	102	1	4.67e-53	189	G11R9_R1_	G11R9_
M02713:115:GW210124A:1:2110:11713:17718	WT_amplicon	100	102	0	0	128	229	102	1	4.65e-53	189	G11R9_R1_	G11R9_
M02713:115:GW210124A:1:2110:27082:17741	WT_amplicon	100	101	0	0	1	101	2	102	1.67e-52	187	G11R9_R1_	G11R9_
M02713:115:GW210124A:1:2110:24082:17901	WT_amplicon	100	102	0	0	128	229	102	1	4.65e-53	189	G11R9_R1_	G11R9_
M02713:115:GW210124A:1:2110:23178:17926	WT_amplicon	100	101	0	0	1	101	2	102	1.67e-52	187	G11R9_R1_	G11R9_
M02713:115:GW210124A:1:2110:13035:17961	DEL_amplicon	100	109	0	0	1	109	109	1	2.76e-57	202	G11R9_R1_	G11R9_
M02713:115:GW210124A:1:2110:17892:18017	WT_amplicon	100	101	0	0	1	101	2	102	1.66e-52	187	G11R9_R1_	G11R9_
M02713:115:GW210124A:1:2110:23742:18018	WT_amplicon	99.01	101	1	0	129	229	102	2	7.78e-51	182	G11R9_R1_	G11R9_
M02713:115:GW210124A:1:2110:11774:18025	WT_amplicon	98.039	102	2	0	1	102	1	102	1.01e-49	178	G11R9_R1_	G11R9_
M02713:115:GW210124A:1:2110:5770:18028	WT_amplicon	100	102	0	0	126	227	102	1	4.61e-53	189	G11R9_R1_	G11R9_
M02713:115:GW210124A:1:2110:22351:18214	WT_amplicon	99.02	102	1	0	1	102	1	102	2.16e-51	183	G11R9_R1_	G11R9_
M02713:115:GW210124A:1:2110:4193:18229	WT_amplicon	100	102	0	0	1	102	1	102	4.67e-53	189	G11R9_R1_	G11R9_
M02713:115:GW210124A:1:2110:2349:18278	WT_amplicon	99.02	102	1	0	1	102	1	102	2.17e-51	183	G11R9_R1_	G11R9_
M02713:115:GW210124A:1:2110:21118:18290	WT_amplicon	100	102	0	0	129	230	102	1	4.67e-53	189	G11R9_R1_	G11R9_
M02713:115:GW210124A:1:2110:7444:18329	WT_amplicon	100	102	0	0	1	102	1	102	4.67e-53	189	G11R9_R1_	G11R9_
M02713:115:GW210124A:1:2110:18411:18355	WT_amplicon	98.039	102	2	0	1	102	1	102	9.97e-50	178	G11R9_R1_	G11R9_
M02713:115:GW210124A:1:2110:10573:18449	WT_amplicon	100	102	0	0	1	102	1	102	4.67e-53	189	G11R9_R1_	G11R9_
M02713:115:GW210124A:1:2110:22575:18484	WT_amplicon	100	102	0	0	129	230	102	1	4.67e-53	189	G11R9_R1_	G11R9_
M02713:115:GW210124A:1:2110:8433:18490	WT_amplicon	100	102	0	0	1	102	1	102	4.65e-53	189	G11R9_R1_	G11R9_
M02713:115:GW210124A:1:2110:22169:18510	WT_amplicon	100	102	0	0	1	102	1	102	4.67e-53	189	G11R9_R1_	G11R9_
M02713:115:GW210124A:1:2110:14873:18569	WT_amplicon	100	102	0	0	128	229	102	1	4.65e-53	189	G11R9_R1_	G11R9_
M02713:115:GW210124A:1:2110:27706:18598	WT_amplicon	100	102	0	0	1	102	1	102	4.67e-53	189	G11R9_R1_	G11R9_
M02713:115:GW210124A:1:2110:17905:18615	WT_amplicon	100	99	0	0	132	230	99	1	2.17e-51	183	G11R9_R1_	G11R9_
M02713:115:GW210124A:1:2110:14694:18644	WT_amplicon	100	101	0	0	128	228	102	2	1.66e-52	187	G11R9_R1_	G11R9_
M02713:115:GW210124A:1:2110:2705:18651	WT_amplicon	100	101	0	0	129	229	102	2	1.67e-52	187	G11R9_R1_	G11R9_
M02713:115:GW210124A:1:2110:9346:18722	WT_amplicon	100	102	0	0	129	230	102	1	4.67e-53	189	G11R9_R1_	G11R9_
M02713:115:GW210124A:1:2110:23447:18796	WT_amplicon	100	101	0	0	128	228	102	2	1.66e-52	187	G11R9_R1_	G11R9_
M02713:115:GW210124A:1:2110:21222:18847	WT_amplicon	100	102	0	0	129	230	102	1	4.67e-53	189	G11R9_R1_	G11R9_
M02713:115:GW210124A:1:2110:11734:18854	WT_amplicon	100	102	0	0	1	102	1	102	4.67e-53	189	G11R9_R1_	G11R9_
M02713:115:GW210124A:1:2110:7603:18973	WT_amplicon	99.02	102	1	0	1	102	1	102	2.17e-51	183	G11R9_R1_	G11R9_
M02713:115:GW210124A:1:2110:15924:18994	WT_amplicon	99	100	1	0	1	100	3	102	2.78e-50	180	G11R9_R1_	G11R9_
M02713:115:GW210124A:1:2110:7214:18996	WT_amplicon	100	101	0	0	128	228	102	2	1.66e-52	187	G11R9_R1_	G11R9_
M02713:115:GW210124A:1:2110:20584:19057	WT_amplicon	99.01	101	1	0	1	101	2	102	7.74e-51	182	G11R9_R1_	G11R9_
M02713:115:GW210124A:1:2110:23623:19073	WT_amplicon	100	102	0	0	1	102	1	102	4.65e-53	189	G11R9_R1_	G11R9_
M02713:115:GW210124A:1:2110:13926:19080	WT_amplicon	99.02	102	1	0	1	102	1	102	2.17e-51	183	G11R9_R1_	G11R9_
M02713:115:GW210124A:1:2110:17642:19158	WT_amplicon	100	102	0	0	1	102	1	102	4.67e-53	189	G11R9_R1_	G11R9_
M02713:115:GW210124A:1:2110:14596:19233	WT_amplicon	99.02	102	1	0	129	230	102	1	2.17e-51	183	G11R9_R1_	G11R9_
M02713:115:GW210124A:1:2110:5589:19255	WT_amplicon	100	102	0	0	1	102	1	102	4.67e-53	189	G11R9_R1_	G11R9_
M02713:115:GW210124A:1:2110:3454:19261	WT_amplicon	99.01	101	1	0	130	230	101	1	7.81e-51	182	G11R9_R1_	G11R9_
M02713:115:GW210124A:1:2110:15830:19297	WT_amplicon	100	101	0	0	1	101	2	102	1.66e-52	187	G11R9_R1_	G11R9_
M02713:115:GW210124A:1:2110:19917:19326	WT_amplicon	100	102	0	0	128	229	102	1	4.65e-53	189	G11R9_R1_	G11R9_
M02713:115:GW210124A:1:2110:19875:19420	WT_amplicon	99.02	102	1	0	1	102	1	102	2.17e-51	183	G11R9_R1_	G11R9_
M02713:115:GW210124A:1:2110:18591:19501	WT_amplicon	100	102	0	0	129	230	102	1	4.67e-53	189	G11R9_R1_	G11R9_
M02713:115:GW210124A:1:2110:18171:19510	WT_amplicon	99.02	102	1	0	129	230	102	1	2.17e-51	183	G11R9_R1_	G11R9_
M02713:115:GW210124A:1:2110:20584:19575	WT_amplicon	99.02	102	1	0	129	230	102	1	2.17e-51	183	G11R9_R1_	G11R9_
M02713:115:GW210124A:1:2110:18999:19763	WT_amplicon	100	102	0	0	129	230	102	1	4.67e-53	189	G11R9_R1_	G11R9_
M02713:115:GW210124A:1:2110:6714:19766	WT_amplicon	99.02	102	1	0	1	102	1	102	2.16e-51	183	G11R9_R1_	G11R9_
M02713:115:GW210124A:1:2110:7339:19813	WT_amplicon	98.02	101	2	0	1	101	2	102	3.62e-49	176	G11R9_R1_	G11R9_
M02713:115:GW210124A:1:2110:27921:19845	WT_amplicon	99.02	102	1	0	129	230	102	1	2.17e-51	183	G11R9_R1_	G11R9_
M02713:115:GW210124A:1:2110:8843:19871	WT_amplicon	100	101	0	0	128	228	102	2	1.66e-52	187	G11R9_R1_	G11R9_
M02713:115:GW210124A:1:2110:4925:19877	WT_amplicon	100	102	0	0	129	230	102	1	4.67e-53	189	G11R9_R1_	G11R9_
M02713:115:GW210124A:1:2110:15932:19996	WT_amplicon	99.02	102	1	0	129	230	102	1	2.17e-51	183	G11R9_R1_	G11R9_
M02713:115:GW210124A:1:2110:5613:20012	WT_amplicon	100	102	0	0	1	102	1	102	4.67e-53	189	G11R9_R1_	G11R9_
M02713:115:GW210124A:1:2110:11290:20030	WT_amplicon	98.039	102	2	0	1	102	1	102	9.97e-50	178	G11R9_R1_	G11R9_
M02713:115:GW210124A:1:2110:22031:20216	WT_amplicon	100	102	0	0	128	229	102	1	4.65e-53	189	G11R9_R1_	G11R9_
M02713:115:GW210124A:1:2110:8987:20286	WT_amplicon	100	102	0	0	1	102	1	102	4.67e-53	189	G11R9_R1_	G11R9_
M02713:115:GW210124A:1:2110:21063:20302	WT_amplicon	100	102	0	0	129	230	102	1	4.67e-53	189	G11R9_R1_	G11R9_
M02713:115:GW210124A:1:2110:21394:20405	WT_amplicon	100	102	0	0	129	230	102	1	4.67e-53	189	G11R9_R1_	G11R9_
M02713:115:GW210124A:1:2110:11064:20411	WT_amplicon	100	102	0	0	129	230	102	1	4.67e-53	189	G11R9_R1_	G11R9_
M02713:115:GW210124A:1:2110:16227:20424	WT_amplicon	100	102	0	0	128	229	102	1	4.65e-53	189	G11R9_R1_	G11R9_
M02713:115:GW210124A:1:2110:8382:20427	WT_amplicon	100	102	0	0	129	230	102	1	4.67e-53	189	G11R9_R1_	G11R9_
M02713:115:GW210124A:1:2110:26262:20444	WT_amplicon	100	102	0	0	1	102	1	102	4.67e-53	189	G11R9_R1_	G11R9_
M02713:115:GW210124A:1:2110:14028:20464	WT_amplicon	99.02	102	1	0	1	102	1	102	2.16e-51	183	G11R9_R1_	G11R9_
M02713:115:GW210124A:1:2110:24847:20508	WT_amplicon	100	102	0	0	128	229	102	1	4.65e-53	189	G11R9_R1_	G11R9_
M02713:115:GW210124A:1:2110:16305:20664	WT_amplicon	100	102	0	0	1	102	1	102	4.65e-53	189	G11R9_R1_	G11R9_
M02713:115:GW210124A:1:2110:24002:20701	WT_amplicon	100	102	0	0	128	229	102	1	4.65e-53	189	G11R9_R1_	G11R9_
M02713:115:GW210124A:1:2110:5659:20712	WT_amplicon	100	102	0	0	129	230	102	1	4.67e-53	189	G11R9_R1_	G11R9_
M02713:115:GW210124A:1:2110:24582:20791	WT_amplicon	100	102	0	0	129	230	102	1	4.67e-53	189	G11R9_R1_	G11R9_
M02713:115:GW210124A:1:2110:24231:20857	WT_amplicon	100	102	0	0	129	230	102	1	4.67e-53	189	G11R9_R1_	G11R9_
M02713:115:GW210124A:1:2110:26172:20860	WT_amplicon	100	102	0	0	129	230	102	1	4.67e-53	189	G11R9_R1_	G11R9_
M02713:115:GW210124A:1:2110:15696:20887	WT_amplicon	100	102	0	0	129	230	102	1	4.67e-53	189	G11R9_R1_	G11R9_
M02713:115:GW210124A:1:2110:9035:20914	WT_amplicon	100	102	0	0	129	230	102	1	4.67e-53	189	G11R9_R1_	G11R9_
M02713:115:GW210124A:1:2110:12569:21013	WT_amplicon	100	102	0	0	126	227	102	1	4.61e-53	189	G11R9_R1_	G11R9_
M02713:115:GW210124A:1:2110:15724:21034	WT_amplicon	100	102	0	0	1	102	1	102	4.67e-53	189	G11R9_R1_	G11R9_
M02713:115:GW210124A:1:2110:25378:21042	WT_amplicon	100	102	0	0	1	102	1	102	4.65e-53	189	G11R9_R1_	G11R9_
M02713:115:GW210124A:1:2110:18147:21065	WT_amplicon	100	102	0	0	129	230	102	1	4.67e-53	189	G11R9_R1_	G11R9_
M02713:115:GW210124A:1:2110:4516:21100	WT_amplicon	100	102	0	0	1	102	1	102	4.67e-53	189	G11R9_R1_	G11R9_
M02713:115:GW210124A:1:2110:17562:21174	WT_amplicon	100	102	0	0	1	102	1	102	4.65e-53	189	G11R9_R1_	G11R9_
M02713:115:GW210124A:1:2110:4973:21225	WT_amplicon	100	101	0	0	1	101	2	102	1.67e-52	187	G11R9_R1_	G11R9_
M02713:115:GW210124A:1:2110:23975:21256	WT_amplicon	99.02	102	1	0	129	230	102	1	2.17e-51	183	G11R9_R1_	G11R9_
M02713:115:GW210124A:1:2110:28250:21262	WT_amplicon	100	102	0	0	129	230	102	1	4.67e-53	189	G11R9_R1_	G11R9_
M02713:115:GW210124A:1:2110:10449:21289	WT_amplicon	100	102	0	0	1	102	1	102	4.65e-53	189	G11R9_R1_	G11R9_
M02713:115:GW210124A:1:2110:21063:21311	WT_amplicon	100	102	0	0	129	230	102	1	4.67e-53	189	G11R9_R1_	G11R9_
M02713:115:GW210124A:1:2110:25494:21624	WT_amplicon	100	102	0	0	129	230	102	1	4.67e-53	189	G11R9_R1_	G11R9_
M02713:115:GW210124A:1:2110:16719:21639	WT_amplicon	100	99	0	0	1	99	4	102	2.13e-51	183	G11R9_R1_	G11R9_
M02713:115:GW210124A:1:2110:14208:21711	WT_amplicon	99.02	102	1	0	1	102	1	102	2.17e-51	183	G11R9_R1_	G11R9_
M02713:115:GW210124A:1:2110:26834:21712	WT_amplicon	100	102	0	0	1	102	1	102	4.67e-53	189	G11R9_R1_	G11R9_
M02713:115:GW210124A:1:2110:8218:21729	WT_amplicon	100	102	0	0	129	230	102	1	4.67e-53	189	G11R9_R1_	G11R9_
M02713:115:GW210124A:1:2110:4780:21838	WT_amplicon	98.039	102	2	0	129	230	102	1	1.01e-49	178	G11R9_R1_	G11R9_
M02713:115:GW210124A:1:2110:27350:21852	WT_amplicon	100	102	0	0	129	230	102	1	4.67e-53	189	G11R9_R1_	G11R9_
M02713:115:GW210124A:1:2110:21958:21867	WT_amplicon	100	102	0	0	1	102	1	102	4.65e-53	189	G11R9_R1_	G11R9_
M02713:115:GW210124A:1:2110:13978:21897	WT_amplicon	99.02	102	1	0	1	102	1	102	2.17e-51	183	G11R9_R1_	G11R9_
M02713:115:GW210124A:1:2110:11788:21935	WT_amplicon	100	102	0	0	129	230	102	1	4.67e-53	189	G11R9_R1_	G11R9_
M02713:115:GW210124A:1:2110:26246:21939	WT_amplicon	100	102	0	0	1	102	1	102	4.67e-53	189	G11R9_R1_	G11R9_
M02713:115:GW210124A:1:2110:10863:21942	WT_amplicon	100	102	0	0	1	102	1	102	4.67e-53	189	G11R9_R1_	G11R9_
M02713:115:GW210124A:1:2110:6775:21984	WT_amplicon	100	102	0	0	1	102	1	102	4.67e-53	189	G11R9_R1_	G11R9_
M02713:115:GW210124A:1:2110:18785:22000	WT_amplicon	100	102	0	0	1	102	1	102	4.67e-53	189	G11R9_R1_	G11R9_
M02713:115:GW210124A:1:2110:14042:22077	WT_amplicon	100	102	0	0	1	102	1	102	4.65e-53	189	G11R9_R1_	G11R9_
M02713:115:GW210124A:1:2110:26973:22085	WT_amplicon	100	99	0	0	1	99	4	102	2.13e-51	183	G11R9_R1_	G11R9_
M02713:115:GW210124A:1:2110:24231:22224	WT_amplicon	100	102	0	0	128	229	102	1	4.65e-53	189	G11R9_R1_	G11R9_
M02713:115:GW210124A:1:2110:25029:22238	WT_amplicon	100	102	0	0	1	102	1	102	4.65e-53	189	G11R9_R1_	G11R9_
M02713:115:GW210124A:1:2110:6330:22325	WT_amplicon	100	102	0	0	129	230	102	1	4.67e-53	189	G11R9_R1_	G11R9_
M02713:115:GW210124A:1:2110:5556:22338	WT_amplicon	99.02	102	1	0	128	229	102	1	2.16e-51	183	G11R9_R1_	G11R9_
M02713:115:GW210124A:1:2110:11146:22368	WT_amplicon	100	102	0	0	1	102	1	102	4.67e-53	189	G11R9_R1_	G11R9_
M02713:115:GW210124A:1:2110:25368:22387	WT_amplicon	100	102	0	0	128	229	102	1	4.65e-53	189	G11R9_R1_	G11R9_
M02713:115:GW210124A:1:2110:19535:22454	WT_amplicon	100	102	0	0	128	229	102	1	4.65e-53	189	G11R9_R1_	G11R9_
M02713:115:GW210124A:1:2110:15452:22627	WT_amplicon	100	102	0	0	1	102	1	102	4.65e-53	189	G11R9_R1_	G11R9_
M02713:115:GW210124A:1:2110:8346:22659	WT_amplicon	100	102	0	0	129	230	102	1	4.67e-53	189	G11R9_R1_	G11R9_
M02713:115:GW210124A:1:2110:15789:22759	WT_amplicon	100	102	0	0	1	102	1	102	4.67e-53	189	G11R9_R1_	G11R9_
M02713:115:GW210124A:1:2110:21817:22841	WT_amplicon	100	102	0	0	129	230	102	1	4.67e-53	189	G11R9_R1_	G11R9_
M02713:115:GW210124A:1:2110:20823:22845	WT_amplicon	99.02	102	1	0	129	230	102	1	2.17e-51	183	G11R9_R1_	G11R9_
M02713:115:GW210124A:1:2110:19052:22868	WT_amplicon	100	102	0	0	129	230	102	1	4.67e-53	189	G11R9_R1_	G11R9_
M02713:115:GW210124A:1:2110:17222:22885	WT_amplicon	99.02	102	1	0	1	102	1	102	2.17e-51	183	G11R9_R1_	G11R9_
M02713:115:GW210124A:1:2110:19942:22903	WT_amplicon	100	102	0	0	1	102	1	102	4.67e-53	189	G11R9_R1_	G11R9_
M02713:115:GW210124A:1:2110:10177:22920	WT_amplicon	100	102	0	0	1	102	1	102	4.67e-53	189	G11R9_R1_	G11R9_
M02713:115:GW210124A:1:2110:9271:22938	WT_amplicon	100	101	0	0	1	101	2	102	1.67e-52	187	G11R9_R1_	G11R9_
M02713:115:GW210124A:1:2110:8222:22965	WT_amplicon	100	102	0	0	1	102	1	102	4.65e-53	189	G11R9_R1_	G11R9_
M02713:115:GW210124A:1:2110:8598:23000	WT_amplicon	100	102	0	0	128	229	102	1	4.65e-53	189	G11R9_R1_	G11R9_
M02713:115:GW210124A:1:2110:19438:23065	WT_amplicon	100	102	0	0	1	102	1	102	4.67e-53	189	G11R9_R1_	G11R9_
M02713:115:GW210124A:1:2110:23170:23101	WT_amplicon	100	101	0	0	1	101	2	102	1.66e-52	187	G11R9_R1_	G11R9_
M02713:115:GW210124A:1:2110:6682:23120	WT_amplicon	99.02	102	1	0	1	102	1	102	2.16e-51	183	G11R9_R1_	G11R9_
M02713:115:GW210124A:1:2110:12097:23123	WT_amplicon	99.02	102	1	0	1	102	1	102	2.16e-51	183	G11R9_R1_	G11R9_
M02713:115:GW210124A:1:2110:16756:23146	WT_amplicon	99.02	102	1	0	1	102	1	102	2.17e-51	183	G11R9_R1_	G11R9_
M02713:115:GW210124A:1:2110:8447:23164	WT_amplicon	100	102	0	0	1	102	1	102	4.65e-53	189	G11R9_R1_	G11R9_
M02713:115:GW210124A:1:2110:7186:23219	WT_amplicon	100	102	0	0	1	102	1	102	4.65e-53	189	G11R9_R1_	G11R9_
M02713:115:GW210124A:1:2110:26897:23244	WT_amplicon	100	102	0	0	129	230	102	1	4.67e-53	189	G11R9_R1_	G11R9_
M02713:115:GW210124A:1:2110:27213:23276	WT_amplicon	100	102	0	0	129	230	102	1	4.67e-53	189	G11R9_R1_	G11R9_
M02713:115:GW210124A:1:2110:9172:23368	WT_amplicon	100	102	0	0	1	102	1	102	4.67e-53	189	G11R9_R1_	G11R9_
M02713:115:GW210124A:1:2110:15811:23461	WT_amplicon	100	102	0	0	1	102	1	102	4.65e-53	189	G11R9_R1_	G11R9_
M02713:115:GW210124A:1:2110:5284:23476	DEL_amplicon	100	135	0	0	59	193	135	1	1.76e-71	250	G11R9_R1_	G11R9_
M02713:115:GW210124A:1:2110:21916:23534	WT_amplicon	100	102	0	0	129	230	102	1	4.67e-53	189	G11R9_R1_	G11R9_
M02713:115:GW210124A:1:2110:9260:23576	WT_amplicon	100	102	0	0	128	229	102	1	4.65e-53	189	G11R9_R1_	G11R9_
M02713:115:GW210124A:1:2110:26411:23646	DEL_amplicon	99.231	130	1	0	1	130	130	1	3.24e-67	235	G11R9_R1_	G11R9_
M02713:115:GW210124A:1:2110:24288:23688	WT_amplicon	100	102	0	0	1	102	1	102	4.67e-53	189	G11R9_R1_	G11R9_
M02713:115:GW210124A:1:2110:16178:23734	WT_amplicon	100	102	0	0	126	227	102	1	4.61e-53	189	G11R9_R1_	G11R9_
M02713:115:GW210124A:1:2110:9224:23796	WT_amplicon	100	102	0	0	128	229	102	1	4.65e-53	189	G11R9_R1_	G11R9_
M02713:115:GW210124A:1:2110:7920:23829	WT_amplicon	98.039	102	2	0	1	102	1	102	1.01e-49	178	G11R9_R1_	G11R9_
M02713:115:GW210124A:1:2110:19817:23883	WT_amplicon	100	102	0	0	1	102	1	102	4.67e-53	189	G11R9_R1_	G11R9_
M02713:115:GW210124A:1:2110:13319:23946	WT_amplicon	98.039	102	2	0	128	229	102	1	1.01e-49	178	G11R9_R1_	G11R9_
M02713:115:GW210124A:1:2110:11920:23950	WT_amplicon	100	102	0	0	129	230	102	1	4.67e-53	189	G11R9_R1_	G11R9_
M02713:115:GW210124A:1:2110:18524:23956	WT_amplicon	98.039	102	2	0	1	102	1	102	1.01e-49	178	G11R9_R1_	G11R9_
M02713:115:GW210124A:1:2110:13491:24128	WT_amplicon	99.02	102	0	1	128	228	102	1	7.74e-51	182	G11R9_R1_	G11R9_
M02713:115:GW210124A:1:2110:16062:24194	WT_amplicon	100	102	0	0	1	102	1	102	4.67e-53	189	G11R9_R1_	G11R9_
M02713:115:GW210124A:1:2110:7964:24230	WT_amplicon	100	101	0	0	130	230	101	1	1.68e-52	187	G11R9_R1_	G11R9_
M02713:115:GW210124A:1:2110:6260:24238	WT_amplicon	100	102	0	0	129	230	102	1	4.67e-53	189	G11R9_R1_	G11R9_
M02713:115:GW210124A:1:2110:17965:24284	WT_amplicon	100	102	0	0	1	102	1	102	4.67e-53	189	G11R9_R1_	G11R9_
M02713:115:GW210124A:1:2110:23053:24420	WT_amplicon	99.01	101	1	0	1	101	2	102	7.78e-51	182	G11R9_R1_	G11R9_
M02713:115:GW210124A:1:2110:11995:24451	WT_amplicon	99.02	102	1	0	129	230	102	1	2.17e-51	183	G11R9_R1_	G11R9_
M02713:115:GW210124A:1:2110:20497:24461	WT_amplicon	100	101	0	0	1	101	2	102	1.67e-52	187	G11R9_R1_	G11R9_
M02713:115:GW210124A:1:2110:5240:24509	WT_amplicon	100	102	0	0	123	224	102	1	4.54e-53	189	G11R9_R1_	G11R9_
M02713:115:GW210124A:1:2110:25760:24530	WT_amplicon	100	101	0	0	129	229	102	2	1.67e-52	187	G11R9_R1_	G11R9_
M02713:115:GW210124A:1:2110:5942:24627	WT_amplicon	99.02	102	1	0	129	230	102	1	2.17e-51	183	G11R9_R1_	G11R9_
M02713:115:GW210124A:1:2110:11382:24672	WT_amplicon	99.02	102	1	0	129	230	102	1	2.17e-51	183	G11R9_R1_	G11R9_
M02713:115:GW210124A:1:2110:6178:24697	WT_amplicon	100	102	0	0	1	102	1	102	4.67e-53	189	G11R9_R1_	G11R9_
M02713:115:GW210124A:1:2110:9366:24881	WT_amplicon	100	102	0	0	1	102	1	102	4.67e-53	189	G11R9_R1_	G11R9_
M02713:115:GW210124A:1:2110:20103:24913	DEL_amplicon	100	51	0	0	44	94	135	85	4.11e-25	95.3	G11R9_R1_	G11R9_
M02713:115:GW210124A:1:2110:9217:24926	WT_amplicon	100	102	0	0	1	102	1	102	4.67e-53	189	G11R9_R1_	G11R9_
M02713:115:GW210124A:1:2110:9113:24931	WT_amplicon	100	102	0	0	1	102	1	102	4.67e-53	189	G11R9_R1_	G11R9_
M02713:115:GW210124A:1:2110:6865:24941	WT_amplicon	100	102	0	0	1	102	1	102	4.67e-53	189	G11R9_R1_	G11R9_
M02713:115:GW210124A:1:2110:8283:24990	WT_amplicon	100	102	0	0	128	229	102	1	4.65e-53	189	G11R9_R1_	G11R9_
M02713:115:GW210124A:1:2110:15426:25008	WT_amplicon	100	102	0	0	129	230	102	1	4.67e-53	189	G11R9_R1_	G11R9_
M02713:115:GW210124A:1:2110:7194:25066	WT_amplicon	100	102	0	0	1	102	1	102	4.67e-53	189	G11R9_R1_	G11R9_
M02713:115:GW210124A:1:2110:23311:25083	WT_amplicon	99.02	102	1	0	1	102	1	102	2.16e-51	183	G11R9_R1_	G11R9_
M02713:115:GW210124A:1:2110:7371:25103	WT_amplicon	100	102	0	0	129	230	102	1	4.67e-53	189	G11R9_R1_	G11R9_
M02713:115:GW210124A:1:2110:13037:25108	WT_amplicon	99.02	102	1	0	1	102	1	102	2.17e-51	183	G11R9_R1_	G11R9_
M02713:115:GW210124A:1:2110:7775:25113	WT_amplicon	100	101	0	0	1	101	2	102	1.67e-52	187	G11R9_R1_	G11R9_
M02713:115:GW210124A:1:2110:20876:25248	WT_amplicon	100	102	0	0	1	102	1	102	2.92e-53	189	G11R9_R1_	G11R9_
M02713:115:GW210124A:1:2110:6224:25290	WT_amplicon	100	102	0	0	128	229	102	1	4.65e-53	189	G11R9_R1_	G11R9_
M02713:115:GW210124A:1:2110:13349:25411	WT_amplicon	100	102	0	0	1	102	1	102	4.67e-53	189	G11R9_R1_	G11R9_
M02713:115:GW210124A:1:2110:10865:25457	WT_amplicon	100	102	0	0	129	230	102	1	4.67e-53	189	G11R9_R1_	G11R9_
M02713:115:GW210124A:1:2110:6212:25485	WT_amplicon	99.02	102	1	0	129	230	102	1	2.17e-51	183	G11R9_R1_	G11R9_
M02713:115:GW210124A:1:2110:19081:25547	WT_amplicon	99.02	102	1	0	1	102	1	102	2.17e-51	183	G11R9_R1_	G11R9_
M02713:115:GW210124A:1:2110:25033:25627	WT_amplicon	100	102	0	0	129	230	102	1	4.67e-53	189	G11R9_R1_	G11R9_
M02713:115:GW210124A:1:2110:23528:25655	WT_amplicon	100	102	0	0	1	102	1	102	4.65e-53	189	G11R9_R1_	G11R9_
M02713:115:GW210124A:1:2110:10091:25670	WT_amplicon	100	102	0	0	1	102	1	102	4.67e-53	189	G11R9_R1_	G11R9_
M02713:115:GW210124A:1:2110:9360:25791	WT_amplicon	100	102	0	0	1	102	1	102	4.67e-53	189	G11R9_R1_	G11R9_
M02713:115:GW210124A:1:2110:10815:25796	WT_amplicon	100	102	0	0	1	102	1	102	4.65e-53	189	G11R9_R1_	G11R9_
M02713:115:GW210124A:1:2110:20117:25877	WT_amplicon	100	101	0	0	129	229	102	2	1.67e-52	187	G11R9_R1_	G11R9_
M02713:115:GW210124A:1:2110:6824:25887	WT_amplicon	100	102	0	0	129	230	102	1	4.67e-53	189	G11R9_R1_	G11R9_
M02713:115:GW210124A:1:2110:7560:26022	WT_amplicon	100	102	0	0	1	102	1	102	4.65e-53	189	G11R9_R1_	G11R9_
M02713:115:GW210124A:1:2110:11390:26039	WT_amplicon	100	102	0	0	1	102	1	102	4.67e-53	189	G11R9_R1_	G11R9_
M02713:115:GW210124A:1:2110:18521:26090	WT_amplicon	100	102	0	0	128	229	102	1	4.65e-53	189	G11R9_R1_	G11R9_
M02713:115:GW210124A:1:2110:11290:26203	WT_amplicon	100	102	0	0	126	227	102	1	4.61e-53	189	G11R9_R1_	G11R9_
M02713:115:GW210124A:1:2110:12899:26382	WT_amplicon	100	102	0	0	1	102	1	102	4.67e-53	189	G11R9_R1_	G11R9_
M02713:115:GW210124A:1:2110:7764:26411	WT_amplicon	98.039	102	2	0	1	102	1	102	1.01e-49	178	G11R9_R1_	G11R9_
M02713:115:GW210124A:1:2110:21289:26489	WT_amplicon	100	102	0	0	129	230	102	1	4.67e-53	189	G11R9_R1_	G11R9_
M02713:115:GW210124A:1:2110:21973:26498	WT_amplicon	100	102	0	0	1	102	1	102	4.67e-53	189	G11R9_R1_	G11R9_
M02713:115:GW210124A:1:2110:22910:26501	WT_amplicon	100	102	0	0	128	229	102	1	4.65e-53	189	G11R9_R1_	G11R9_
M02713:115:GW210124A:1:2110:17715:26523	WT_amplicon	100	102	0	0	129	230	102	1	4.67e-53	189	G11R9_R1_	G11R9_
M02713:115:GW210124A:1:2110:19784:26569	WT_amplicon	99.02	102	1	0	1	102	1	102	2.16e-51	183	G11R9_R1_	G11R9_
M02713:115:GW210124A:1:2110:19785:26588	WT_amplicon	100	101	0	0	129	229	102	2	1.67e-52	187	G11R9_R1_	G11R9_
M02713:115:GW210124A:1:2110:18491:26603	WT_amplicon	100	102	0	0	129	230	102	1	4.67e-53	189	G11R9_R1_	G11R9_
M02713:115:GW210124A:1:2110:22894:26787	WT_amplicon	100	102	0	0	1	102	1	102	4.67e-53	189	G11R9_R1_	G11R9_
M02713:115:GW210124A:1:2110:8309:26971	WT_amplicon	100	102	0	0	1	102	1	102	3.34e-53	189	G11R9_R1_	G11R9_
M02713:115:GW210124A:1:2110:9537:27024	WT_amplicon	100	102	0	0	129	230	102	1	4.67e-53	189	G11R9_R1_	G11R9_
M02713:115:GW210124A:1:2110:11337:27025	WT_amplicon	100	102	0	0	128	229	102	1	4.65e-53	189	G11R9_R1_	G11R9_
M02713:115:GW210124A:1:2110:22348:27098	WT_amplicon	100	102	0	0	1	102	1	102	4.67e-53	189	G11R9_R1_	G11R9_
M02713:115:GW210124A:1:2110:10080:27099	WT_amplicon	99.02	102	1	0	129	230	102	1	2.17e-51	183	G11R9_R1_	G11R9_
M02713:115:GW210124A:1:2110:21047:27114	WT_amplicon	100	102	0	0	128	229	102	1	4.65e-53	189	G11R9_R1_	G11R9_
M02713:115:GW210124A:1:2110:15617:27158	WT_amplicon	100	102	0	0	1	102	1	102	4.65e-53	189	G11R9_R1_	G11R9_
M02713:115:GW210124A:1:2110:20999:27171	WT_amplicon	100	102	0	0	129	230	102	1	4.67e-53	189	G11R9_R1_	G11R9_
M02713:115:GW210124A:1:2110:11410:27182	WT_amplicon	99.02	102	1	0	1	102	1	102	2.16e-51	183	G11R9_R1_	G11R9_
M02713:115:GW210124A:1:2110:18441:27202	WT_amplicon	100	102	0	0	129	230	102	1	4.67e-53	189	G11R9_R1_	G11R9_
M02713:115:GW210124A:1:2110:12690:27298	WT_amplicon	100	102	0	0	1	102	1	102	4.67e-53	189	G11R9_R1_	G11R9_
M02713:115:GW210124A:1:2110:15192:27319	WT_amplicon	100	102	0	0	129	230	102	1	4.67e-53	189	G11R9_R1_	G11R9_
M02713:115:GW210124A:1:2110:10972:27336	WT_amplicon	100	101	0	0	129	229	102	2	1.67e-52	187	G11R9_R1_	G11R9_
M02713:115:GW210124A:1:2110:14043:27529	WT_amplicon	100	102	0	0	129	230	102	1	4.67e-53	189	G11R9_R1_	G11R9_
M02713:115:GW210124A:1:2110:9108:27548	WT_amplicon	100	45	0	0	1	45	1	45	1.93e-21	84.2	G11R9_R1_	G11R9_
M02713:115:GW210124A:1:2110:13808:27588	WT_amplicon	99.01	101	1	0	1	101	2	102	7.74e-51	182	G11R9_R1_	G11R9_
M02713:115:GW210124A:1:2110:20033:27600	WT_amplicon	99.02	102	0	1	1	101	1	102	7.74e-51	182	G11R9_R1_	G11R9_
M02713:115:GW210124A:1:2110:18957:27626	WT_amplicon	100	102	0	0	129	230	102	1	4.67e-53	189	G11R9_R1_	G11R9_
M02713:115:GW210124A:1:2110:13375:27755	WT_amplicon	98.039	102	2	0	129	230	102	1	1.01e-49	178	G11R9_R1_	G11R9_
M02713:115:GW210124A:1:2110:19780:27933	WT_amplicon	100	102	0	0	129	230	102	1	4.67e-53	189	G11R9_R1_	G11R9_
M02713:115:GW210124A:1:2110:18993:28136	WT_amplicon	100	102	0	0	1	102	1	102	4.67e-53	189	G11R9_R1_	G11R9_
M02713:115:GW210124A:1:2110:12247:28182	WT_amplicon	100	102	0	0	129	230	102	1	4.67e-53	189	G11R9_R1_	G11R9_
M02713:115:GW210124A:1:2110:20456:28244	WT_amplicon	100	102	0	0	129	230	102	1	4.67e-53	189	G11R9_R1_	G11R9_
M02713:115:GW210124A:1:2110:16953:28421	WT_amplicon	100	102	0	0	129	230	102	1	4.67e-53	189	G11R9_R1_	G11R9_
M02713:115:GW210124A:1:2110:18508:28540	WT_amplicon	100	101	0	0	1	101	2	102	1.66e-52	187	G11R9_R1_	G11R9_
M02713:115:GW210124A:1:2110:16638:28815	WT_amplicon	100	102	0	0	1	102	1	102	4.67e-53	189	G11R9_R1_	G11R9_
M02713:115:GW210124A:1:2110:13987:28832	WT_amplicon	100	102	0	0	1	102	1	102	4.67e-53	189	G11R9_R1_	G11R9_
M02713:115:GW210124A:1:2110:16528:29007	WT_amplicon	100	102	0	0	129	230	102	1	4.67e-53	189	G11R9_R1_	G11R9_
M02713:115:GW210124A:1:2109:17554:1557	WT_amplicon	100	87	0	0	129	215	102	16	9.49e-45	161	G11R9_R1_	G11R9_
M02713:115:GW210124A:1:2109:18096:1636	WT_amplicon	100	102	0	0	129	230	102	1	4.67e-53	189	G11R9_R1_	G11R9_
M02713:115:GW210124A:1:2109:12289:1777	WT_amplicon	100	102	0	0	1	102	1	102	4.67e-53	189	G11R9_R1_	G11R9_
M02713:115:GW210124A:1:2109:15694:2075	WT_amplicon	100	102	0	0	1	102	1	102	4.67e-53	189	G11R9_R1_	G11R9_
M02713:115:GW210124A:1:2109:17735:2145	WT_amplicon	100	102	0	0	1	102	1	102	4.65e-53	189	G11R9_R1_	G11R9_
M02713:115:GW210124A:1:2109:18312:2189	WT_amplicon	100	102	0	0	1	102	1	102	4.67e-53	189	G11R9_R1_	G11R9_
M02713:115:GW210124A:1:2109:18586:2475	WT_amplicon	100	101	0	0	1	101	2	102	1.67e-52	187	G11R9_R1_	G11R9_
M02713:115:GW210124A:1:2109:18542:2612	WT_amplicon	100	102	0	0	129	230	102	1	4.67e-53	189	G11R9_R1_	G11R9_
M02713:115:GW210124A:1:2109:10620:2618	WT_amplicon	100	102	0	0	129	230	102	1	4.67e-53	189	G11R9_R1_	G11R9_
M02713:115:GW210124A:1:2109:18751:2623	WT_amplicon	100	102	0	0	128	229	102	1	4.65e-53	189	G11R9_R1_	G11R9_
M02713:115:GW210124A:1:2109:11377:2734	WT_amplicon	100	102	0	0	1	102	1	102	4.65e-53	189	G11R9_R1_	G11R9_
M02713:115:GW210124A:1:2109:18144:2815	WT_amplicon	100	102	0	0	1	102	1	102	4.67e-53	189	G11R9_R1_	G11R9_
M02713:115:GW210124A:1:2109:17163:2863	WT_amplicon	99.01	101	1	0	129	229	102	2	7.78e-51	182	G11R9_R1_	G11R9_
M02713:115:GW210124A:1:2109:15888:2883	WT_amplicon	99.02	102	1	0	1	102	1	102	2.17e-51	183	G11R9_R1_	G11R9_
M02713:115:GW210124A:1:2109:16877:2966	WT_amplicon	100	102	0	0	1	102	1	102	4.65e-53	189	G11R9_R1_	G11R9_
M02713:115:GW210124A:1:2109:9060:3089	WT_amplicon	100	102	0	0	1	102	1	102	4.67e-53	189	G11R9_R1_	G11R9_
M02713:115:GW210124A:1:2109:19970:3107	WT_amplicon	100	102	0	0	1	102	1	102	4.65e-53	189	G11R9_R1_	G11R9_
M02713:115:GW210124A:1:2109:18099:3117	WT_amplicon	100	102	0	0	60	161	102	1	3.21e-53	189	G11R9_R1_	G11R9_
M02713:115:GW210124A:1:2109:12300:3140	WT_amplicon	100	96	0	0	128	223	102	7	9.79e-50	178	G11R9_R1_	G11R9_
M02713:115:GW210124A:1:2109:19223:3385	WT_amplicon	100	102	0	0	129	230	102	1	4.67e-53	189	G11R9_R1_	G11R9_
M02713:115:GW210124A:1:2109:18583:3404	WT_amplicon	100	102	0	0	1	102	1	102	4.67e-53	189	G11R9_R1_	G11R9_
M02713:115:GW210124A:1:2109:13317:3465	WT_amplicon	100	102	0	0	1	102	1	102	4.67e-53	189	G11R9_R1_	G11R9_
M02713:115:GW210124A:1:2109:13498:3569	WT_amplicon	100	102	0	0	1	102	1	102	4.65e-53	189	G11R9_R1_	G11R9_
M02713:115:GW210124A:1:2109:13319:3617	WT_amplicon	100	102	0	0	128	229	102	1	4.65e-53	189	G11R9_R1_	G11R9_
M02713:115:GW210124A:1:2109:11689:3814	WT_amplicon	100	102	0	0	1	102	1	102	4.67e-53	189	G11R9_R1_	G11R9_
M02713:115:GW210124A:1:2109:19916:3894	WT_amplicon	100	101	0	0	1	101	2	102	1.66e-52	187	G11R9_R1_	G11R9_
M02713:115:GW210124A:1:2109:14439:3906	WT_amplicon	100	102	0	0	1	102	1	102	4.67e-53	189	G11R9_R1_	G11R9_
M02713:115:GW210124A:1:2109:17808:4171	WT_amplicon	100	102	0	0	128	229	102	1	4.65e-53	189	G11R9_R1_	G11R9_
M02713:115:GW210124A:1:2109:14652:4191	WT_amplicon	99.01	101	1	0	129	229	102	2	7.78e-51	182	G11R9_R1_	G11R9_
M02713:115:GW210124A:1:2109:10177:4226	WT_amplicon	100	102	0	0	1	102	1	102	4.67e-53	189	G11R9_R1_	G11R9_
M02713:115:GW210124A:1:2109:16959:4300	WT_amplicon	100	102	0	0	1	102	1	102	4.65e-53	189	G11R9_R1_	G11R9_
M02713:115:GW210124A:1:2109:15628:4409	WT_amplicon	100	102	0	0	129	230	102	1	4.67e-53	189	G11R9_R1_	G11R9_
M02713:115:GW210124A:1:2109:17582:4455	WT_amplicon	100	102	0	0	1	102	1	102	4.67e-53	189	G11R9_R1_	G11R9_
M02713:115:GW210124A:1:2109:16726:4558	WT_amplicon	100	102	0	0	1	102	1	102	4.67e-53	189	G11R9_R1_	G11R9_
M02713:115:GW210124A:1:2109:22967:4607	WT_amplicon	100	102	0	0	128	229	102	1	4.65e-53	189	G11R9_R1_	G11R9_
M02713:115:GW210124A:1:2109:11313:4613	WT_amplicon	100	102	0	0	1	102	1	102	4.67e-53	189	G11R9_R1_	G11R9_
M02713:115:GW210124A:1:2109:18603:4673	WT_amplicon	99.02	102	1	0	1	102	1	102	2.16e-51	183	G11R9_R1_	G11R9_
M02713:115:GW210124A:1:2109:10771:4675	WT_amplicon	100	102	0	0	1	102	1	102	4.67e-53	189	G11R9_R1_	G11R9_
M02713:115:GW210124A:1:2109:16800:4731	WT_amplicon	100	102	0	0	1	102	1	102	4.67e-53	189	G11R9_R1_	G11R9_
M02713:115:GW210124A:1:2109:10650:4818	WT_amplicon	100	102	0	0	1	102	1	102	4.67e-53	189	G11R9_R1_	G11R9_
M02713:115:GW210124A:1:2109:8461:4825	WT_amplicon	100	102	0	0	128	229	102	1	4.65e-53	189	G11R9_R1_	G11R9_
M02713:115:GW210124A:1:2109:7134:4851	WT_amplicon	100	102	0	0	1	102	1	102	4.65e-53	189	G11R9_R1_	G11R9_
M02713:115:GW210124A:1:2109:23366:4999	WT_amplicon	100	102	0	0	129	230	102	1	4.67e-53	189	G11R9_R1_	G11R9_
M02713:115:GW210124A:1:2109:11349:5161	WT_amplicon	99.02	102	1	0	1	102	1	102	2.17e-51	183	G11R9_R1_	G11R9_
M02713:115:GW210124A:1:2109:9187:5210	WT_amplicon	100	102	0	0	1	102	1	102	4.67e-53	189	G11R9_R1_	G11R9_
M02713:115:GW210124A:1:2109:14229:5230	WT_amplicon	100	102	0	0	129	230	102	1	4.67e-53	189	G11R9_R1_	G11R9_
M02713:115:GW210124A:1:2109:14350:5232	WT_amplicon	100	102	0	0	129	230	102	1	4.67e-53	189	G11R9_R1_	G11R9_
M02713:115:GW210124A:1:2109:10254:5253	WT_amplicon	100	102	0	0	129	230	102	1	4.67e-53	189	G11R9_R1_	G11R9_
M02713:115:GW210124A:1:2109:15197:5266	WT_amplicon	100	102	0	0	129	230	102	1	4.67e-53	189	G11R9_R1_	G11R9_
M02713:115:GW210124A:1:2109:24943:5318	WT_amplicon	100	102	0	0	129	230	102	1	4.67e-53	189	G11R9_R1_	G11R9_
M02713:115:GW210124A:1:2109:23653:5341	WT_amplicon	100	102	0	0	129	230	102	1	4.67e-53	189	G11R9_R1_	G11R9_
M02713:115:GW210124A:1:2109:17034:5351	WT_amplicon	100	101	0	0	1	101	2	102	1.67e-52	187	G11R9_R1_	G11R9_
M02713:115:GW210124A:1:2109:23968:5364	WT_amplicon	100	102	0	0	128	229	102	1	4.65e-53	189	G11R9_R1_	G11R9_
M02713:115:GW210124A:1:2109:24240:5413	WT_amplicon	100	102	0	0	1	102	1	102	4.67e-53	189	G11R9_R1_	G11R9_
M02713:115:GW210124A:1:2109:9665:5431	WT_amplicon	100	102	0	0	1	102	1	102	4.67e-53	189	G11R9_R1_	G11R9_
M02713:115:GW210124A:1:2109:11844:5534	WT_amplicon	100	102	0	0	129	230	102	1	4.67e-53	189	G11R9_R1_	G11R9_
M02713:115:GW210124A:1:2109:11089:5561	WT_amplicon	100	102	0	0	129	230	102	1	4.67e-53	189	G11R9_R1_	G11R9_
M02713:115:GW210124A:1:2109:11669:5665	WT_amplicon	100	102	0	0	128	229	102	1	4.65e-53	189	G11R9_R1_	G11R9_
M02713:115:GW210124A:1:2109:17430:5740	WT_amplicon	100	102	0	0	128	229	102	1	4.65e-53	189	G11R9_R1_	G11R9_
M02713:115:GW210124A:1:2109:25917:5774	WT_amplicon	100	102	0	0	1	102	1	102	4.67e-53	189	G11R9_R1_	G11R9_
M02713:115:GW210124A:1:2109:14291:5807	WT_amplicon	100	101	0	0	129	229	102	2	1.67e-52	187	G11R9_R1_	G11R9_
M02713:115:GW210124A:1:2109:12469:5839	WT_amplicon	100	102	0	0	129	230	102	1	4.67e-53	189	G11R9_R1_	G11R9_
M02713:115:GW210124A:1:2109:22611:5841	WT_amplicon	100	102	0	0	126	227	102	1	4.61e-53	189	G11R9_R1_	G11R9_
M02713:115:GW210124A:1:2109:24224:5864	WT_amplicon	100	102	0	0	1	102	1	102	4.67e-53	189	G11R9_R1_	G11R9_
M02713:115:GW210124A:1:2109:16823:5940	WT_amplicon	100	101	0	0	129	229	102	2	1.67e-52	187	G11R9_R1_	G11R9_
M02713:115:GW210124A:1:2109:10485:5989	WT_amplicon	100	102	0	0	1	102	1	102	4.67e-53	189	G11R9_R1_	G11R9_
M02713:115:GW210124A:1:2109:18678:6000	WT_amplicon	100	102	0	0	129	230	102	1	4.67e-53	189	G11R9_R1_	G11R9_
M02713:115:GW210124A:1:2109:18000:6127	WT_amplicon	99.02	102	1	0	1	102	1	102	2.17e-51	183	G11R9_R1_	G11R9_
M02713:115:GW210124A:1:2109:16097:6154	WT_amplicon	100	102	0	0	129	230	102	1	4.67e-53	189	G11R9_R1_	G11R9_
M02713:115:GW210124A:1:2109:14198:6169	WT_amplicon	100	102	0	0	1	102	1	102	4.65e-53	189	G11R9_R1_	G11R9_
M02713:115:GW210124A:1:2109:9621:6184	WT_amplicon	99.02	102	1	0	1	102	1	102	2.17e-51	183	G11R9_R1_	G11R9_
M02713:115:GW210124A:1:2109:10177:6213	WT_amplicon	100	102	0	0	1	102	1	102	4.65e-53	189	G11R9_R1_	G11R9_
M02713:115:GW210124A:1:2109:15611:6232	WT_amplicon	100	102	0	0	1	102	1	102	4.67e-53	189	G11R9_R1_	G11R9_
M02713:115:GW210124A:1:2109:24976:6339	WT_amplicon	100	102	0	0	1	102	1	102	4.67e-53	189	G11R9_R1_	G11R9_
M02713:115:GW210124A:1:2109:22923:6341	WT_amplicon	99.02	102	1	0	1	102	1	102	2.16e-51	183	G11R9_R1_	G11R9_
M02713:115:GW210124A:1:2109:12143:6464	WT_amplicon	100	102	0	0	129	230	102	1	4.67e-53	189	G11R9_R1_	G11R9_
M02713:115:GW210124A:1:2109:9828:6493	WT_amplicon	100	102	0	0	128	229	102	1	4.65e-53	189	G11R9_R1_	G11R9_
M02713:115:GW210124A:1:2109:25317:6528	WT_amplicon	100	98	0	0	129	226	102	5	7.67e-51	182	G11R9_R1_	G11R9_
M02713:115:GW210124A:1:2109:11583:6644	WT_amplicon	100	102	0	0	1	102	1	102	4.65e-53	189	G11R9_R1_	G11R9_
M02713:115:GW210124A:1:2109:7618:6724	WT_amplicon	100	102	0	0	1	102	1	102	4.65e-53	189	G11R9_R1_	G11R9_
M02713:115:GW210124A:1:2109:25773:6826	WT_amplicon	100	102	0	0	1	102	1	102	4.67e-53	189	G11R9_R1_	G11R9_
M02713:115:GW210124A:1:2109:6364:6831	WT_amplicon	100	102	0	0	129	230	102	1	4.67e-53	189	G11R9_R1_	G11R9_
M02713:115:GW210124A:1:2109:12439:6875	WT_amplicon	100	102	0	0	129	230	102	1	4.67e-53	189	G11R9_R1_	G11R9_
M02713:115:GW210124A:1:2109:24603:6883	WT_amplicon	100	102	0	0	1	102	1	102	4.67e-53	189	G11R9_R1_	G11R9_
M02713:115:GW210124A:1:2109:6165:7229	WT_amplicon	100	102	0	0	1	102	1	102	4.67e-53	189	G11R9_R1_	G11R9_
M02713:115:GW210124A:1:2109:7561:7262	WT_amplicon	100	101	0	0	129	229	102	2	1.67e-52	187	G11R9_R1_	G11R9_
M02713:115:GW210124A:1:2109:16442:7340	WT_amplicon	100	101	0	0	129	229	102	2	1.67e-52	187	G11R9_R1_	G11R9_
M02713:115:GW210124A:1:2109:15540:7591	WT_amplicon	98.039	102	2	0	1	102	1	102	1.01e-49	178	G11R9_R1_	G11R9_
M02713:115:GW210124A:1:2109:14325:7683	WT_amplicon	100	102	0	0	1	102	1	102	4.67e-53	189	G11R9_R1_	G11R9_
M02713:115:GW210124A:1:2109:13239:7698	WT_amplicon	100	102	0	0	129	230	102	1	4.67e-53	189	G11R9_R1_	G11R9_
M02713:115:GW210124A:1:2109:19989:7701	WT_amplicon	100	102	0	0	1	102	1	102	4.67e-53	189	G11R9_R1_	G11R9_
M02713:115:GW210124A:1:2109:21729:7804	WT_amplicon	100	102	0	0	129	230	102	1	4.67e-53	189	G11R9_R1_	G11R9_
M02713:115:GW210124A:1:2109:26502:7838	WT_amplicon	100	102	0	0	128	229	102	1	4.65e-53	189	G11R9_R1_	G11R9_
M02713:115:GW210124A:1:2109:14166:8058	WT_amplicon	100	102	0	0	128	229	102	1	4.65e-53	189	G11R9_R1_	G11R9_
M02713:115:GW210124A:1:2109:22960:8107	WT_amplicon	100	102	0	0	1	102	1	102	4.65e-53	189	G11R9_R1_	G11R9_
M02713:115:GW210124A:1:2109:25993:8159	WT_amplicon	100	102	0	0	1	102	1	102	4.65e-53	189	G11R9_R1_	G11R9_
M02713:115:GW210124A:1:2109:10592:8170	WT_amplicon	100	102	0	0	1	102	1	102	4.67e-53	189	G11R9_R1_	G11R9_
M02713:115:GW210124A:1:2109:25228:8195	WT_amplicon	100	102	0	0	129	230	102	1	4.67e-53	189	G11R9_R1_	G11R9_
M02713:115:GW210124A:1:2109:19263:8196	WT_amplicon	100	101	0	0	1	101	2	102	1.66e-52	187	G11R9_R1_	G11R9_
M02713:115:GW210124A:1:2109:13502:8290	WT_amplicon	100	102	0	0	1	102	1	102	4.65e-53	189	G11R9_R1_	G11R9_
M02713:115:GW210124A:1:2109:14870:8303	WT_amplicon	98.039	102	2	0	1	102	1	102	1.01e-49	178	G11R9_R1_	G11R9_
M02713:115:GW210124A:1:2109:16592:8329	WT_amplicon	100	102	0	0	1	102	1	102	4.67e-53	189	G11R9_R1_	G11R9_
M02713:115:GW210124A:1:2109:26416:8329	WT_amplicon	100	102	0	0	1	102	1	102	4.67e-53	189	G11R9_R1_	G11R9_
M02713:115:GW210124A:1:2109:20736:8387	WT_amplicon	100	102	0	0	129	230	102	1	4.67e-53	189	G11R9_R1_	G11R9_
M02713:115:GW210124A:1:2109:10463:8431	WT_amplicon	100	102	0	0	1	102	1	102	4.67e-53	189	G11R9_R1_	G11R9_
M02713:115:GW210124A:1:2109:18154:8449	WT_amplicon	100	102	0	0	128	229	102	1	4.65e-53	189	G11R9_R1_	G11R9_
M02713:115:GW210124A:1:2109:9682:8465	WT_amplicon	98.039	102	2	0	1	102	1	102	1.01e-49	178	G11R9_R1_	G11R9_
M02713:115:GW210124A:1:2109:10890:8518	DEL_amplicon	100	79	0	0	1	79	1	79	9.24e-41	147	G11R9_R1_	G11R9_
M02713:115:GW210124A:1:2109:15079:8569	WT_amplicon	100	102	0	0	1	102	1	102	4.67e-53	189	G11R9_R1_	G11R9_
M02713:115:GW210124A:1:2109:23687:8619	WT_amplicon	100	102	0	0	1	102	1	102	4.67e-53	189	G11R9_R1_	G11R9_
M02713:115:GW210124A:1:2109:24958:8679	WT_amplicon	100	101	0	0	129	229	102	2	1.67e-52	187	G11R9_R1_	G11R9_
M02713:115:GW210124A:1:2109:8913:8759	WT_amplicon	100	102	0	0	129	230	102	1	4.67e-53	189	G11R9_R1_	G11R9_
M02713:115:GW210124A:1:2109:20182:8780	WT_amplicon	100	102	0	0	128	229	102	1	4.65e-53	189	G11R9_R1_	G11R9_
M02713:115:GW210124A:1:2109:10767:8796	WT_amplicon	100	102	0	0	1	102	1	102	4.67e-53	189	G11R9_R1_	G11R9_
M02713:115:GW210124A:1:2109:21016:8921	WT_amplicon	100	102	0	0	1	102	1	102	4.65e-53	189	G11R9_R1_	G11R9_
M02713:115:GW210124A:1:2109:17377:8931	WT_amplicon	100	102	0	0	129	230	102	1	4.67e-53	189	G11R9_R1_	G11R9_
M02713:115:GW210124A:1:2109:9363:8975	WT_amplicon	100	100	0	0	1	100	3	102	5.99e-52	185	G11R9_R1_	G11R9_
M02713:115:GW210124A:1:2109:23124:8991	WT_amplicon	100	102	0	0	129	230	102	1	4.67e-53	189	G11R9_R1_	G11R9_
M02713:115:GW210124A:1:2109:24378:8992	WT_amplicon	100	102	0	0	129	230	102	1	4.67e-53	189	G11R9_R1_	G11R9_
M02713:115:GW210124A:1:2109:19484:9009	WT_amplicon	100	102	0	0	1	102	1	102	4.67e-53	189	G11R9_R1_	G11R9_
M02713:115:GW210124A:1:2109:6676:9012	WT_amplicon	100	102	0	0	129	230	102	1	4.67e-53	189	G11R9_R1_	G11R9_
M02713:115:GW210124A:1:2109:8642:9034	WT_amplicon	100	102	0	0	129	230	102	1	4.67e-53	189	G11R9_R1_	G11R9_
M02713:115:GW210124A:1:2109:17017:9036	WT_amplicon	100	102	0	0	1	102	1	102	4.65e-53	189	G11R9_R1_	G11R9_
M02713:115:GW210124A:1:2109:6794:9054	WT_amplicon	100	102	0	0	128	229	102	1	4.65e-53	189	G11R9_R1_	G11R9_
M02713:115:GW210124A:1:2109:12114:9084	WT_amplicon	100	102	0	0	1	102	1	102	4.65e-53	189	G11R9_R1_	G11R9_
M02713:115:GW210124A:1:2109:8745:9085	WT_amplicon	100	102	0	0	1	102	1	102	4.67e-53	189	G11R9_R1_	G11R9_
M02713:115:GW210124A:1:2109:28031:9213	WT_amplicon	99	100	1	0	1	100	3	102	2.78e-50	180	G11R9_R1_	G11R9_
M02713:115:GW210124A:1:2109:13485:9234	WT_amplicon	100	102	0	0	1	102	1	102	4.67e-53	189	G11R9_R1_	G11R9_
M02713:115:GW210124A:1:2109:22922:9245	WT_amplicon	100	102	0	0	1	102	1	102	4.67e-53	189	G11R9_R1_	G11R9_
M02713:115:GW210124A:1:2109:20436:9326	WT_amplicon	100	102	0	0	128	229	102	1	4.65e-53	189	G11R9_R1_	G11R9_
M02713:115:GW210124A:1:2109:21717:9341	DEL_amplicon	100	135	0	0	1	135	1	135	2.1e-71	250	G11R9_R1_	G11R9_
M02713:115:GW210124A:1:2109:7776:9395	WT_amplicon	100	102	0	0	1	102	1	102	4.67e-53	189	G11R9_R1_	G11R9_
M02713:115:GW210124A:1:2109:9549:9438	WT_amplicon	100	101	0	0	1	101	2	102	1.67e-52	187	G11R9_R1_	G11R9_
M02713:115:GW210124A:1:2109:12465:9469	WT_amplicon	100	102	0	0	1	102	1	102	4.65e-53	189	G11R9_R1_	G11R9_
M02713:115:GW210124A:1:2109:13243:9621	WT_amplicon	100	102	0	0	129	230	102	1	4.67e-53	189	G11R9_R1_	G11R9_
M02713:115:GW210124A:1:2109:2943:9632	WT_amplicon	100	102	0	0	129	230	102	1	4.67e-53	189	G11R9_R1_	G11R9_
M02713:115:GW210124A:1:2109:18075:9671	WT_amplicon	100	102	0	0	129	230	102	1	4.67e-53	189	G11R9_R1_	G11R9_
M02713:115:GW210124A:1:2109:3891:9765	WT_amplicon	100	102	0	0	1	102	1	102	4.67e-53	189	G11R9_R1_	G11R9_
M02713:115:GW210124A:1:2109:10576:9818	WT_amplicon	100	102	0	0	1	102	1	102	4.67e-53	189	G11R9_R1_	G11R9_
M02713:115:GW210124A:1:2109:22242:9937	WT_amplicon	100	102	0	0	1	102	1	102	4.67e-53	189	G11R9_R1_	G11R9_
M02713:115:GW210124A:1:2109:6918:9940	WT_amplicon	99.02	102	1	0	1	102	1	102	2.16e-51	183	G11R9_R1_	G11R9_
M02713:115:GW210124A:1:2109:27223:9975	WT_amplicon	100	102	0	0	128	229	102	1	4.65e-53	189	G11R9_R1_	G11R9_
M02713:115:GW210124A:1:2109:15910:10007	WT_amplicon	100	36	0	0	129	164	102	67	1.6e-16	67.6	G11R9_R1_	G11R9_
M02713:115:GW210124A:1:2109:13492:10041	WT_amplicon	100	102	0	0	1	102	1	102	4.67e-53	189	G11R9_R1_	G11R9_
M02713:115:GW210124A:1:2109:26448:10044	WT_amplicon	100	102	0	0	129	230	102	1	4.67e-53	189	G11R9_R1_	G11R9_
M02713:115:GW210124A:1:2109:22932:10114	WT_amplicon	99.02	102	1	0	1	102	1	102	2.17e-51	183	G11R9_R1_	G11R9_
M02713:115:GW210124A:1:2109:11920:10116	WT_amplicon	100	102	0	0	1	102	1	102	4.65e-53	189	G11R9_R1_	G11R9_
M02713:115:GW210124A:1:2109:9022:10194	WT_amplicon	100	102	0	0	129	230	102	1	4.67e-53	189	G11R9_R1_	G11R9_
M02713:115:GW210124A:1:2109:26076:10195	WT_amplicon	99.02	102	1	0	1	102	1	102	2.17e-51	183	G11R9_R1_	G11R9_
M02713:115:GW210124A:1:2109:25593:10197	WT_amplicon	100	102	0	0	1	102	1	102	4.67e-53	189	G11R9_R1_	G11R9_
M02713:115:GW210124A:1:2109:23184:10206	WT_amplicon	100	102	0	0	129	230	102	1	4.67e-53	189	G11R9_R1_	G11R9_
M02713:115:GW210124A:1:2109:14238:10223	WT_amplicon	100	102	0	0	1	102	1	102	4.67e-53	189	G11R9_R1_	G11R9_
M02713:115:GW210124A:1:2109:15300:10224	WT_amplicon	100	102	0	0	128	229	102	1	4.65e-53	189	G11R9_R1_	G11R9_
M02713:115:GW210124A:1:2109:26749:10238	WT_amplicon	100	102	0	0	128	229	102	1	4.65e-53	189	G11R9_R1_	G11R9_
M02713:115:GW210124A:1:2109:10922:10269	WT_amplicon	100	102	0	0	1	102	1	102	4.67e-53	189	G11R9_R1_	G11R9_
M02713:115:GW210124A:1:2109:10705:10337	WT_amplicon	100	102	0	0	128	229	102	1	4.65e-53	189	G11R9_R1_	G11R9_
M02713:115:GW210124A:1:2109:5173:10377	WT_amplicon	100	102	0	0	1	102	1	102	4.65e-53	189	G11R9_R1_	G11R9_
M02713:115:GW210124A:1:2109:8480:10523	WT_amplicon	100	102	0	0	1	102	1	102	4.67e-53	189	G11R9_R1_	G11R9_
M02713:115:GW210124A:1:2109:18905:10576	WT_amplicon	100	102	0	0	1	102	1	102	4.67e-53	189	G11R9_R1_	G11R9_
M02713:115:GW210124A:1:2109:20051:10581	WT_amplicon	100	102	0	0	1	102	1	102	4.65e-53	189	G11R9_R1_	G11R9_
M02713:115:GW210124A:1:2109:15699:10654	WT_amplicon	100	102	0	0	129	230	102	1	4.67e-53	189	G11R9_R1_	G11R9_
M02713:115:GW210124A:1:2109:19984:10687	WT_amplicon	100	102	0	0	1	102	1	102	4.67e-53	189	G11R9_R1_	G11R9_
M02713:115:GW210124A:1:2109:19227:10697	WT_amplicon	100	102	0	0	128	229	102	1	4.65e-53	189	G11R9_R1_	G11R9_
M02713:115:GW210124A:1:2109:28185:10769	WT_amplicon	100	102	0	0	1	102	1	102	4.65e-53	189	G11R9_R1_	G11R9_
M02713:115:GW210124A:1:2109:21378:10799	WT_amplicon	100	102	0	0	1	102	1	102	4.65e-53	189	G11R9_R1_	G11R9_
M02713:115:GW210124A:1:2109:4932:10799	WT_amplicon	99.02	102	1	0	129	230	102	1	2.17e-51	183	G11R9_R1_	G11R9_
M02713:115:GW210124A:1:2109:5404:10886	WT_amplicon	100	102	0	0	129	230	102	1	4.67e-53	189	G11R9_R1_	G11R9_
M02713:115:GW210124A:1:2109:16069:10896	WT_amplicon	99.02	102	1	0	129	230	102	1	2.17e-51	183	G11R9_R1_	G11R9_
M02713:115:GW210124A:1:2109:15306:10918	WT_amplicon	100	102	0	0	129	230	102	1	4.67e-53	189	G11R9_R1_	G11R9_
M02713:115:GW210124A:1:2109:21805:10961	WT_amplicon	100	102	0	0	129	230	102	1	4.67e-53	189	G11R9_R1_	G11R9_
M02713:115:GW210124A:1:2109:7000:11029	WT_amplicon	100	102	0	0	1	102	1	102	4.65e-53	189	G11R9_R1_	G11R9_
M02713:115:GW210124A:1:2109:16801:11041	WT_amplicon	99.01	101	1	0	1	101	2	102	7.74e-51	182	G11R9_R1_	G11R9_
M02713:115:GW210124A:1:2109:22808:11072	WT_amplicon	100	102	0	0	128	229	102	1	4.65e-53	189	G11R9_R1_	G11R9_
M02713:115:GW210124A:1:2109:16942:11077	WT_amplicon	100	102	0	0	1	102	1	102	4.67e-53	189	G11R9_R1_	G11R9_
M02713:115:GW210124A:1:2109:22729:11098	WT_amplicon	100	102	0	0	1	102	1	102	4.67e-53	189	G11R9_R1_	G11R9_
M02713:115:GW210124A:1:2109:24748:11134	WT_amplicon	99.02	102	1	0	1	102	1	102	2.16e-51	183	G11R9_R1_	G11R9_
M02713:115:GW210124A:1:2109:3683:11137	WT_amplicon	100	102	0	0	128	229	102	1	4.65e-53	189	G11R9_R1_	G11R9_
M02713:115:GW210124A:1:2109:21468:11198	WT_amplicon	100	102	0	0	1	102	1	102	4.67e-53	189	G11R9_R1_	G11R9_
M02713:115:GW210124A:1:2109:12853:11232	WT_amplicon	100	102	0	0	129	230	102	1	4.67e-53	189	G11R9_R1_	G11R9_
M02713:115:GW210124A:1:2109:3646:11258	WT_amplicon	100	102	0	0	1	102	1	102	4.65e-53	189	G11R9_R1_	G11R9_
M02713:115:GW210124A:1:2109:8378:11275	WT_amplicon	99.02	102	1	0	129	230	102	1	2.17e-51	183	G11R9_R1_	G11R9_
M02713:115:GW210124A:1:2109:10559:11294	WT_amplicon	100	102	0	0	1	102	1	102	4.67e-53	189	G11R9_R1_	G11R9_
M02713:115:GW210124A:1:2109:26968:11307	WT_amplicon	100	102	0	0	129	230	102	1	4.67e-53	189	G11R9_R1_	G11R9_
M02713:115:GW210124A:1:2109:14263:11346	WT_amplicon	100	102	0	0	129	230	102	1	4.67e-53	189	G11R9_R1_	G11R9_
M02713:115:GW210124A:1:2109:11938:11402	WT_amplicon	100	102	0	0	1	102	1	102	4.67e-53	189	G11R9_R1_	G11R9_
M02713:115:GW210124A:1:2109:24916:11412	WT_amplicon	100	102	0	0	120	221	102	1	4.48e-53	189	G11R9_R1_	G11R9_
M02713:115:GW210124A:1:2109:17924:11465	WT_amplicon	100	102	0	0	128	229	102	1	4.65e-53	189	G11R9_R1_	G11R9_
M02713:115:GW210124A:1:2109:23945:11559	WT_amplicon	100	102	0	0	1	102	1	102	4.67e-53	189	G11R9_R1_	G11R9_
M02713:115:GW210124A:1:2109:21012:11602	WT_amplicon	100	102	0	0	1	102	1	102	4.67e-53	189	G11R9_R1_	G11R9_
M02713:115:GW210124A:1:2109:24086:11652	WT_amplicon	100	102	0	0	129	230	102	1	4.67e-53	189	G11R9_R1_	G11R9_
M02713:115:GW210124A:1:2109:7314:11672	WT_amplicon	100	102	0	0	1	102	1	102	4.67e-53	189	G11R9_R1_	G11R9_
M02713:115:GW210124A:1:2109:25865:11695	WT_amplicon	99.02	102	1	0	1	102	1	102	2.16e-51	183	G11R9_R1_	G11R9_
M02713:115:GW210124A:1:2109:7340:11740	WT_amplicon	99.02	102	1	0	129	230	102	1	2.17e-51	183	G11R9_R1_	G11R9_
M02713:115:GW210124A:1:2109:25192:11821	WT_amplicon	100	102	0	0	1	102	1	102	4.65e-53	189	G11R9_R1_	G11R9_
M02713:115:GW210124A:1:2109:7892:11865	WT_amplicon	100	102	0	0	128	229	102	1	4.65e-53	189	G11R9_R1_	G11R9_
M02713:115:GW210124A:1:2109:23825:11923	WT_amplicon	100	102	0	0	1	102	1	102	4.67e-53	189	G11R9_R1_	G11R9_
M02713:115:GW210124A:1:2109:28242:12059	WT_amplicon	100	102	0	0	1	102	1	102	4.67e-53	189	G11R9_R1_	G11R9_
M02713:115:GW210124A:1:2109:20602:12072	WT_amplicon	100	102	0	0	1	102	1	102	4.67e-53	189	G11R9_R1_	G11R9_
M02713:115:GW210124A:1:2109:13047:12085	WT_amplicon	100	102	0	0	129	230	102	1	4.67e-53	189	G11R9_R1_	G11R9_
M02713:115:GW210124A:1:2109:6394:12179	WT_amplicon	99.02	102	1	0	1	102	1	102	2.16e-51	183	G11R9_R1_	G11R9_
M02713:115:GW210124A:1:2109:26147:12187	WT_amplicon	100	102	0	0	1	102	1	102	4.67e-53	189	G11R9_R1_	G11R9_
M02713:115:GW210124A:1:2109:22279:12208	WT_amplicon	100	102	0	0	1	102	1	102	4.67e-53	189	G11R9_R1_	G11R9_
M02713:115:GW210124A:1:2109:15757:12232	WT_amplicon	98.039	102	2	0	129	230	102	1	1.01e-49	178	G11R9_R1_	G11R9_
M02713:115:GW210124A:1:2109:27878:12262	WT_amplicon	100	101	0	0	1	101	2	102	1.34e-52	187	G11R9_R1_	G11R9_
M02713:115:GW210124A:1:2109:17115:12327	WT_amplicon	100	102	0	0	1	102	1	102	4.67e-53	189	G11R9_R1_	G11R9_
M02713:115:GW210124A:1:2109:9415:12336	WT_amplicon	100	102	0	0	1	102	1	102	4.67e-53	189	G11R9_R1_	G11R9_
M02713:115:GW210124A:1:2109:15105:12460	WT_amplicon	100	102	0	0	129	230	102	1	4.67e-53	189	G11R9_R1_	G11R9_
M02713:115:GW210124A:1:2109:16979:12609	WT_amplicon	100	102	0	0	1	102	1	102	4.54e-53	189	G11R9_R1_	G11R9_
M02713:115:GW210124A:1:2109:5817:12639	WT_amplicon	100	102	0	0	1	102	1	102	4.65e-53	189	G11R9_R1_	G11R9_
M02713:115:GW210124A:1:2109:14760:12658	WT_amplicon	100	102	0	0	1	102	1	102	4.65e-53	189	G11R9_R1_	G11R9_
M02713:115:GW210124A:1:2109:6827:12718	WT_amplicon	99.02	102	1	0	126	227	102	1	2.14e-51	183	G11R9_R1_	G11R9_
M02713:115:GW210124A:1:2109:24325:12769	WT_amplicon	100	102	0	0	1	102	1	102	4.65e-53	189	G11R9_R1_	G11R9_
M02713:115:GW210124A:1:2109:5182:12773	WT_amplicon	100	102	0	0	129	230	102	1	4.67e-53	189	G11R9_R1_	G11R9_
M02713:115:GW210124A:1:2109:12959:12850	WT_amplicon	100	102	0	0	129	230	102	1	4.67e-53	189	G11R9_R1_	G11R9_
M02713:115:GW210124A:1:2109:7672:12885	WT_amplicon	100	102	0	0	129	230	102	1	4.67e-53	189	G11R9_R1_	G11R9_
M02713:115:GW210124A:1:2109:14759:12899	WT_amplicon	100	102	0	0	1	102	1	102	4.67e-53	189	G11R9_R1_	G11R9_
M02713:115:GW210124A:1:2109:10516:12913	WT_amplicon	100	102	0	0	1	102	1	102	4.67e-53	189	G11R9_R1_	G11R9_
M02713:115:GW210124A:1:2109:2640:12934	WT_amplicon	99.02	102	1	0	1	102	1	102	2.17e-51	183	G11R9_R1_	G11R9_
M02713:115:GW210124A:1:2109:6458:12942	WT_amplicon	99.02	102	1	0	1	102	1	102	2.17e-51	183	G11R9_R1_	G11R9_
M02713:115:GW210124A:1:2109:19483:12955	WT_amplicon	100	102	0	0	1	102	1	102	4.67e-53	189	G11R9_R1_	G11R9_
M02713:115:GW210124A:1:2109:27918:12996	WT_amplicon	100	102	0	0	129	230	102	1	4.67e-53	189	G11R9_R1_	G11R9_
M02713:115:GW210124A:1:2109:12177:13010	WT_amplicon	100	102	0	0	128	229	102	1	4.65e-53	189	G11R9_R1_	G11R9_
M02713:115:GW210124A:1:2109:13488:13101	WT_amplicon	100	102	0	0	129	230	102	1	4.67e-53	189	G11R9_R1_	G11R9_
M02713:115:GW210124A:1:2109:16508:13389	WT_amplicon	100	102	0	0	128	229	102	1	4.65e-53	189	G11R9_R1_	G11R9_
M02713:115:GW210124A:1:2109:27375:13439	WT_amplicon	100	102	0	0	128	229	102	1	4.65e-53	189	G11R9_R1_	G11R9_
M02713:115:GW210124A:1:2109:13327:13478	WT_amplicon	100	102	0	0	1	102	1	102	4.67e-53	189	G11R9_R1_	G11R9_
M02713:115:GW210124A:1:2109:4155:13506	WT_amplicon	100	98	0	0	129	226	102	5	7.67e-51	182	G11R9_R1_	G11R9_
M02713:115:GW210124A:1:2109:7034:13550	WT_amplicon	98.039	102	2	0	126	227	102	1	9.97e-50	178	G11R9_R1_	G11R9_
M02713:115:GW210124A:1:2109:22967:13555	WT_amplicon	100	102	0	0	129	230	102	1	4.67e-53	189	G11R9_R1_	G11R9_
M02713:115:GW210124A:1:2109:28710:13583	WT_amplicon	99.02	102	1	0	129	230	102	1	2.17e-51	183	G11R9_R1_	G11R9_
M02713:115:GW210124A:1:2109:5922:13673	WT_amplicon	99.02	102	1	0	1	102	1	102	2.17e-51	183	G11R9_R1_	G11R9_
M02713:115:GW210124A:1:2109:26616:13679	WT_amplicon	100	102	0	0	1	102	1	102	4.67e-53	189	G11R9_R1_	G11R9_
M02713:115:GW210124A:1:2109:22629:13685	WT_amplicon	100	102	0	0	129	230	102	1	4.67e-53	189	G11R9_R1_	G11R9_
M02713:115:GW210124A:1:2109:15483:13702	WT_amplicon	100	101	0	0	129	229	102	2	1.67e-52	187	G11R9_R1_	G11R9_
M02713:115:GW210124A:1:2109:16521:13713	WT_amplicon	100	102	0	0	1	102	1	102	4.67e-53	189	G11R9_R1_	G11R9_
M02713:115:GW210124A:1:2109:22357:13737	WT_amplicon	99.02	102	1	0	1	102	1	102	2.17e-51	183	G11R9_R1_	G11R9_
M02713:115:GW210124A:1:2109:19808:13764	WT_amplicon	99.02	102	1	0	1	102	1	102	2.17e-51	183	G11R9_R1_	G11R9_
M02713:115:GW210124A:1:2109:26646:13795	WT_amplicon	99.02	102	1	0	129	230	102	1	2.17e-51	183	G11R9_R1_	G11R9_
M02713:115:GW210124A:1:2109:21962:13800	WT_amplicon	100	102	0	0	1	102	1	102	4.67e-53	189	G11R9_R1_	G11R9_
M02713:115:GW210124A:1:2109:11036:13810	WT_amplicon	100	102	0	0	1	102	1	102	4.65e-53	189	G11R9_R1_	G11R9_
M02713:115:GW210124A:1:2109:26408:13813	WT_amplicon	100	102	0	0	1	102	1	102	4.67e-53	189	G11R9_R1_	G11R9_
M02713:115:GW210124A:1:2109:8174:13862	WT_amplicon	100	102	0	0	129	230	102	1	4.67e-53	189	G11R9_R1_	G11R9_
M02713:115:GW210124A:1:2109:9263:13917	WT_amplicon	100	102	0	0	129	230	102	1	4.67e-53	189	G11R9_R1_	G11R9_
M02713:115:GW210124A:1:2109:6783:14185	WT_amplicon	99.02	102	1	0	1	102	1	102	2.17e-51	183	G11R9_R1_	G11R9_
M02713:115:GW210124A:1:2109:29460:14378	WT_amplicon	100	102	0	0	128	229	102	1	4.65e-53	189	G11R9_R1_	G11R9_
M02713:115:GW210124A:1:2109:9171:14383	WT_amplicon	100	102	0	0	128	229	102	1	4.65e-53	189	G11R9_R1_	G11R9_
M02713:115:GW210124A:1:2109:29266:14529	WT_amplicon	100	102	0	0	1	102	1	102	4.67e-53	189	G11R9_R1_	G11R9_
M02713:115:GW210124A:1:2109:7260:14545	WT_amplicon	100	102	0	0	129	230	102	1	4.67e-53	189	G11R9_R1_	G11R9_
M02713:115:GW210124A:1:2109:24464:14555	WT_amplicon	100	102	0	0	1	102	1	102	4.67e-53	189	G11R9_R1_	G11R9_
M02713:115:GW210124A:1:2109:22637:14615	WT_amplicon	99.02	102	1	0	1	102	1	102	2.17e-51	183	G11R9_R1_	G11R9_
M02713:115:GW210124A:1:2109:9398:14640	WT_amplicon	99.02	102	1	0	128	229	102	1	2.16e-51	183	G11R9_R1_	G11R9_
M02713:115:GW210124A:1:2109:10220:14691	WT_amplicon	100	102	0	0	129	230	102	1	4.67e-53	189	G11R9_R1_	G11R9_
M02713:115:GW210124A:1:2109:6130:14705	WT_amplicon	100	102	0	0	128	229	102	1	4.65e-53	189	G11R9_R1_	G11R9_
M02713:115:GW210124A:1:2109:8196:14740	WT_amplicon	100	102	0	0	129	230	102	1	4.67e-53	189	G11R9_R1_	G11R9_
M02713:115:GW210124A:1:2109:29373:14761	WT_amplicon	100	102	0	0	127	228	102	1	4.63e-53	189	G11R9_R1_	G11R9_
M02713:115:GW210124A:1:2109:15125:14776	WT_amplicon	100	99	0	0	129	227	102	4	2.14e-51	183	G11R9_R1_	G11R9_
M02713:115:GW210124A:1:2109:22782:14781	WT_amplicon	100	102	0	0	1	102	1	102	4.65e-53	189	G11R9_R1_	G11R9_
M02713:115:GW210124A:1:2109:14024:14793	WT_amplicon	100	102	0	0	129	230	102	1	4.67e-53	189	G11R9_R1_	G11R9_
M02713:115:GW210124A:1:2109:15611:14831	WT_amplicon	99.02	102	1	0	128	229	102	1	2.16e-51	183	G11R9_R1_	G11R9_
M02713:115:GW210124A:1:2109:13958:14838	WT_amplicon	100	102	0	0	128	229	102	1	4.65e-53	189	G11R9_R1_	G11R9_
M02713:115:GW210124A:1:2109:11449:14946	WT_amplicon	100	102	0	0	1	102	1	102	4.67e-53	189	G11R9_R1_	G11R9_
M02713:115:GW210124A:1:2109:28234:14959	WT_amplicon	100	102	0	0	129	230	102	1	4.67e-53	189	G11R9_R1_	G11R9_
M02713:115:GW210124A:1:2109:6569:14963	WT_amplicon	100	102	0	0	128	229	102	1	4.65e-53	189	G11R9_R1_	G11R9_
M02713:115:GW210124A:1:2109:11331:15072	WT_amplicon	100	101	0	0	1	101	2	102	1.67e-52	187	G11R9_R1_	G11R9_
M02713:115:GW210124A:1:2109:4447:15101	WT_amplicon	99.02	102	1	0	128	229	102	1	2.16e-51	183	G11R9_R1_	G11R9_
M02713:115:GW210124A:1:2109:19437:15179	WT_amplicon	100	102	0	0	1	102	1	102	4.65e-53	189	G11R9_R1_	G11R9_
M02713:115:GW210124A:1:2109:10622:15213	WT_amplicon	100	102	0	0	1	102	1	102	4.67e-53	189	G11R9_R1_	G11R9_
M02713:115:GW210124A:1:2109:24241:15263	WT_amplicon	100	102	0	0	1	102	1	102	4.67e-53	189	G11R9_R1_	G11R9_
M02713:115:GW210124A:1:2109:26818:15284	WT_amplicon	100	102	0	0	129	230	102	1	4.67e-53	189	G11R9_R1_	G11R9_
M02713:115:GW210124A:1:2109:17269:15431	WT_amplicon	100	102	0	0	129	230	102	1	4.67e-53	189	G11R9_R1_	G11R9_
M02713:115:GW210124A:1:2109:25451:15457	WT_amplicon	100	101	0	0	128	228	102	2	1.66e-52	187	G11R9_R1_	G11R9_
M02713:115:GW210124A:1:2109:18095:15471	WT_amplicon	100	102	0	0	129	230	102	1	4.67e-53	189	G11R9_R1_	G11R9_
M02713:115:GW210124A:1:2109:22219:15495	WT_amplicon	99.02	102	1	0	1	102	1	102	2.17e-51	183	G11R9_R1_	G11R9_
M02713:115:GW210124A:1:2109:3606:15514	DEL_amplicon	100	135	0	0	1	135	1	135	1.94e-71	250	G11R9_R1_	G11R9_
M02713:115:GW210124A:1:2109:25838:15521	WT_amplicon	100	102	0	0	128	229	102	1	4.65e-53	189	G11R9_R1_	G11R9_
M02713:115:GW210124A:1:2109:27043:15549	WT_amplicon	100	101	0	0	1	101	2	102	1.66e-52	187	G11R9_R1_	G11R9_
M02713:115:GW210124A:1:2109:10785:15586	WT_amplicon	99.02	102	1	0	128	229	102	1	2.16e-51	183	G11R9_R1_	G11R9_
M02713:115:GW210124A:1:2109:27957:15646	WT_amplicon	100	102	0	0	1	102	1	102	4.67e-53	189	G11R9_R1_	G11R9_
M02713:115:GW210124A:1:2109:29448:15655	WT_amplicon	100	102	0	0	128	229	102	1	4.65e-53	189	G11R9_R1_	G11R9_
M02713:115:GW210124A:1:2109:10744:15691	WT_amplicon	100	102	0	0	1	102	1	102	4.65e-53	189	G11R9_R1_	G11R9_
M02713:115:GW210124A:1:2109:7518:15791	WT_amplicon	100	102	0	0	1	102	1	102	4.67e-53	189	G11R9_R1_	G11R9_
M02713:115:GW210124A:1:2109:11355:15845	WT_amplicon	100	102	0	0	1	102	1	102	4.67e-53	189	G11R9_R1_	G11R9_
M02713:115:GW210124A:1:2109:3191:15872	WT_amplicon	100	102	0	0	129	230	102	1	4.67e-53	189	G11R9_R1_	G11R9_
M02713:115:GW210124A:1:2109:23186:15911	WT_amplicon	100	102	0	0	128	229	102	1	4.65e-53	189	G11R9_R1_	G11R9_
M02713:115:GW210124A:1:2109:19177:15921	WT_amplicon	99.02	102	1	0	1	102	1	102	2.17e-51	183	G11R9_R1_	G11R9_
M02713:115:GW210124A:1:2109:11268:15954	WT_amplicon	100	102	0	0	1	102	1	102	4.67e-53	189	G11R9_R1_	G11R9_
M02713:115:GW210124A:1:2109:27655:15965	WT_amplicon	100	101	0	0	1	101	2	102	1.67e-52	187	G11R9_R1_	G11R9_
M02713:115:GW210124A:1:2109:28586:16006	WT_amplicon	100	102	0	0	1	102	1	102	4.65e-53	189	G11R9_R1_	G11R9_
M02713:115:GW210124A:1:2109:28444:16047	WT_amplicon	100	102	0	0	129	230	102	1	4.67e-53	189	G11R9_R1_	G11R9_
M02713:115:GW210124A:1:2109:3277:16059	WT_amplicon	100	102	0	0	1	102	1	102	4.67e-53	189	G11R9_R1_	G11R9_
M02713:115:GW210124A:1:2109:17980:16183	WT_amplicon	100	102	0	0	129	230	102	1	4.67e-53	189	G11R9_R1_	G11R9_
M02713:115:GW210124A:1:2109:18482:16189	WT_amplicon	99.02	102	1	0	1	102	1	102	2.16e-51	183	G11R9_R1_	G11R9_
M02713:115:GW210124A:1:2109:18692:16197	WT_amplicon	100	102	0	0	1	102	1	102	4.67e-53	189	G11R9_R1_	G11R9_
M02713:115:GW210124A:1:2109:7328:16202	WT_amplicon	99.02	102	1	0	129	230	102	1	2.17e-51	183	G11R9_R1_	G11R9_
M02713:115:GW210124A:1:2109:16868:16218	WT_amplicon	100	102	0	0	129	230	102	1	4.67e-53	189	G11R9_R1_	G11R9_
M02713:115:GW210124A:1:2109:23950:16222	WT_amplicon	100	102	0	0	1	102	1	102	4.67e-53	189	G11R9_R1_	G11R9_
M02713:115:GW210124A:1:2109:25947:16256	DEL_amplicon	100	133	0	0	1	133	133	1	1.53e-70	246	G11R9_R1_	G11R9_
M02713:115:GW210124A:1:2109:10905:16282	WT_amplicon	100	102	0	0	1	102	1	102	4.67e-53	189	G11R9_R1_	G11R9_
M02713:115:GW210124A:1:2109:25694:16325	WT_amplicon	100	102	0	0	1	102	1	102	4.67e-53	189	G11R9_R1_	G11R9_
M02713:115:GW210124A:1:2109:14263:16347	WT_amplicon	100	101	0	0	128	228	102	2	1.66e-52	187	G11R9_R1_	G11R9_
M02713:115:GW210124A:1:2109:17872:16385	WT_amplicon	99.02	102	1	0	128	229	102	1	2.16e-51	183	G11R9_R1_	G11R9_
M02713:115:GW210124A:1:2109:13405:16388	WT_amplicon	100	99	0	0	129	227	102	4	2.14e-51	183	G11R9_R1_	G11R9_
M02713:115:GW210124A:1:2109:19943:16436	WT_amplicon	100	102	0	0	128	229	102	1	4.65e-53	189	G11R9_R1_	G11R9_
M02713:115:GW210124A:1:2109:24910:16460	WT_amplicon	100	102	0	0	128	229	102	1	4.65e-53	189	G11R9_R1_	G11R9_
M02713:115:GW210124A:1:2109:9225:16529	WT_amplicon	100	102	0	0	129	230	102	1	4.67e-53	189	G11R9_R1_	G11R9_
M02713:115:GW210124A:1:2109:13602:16562	WT_amplicon	100	102	0	0	129	230	102	1	4.67e-53	189	G11R9_R1_	G11R9_
M02713:115:GW210124A:1:2109:18176:16562	WT_amplicon	100	102	0	0	1	102	1	102	4.67e-53	189	G11R9_R1_	G11R9_
M02713:115:GW210124A:1:2109:18608:16690	WT_amplicon	100	102	0	0	129	230	102	1	4.67e-53	189	G11R9_R1_	G11R9_
M02713:115:GW210124A:1:2109:10527:16697	WT_amplicon	99.02	102	1	0	128	229	102	1	2.16e-51	183	G11R9_R1_	G11R9_
M02713:115:GW210124A:1:2109:25502:16738	WT_amplicon	99.02	102	1	0	129	230	102	1	2.17e-51	183	G11R9_R1_	G11R9_
M02713:115:GW210124A:1:2109:21096:16797	WT_amplicon	100	102	0	0	1	102	1	102	4.65e-53	189	G11R9_R1_	G11R9_
M02713:115:GW210124A:1:2109:23007:16853	WT_amplicon	100	102	0	0	1	102	1	102	4.65e-53	189	G11R9_R1_	G11R9_
M02713:115:GW210124A:1:2109:5565:16932	WT_amplicon	100	102	0	0	1	102	1	102	4.67e-53	189	G11R9_R1_	G11R9_
M02713:115:GW210124A:1:2109:9267:16971	WT_amplicon	99.02	102	1	0	1	102	1	102	2.17e-51	183	G11R9_R1_	G11R9_
M02713:115:GW210124A:1:2109:14375:16994	WT_amplicon	100	101	0	0	1	101	2	102	1.67e-52	187	G11R9_R1_	G11R9_
M02713:115:GW210124A:1:2109:17913:17020	DEL_amplicon	100	135	0	0	66	200	135	1	1.83e-71	250	G11R9_R1_	G11R9_
M02713:115:GW210124A:1:2109:4471:17045	DEL_amplicon	100	135	0	0	1	135	1	135	1.94e-71	250	G11R9_R1_	G11R9_
M02713:115:GW210124A:1:2109:28174:17104	WT_amplicon	100	102	0	0	1	102	1	102	4.67e-53	189	G11R9_R1_	G11R9_
M02713:115:GW210124A:1:2109:4231:17119	WT_amplicon	100	102	0	0	1	102	1	102	4.67e-53	189	G11R9_R1_	G11R9_
M02713:115:GW210124A:1:2109:6028:17228	WT_amplicon	100	102	0	0	129	230	102	1	4.67e-53	189	G11R9_R1_	G11R9_
M02713:115:GW210124A:1:2109:29087:17338	WT_amplicon	100	102	0	0	1	102	1	102	4.67e-53	189	G11R9_R1_	G11R9_
M02713:115:GW210124A:1:2109:11541:17402	WT_amplicon	100	102	0	0	129	230	102	1	4.67e-53	189	G11R9_R1_	G11R9_
M02713:115:GW210124A:1:2109:24077:17411	WT_amplicon	100	102	0	0	1	102	1	102	4.67e-53	189	G11R9_R1_	G11R9_
M02713:115:GW210124A:1:2109:4615:17415	WT_amplicon	99.02	102	1	0	1	102	1	102	2.17e-51	183	G11R9_R1_	G11R9_
M02713:115:GW210124A:1:2109:28034:17417	WT_amplicon	99.02	102	1	0	1	102	1	102	2.17e-51	183	G11R9_R1_	G11R9_
M02713:115:GW210124A:1:2109:17288:17426	WT_amplicon	99.01	101	1	0	129	229	102	2	7.78e-51	182	G11R9_R1_	G11R9_
M02713:115:GW210124A:1:2109:8231:17427	WT_amplicon	100	102	0	0	1	102	1	102	4.67e-53	189	G11R9_R1_	G11R9_
M02713:115:GW210124A:1:2109:10689:17444	WT_amplicon	100	102	0	0	1	102	1	102	4.65e-53	189	G11R9_R1_	G11R9_
M02713:115:GW210124A:1:2109:19227:17483	WT_amplicon	100	102	0	0	126	227	102	1	4.61e-53	189	G11R9_R1_	G11R9_
M02713:115:GW210124A:1:2109:10886:17539	WT_amplicon	100	102	0	0	1	102	1	102	4.67e-53	189	G11R9_R1_	G11R9_
M02713:115:GW210124A:1:2109:28016:17561	WT_amplicon	100	102	0	0	129	230	102	1	4.67e-53	189	G11R9_R1_	G11R9_
M02713:115:GW210124A:1:2109:13955:17598	WT_amplicon	100	102	0	0	127	228	102	1	4.63e-53	189	G11R9_R1_	G11R9_
M02713:115:GW210124A:1:2109:13168:17647	WT_amplicon	100	102	0	0	128	229	102	1	4.65e-53	189	G11R9_R1_	G11R9_
M02713:115:GW210124A:1:2109:15001:17668	WT_amplicon	100	102	0	0	129	230	102	1	4.67e-53	189	G11R9_R1_	G11R9_
M02713:115:GW210124A:1:2109:26036:17795	WT_amplicon	100	102	0	0	129	230	102	1	4.67e-53	189	G11R9_R1_	G11R9_
M02713:115:GW210124A:1:2109:11099:17825	WT_amplicon	100	102	0	0	1	102	1	102	4.67e-53	189	G11R9_R1_	G11R9_
M02713:115:GW210124A:1:2109:2336:17848	WT_amplicon	100	102	0	0	128	229	102	1	4.65e-53	189	G11R9_R1_	G11R9_
M02713:115:GW210124A:1:2109:19512:17962	DEL_amplicon	100	135	0	0	1	135	1	135	1.4e-71	250	G11R9_R1_	G11R9_
M02713:115:GW210124A:1:2109:18816:17975	WT_amplicon	100	102	0	0	129	230	102	1	4.67e-53	189	G11R9_R1_	G11R9_
M02713:115:GW210124A:1:2109:10574:17981	WT_amplicon	100	102	0	0	1	102	1	102	4.67e-53	189	G11R9_R1_	G11R9_
M02713:115:GW210124A:1:2109:4841:18026	WT_amplicon	100	102	0	0	1	102	1	102	4.67e-53	189	G11R9_R1_	G11R9_
M02713:115:GW210124A:1:2109:12149:18062	WT_amplicon	100	102	0	0	129	230	102	1	4.67e-53	189	G11R9_R1_	G11R9_
M02713:115:GW210124A:1:2109:12989:18077	WT_amplicon	100	102	0	0	129	230	102	1	4.67e-53	189	G11R9_R1_	G11R9_
M02713:115:GW210124A:1:2109:5100:18103	WT_amplicon	99.01	101	1	0	1	101	2	102	7.78e-51	182	G11R9_R1_	G11R9_
M02713:115:GW210124A:1:2109:22573:18106	WT_amplicon	100	102	0	0	1	102	1	102	4.67e-53	189	G11R9_R1_	G11R9_
M02713:115:GW210124A:1:2109:17311:18129	WT_amplicon	100	102	0	0	129	230	102	1	4.67e-53	189	G11R9_R1_	G11R9_
M02713:115:GW210124A:1:2109:28617:18168	WT_amplicon	100	102	0	0	1	102	1	102	4.67e-53	189	G11R9_R1_	G11R9_
M02713:115:GW210124A:1:2109:25108:18185	WT_amplicon	100	102	0	0	129	230	102	1	4.67e-53	189	G11R9_R1_	G11R9_
M02713:115:GW210124A:1:2109:26768:18216	WT_amplicon	99.02	102	1	0	129	230	102	1	2.17e-51	183	G11R9_R1_	G11R9_
M02713:115:GW210124A:1:2109:9583:18216	WT_amplicon	100	45	0	0	153	197	45	1	1.93e-21	84.2	G11R9_R1_	G11R9_
M02713:115:GW210124A:1:2109:17812:18216	WT_amplicon	100	102	0	0	128	229	102	1	4.65e-53	189	G11R9_R1_	G11R9_
M02713:115:GW210124A:1:2109:14145:18239	WT_amplicon	100	102	0	0	1	102	1	102	4.67e-53	189	G11R9_R1_	G11R9_
M02713:115:GW210124A:1:2109:24663:18270	WT_amplicon	100	102	0	0	129	230	102	1	4.67e-53	189	G11R9_R1_	G11R9_
M02713:115:GW210124A:1:2109:23782:18342	WT_amplicon	100	102	0	0	1	102	1	102	4.67e-53	189	G11R9_R1_	G11R9_
M02713:115:GW210124A:1:2109:21076:18402	WT_amplicon	100	102	0	0	129	230	102	1	4.67e-53	189	G11R9_R1_	G11R9_
M02713:115:GW210124A:1:2109:22665:18419	WT_amplicon	100	102	0	0	129	230	102	1	4.67e-53	189	G11R9_R1_	G11R9_
M02713:115:GW210124A:1:2109:23967:18432	WT_amplicon	100	102	0	0	1	102	1	102	4.65e-53	189	G11R9_R1_	G11R9_
M02713:115:GW210124A:1:2109:2477:18470	WT_amplicon	100	102	0	0	129	230	102	1	4.67e-53	189	G11R9_R1_	G11R9_
M02713:115:GW210124A:1:2109:16567:18544	WT_amplicon	100	102	0	0	1	102	1	102	4.67e-53	189	G11R9_R1_	G11R9_
M02713:115:GW210124A:1:2109:17801:18582	WT_amplicon	100	102	0	0	129	230	102	1	4.67e-53	189	G11R9_R1_	G11R9_
M02713:115:GW210124A:1:2109:28943:18636	WT_amplicon	100	78	0	0	1	78	1	78	3.28e-40	145	G11R9_R1_	G11R9_
M02713:115:GW210124A:1:2109:25725:18676	WT_amplicon	99.02	102	1	0	1	102	1	102	1.83e-51	183	G11R9_R1_	G11R9_
M02713:115:GW210124A:1:2109:25041:18750	WT_amplicon	98.02	101	2	0	128	228	102	2	3.6e-49	176	G11R9_R1_	G11R9_
M02713:115:GW210124A:1:2109:26139:18758	WT_amplicon	100	102	0	0	128	229	102	1	4.65e-53	189	G11R9_R1_	G11R9_
M02713:115:GW210124A:1:2109:18887:18786	WT_amplicon	100	102	0	0	129	230	102	1	4.67e-53	189	G11R9_R1_	G11R9_
M02713:115:GW210124A:1:2109:28905:18822	WT_amplicon	100	102	0	0	129	230	102	1	4.67e-53	189	G11R9_R1_	G11R9_
M02713:115:GW210124A:1:2109:24069:18863	WT_amplicon	100	102	0	0	1	102	1	102	4.67e-53	189	G11R9_R1_	G11R9_
M02713:115:GW210124A:1:2109:24804:18876	WT_amplicon	100	102	0	0	1	102	1	102	4.67e-53	189	G11R9_R1_	G11R9_
M02713:115:GW210124A:1:2109:19273:19019	WT_amplicon	100	102	0	0	127	228	102	1	4.63e-53	189	G11R9_R1_	G11R9_
M02713:115:GW210124A:1:2109:6442:19022	WT_amplicon	100	102	0	0	1	102	1	102	4.67e-53	189	G11R9_R1_	G11R9_
M02713:115:GW210124A:1:2109:4013:19074	WT_amplicon	100	102	0	0	1	102	1	102	4.65e-53	189	G11R9_R1_	G11R9_
M02713:115:GW210124A:1:2109:23433:19086	WT_amplicon	100	101	0	0	129	229	102	2	1.67e-52	187	G11R9_R1_	G11R9_
M02713:115:GW210124A:1:2109:22172:19107	WT_amplicon	100	102	0	0	129	230	102	1	4.67e-53	189	G11R9_R1_	G11R9_
M02713:115:GW210124A:1:2109:5779:19126	WT_amplicon	100	102	0	0	129	230	102	1	4.67e-53	189	G11R9_R1_	G11R9_
M02713:115:GW210124A:1:2109:10960:19215	WT_amplicon	100	102	0	0	1	102	1	102	4.67e-53	189	G11R9_R1_	G11R9_
M02713:115:GW210124A:1:2109:3285:19355	WT_amplicon	100	102	0	0	129	230	102	1	4.67e-53	189	G11R9_R1_	G11R9_
M02713:115:GW210124A:1:2109:17801:19363	WT_amplicon	100	102	0	0	128	229	102	1	4.65e-53	189	G11R9_R1_	G11R9_
M02713:115:GW210124A:1:2109:22928:19517	WT_amplicon	100	102	0	0	129	230	102	1	4.67e-53	189	G11R9_R1_	G11R9_
M02713:115:GW210124A:1:2109:12502:19572	WT_amplicon	100	102	0	0	1	102	1	102	4.67e-53	189	G11R9_R1_	G11R9_
M02713:115:GW210124A:1:2109:5776:19586	WT_amplicon	100	102	0	0	1	102	1	102	4.67e-53	189	G11R9_R1_	G11R9_
M02713:115:GW210124A:1:2109:21334:19590	WT_amplicon	100	102	0	0	126	227	102	1	4.61e-53	189	G11R9_R1_	G11R9_
M02713:115:GW210124A:1:2109:5428:19688	WT_amplicon	100	102	0	0	128	229	102	1	4.65e-53	189	G11R9_R1_	G11R9_
M02713:115:GW210124A:1:2109:10073:19723	WT_amplicon	100	102	0	0	1	102	1	102	4.65e-53	189	G11R9_R1_	G11R9_
M02713:115:GW210124A:1:2109:14818:19726	WT_amplicon	100	102	0	0	1	102	1	102	4.67e-53	189	G11R9_R1_	G11R9_
M02713:115:GW210124A:1:2109:3898:19871	WT_amplicon	100	102	0	0	1	102	1	102	4.67e-53	189	G11R9_R1_	G11R9_
M02713:115:GW210124A:1:2109:12250:19885	WT_amplicon	100	102	0	0	1	102	1	102	4.67e-53	189	G11R9_R1_	G11R9_
M02713:115:GW210124A:1:2109:13428:19998	WT_amplicon	100	102	0	0	129	230	102	1	4.67e-53	189	G11R9_R1_	G11R9_
M02713:115:GW210124A:1:2109:18906:20014	WT_amplicon	100	101	0	0	129	229	102	2	1.67e-52	187	G11R9_R1_	G11R9_
M02713:115:GW210124A:1:2109:7440:20022	WT_amplicon	99.02	102	1	0	1	102	1	102	2.17e-51	183	G11R9_R1_	G11R9_
M02713:115:GW210124A:1:2109:14193:20025	WT_amplicon	100	102	0	0	128	229	102	1	4.65e-53	189	G11R9_R1_	G11R9_
M02713:115:GW210124A:1:2109:2708:20029	WT_amplicon	100	102	0	0	1	102	1	102	4.67e-53	189	G11R9_R1_	G11R9_
M02713:115:GW210124A:1:2109:6146:20062	WT_amplicon	99.02	102	1	0	1	102	1	102	2.17e-51	183	G11R9_R1_	G11R9_
M02713:115:GW210124A:1:2109:6809:20107	WT_amplicon	99.02	102	1	0	1	102	1	102	2.17e-51	183	G11R9_R1_	G11R9_
M02713:115:GW210124A:1:2109:2766:20117	WT_amplicon	100	102	0	0	129	230	102	1	4.67e-53	189	G11R9_R1_	G11R9_
M02713:115:GW210124A:1:2109:7492:20165	WT_amplicon	100	102	0	0	1	102	1	102	4.65e-53	189	G11R9_R1_	G11R9_
M02713:115:GW210124A:1:2109:9739:20177	WT_amplicon	100	102	0	0	129	230	102	1	4.67e-53	189	G11R9_R1_	G11R9_
M02713:115:GW210124A:1:2109:18721:20256	WT_amplicon	100	102	0	0	1	102	1	102	4.67e-53	189	G11R9_R1_	G11R9_
M02713:115:GW210124A:1:2109:26746:20266	WT_amplicon	100	102	0	0	1	102	1	102	4.01e-53	189	G11R9_R1_	G11R9_
M02713:115:GW210124A:1:2109:9230:20287	WT_amplicon	100	102	0	0	129	230	102	1	4.67e-53	189	G11R9_R1_	G11R9_
M02713:115:GW210124A:1:2109:19364:20303	WT_amplicon	100	102	0	0	1	102	1	102	4.67e-53	189	G11R9_R1_	G11R9_
M02713:115:GW210124A:1:2109:6261:20321	WT_amplicon	99.02	102	1	0	129	230	102	1	2.17e-51	183	G11R9_R1_	G11R9_
M02713:115:GW210124A:1:2109:13091:20401	WT_amplicon	100	102	0	0	129	230	102	1	4.67e-53	189	G11R9_R1_	G11R9_
M02713:115:GW210124A:1:2109:17348:20433	WT_amplicon	100	102	0	0	1	102	1	102	4.67e-53	189	G11R9_R1_	G11R9_
M02713:115:GW210124A:1:2109:27226:20446	WT_amplicon	100	102	0	0	129	230	102	1	4.67e-53	189	G11R9_R1_	G11R9_
M02713:115:GW210124A:1:2109:17995:20553	WT_amplicon	100	102	0	0	1	102	1	102	4.65e-53	189	G11R9_R1_	G11R9_
M02713:115:GW210124A:1:2109:7402:20581	WT_amplicon	100	101	0	0	129	229	102	2	1.67e-52	187	G11R9_R1_	G11R9_
M02713:115:GW210124A:1:2109:26554:20622	WT_amplicon	100	102	0	0	1	102	1	102	4.67e-53	189	G11R9_R1_	G11R9_
M02713:115:GW210124A:1:2109:8111:20700	WT_amplicon	100	102	0	0	129	230	102	1	4.67e-53	189	G11R9_R1_	G11R9_
M02713:115:GW210124A:1:2109:24697:20714	WT_amplicon	100	102	0	0	92	193	102	1	3.89e-53	189	G11R9_R1_	G11R9_
M02713:115:GW210124A:1:2109:6793:20769	WT_amplicon	100	101	0	0	1	101	2	102	1.67e-52	187	G11R9_R1_	G11R9_
M02713:115:GW210124A:1:2109:3344:20777	WT_amplicon	100	102	0	0	129	230	102	1	4.67e-53	189	G11R9_R1_	G11R9_
M02713:115:GW210124A:1:2109:24113:20777	WT_amplicon	100	102	0	0	129	230	102	1	4.67e-53	189	G11R9_R1_	G11R9_
M02713:115:GW210124A:1:2109:8055:20839	WT_amplicon	99.02	102	1	0	1	102	1	102	2.16e-51	183	G11R9_R1_	G11R9_
M02713:115:GW210124A:1:2109:15374:20898	WT_amplicon	100	102	0	0	123	224	102	1	4.54e-53	189	G11R9_R1_	G11R9_
M02713:115:GW210124A:1:2109:6973:20991	WT_amplicon	99.02	102	1	0	129	230	102	1	2.17e-51	183	G11R9_R1_	G11R9_
M02713:115:GW210124A:1:2109:11856:21030	WT_amplicon	100	102	0	0	1	102	1	102	4.67e-53	189	G11R9_R1_	G11R9_
M02713:115:GW210124A:1:2109:6301:21087	WT_amplicon	100	102	0	0	1	102	1	102	4.67e-53	189	G11R9_R1_	G11R9_
M02713:115:GW210124A:1:2109:5738:21115	WT_amplicon	100	102	0	0	1	102	1	102	4.67e-53	189	G11R9_R1_	G11R9_
M02713:115:GW210124A:1:2109:16647:21128	WT_amplicon	100	102	0	0	1	102	1	102	4.67e-53	189	G11R9_R1_	G11R9_
M02713:115:GW210124A:1:2109:9809:21174	WT_amplicon	100	102	0	0	1	102	1	102	4.65e-53	189	G11R9_R1_	G11R9_
M02713:115:GW210124A:1:2109:22352:21174	WT_amplicon	99.029	103	0	1	1	103	1	102	2.15e-51	183	G11R9_R1_	G11R9_
M02713:115:GW210124A:1:2109:12871:21189	WT_amplicon	99.02	102	1	0	129	230	102	1	2.17e-51	183	G11R9_R1_	G11R9_
M02713:115:GW210124A:1:2109:7617:21243	WT_amplicon	100	102	0	0	1	102	1	102	4.67e-53	189	G11R9_R1_	G11R9_
M02713:115:GW210124A:1:2109:19469:21249	WT_amplicon	100	102	0	0	71	172	102	1	3.44e-53	189	G11R9_R1_	G11R9_
M02713:115:GW210124A:1:2109:25849:21251	WT_amplicon	100	102	0	0	129	230	102	1	4.67e-53	189	G11R9_R1_	G11R9_
M02713:115:GW210124A:1:2109:5803:21276	WT_amplicon	100	102	0	0	129	230	102	1	4.67e-53	189	G11R9_R1_	G11R9_
M02713:115:GW210124A:1:2109:24879:21297	WT_amplicon	100	102	0	0	1	102	1	102	4.67e-53	189	G11R9_R1_	G11R9_
M02713:115:GW210124A:1:2109:15141:21297	WT_amplicon	100	102	0	0	1	102	1	102	4.65e-53	189	G11R9_R1_	G11R9_
M02713:115:GW210124A:1:2109:22443:21371	DEL_amplicon	100	102	0	0	1	102	102	1	2e-53	189	G11R9_R1_	G11R9_
M02713:115:GW210124A:1:2109:18086:21381	WT_amplicon	100	64	0	0	1	64	39	102	5.15e-32	119	G11R9_R1_	G11R9_
M02713:115:GW210124A:1:2109:6327:21416	WT_amplicon	100	99	0	0	129	227	102	4	2.15e-51	183	G11R9_R1_	G11R9_
M02713:115:GW210124A:1:2109:5847:21455	WT_amplicon	100	102	0	0	129	230	102	1	4.67e-53	189	G11R9_R1_	G11R9_
M02713:115:GW210124A:1:2109:7800:21513	WT_amplicon	100	102	0	0	129	230	102	1	4.67e-53	189	G11R9_R1_	G11R9_
M02713:115:GW210124A:1:2109:27499:21535	WT_amplicon	100	102	0	0	1	102	1	102	4.67e-53	189	G11R9_R1_	G11R9_
M02713:115:GW210124A:1:2109:25441:21562	WT_amplicon	100	102	0	0	129	230	102	1	4.67e-53	189	G11R9_R1_	G11R9_
M02713:115:GW210124A:1:2109:13544:21579	WT_amplicon	98.039	102	1	1	1	101	1	102	3.62e-49	176	G11R9_R1_	G11R9_
M02713:115:GW210124A:1:2109:22837:21777	WT_amplicon	100	102	0	0	1	102	1	102	4.67e-53	189	G11R9_R1_	G11R9_
M02713:115:GW210124A:1:2109:23534:21795	WT_amplicon	100	102	0	0	129	230	102	1	4.67e-53	189	G11R9_R1_	G11R9_
M02713:115:GW210124A:1:2109:11632:21798	WT_amplicon	100	102	0	0	1	102	1	102	4.65e-53	189	G11R9_R1_	G11R9_
M02713:115:GW210124A:1:2109:19969:21828	WT_amplicon	100	102	0	0	129	230	102	1	4.67e-53	189	G11R9_R1_	G11R9_
M02713:115:GW210124A:1:2109:27804:21840	WT_amplicon	100	102	0	0	1	102	1	102	4.65e-53	189	G11R9_R1_	G11R9_
M02713:115:GW210124A:1:2109:4182:21864	WT_amplicon	100	102	0	0	128	229	102	1	4.65e-53	189	G11R9_R1_	G11R9_
M02713:115:GW210124A:1:2109:27228:21995	WT_amplicon	100	102	0	0	1	102	1	102	4.67e-53	189	G11R9_R1_	G11R9_
M02713:115:GW210124A:1:2109:11475:22007	DEL_amplicon	100	135	0	0	1	135	1	135	1.9e-71	250	G11R9_R1_	G11R9_
M02713:115:GW210124A:1:2109:18402:22022	DEL_amplicon	100	79	0	0	1	79	57	135	2.71e-40	147	G11R9_R1_	G11R9_
M02713:115:GW210124A:1:2109:12033:22027	WT_amplicon	100	102	0	0	1	102	1	102	4.67e-53	189	G11R9_R1_	G11R9_
M02713:115:GW210124A:1:2109:26409:22029	WT_amplicon	100	102	0	0	1	102	1	102	4.65e-53	189	G11R9_R1_	G11R9_
M02713:115:GW210124A:1:2109:10291:22064	WT_amplicon	100	102	0	0	1	102	1	102	4.67e-53	189	G11R9_R1_	G11R9_
M02713:115:GW210124A:1:2109:17650:22069	WT_amplicon	100	102	0	0	129	230	102	1	4.67e-53	189	G11R9_R1_	G11R9_
M02713:115:GW210124A:1:2109:6466:22145	WT_amplicon	100	102	0	0	1	102	1	102	4.67e-53	189	G11R9_R1_	G11R9_
M02713:115:GW210124A:1:2109:6556:22203	WT_amplicon	100	102	0	0	1	102	1	102	4.67e-53	189	G11R9_R1_	G11R9_
M02713:115:GW210124A:1:2109:12669:22316	WT_amplicon	100	102	0	0	1	102	1	102	4.67e-53	189	G11R9_R1_	G11R9_
M02713:115:GW210124A:1:2109:23026:22390	WT_amplicon	100	102	0	0	128	229	102	1	4.65e-53	189	G11R9_R1_	G11R9_
M02713:115:GW210124A:1:2109:24663:22402	WT_amplicon	100	102	0	0	1	102	1	102	4.65e-53	189	G11R9_R1_	G11R9_
M02713:115:GW210124A:1:2109:17497:22455	DEL_amplicon	100	135	0	0	1	135	1	135	1.21e-71	250	G11R9_R1_	G11R9_
M02713:115:GW210124A:1:2109:10191:22457	WT_amplicon	100	102	0	0	1	102	1	102	4.67e-53	189	G11R9_R1_	G11R9_
M02713:115:GW210124A:1:2109:12234:22506	WT_amplicon	100	102	0	0	1	102	1	102	4.67e-53	189	G11R9_R1_	G11R9_
M02713:115:GW210124A:1:2109:17224:22559	WT_amplicon	100	102	0	0	1	102	1	102	4.65e-53	189	G11R9_R1_	G11R9_
M02713:115:GW210124A:1:2109:19999:22580	WT_amplicon	100	102	0	0	1	102	1	102	4.65e-53	189	G11R9_R1_	G11R9_
M02713:115:GW210124A:1:2109:14152:22646	WT_amplicon	100	102	0	0	1	102	1	102	4.67e-53	189	G11R9_R1_	G11R9_
M02713:115:GW210124A:1:2109:10462:22648	WT_amplicon	99.02	102	1	0	129	230	102	1	2.17e-51	183	G11R9_R1_	G11R9_
M02713:115:GW210124A:1:2109:12993:22682	WT_amplicon	100	102	0	0	129	230	102	1	4.67e-53	189	G11R9_R1_	G11R9_
M02713:115:GW210124A:1:2109:11759:22844	WT_amplicon	99.02	102	1	0	128	229	102	1	2.16e-51	183	G11R9_R1_	G11R9_
M02713:115:GW210124A:1:2109:19853:22878	WT_amplicon	100	101	0	0	129	229	102	2	1.67e-52	187	G11R9_R1_	G11R9_
M02713:115:GW210124A:1:2109:16797:22890	WT_amplicon	100	102	0	0	1	102	1	102	4.65e-53	189	G11R9_R1_	G11R9_
M02713:115:GW210124A:1:2109:8198:22989	WT_amplicon	100	102	0	0	1	102	1	102	4.67e-53	189	G11R9_R1_	G11R9_
M02713:115:GW210124A:1:2109:13605:22994	WT_amplicon	100	102	0	0	1	102	1	102	4.67e-53	189	G11R9_R1_	G11R9_
M02713:115:GW210124A:1:2109:23706:23032	WT_amplicon	100	102	0	0	1	102	1	102	4.67e-53	189	G11R9_R1_	G11R9_
M02713:115:GW210124A:1:2109:23900:23041	WT_amplicon	100	102	0	0	1	102	1	102	4.67e-53	189	G11R9_R1_	G11R9_
M02713:115:GW210124A:1:2109:12158:23123	WT_amplicon	100	102	0	0	128	229	102	1	4.65e-53	189	G11R9_R1_	G11R9_
M02713:115:GW210124A:1:2109:22443:23204	WT_amplicon	100	102	0	0	1	102	1	102	4.67e-53	189	G11R9_R1_	G11R9_
M02713:115:GW210124A:1:2109:26603:23223	WT_amplicon	100	102	0	0	1	102	1	102	4.65e-53	189	G11R9_R1_	G11R9_
M02713:115:GW210124A:1:2109:21192:23242	WT_amplicon	100	102	0	0	1	102	1	102	4.67e-53	189	G11R9_R1_	G11R9_
M02713:115:GW210124A:1:2109:22537:23253	WT_amplicon	100	102	0	0	1	102	1	102	4.67e-53	189	G11R9_R1_	G11R9_
M02713:115:GW210124A:1:2109:25403:23267	WT_amplicon	100	102	0	0	129	230	102	1	4.67e-53	189	G11R9_R1_	G11R9_
M02713:115:GW210124A:1:2109:10171:23273	WT_amplicon	100	102	0	0	1	102	1	102	4.67e-53	189	G11R9_R1_	G11R9_
M02713:115:GW210124A:1:2109:8561:23338	WT_amplicon	100	102	0	0	129	230	102	1	4.67e-53	189	G11R9_R1_	G11R9_
M02713:115:GW210124A:1:2109:12628:23348	WT_amplicon	100	101	0	0	1	101	2	102	1.67e-52	187	G11R9_R1_	G11R9_
M02713:115:GW210124A:1:2109:13257:23426	WT_amplicon	100	102	0	0	1	102	1	102	4.67e-53	189	G11R9_R1_	G11R9_
M02713:115:GW210124A:1:2109:10856:23545	WT_amplicon	100	102	0	0	1	102	1	102	4.65e-53	189	G11R9_R1_	G11R9_
M02713:115:GW210124A:1:2109:8569:23573	WT_amplicon	100	102	0	0	1	102	1	102	4.65e-53	189	G11R9_R1_	G11R9_
M02713:115:GW210124A:1:2109:18448:23618	WT_amplicon	100	101	0	0	129	229	102	2	1.67e-52	187	G11R9_R1_	G11R9_
M02713:115:GW210124A:1:2109:20810:23706	WT_amplicon	99.02	102	1	0	129	230	102	1	2.17e-51	183	G11R9_R1_	G11R9_
M02713:115:GW210124A:1:2109:7729:23747	WT_amplicon	100	102	0	0	1	102	1	102	4.67e-53	189	G11R9_R1_	G11R9_
M02713:115:GW210124A:1:2109:18366:23811	WT_amplicon	100	101	0	0	129	229	102	2	1.67e-52	187	G11R9_R1_	G11R9_
M02713:115:GW210124A:1:2109:18867:23816	WT_amplicon	99.02	102	1	0	129	230	102	1	2.17e-51	183	G11R9_R1_	G11R9_
M02713:115:GW210124A:1:2109:22769:23834	WT_amplicon	100	102	0	0	129	230	102	1	4.67e-53	189	G11R9_R1_	G11R9_
M02713:115:GW210124A:1:2109:19825:23842	WT_amplicon	100	102	0	0	129	230	102	1	4.67e-53	189	G11R9_R1_	G11R9_
M02713:115:GW210124A:1:2109:21835:23884	WT_amplicon	100	102	0	0	1	102	1	102	4.67e-53	189	G11R9_R1_	G11R9_
M02713:115:GW210124A:1:2109:13146:23920	WT_amplicon	100	102	0	0	1	102	1	102	4.67e-53	189	G11R9_R1_	G11R9_
M02713:115:GW210124A:1:2109:16141:23930	DEL_amplicon	100	135	0	0	1	135	1	135	1.94e-71	250	G11R9_R1_	G11R9_
M02713:115:GW210124A:1:2109:16911:23945	WT_amplicon	100	102	0	0	1	102	1	102	4.67e-53	189	G11R9_R1_	G11R9_
M02713:115:GW210124A:1:2109:12451:23963	WT_amplicon	99.02	102	1	0	1	102	1	102	2.17e-51	183	G11R9_R1_	G11R9_
M02713:115:GW210124A:1:2109:22417:23977	DEL_amplicon	100	44	0	0	141	184	135	92	6.46e-21	82.4	G11R9_R1_	G11R9_
M02713:115:GW210124A:1:2109:10484:24060	WT_amplicon	100	102	0	0	1	102	1	102	4.67e-53	189	G11R9_R1_	G11R9_
M02713:115:GW210124A:1:2109:16711:24074	WT_amplicon	100	102	0	0	1	102	1	102	4.65e-53	189	G11R9_R1_	G11R9_
M02713:115:GW210124A:1:2109:9478:24115	WT_amplicon	99.02	102	1	0	129	230	102	1	2.17e-51	183	G11R9_R1_	G11R9_
M02713:115:GW210124A:1:2109:9096:24126	WT_amplicon	100	102	0	0	1	102	1	102	4.67e-53	189	G11R9_R1_	G11R9_
M02713:115:GW210124A:1:2109:9474:24145	WT_amplicon	100	102	0	0	1	102	1	102	4.65e-53	189	G11R9_R1_	G11R9_
M02713:115:GW210124A:1:2109:12650:24184	WT_amplicon	100	102	0	0	1	102	1	102	4.65e-53	189	G11R9_R1_	G11R9_
M02713:115:GW210124A:1:2109:23884:24216	WT_amplicon	100	102	0	0	129	230	102	1	4.67e-53	189	G11R9_R1_	G11R9_
M02713:115:GW210124A:1:2109:20576:24253	WT_amplicon	100	101	0	0	129	229	102	2	1.67e-52	187	G11R9_R1_	G11R9_
M02713:115:GW210124A:1:2109:21196:24299	WT_amplicon	99.02	102	1	0	129	230	102	1	2.17e-51	183	G11R9_R1_	G11R9_
M02713:115:GW210124A:1:2109:14175:24301	WT_amplicon	100	102	0	0	1	102	1	102	4.67e-53	189	G11R9_R1_	G11R9_
M02713:115:GW210124A:1:2109:24510:24382	WT_amplicon	100	102	0	0	129	230	102	1	4.67e-53	189	G11R9_R1_	G11R9_
M02713:115:GW210124A:1:2109:16244:24419	WT_amplicon	100	101	0	0	129	229	102	2	1.67e-52	187	G11R9_R1_	G11R9_
M02713:115:GW210124A:1:2109:15651:24473	WT_amplicon	100	102	0	0	129	230	102	1	4.67e-53	189	G11R9_R1_	G11R9_
M02713:115:GW210124A:1:2109:16299:24521	WT_amplicon	100	102	0	0	129	230	102	1	4.67e-53	189	G11R9_R1_	G11R9_
M02713:115:GW210124A:1:2109:18694:24647	WT_amplicon	100	102	0	0	1	102	1	102	4.48e-53	189	G11R9_R1_	G11R9_
M02713:115:GW210124A:1:2109:14527:24777	WT_amplicon	100	102	0	0	1	102	1	102	4.67e-53	189	G11R9_R1_	G11R9_
M02713:115:GW210124A:1:2109:11502:24779	DEL_amplicon	100	135	0	0	1	135	1	135	1.94e-71	250	G11R9_R1_	G11R9_
M02713:115:GW210124A:1:2109:9509:24825	WT_amplicon	100	102	0	0	1	102	1	102	4.67e-53	189	G11R9_R1_	G11R9_
M02713:115:GW210124A:1:2109:5842:24971	WT_amplicon	100	102	0	0	1	102	1	102	4.67e-53	189	G11R9_R1_	G11R9_
M02713:115:GW210124A:1:2109:10906:24987	WT_amplicon	100	102	0	0	1	102	1	102	4.67e-53	189	G11R9_R1_	G11R9_
M02713:115:GW210124A:1:2109:9945:25069	WT_amplicon	99.02	102	1	0	1	102	1	102	2.17e-51	183	G11R9_R1_	G11R9_
M02713:115:GW210124A:1:2109:24829:25145	WT_amplicon	100	102	0	0	1	102	1	102	4.65e-53	189	G11R9_R1_	G11R9_
M02713:115:GW210124A:1:2109:18344:25162	WT_amplicon	100	102	0	0	129	230	102	1	4.67e-53	189	G11R9_R1_	G11R9_
M02713:115:GW210124A:1:2109:18957:25214	WT_amplicon	100	102	0	0	129	230	102	1	4.67e-53	189	G11R9_R1_	G11R9_
M02713:115:GW210124A:1:2109:11484:25257	WT_amplicon	100	95	0	0	129	223	102	8	3.52e-49	176	G11R9_R1_	G11R9_
M02713:115:GW210124A:1:2109:24200:25260	WT_amplicon	100	102	0	0	129	230	102	1	4.67e-53	189	G11R9_R1_	G11R9_
M02713:115:GW210124A:1:2109:10075:25380	WT_amplicon	100	102	0	0	129	230	102	1	4.67e-53	189	G11R9_R1_	G11R9_
M02713:115:GW210124A:1:2109:9603:25425	WT_amplicon	100	102	0	0	129	230	102	1	4.67e-53	189	G11R9_R1_	G11R9_
M02713:115:GW210124A:1:2109:8227:25543	WT_amplicon	100	102	0	0	1	102	1	102	4.67e-53	189	G11R9_R1_	G11R9_
M02713:115:GW210124A:1:2109:19569:25590	WT_amplicon	100	102	0	0	128	229	102	1	4.65e-53	189	G11R9_R1_	G11R9_
M02713:115:GW210124A:1:2109:10579:25610	WT_amplicon	99.02	102	1	0	1	102	1	102	2.17e-51	183	G11R9_R1_	G11R9_
M02713:115:GW210124A:1:2109:22854:25660	WT_amplicon	100	102	0	0	1	102	1	102	4.67e-53	189	G11R9_R1_	G11R9_
M02713:115:GW210124A:1:2109:12981:25672	WT_amplicon	100	102	0	0	129	230	102	1	4.67e-53	189	G11R9_R1_	G11R9_
M02713:115:GW210124A:1:2109:19071:25688	WT_amplicon	100	102	0	0	129	230	102	1	4.67e-53	189	G11R9_R1_	G11R9_
M02713:115:GW210124A:1:2109:14541:25772	WT_amplicon	100	102	0	0	129	230	102	1	4.67e-53	189	G11R9_R1_	G11R9_
M02713:115:GW210124A:1:2109:9277:25798	WT_amplicon	99.02	102	1	0	129	230	102	1	2.17e-51	183	G11R9_R1_	G11R9_
M02713:115:GW210124A:1:2109:22333:25800	WT_amplicon	100	102	0	0	129	230	102	1	4.67e-53	189	G11R9_R1_	G11R9_
M02713:115:GW210124A:1:2109:15507:25817	WT_amplicon	100	102	0	0	1	102	1	102	4.67e-53	189	G11R9_R1_	G11R9_
M02713:115:GW210124A:1:2109:18345:25867	WT_amplicon	100	102	0	0	1	102	1	102	4.65e-53	189	G11R9_R1_	G11R9_
M02713:115:GW210124A:1:2109:15158:25884	WT_amplicon	100	102	0	0	1	102	1	102	4.67e-53	189	G11R9_R1_	G11R9_
M02713:115:GW210124A:1:2109:19185:25900	WT_amplicon	100	102	0	0	128	229	102	1	4.65e-53	189	G11R9_R1_	G11R9_
M02713:115:GW210124A:1:2109:9612:25957	WT_amplicon	100	102	0	0	1	102	1	102	4.67e-53	189	G11R9_R1_	G11R9_
M02713:115:GW210124A:1:2109:7349:25999	WT_amplicon	100	102	0	0	1	102	1	102	4.67e-53	189	G11R9_R1_	G11R9_
M02713:115:GW210124A:1:2109:19737:26009	WT_amplicon	100	102	0	0	1	102	1	102	4.67e-53	189	G11R9_R1_	G11R9_
M02713:115:GW210124A:1:2109:13911:26046	WT_amplicon	100	102	0	0	1	102	1	102	4.67e-53	189	G11R9_R1_	G11R9_
M02713:115:GW210124A:1:2109:19870:26052	WT_amplicon	99.02	102	1	0	1	102	1	102	2.17e-51	183	G11R9_R1_	G11R9_
M02713:115:GW210124A:1:2109:8463:26164	WT_amplicon	100	102	0	0	1	102	1	102	4.67e-53	189	G11R9_R1_	G11R9_
M02713:115:GW210124A:1:2109:17829:26168	WT_amplicon	100	102	0	0	129	230	102	1	4.67e-53	189	G11R9_R1_	G11R9_
M02713:115:GW210124A:1:2109:12956:26354	WT_amplicon	99.02	102	1	0	129	230	102	1	2.17e-51	183	G11R9_R1_	G11R9_
M02713:115:GW210124A:1:2109:21429:26469	WT_amplicon	100	102	0	0	1	102	1	102	4.67e-53	189	G11R9_R1_	G11R9_
M02713:115:GW210124A:1:2109:18971:26500	WT_amplicon	100	102	0	0	1	102	1	102	4.65e-53	189	G11R9_R1_	G11R9_
M02713:115:GW210124A:1:2109:21474:26511	WT_amplicon	99.02	102	1	0	129	230	102	1	2.17e-51	183	G11R9_R1_	G11R9_
M02713:115:GW210124A:1:2109:13857:26549	WT_amplicon	100	102	0	0	1	102	1	102	4.67e-53	189	G11R9_R1_	G11R9_
M02713:115:GW210124A:1:2109:13841:26605	DEL_amplicon	100	135	0	0	1	135	1	135	1.94e-71	250	G11R9_R1_	G11R9_
M02713:115:GW210124A:1:2109:10440:26632	WT_amplicon	100	102	0	0	129	230	102	1	4.67e-53	189	G11R9_R1_	G11R9_
M02713:115:GW210124A:1:2109:8393:26879	WT_amplicon	100	102	0	0	1	102	1	102	4.65e-53	189	G11R9_R1_	G11R9_
M02713:115:GW210124A:1:2109:12128:26972	WT_amplicon	100	102	0	0	1	102	1	102	4.67e-53	189	G11R9_R1_	G11R9_
M02713:115:GW210124A:1:2109:22323:27031	WT_amplicon	100	101	0	0	129	229	102	2	1.67e-52	187	G11R9_R1_	G11R9_
M02713:115:GW210124A:1:2109:22375:27036	WT_amplicon	100	102	0	0	1	102	1	102	4.65e-53	189	G11R9_R1_	G11R9_
M02713:115:GW210124A:1:2109:16318:27129	WT_amplicon	99.02	102	1	0	1	102	1	102	2.17e-51	183	G11R9_R1_	G11R9_
M02713:115:GW210124A:1:2109:18479:27167	WT_amplicon	100	102	0	0	1	102	1	102	4.67e-53	189	G11R9_R1_	G11R9_
M02713:115:GW210124A:1:2109:9150:27354	WT_amplicon	100	102	0	0	128	229	102	1	4.65e-53	189	G11R9_R1_	G11R9_
M02713:115:GW210124A:1:2109:19459:27438	WT_amplicon	100	102	0	0	1	102	1	102	4.67e-53	189	G11R9_R1_	G11R9_
M02713:115:GW210124A:1:2109:18470:27449	WT_amplicon	100	102	0	0	1	102	1	102	4.65e-53	189	G11R9_R1_	G11R9_
M02713:115:GW210124A:1:2109:9252:27573	WT_amplicon	100	102	0	0	128	229	102	1	4.65e-53	189	G11R9_R1_	G11R9_
M02713:115:GW210124A:1:2109:12278:27601	WT_amplicon	100	102	0	0	129	230	102	1	4.67e-53	189	G11R9_R1_	G11R9_
M02713:115:GW210124A:1:2109:9315:27623	WT_amplicon	100	102	0	0	129	230	102	1	4.67e-53	189	G11R9_R1_	G11R9_
M02713:115:GW210124A:1:2109:16375:27729	WT_amplicon	99.02	102	1	0	128	229	102	1	2.16e-51	183	G11R9_R1_	G11R9_
M02713:115:GW210124A:1:2109:20086:27745	WT_amplicon	100	102	0	0	1	102	1	102	4.46e-53	189	G11R9_R1_	G11R9_
M02713:115:GW210124A:1:2109:18437:27763	WT_amplicon	100	102	0	0	129	230	102	1	4.67e-53	189	G11R9_R1_	G11R9_
M02713:115:GW210124A:1:2109:16690:27781	WT_amplicon	100	102	0	0	129	230	102	1	4.67e-53	189	G11R9_R1_	G11R9_
M02713:115:GW210124A:1:2109:13169:27866	WT_amplicon	100	102	0	0	1	102	1	102	4.65e-53	189	G11R9_R1_	G11R9_
M02713:115:GW210124A:1:2109:12677:27892	WT_amplicon	100	102	0	0	1	102	1	102	4.65e-53	189	G11R9_R1_	G11R9_
M02713:115:GW210124A:1:2109:20123:27967	WT_amplicon	100	102	0	0	86	187	102	1	3.76e-53	189	G11R9_R1_	G11R9_
M02713:115:GW210124A:1:2109:11126:28044	WT_amplicon	99.02	102	1	0	129	230	102	1	2.17e-51	183	G11R9_R1_	G11R9_
M02713:115:GW210124A:1:2109:17514:28050	WT_amplicon	100	102	0	0	129	230	102	1	4.67e-53	189	G11R9_R1_	G11R9_
M02713:115:GW210124A:1:2109:20786:28064	WT_amplicon	99.02	102	1	0	92	193	102	1	1.81e-51	183	G11R9_R1_	G11R9_
M02713:115:GW210124A:1:2109:17359:28143	WT_amplicon	100	102	0	0	129	230	102	1	4.67e-53	189	G11R9_R1_	G11R9_
M02713:115:GW210124A:1:2109:11931:28190	WT_amplicon	100	102	0	0	1	102	1	102	4.67e-53	189	G11R9_R1_	G11R9_
M02713:115:GW210124A:1:2109:21082:28207	WT_amplicon	100	102	0	0	129	230	102	1	4.67e-53	189	G11R9_R1_	G11R9_
M02713:115:GW210124A:1:2109:13459:28234	WT_amplicon	100	102	0	0	1	102	1	102	4.65e-53	189	G11R9_R1_	G11R9_
M02713:115:GW210124A:1:2109:20893:28283	WT_amplicon	100	102	0	0	129	230	102	1	4.67e-53	189	G11R9_R1_	G11R9_
M02713:115:GW210124A:1:2109:11520:28405	WT_amplicon	100	101	0	0	1	101	2	102	1.66e-52	187	G11R9_R1_	G11R9_
M02713:115:GW210124A:1:2109:20235:28482	WT_amplicon	100	102	0	0	1	102	1	102	4.67e-53	189	G11R9_R1_	G11R9_
M02713:115:GW210124A:1:2109:16048:28553	WT_amplicon	99.02	102	1	0	1	102	1	102	2.17e-51	183	G11R9_R1_	G11R9_
M02713:115:GW210124A:1:2111:14340:1573	WT_amplicon	100	102	0	0	129	230	102	1	4.67e-53	189	G11R9_R1_	G11R9_
M02713:115:GW210124A:1:2111:12894:2057	WT_amplicon	100	102	0	0	129	230	102	1	4.67e-53	189	G11R9_R1_	G11R9_
M02713:115:GW210124A:1:2111:18942:2152	WT_amplicon	100	102	0	0	1	102	1	102	4.65e-53	189	G11R9_R1_	G11R9_
M02713:115:GW210124A:1:2111:11458:2208	WT_amplicon	99.02	102	1	0	1	102	1	102	2.14e-51	183	G11R9_R1_	G11R9_
M02713:115:GW210124A:1:2111:13584:2295	WT_amplicon	99.02	102	1	0	1	102	1	102	2.17e-51	183	G11R9_R1_	G11R9_
M02713:115:GW210124A:1:2111:18293:2338	WT_amplicon	100	102	0	0	1	102	1	102	4.67e-53	189	G11R9_R1_	G11R9_
M02713:115:GW210124A:1:2111:20331:2489	WT_amplicon	100	102	0	0	1	102	1	102	4.67e-53	189	G11R9_R1_	G11R9_
M02713:115:GW210124A:1:2111:12816:2618	WT_amplicon	100	102	0	0	1	102	1	102	4.67e-53	189	G11R9_R1_	G11R9_
M02713:115:GW210124A:1:2111:20627:2685	WT_amplicon	99.02	102	1	0	129	230	102	1	2.17e-51	183	G11R9_R1_	G11R9_
M02713:115:GW210124A:1:2111:13174:2759	WT_amplicon	100	102	0	0	129	230	102	1	4.67e-53	189	G11R9_R1_	G11R9_
M02713:115:GW210124A:1:2111:19793:2907	WT_amplicon	100	100	0	0	1	100	3	102	5.99e-52	185	G11R9_R1_	G11R9_
M02713:115:GW210124A:1:2111:15993:2919	WT_amplicon	100	102	0	0	1	102	1	102	4.65e-53	189	G11R9_R1_	G11R9_
M02713:115:GW210124A:1:2111:13887:3091	WT_amplicon	100	102	0	0	1	102	1	102	2.6e-53	189	G11R9_R1_	G11R9_
M02713:115:GW210124A:1:2111:12713:3125	WT_amplicon	100	102	0	0	128	229	102	1	4.65e-53	189	G11R9_R1_	G11R9_
M02713:115:GW210124A:1:2111:10891:3281	WT_amplicon	100	102	0	0	129	230	102	1	4.67e-53	189	G11R9_R1_	G11R9_
M02713:115:GW210124A:1:2111:13859:3494	WT_amplicon	100	102	0	0	1	102	1	102	4.67e-53	189	G11R9_R1_	G11R9_
M02713:115:GW210124A:1:2111:19734:3574	WT_amplicon	100	101	0	0	1	101	2	102	1.66e-52	187	G11R9_R1_	G11R9_
M02713:115:GW210124A:1:2111:19089:3672	WT_amplicon	100	102	0	0	129	230	102	1	4.67e-53	189	G11R9_R1_	G11R9_
M02713:115:GW210124A:1:2111:13919:3807	WT_amplicon	99.02	102	0	1	1	101	1	102	7.78e-51	182	G11R9_R1_	G11R9_
M02713:115:GW210124A:1:2111:16680:3883	WT_amplicon	99.02	102	1	0	1	102	1	102	2.17e-51	183	G11R9_R1_	G11R9_
M02713:115:GW210124A:1:2111:17313:3886	WT_amplicon	99.02	102	1	0	1	102	1	102	2.16e-51	183	G11R9_R1_	G11R9_
M02713:115:GW210124A:1:2111:22376:3901	WT_amplicon	100	102	0	0	1	102	1	102	4.67e-53	189	G11R9_R1_	G11R9_
M02713:115:GW210124A:1:2111:21786:3932	WT_amplicon	100	102	0	0	1	102	1	102	4.67e-53	189	G11R9_R1_	G11R9_
M02713:115:GW210124A:1:2111:8091:3935	WT_amplicon	100	102	0	0	1	102	1	102	4.67e-53	189	G11R9_R1_	G11R9_
M02713:115:GW210124A:1:2111:11587:3937	WT_amplicon	100	101	0	0	129	229	102	2	1.67e-52	187	G11R9_R1_	G11R9_
M02713:115:GW210124A:1:2111:14530:3981	WT_amplicon	100	102	0	0	129	230	102	1	4.67e-53	189	G11R9_R1_	G11R9_
M02713:115:GW210124A:1:2111:15849:4001	WT_amplicon	100	102	0	0	128	229	102	1	4.65e-53	189	G11R9_R1_	G11R9_
M02713:115:GW210124A:1:2111:9117:4151	WT_amplicon	100	102	0	0	129	230	102	1	4.67e-53	189	G11R9_R1_	G11R9_
M02713:115:GW210124A:1:2111:22344:4198	WT_amplicon	100	102	0	0	1	102	1	102	4.67e-53	189	G11R9_R1_	G11R9_
M02713:115:GW210124A:1:2111:11743:4229	WT_amplicon	100	102	0	0	1	102	1	102	4.67e-53	189	G11R9_R1_	G11R9_
M02713:115:GW210124A:1:2111:16328:4339	WT_amplicon	100	102	0	0	129	230	102	1	4.67e-53	189	G11R9_R1_	G11R9_
M02713:115:GW210124A:1:2111:20374:4442	WT_amplicon	100	102	0	0	129	230	102	1	4.67e-53	189	G11R9_R1_	G11R9_
M02713:115:GW210124A:1:2111:13212:4561	WT_amplicon	100	99	0	0	128	226	102	4	2.13e-51	183	G11R9_R1_	G11R9_
M02713:115:GW210124A:1:2111:23727:4564	WT_amplicon	100	101	0	0	1	101	2	102	1.67e-52	187	G11R9_R1_	G11R9_
M02713:115:GW210124A:1:2111:23393:4578	WT_amplicon	99.01	101	0	1	129	228	102	2	2.78e-50	180	G11R9_R1_	G11R9_
M02713:115:GW210124A:1:2111:13658:4581	WT_amplicon	100	102	0	0	129	230	102	1	4.67e-53	189	G11R9_R1_	G11R9_
M02713:115:GW210124A:1:2111:10335:4585	WT_amplicon	100	102	0	0	1	102	1	102	4.67e-53	189	G11R9_R1_	G11R9_
M02713:115:GW210124A:1:2111:20501:4725	WT_amplicon	100	102	0	0	1	102	1	102	4.67e-53	189	G11R9_R1_	G11R9_
M02713:115:GW210124A:1:2111:9130:4791	WT_amplicon	100	102	0	0	1	102	1	102	4.67e-53	189	G11R9_R1_	G11R9_
M02713:115:GW210124A:1:2111:14414:4966	WT_amplicon	100	102	0	0	129	230	102	1	4.67e-53	189	G11R9_R1_	G11R9_
M02713:115:GW210124A:1:2111:22488:5016	WT_amplicon	100	101	0	0	1	101	2	102	1.67e-52	187	G11R9_R1_	G11R9_
M02713:115:GW210124A:1:2111:10553:5179	WT_amplicon	100	102	0	0	129	230	102	1	4.67e-53	189	G11R9_R1_	G11R9_
M02713:115:GW210124A:1:2111:9052:5214	WT_amplicon	100	101	0	0	1	101	2	102	1.67e-52	187	G11R9_R1_	G11R9_
M02713:115:GW210124A:1:2111:9527:5224	WT_amplicon	99.02	102	1	0	1	102	1	102	2.17e-51	183	G11R9_R1_	G11R9_
M02713:115:GW210124A:1:2111:25108:5252	WT_amplicon	100	102	0	0	1	102	1	102	4.67e-53	189	G11R9_R1_	G11R9_
M02713:115:GW210124A:1:2111:14746:5260	WT_amplicon	100	102	0	0	129	230	102	1	4.67e-53	189	G11R9_R1_	G11R9_
M02713:115:GW210124A:1:2111:25344:5263	WT_amplicon	100	102	0	0	1	102	1	102	4.67e-53	189	G11R9_R1_	G11R9_
M02713:115:GW210124A:1:2111:24269:5293	WT_amplicon	100	84	0	0	1	84	84	1	1.64e-43	156	G11R9_R1_	G11R9_
M02713:115:GW210124A:1:2111:9180:5443	WT_amplicon	100	102	0	0	1	102	1	102	4.67e-53	189	G11R9_R1_	G11R9_
M02713:115:GW210124A:1:2111:18411:5586	WT_amplicon	100	102	0	0	128	229	102	1	4.65e-53	189	G11R9_R1_	G11R9_
M02713:115:GW210124A:1:2111:14450:5696	WT_amplicon	100	102	0	0	129	230	102	1	4.67e-53	189	G11R9_R1_	G11R9_
M02713:115:GW210124A:1:2111:22260:5699	WT_amplicon	100	102	0	0	129	230	102	1	4.67e-53	189	G11R9_R1_	G11R9_
M02713:115:GW210124A:1:2111:12588:5770	WT_amplicon	100	101	0	0	128	228	102	2	1.66e-52	187	G11R9_R1_	G11R9_
M02713:115:GW210124A:1:2111:25855:5799	WT_amplicon	100	102	0	0	129	230	102	1	4.67e-53	189	G11R9_R1_	G11R9_
M02713:115:GW210124A:1:2111:12416:5806	WT_amplicon	100	102	0	0	1	102	1	102	4.67e-53	189	G11R9_R1_	G11R9_
M02713:115:GW210124A:1:2111:8435:5820	WT_amplicon	100	101	0	0	129	229	102	2	1.67e-52	187	G11R9_R1_	G11R9_
M02713:115:GW210124A:1:2111:11191:5835	WT_amplicon	99.02	102	1	0	1	102	1	102	2.17e-51	183	G11R9_R1_	G11R9_
M02713:115:GW210124A:1:2111:14308:5903	WT_amplicon	100	102	0	0	129	230	102	1	4.67e-53	189	G11R9_R1_	G11R9_
M02713:115:GW210124A:1:2111:19378:5985	WT_amplicon	100	102	0	0	129	230	102	1	4.67e-53	189	G11R9_R1_	G11R9_
M02713:115:GW210124A:1:2111:17559:6040	WT_amplicon	99.02	102	1	0	128	229	102	1	2.16e-51	183	G11R9_R1_	G11R9_
M02713:115:GW210124A:1:2111:9002:6042	WT_amplicon	100	102	0	0	128	229	102	1	4.65e-53	189	G11R9_R1_	G11R9_
M02713:115:GW210124A:1:2111:20722:6208	WT_amplicon	100	101	0	0	129	229	102	2	1.67e-52	187	G11R9_R1_	G11R9_
M02713:115:GW210124A:1:2111:8319:6329	WT_amplicon	100	102	0	0	1	102	1	102	4.65e-53	189	G11R9_R1_	G11R9_
M02713:115:GW210124A:1:2111:8793:6338	WT_amplicon	99.02	102	0	1	128	228	102	1	7.74e-51	182	G11R9_R1_	G11R9_
M02713:115:GW210124A:1:2111:17631:6340	WT_amplicon	100	102	0	0	1	102	1	102	4.67e-53	189	G11R9_R1_	G11R9_
M02713:115:GW210124A:1:2111:25140:6370	DEL_amplicon	100	135	0	0	43	177	135	1	1.61e-71	250	G11R9_R1_	G11R9_
M02713:115:GW210124A:1:2111:25745:6437	WT_amplicon	100	102	0	0	128	229	102	1	4.65e-53	189	G11R9_R1_	G11R9_
M02713:115:GW210124A:1:2111:10638:6459	WT_amplicon	99.02	102	1	0	129	230	102	1	2.17e-51	183	G11R9_R1_	G11R9_
M02713:115:GW210124A:1:2111:17890:6473	WT_amplicon	100	101	0	0	1	101	2	102	1.67e-52	187	G11R9_R1_	G11R9_
M02713:115:GW210124A:1:2111:7883:6549	DEL_amplicon	100	135	0	0	5	139	135	1	1.24e-71	250	G11R9_R1_	G11R9_
M02713:115:GW210124A:1:2111:23980:6555	WT_amplicon	99.02	102	1	0	128	229	102	1	2.16e-51	183	G11R9_R1_	G11R9_
M02713:115:GW210124A:1:2111:15246:6564	WT_amplicon	100	102	0	0	129	230	102	1	4.67e-53	189	G11R9_R1_	G11R9_
M02713:115:GW210124A:1:2111:15317:6624	WT_amplicon	100	102	0	0	1	102	1	102	4.65e-53	189	G11R9_R1_	G11R9_
M02713:115:GW210124A:1:2111:20337:6652	WT_amplicon	100	102	0	0	1	102	1	102	4.65e-53	189	G11R9_R1_	G11R9_
M02713:115:GW210124A:1:2111:16678:6675	WT_amplicon	100	102	0	0	1	102	1	102	4.67e-53	189	G11R9_R1_	G11R9_
M02713:115:GW210124A:1:2111:5154:6704	WT_amplicon	100	102	0	0	129	230	102	1	4.67e-53	189	G11R9_R1_	G11R9_
M02713:115:GW210124A:1:2111:21458:6716	WT_amplicon	100	102	0	0	1	102	1	102	4.67e-53	189	G11R9_R1_	G11R9_
M02713:115:GW210124A:1:2111:23275:6732	WT_amplicon	100	102	0	0	129	230	102	1	4.67e-53	189	G11R9_R1_	G11R9_
M02713:115:GW210124A:1:2111:12450:6754	WT_amplicon	100	102	0	0	129	230	102	1	4.67e-53	189	G11R9_R1_	G11R9_
M02713:115:GW210124A:1:2111:14887:6912	WT_amplicon	100	102	0	0	1	102	1	102	4.67e-53	189	G11R9_R1_	G11R9_
M02713:115:GW210124A:1:2111:13309:6921	WT_amplicon	100	102	0	0	128	229	102	1	4.65e-53	189	G11R9_R1_	G11R9_
M02713:115:GW210124A:1:2111:7047:6937	WT_amplicon	100	101	0	0	129	229	102	2	1.67e-52	187	G11R9_R1_	G11R9_
M02713:115:GW210124A:1:2111:7378:7020	WT_amplicon	100	102	0	0	1	102	1	102	4.67e-53	189	G11R9_R1_	G11R9_
M02713:115:GW210124A:1:2111:21011:7028	WT_amplicon	100	102	0	0	129	230	102	1	4.67e-53	189	G11R9_R1_	G11R9_
M02713:115:GW210124A:1:2111:11371:7034	DEL_amplicon	100	125	0	0	1	125	1	125	4.02e-66	231	G11R9_R1_	G11R9_
M02713:115:GW210124A:1:2111:6162:7086	WT_amplicon	100	102	0	0	1	102	1	102	4.67e-53	189	G11R9_R1_	G11R9_
M02713:115:GW210124A:1:2111:6537:7170	WT_amplicon	100	102	0	0	1	102	1	102	4.65e-53	189	G11R9_R1_	G11R9_
M02713:115:GW210124A:1:2111:18164:7187	WT_amplicon	100	102	0	0	1	102	1	102	4.67e-53	189	G11R9_R1_	G11R9_
M02713:115:GW210124A:1:2111:25537:7189	WT_amplicon	100	101	0	0	129	229	102	2	1.67e-52	187	G11R9_R1_	G11R9_
M02713:115:GW210124A:1:2111:5162:7200	WT_amplicon	100	101	0	0	1	101	2	102	1.67e-52	187	G11R9_R1_	G11R9_
M02713:115:GW210124A:1:2111:24974:7250	WT_amplicon	100	102	0	0	1	102	1	102	4.65e-53	189	G11R9_R1_	G11R9_
M02713:115:GW210124A:1:2111:13699:7289	WT_amplicon	100	102	0	0	1	102	1	102	4.67e-53	189	G11R9_R1_	G11R9_
M02713:115:GW210124A:1:2111:14599:7308	WT_amplicon	100	102	0	0	129	230	102	1	4.67e-53	189	G11R9_R1_	G11R9_
M02713:115:GW210124A:1:2111:12852:7352	WT_amplicon	100	102	0	0	129	230	102	1	4.67e-53	189	G11R9_R1_	G11R9_
M02713:115:GW210124A:1:2111:20530:7420	WT_amplicon	100	102	0	0	1	102	1	102	4.67e-53	189	G11R9_R1_	G11R9_
M02713:115:GW210124A:1:2111:26963:7475	WT_amplicon	100	102	0	0	129	230	102	1	4.67e-53	189	G11R9_R1_	G11R9_
M02713:115:GW210124A:1:2111:18082:7528	WT_amplicon	99.02	102	1	0	1	102	1	102	2.17e-51	183	G11R9_R1_	G11R9_
M02713:115:GW210124A:1:2111:21603:7550	WT_amplicon	100	102	0	0	1	102	1	102	4.67e-53	189	G11R9_R1_	G11R9_
M02713:115:GW210124A:1:2111:19133:7576	WT_amplicon	100	102	0	0	129	230	102	1	4.67e-53	189	G11R9_R1_	G11R9_
M02713:115:GW210124A:1:2111:21616:7588	WT_amplicon	100	102	0	0	1	102	1	102	4.65e-53	189	G11R9_R1_	G11R9_
M02713:115:GW210124A:1:2111:16133:7625	WT_amplicon	100	102	0	0	129	230	102	1	4.67e-53	189	G11R9_R1_	G11R9_
M02713:115:GW210124A:1:2111:17768:7772	WT_amplicon	100	102	0	0	1	102	1	102	4.67e-53	189	G11R9_R1_	G11R9_
M02713:115:GW210124A:1:2111:12023:7800	WT_amplicon	100	102	0	0	129	230	102	1	4.67e-53	189	G11R9_R1_	G11R9_
M02713:115:GW210124A:1:2111:7182:7816	WT_amplicon	100	101	0	0	1	101	2	102	1.66e-52	187	G11R9_R1_	G11R9_
M02713:115:GW210124A:1:2111:8321:7861	WT_amplicon	100	102	0	0	128	229	102	1	4.65e-53	189	G11R9_R1_	G11R9_
M02713:115:GW210124A:1:2111:6019:7876	WT_amplicon	100	102	0	0	1	102	1	102	4.65e-53	189	G11R9_R1_	G11R9_
M02713:115:GW210124A:1:2111:18109:8025	WT_amplicon	99.02	102	1	0	1	102	1	102	2.17e-51	183	G11R9_R1_	G11R9_
M02713:115:GW210124A:1:2111:9275:8081	WT_amplicon	100	102	0	0	1	102	1	102	4.65e-53	189	G11R9_R1_	G11R9_
M02713:115:GW210124A:1:2111:21812:8087	WT_amplicon	100	101	0	0	1	101	2	102	1.67e-52	187	G11R9_R1_	G11R9_
M02713:115:GW210124A:1:2111:11534:8095	WT_amplicon	100	102	0	0	1	102	1	102	4.67e-53	189	G11R9_R1_	G11R9_
M02713:115:GW210124A:1:2111:19786:8118	WT_amplicon	100	101	0	0	129	229	102	2	1.67e-52	187	G11R9_R1_	G11R9_
M02713:115:GW210124A:1:2111:11110:8141	WT_amplicon	100	102	0	0	129	230	102	1	4.67e-53	189	G11R9_R1_	G11R9_
M02713:115:GW210124A:1:2111:18984:8286	WT_amplicon	100	102	0	0	128	229	102	1	4.65e-53	189	G11R9_R1_	G11R9_
M02713:115:GW210124A:1:2111:15583:8311	WT_amplicon	100	102	0	0	1	102	1	102	4.65e-53	189	G11R9_R1_	G11R9_
M02713:115:GW210124A:1:2111:17892:8312	WT_amplicon	100	102	0	0	129	230	102	1	4.67e-53	189	G11R9_R1_	G11R9_
M02713:115:GW210124A:1:2111:25594:8328	WT_amplicon	100	101	0	0	1	101	2	102	1.66e-52	187	G11R9_R1_	G11R9_
M02713:115:GW210124A:1:2111:22188:8351	WT_amplicon	99.02	102	1	0	1	102	1	102	2.16e-51	183	G11R9_R1_	G11R9_
M02713:115:GW210124A:1:2111:27862:8398	DEL_amplicon	99.123	114	1	0	1	114	2	115	2.24e-58	206	G11R9_R1_	G11R9_
M02713:115:GW210124A:1:2111:10725:8454	WT_amplicon	100	102	0	0	1	102	1	102	4.65e-53	189	G11R9_R1_	G11R9_
M02713:115:GW210124A:1:2111:23923:8455	WT_amplicon	100	102	0	0	1	102	1	102	4.67e-53	189	G11R9_R1_	G11R9_
M02713:115:GW210124A:1:2111:26695:8538	WT_amplicon	100	102	0	0	1	102	1	102	4.67e-53	189	G11R9_R1_	G11R9_
M02713:115:GW210124A:1:2111:18180:8557	DEL_amplicon	100	135	0	0	1	135	1	135	1.94e-71	250	G11R9_R1_	G11R9_
M02713:115:GW210124A:1:2111:17960:8561	WT_amplicon	100	102	0	0	129	230	102	1	4.67e-53	189	G11R9_R1_	G11R9_
M02713:115:GW210124A:1:2111:8934:8626	WT_amplicon	100	102	0	0	1	102	1	102	4.67e-53	189	G11R9_R1_	G11R9_
M02713:115:GW210124A:1:2111:15871:8687	WT_amplicon	100	102	0	0	1	102	1	102	4.67e-53	189	G11R9_R1_	G11R9_
M02713:115:GW210124A:1:2111:12814:8699	WT_amplicon	100	102	0	0	1	102	1	102	4.67e-53	189	G11R9_R1_	G11R9_
M02713:115:GW210124A:1:2111:9944:8715	WT_amplicon	100	102	0	0	1	102	1	102	4.67e-53	189	G11R9_R1_	G11R9_
M02713:115:GW210124A:1:2111:10244:8737	WT_amplicon	100	102	0	0	128	229	102	1	4.65e-53	189	G11R9_R1_	G11R9_
M02713:115:GW210124A:1:2111:27574:8775	WT_amplicon	100	101	0	0	1	101	2	102	1.66e-52	187	G11R9_R1_	G11R9_
M02713:115:GW210124A:1:2111:12011:8798	WT_amplicon	99.02	102	0	1	1	101	1	102	7.74e-51	182	G11R9_R1_	G11R9_
M02713:115:GW210124A:1:2111:12790:8813	WT_amplicon	100	102	0	0	129	230	102	1	4.67e-53	189	G11R9_R1_	G11R9_
M02713:115:GW210124A:1:2111:19031:8909	WT_amplicon	100	102	0	0	1	102	1	102	4.67e-53	189	G11R9_R1_	G11R9_
M02713:115:GW210124A:1:2111:16723:8948	WT_amplicon	100	102	0	0	129	230	102	1	4.67e-53	189	G11R9_R1_	G11R9_
M02713:115:GW210124A:1:2111:14867:8970	WT_amplicon	100	102	0	0	1	102	1	102	4.67e-53	189	G11R9_R1_	G11R9_
M02713:115:GW210124A:1:2111:25321:8973	WT_amplicon	100	102	0	0	1	102	1	102	4.67e-53	189	G11R9_R1_	G11R9_
M02713:115:GW210124A:1:2111:23328:8983	WT_amplicon	100	102	0	0	1	102	1	102	4.65e-53	189	G11R9_R1_	G11R9_
M02713:115:GW210124A:1:2111:16634:8998	WT_amplicon	100	102	0	0	1	102	1	102	4.63e-53	189	G11R9_R1_	G11R9_
M02713:115:GW210124A:1:2111:9394:9003	WT_amplicon	100	102	0	0	1	102	1	102	4.65e-53	189	G11R9_R1_	G11R9_
M02713:115:GW210124A:1:2111:24221:9021	WT_amplicon	100	45	0	0	153	197	45	1	1.93e-21	84.2	G11R9_R1_	G11R9_
M02713:115:GW210124A:1:2111:26396:9025	WT_amplicon	99.01	101	0	1	1	100	2	102	2.77e-50	180	G11R9_R1_	G11R9_
M02713:115:GW210124A:1:2111:3355:9047	WT_amplicon	100	102	0	0	129	230	102	1	4.67e-53	189	G11R9_R1_	G11R9_
M02713:115:GW210124A:1:2111:21300:9056	WT_amplicon	99.01	101	1	0	1	101	2	102	7.74e-51	182	G11R9_R1_	G11R9_
M02713:115:GW210124A:1:2111:17963:9154	WT_amplicon	100	102	0	0	128	229	102	1	4.65e-53	189	G11R9_R1_	G11R9_
M02713:115:GW210124A:1:2111:12597:9166	WT_amplicon	100	102	0	0	1	102	1	102	4.67e-53	189	G11R9_R1_	G11R9_
M02713:115:GW210124A:1:2111:23363:9187	WT_amplicon	100	102	0	0	128	229	102	1	4.65e-53	189	G11R9_R1_	G11R9_
M02713:115:GW210124A:1:2111:18764:9230	WT_amplicon	100	102	0	0	129	230	102	1	4.67e-53	189	G11R9_R1_	G11R9_
M02713:115:GW210124A:1:2111:27624:9267	WT_amplicon	100	102	0	0	128	229	102	1	4.65e-53	189	G11R9_R1_	G11R9_
M02713:115:GW210124A:1:2111:13214:9281	WT_amplicon	100	102	0	0	129	230	102	1	4.67e-53	189	G11R9_R1_	G11R9_
M02713:115:GW210124A:1:2111:11831:9282	WT_amplicon	100	102	0	0	128	229	102	1	4.65e-53	189	G11R9_R1_	G11R9_
M02713:115:GW210124A:1:2111:24475:9353	WT_amplicon	100	102	0	0	1	102	1	102	4.67e-53	189	G11R9_R1_	G11R9_
M02713:115:GW210124A:1:2111:5906:9394	WT_amplicon	100	102	0	0	1	102	1	102	4.67e-53	189	G11R9_R1_	G11R9_
M02713:115:GW210124A:1:2111:4102:9414	WT_amplicon	100	102	0	0	1	102	1	102	4.67e-53	189	G11R9_R1_	G11R9_
M02713:115:GW210124A:1:2111:7327:9438	WT_amplicon	100	102	0	0	129	230	102	1	4.67e-53	189	G11R9_R1_	G11R9_
M02713:115:GW210124A:1:2111:8493:9484	WT_amplicon	100	102	0	0	129	230	102	1	4.67e-53	189	G11R9_R1_	G11R9_
M02713:115:GW210124A:1:2111:10953:9506	WT_amplicon	100	102	0	0	1	102	1	102	4.67e-53	189	G11R9_R1_	G11R9_
M02713:115:GW210124A:1:2111:16796:9541	WT_amplicon	99.02	102	1	0	1	102	1	102	2.17e-51	183	G11R9_R1_	G11R9_
M02713:115:GW210124A:1:2111:16204:9543	WT_amplicon	100	102	0	0	1	102	1	102	4.65e-53	189	G11R9_R1_	G11R9_
M02713:115:GW210124A:1:2111:23102:9637	WT_amplicon	100	101	0	0	129	229	102	2	1.67e-52	187	G11R9_R1_	G11R9_
M02713:115:GW210124A:1:2111:18041:9716	WT_amplicon	100	102	0	0	1	102	1	102	4.67e-53	189	G11R9_R1_	G11R9_
M02713:115:GW210124A:1:2111:3439:9801	WT_amplicon	99.02	102	1	0	129	230	102	1	2.17e-51	183	G11R9_R1_	G11R9_
M02713:115:GW210124A:1:2111:14940:9808	WT_amplicon	100	102	0	0	1	102	1	102	4.67e-53	189	G11R9_R1_	G11R9_
M02713:115:GW210124A:1:2111:12995:9822	WT_amplicon	100	102	0	0	129	230	102	1	4.67e-53	189	G11R9_R1_	G11R9_
M02713:115:GW210124A:1:2111:23570:9859	WT_amplicon	100	102	0	0	128	229	102	1	4.65e-53	189	G11R9_R1_	G11R9_
M02713:115:GW210124A:1:2111:15895:9870	DEL_amplicon	100	95	0	0	1	95	95	1	1.44e-49	176	G11R9_R1_	G11R9_
M02713:115:GW210124A:1:2111:27845:9876	DEL_amplicon	100	40	0	0	1	40	96	135	1.06e-18	75	G11R9_R1_	G11R9_
M02713:115:GW210124A:1:2111:12652:9943	WT_amplicon	100	102	0	0	1	102	1	102	4.67e-53	189	G11R9_R1_	G11R9_
M02713:115:GW210124A:1:2111:17001:9949	WT_amplicon	100	101	0	0	1	101	2	102	1.66e-52	187	G11R9_R1_	G11R9_
M02713:115:GW210124A:1:2111:15560:10022	WT_amplicon	100	102	0	0	1	102	1	102	4.67e-53	189	G11R9_R1_	G11R9_
M02713:115:GW210124A:1:2111:11295:10029	DEL_amplicon	99.259	135	1	0	78	212	135	1	9.03e-70	244	G11R9_R1_	G11R9_
M02713:115:GW210124A:1:2111:23382:10101	WT_amplicon	100	102	0	0	1	102	1	102	4.67e-53	189	G11R9_R1_	G11R9_
M02713:115:GW210124A:1:2111:19248:10109	WT_amplicon	100	102	0	0	129	230	102	1	4.67e-53	189	G11R9_R1_	G11R9_
M02713:115:GW210124A:1:2111:14497:10148	WT_amplicon	100	102	0	0	1	102	1	102	4.67e-53	189	G11R9_R1_	G11R9_
M02713:115:GW210124A:1:2111:15924:10157	WT_amplicon	99.02	102	1	0	1	102	1	102	2.16e-51	183	G11R9_R1_	G11R9_
M02713:115:GW210124A:1:2111:9937:10220	WT_amplicon	100	102	0	0	1	102	1	102	4.67e-53	189	G11R9_R1_	G11R9_
M02713:115:GW210124A:1:2111:28703:10241	WT_amplicon	100	102	0	0	129	230	102	1	4.67e-53	189	G11R9_R1_	G11R9_
M02713:115:GW210124A:1:2111:15005:10301	WT_amplicon	100	102	0	0	1	102	1	102	4.67e-53	189	G11R9_R1_	G11R9_
M02713:115:GW210124A:1:2111:16734:10312	WT_amplicon	100	101	0	0	129	229	102	2	1.67e-52	187	G11R9_R1_	G11R9_
M02713:115:GW210124A:1:2111:19247:10343	WT_amplicon	100	101	0	0	128	228	102	2	1.66e-52	187	G11R9_R1_	G11R9_
M02713:115:GW210124A:1:2111:28112:10381	DEL_amplicon	100	136	0	0	1	136	1	136	5.39e-72	252	G11R9_R1_	G11R9_
M02713:115:GW210124A:1:2111:13999:10437	WT_amplicon	99.01	101	1	0	1	101	2	102	7.74e-51	182	G11R9_R1_	G11R9_
M02713:115:GW210124A:1:2111:12910:10439	WT_amplicon	100	102	0	0	127	228	102	1	4.63e-53	189	G11R9_R1_	G11R9_
M02713:115:GW210124A:1:2111:5143:10453	WT_amplicon	100	102	0	0	129	230	102	1	4.67e-53	189	G11R9_R1_	G11R9_
M02713:115:GW210124A:1:2111:15292:10458	WT_amplicon	100	102	0	0	1	102	1	102	4.67e-53	189	G11R9_R1_	G11R9_
M02713:115:GW210124A:1:2111:24760:10543	WT_amplicon	99.02	102	1	0	129	230	102	1	2.17e-51	183	G11R9_R1_	G11R9_
M02713:115:GW210124A:1:2111:7946:10574	DEL_amplicon	99.259	135	1	0	1	135	1	135	9.03e-70	244	G11R9_R1_	G11R9_
M02713:115:GW210124A:1:2111:27569:10672	WT_amplicon	100	102	0	0	128	229	102	1	4.65e-53	189	G11R9_R1_	G11R9_
M02713:115:GW210124A:1:2111:11428:10702	WT_amplicon	100	102	0	0	129	230	102	1	4.67e-53	189	G11R9_R1_	G11R9_
M02713:115:GW210124A:1:2111:24855:10715	WT_amplicon	100	101	0	0	129	229	102	2	1.67e-52	187	G11R9_R1_	G11R9_
M02713:115:GW210124A:1:2111:7911:10723	WT_amplicon	99.02	102	1	0	129	230	102	1	2.17e-51	183	G11R9_R1_	G11R9_
M02713:115:GW210124A:1:2111:23941:10725	WT_amplicon	100	102	0	0	129	230	102	1	4.67e-53	189	G11R9_R1_	G11R9_
M02713:115:GW210124A:1:2111:16469:10852	WT_amplicon	100	102	0	0	129	230	102	1	4.67e-53	189	G11R9_R1_	G11R9_
M02713:115:GW210124A:1:2111:21439:10888	WT_amplicon	99.02	102	1	0	1	102	1	102	2.16e-51	183	G11R9_R1_	G11R9_
M02713:115:GW210124A:1:2111:11534:10914	WT_amplicon	100	102	0	0	1	102	1	102	4.65e-53	189	G11R9_R1_	G11R9_
M02713:115:GW210124A:1:2111:14269:10942	WT_amplicon	100	102	0	0	128	229	102	1	4.65e-53	189	G11R9_R1_	G11R9_
M02713:115:GW210124A:1:2111:20943:10960	WT_amplicon	100	101	0	0	128	228	102	2	1.66e-52	187	G11R9_R1_	G11R9_
M02713:115:GW210124A:1:2111:19816:10971	WT_amplicon	100	102	0	0	129	230	102	1	4.67e-53	189	G11R9_R1_	G11R9_
M02713:115:GW210124A:1:2111:8889:11022	WT_amplicon	100	102	0	0	1	102	1	102	4.67e-53	189	G11R9_R1_	G11R9_
M02713:115:GW210124A:1:2111:9578:11051	WT_amplicon	100	102	0	0	129	230	102	1	4.67e-53	189	G11R9_R1_	G11R9_
M02713:115:GW210124A:1:2111:22652:11054	WT_amplicon	100	102	0	0	1	102	1	102	4.65e-53	189	G11R9_R1_	G11R9_
M02713:115:GW210124A:1:2111:10211:11068	WT_amplicon	100	102	0	0	1	102	1	102	4.65e-53	189	G11R9_R1_	G11R9_
M02713:115:GW210124A:1:2111:28321:11088	WT_amplicon	100	101	0	0	129	229	102	2	1.67e-52	187	G11R9_R1_	G11R9_
M02713:115:GW210124A:1:2111:24044:11098	WT_amplicon	100	102	0	0	128	229	102	1	4.65e-53	189	G11R9_R1_	G11R9_
M02713:115:GW210124A:1:2111:20745:11142	WT_amplicon	100	102	0	0	1	102	1	102	4.67e-53	189	G11R9_R1_	G11R9_
M02713:115:GW210124A:1:2111:26296:11153	WT_amplicon	100	102	0	0	129	230	102	1	4.67e-53	189	G11R9_R1_	G11R9_
M02713:115:GW210124A:1:2111:9352:11193	WT_amplicon	100	102	0	0	129	230	102	1	4.67e-53	189	G11R9_R1_	G11R9_
M02713:115:GW210124A:1:2111:10403:11250	WT_amplicon	99.02	102	1	0	129	230	102	1	2.17e-51	183	G11R9_R1_	G11R9_
M02713:115:GW210124A:1:2111:12869:11265	WT_amplicon	100	102	0	0	1	102	1	102	4.65e-53	189	G11R9_R1_	G11R9_
M02713:115:GW210124A:1:2111:6155:11298	WT_amplicon	99.02	102	1	0	1	102	1	102	2.17e-51	183	G11R9_R1_	G11R9_
M02713:115:GW210124A:1:2111:29124:11301	WT_amplicon	99.02	102	1	0	128	229	102	1	2.16e-51	183	G11R9_R1_	G11R9_
M02713:115:GW210124A:1:2111:27782:11344	DEL_amplicon	100	135	0	0	66	200	135	1	1.83e-71	250	G11R9_R1_	G11R9_
M02713:115:GW210124A:1:2111:28869:11348	WT_amplicon	100	102	0	0	1	102	1	102	4.65e-53	189	G11R9_R1_	G11R9_
M02713:115:GW210124A:1:2111:16334:11350	WT_amplicon	100	102	0	0	129	230	102	1	4.67e-53	189	G11R9_R1_	G11R9_
M02713:115:GW210124A:1:2111:26968:11474	DEL_amplicon	99.259	135	1	0	1	135	1	135	8.05e-70	244	G11R9_R1_	G11R9_
M02713:115:GW210124A:1:2111:5604:11591	WT_amplicon	100	102	0	0	129	230	102	1	4.67e-53	189	G11R9_R1_	G11R9_
M02713:115:GW210124A:1:2111:7836:11664	WT_amplicon	100	102	0	0	128	229	102	1	4.65e-53	189	G11R9_R1_	G11R9_
M02713:115:GW210124A:1:2111:6760:11690	WT_amplicon	100	102	0	0	1	102	1	102	4.65e-53	189	G11R9_R1_	G11R9_
M02713:115:GW210124A:1:2111:28721:11693	WT_amplicon	100	102	0	0	129	230	102	1	4.67e-53	189	G11R9_R1_	G11R9_
M02713:115:GW210124A:1:2111:18019:11703	WT_amplicon	100	102	0	0	1	102	1	102	4.67e-53	189	G11R9_R1_	G11R9_
M02713:115:GW210124A:1:2111:16235:11840	WT_amplicon	99.02	102	1	0	1	102	1	102	2.17e-51	183	G11R9_R1_	G11R9_
M02713:115:GW210124A:1:2111:24150:11846	WT_amplicon	100	102	0	0	1	102	1	102	4.67e-53	189	G11R9_R1_	G11R9_
M02713:115:GW210124A:1:2111:2907:11905	WT_amplicon	100	102	0	0	1	102	1	102	4.67e-53	189	G11R9_R1_	G11R9_
M02713:115:GW210124A:1:2111:19587:11948	WT_amplicon	100	102	0	0	1	102	1	102	4.67e-53	189	G11R9_R1_	G11R9_
M02713:115:GW210124A:1:2111:9850:11957	WT_amplicon	100	102	0	0	1	102	1	102	4.67e-53	189	G11R9_R1_	G11R9_
M02713:115:GW210124A:1:2111:12487:12056	WT_amplicon	100	102	0	0	1	102	1	102	4.67e-53	189	G11R9_R1_	G11R9_
M02713:115:GW210124A:1:2111:5949:12057	WT_amplicon	100	102	0	0	1	102	1	102	4.67e-53	189	G11R9_R1_	G11R9_
M02713:115:GW210124A:1:2111:16233:12092	WT_amplicon	98.039	102	2	0	128	229	102	1	1.01e-49	178	G11R9_R1_	G11R9_
M02713:115:GW210124A:1:2111:18151:12111	WT_amplicon	100	102	0	0	126	227	102	1	4.61e-53	189	G11R9_R1_	G11R9_
M02713:115:GW210124A:1:2111:11018:12206	WT_amplicon	99.02	102	1	0	129	230	102	1	2.17e-51	183	G11R9_R1_	G11R9_
M02713:115:GW210124A:1:2111:28560:12219	WT_amplicon	100	102	0	0	129	230	102	1	4.67e-53	189	G11R9_R1_	G11R9_
M02713:115:GW210124A:1:2111:17916:12321	WT_amplicon	100	102	0	0	129	230	102	1	4.67e-53	189	G11R9_R1_	G11R9_
M02713:115:GW210124A:1:2111:5854:12327	WT_amplicon	99.02	102	1	0	1	102	1	102	2.17e-51	183	G11R9_R1_	G11R9_
M02713:115:GW210124A:1:2111:12344:12426	WT_amplicon	100	102	0	0	129	230	102	1	4.67e-53	189	G11R9_R1_	G11R9_
M02713:115:GW210124A:1:2111:21084:12471	WT_amplicon	100	102	0	0	129	230	102	1	4.67e-53	189	G11R9_R1_	G11R9_
M02713:115:GW210124A:1:2111:10389:12541	WT_amplicon	100	102	0	0	1	102	1	102	4.67e-53	189	G11R9_R1_	G11R9_
M02713:115:GW210124A:1:2111:24875:12605	WT_amplicon	100	102	0	0	129	230	102	1	4.67e-53	189	G11R9_R1_	G11R9_
M02713:115:GW210124A:1:2111:15737:12639	WT_amplicon	100	102	0	0	129	230	102	1	4.67e-53	189	G11R9_R1_	G11R9_
M02713:115:GW210124A:1:2111:4244:12712	WT_amplicon	98.039	102	2	0	1	102	1	102	1.01e-49	178	G11R9_R1_	G11R9_
M02713:115:GW210124A:1:2111:21727:12737	WT_amplicon	100	102	0	0	1	102	1	102	4.65e-53	189	G11R9_R1_	G11R9_
M02713:115:GW210124A:1:2111:20605:12743	WT_amplicon	100	102	0	0	1	102	1	102	4.67e-53	189	G11R9_R1_	G11R9_
M02713:115:GW210124A:1:2111:23753:12921	WT_amplicon	100	102	0	0	129	230	102	1	4.67e-53	189	G11R9_R1_	G11R9_
M02713:115:GW210124A:1:2111:12946:12947	WT_amplicon	100	102	0	0	1	102	1	102	4.67e-53	189	G11R9_R1_	G11R9_
M02713:115:GW210124A:1:2111:16194:12971	WT_amplicon	100	102	0	0	1	102	1	102	4.67e-53	189	G11R9_R1_	G11R9_
M02713:115:GW210124A:1:2111:21378:13016	WT_amplicon	100	102	0	0	1	102	1	102	4.65e-53	189	G11R9_R1_	G11R9_
M02713:115:GW210124A:1:2111:25083:13062	WT_amplicon	100	102	0	0	129	230	102	1	4.67e-53	189	G11R9_R1_	G11R9_
M02713:115:GW210124A:1:2111:27615:13076	WT_amplicon	100	101	0	0	129	229	102	2	1.67e-52	187	G11R9_R1_	G11R9_
M02713:115:GW210124A:1:2111:26816:13095	WT_amplicon	100	102	0	0	1	102	1	102	4.65e-53	189	G11R9_R1_	G11R9_
M02713:115:GW210124A:1:2111:17169:13249	WT_amplicon	100	102	0	0	129	230	102	1	4.67e-53	189	G11R9_R1_	G11R9_
M02713:115:GW210124A:1:2111:15290:13259	WT_amplicon	99.01	101	1	0	127	227	102	2	7.71e-51	182	G11R9_R1_	G11R9_
M02713:115:GW210124A:1:2111:27736:13273	WT_amplicon	100	102	0	0	129	230	102	1	4.67e-53	189	G11R9_R1_	G11R9_
M02713:115:GW210124A:1:2111:7173:13319	WT_amplicon	100	99	0	0	1	99	4	102	2.14e-51	183	G11R9_R1_	G11R9_
M02713:115:GW210124A:1:2111:26405:13333	WT_amplicon	100	101	0	0	128	228	102	2	1.66e-52	187	G11R9_R1_	G11R9_
M02713:115:GW210124A:1:2111:7970:13390	WT_amplicon	100	102	0	0	129	230	102	1	4.67e-53	189	G11R9_R1_	G11R9_
M02713:115:GW210124A:1:2111:18013:13471	WT_amplicon	100	102	0	0	1	102	1	102	4.65e-53	189	G11R9_R1_	G11R9_
M02713:115:GW210124A:1:2111:15297:13474	WT_amplicon	99.02	102	1	0	129	230	102	1	2.17e-51	183	G11R9_R1_	G11R9_
M02713:115:GW210124A:1:2111:2646:13512	WT_amplicon	100	102	0	0	129	230	102	1	4.67e-53	189	G11R9_R1_	G11R9_
M02713:115:GW210124A:1:2111:22562:13530	WT_amplicon	99.02	102	1	0	1	102	1	102	2.16e-51	183	G11R9_R1_	G11R9_
M02713:115:GW210124A:1:2111:22282:13620	WT_amplicon	100	102	0	0	1	102	1	102	4.67e-53	189	G11R9_R1_	G11R9_
M02713:115:GW210124A:1:2111:11938:13643	WT_amplicon	100	102	0	0	1	102	1	102	4.67e-53	189	G11R9_R1_	G11R9_
M02713:115:GW210124A:1:2111:10108:13646	WT_amplicon	100	102	0	0	129	230	102	1	4.67e-53	189	G11R9_R1_	G11R9_
M02713:115:GW210124A:1:2111:1841:13651	WT_amplicon	99.02	102	1	0	129	230	102	1	2.17e-51	183	G11R9_R1_	G11R9_
M02713:115:GW210124A:1:2111:26123:13710	WT_amplicon	100	102	0	0	1	102	1	102	4.67e-53	189	G11R9_R1_	G11R9_
M02713:115:GW210124A:1:2111:16803:13710	WT_amplicon	99.02	102	1	0	129	230	102	1	2.17e-51	183	G11R9_R1_	G11R9_
M02713:115:GW210124A:1:2111:25392:13742	WT_amplicon	100	102	0	0	1	102	1	102	4.67e-53	189	G11R9_R1_	G11R9_
M02713:115:GW210124A:1:2111:26667:13768	WT_amplicon	100	102	0	0	1	102	1	102	4.67e-53	189	G11R9_R1_	G11R9_
M02713:115:GW210124A:1:2111:27550:13832	WT_amplicon	100	102	0	0	1	102	1	102	4.65e-53	189	G11R9_R1_	G11R9_
M02713:115:GW210124A:1:2111:12761:13915	WT_amplicon	100	102	0	0	1	102	1	102	4.65e-53	189	G11R9_R1_	G11R9_
M02713:115:GW210124A:1:2111:16680:13916	WT_amplicon	100	102	0	0	128	229	102	1	4.65e-53	189	G11R9_R1_	G11R9_
M02713:115:GW210124A:1:2111:9802:13925	WT_amplicon	100	102	0	0	129	230	102	1	4.67e-53	189	G11R9_R1_	G11R9_
M02713:115:GW210124A:1:2111:18570:13948	WT_amplicon	100	102	0	0	128	229	102	1	4.65e-53	189	G11R9_R1_	G11R9_
M02713:115:GW210124A:1:2111:18628:13973	WT_amplicon	100	102	0	0	1	102	1	102	4.67e-53	189	G11R9_R1_	G11R9_
M02713:115:GW210124A:1:2111:17003:13978	WT_amplicon	100	102	0	0	129	230	102	1	4.67e-53	189	G11R9_R1_	G11R9_
M02713:115:GW210124A:1:2111:3572:14047	WT_amplicon	100	102	0	0	129	230	102	1	4.67e-53	189	G11R9_R1_	G11R9_
M02713:115:GW210124A:1:2111:28430:14111	WT_amplicon	100	102	0	0	129	230	102	1	4.67e-53	189	G11R9_R1_	G11R9_
M02713:115:GW210124A:1:2111:6495:14130	WT_amplicon	100	102	0	0	129	230	102	1	4.67e-53	189	G11R9_R1_	G11R9_
M02713:115:GW210124A:1:2111:4373:14157	WT_amplicon	100	102	0	0	129	230	102	1	4.67e-53	189	G11R9_R1_	G11R9_
M02713:115:GW210124A:1:2111:17808:14162	WT_amplicon	100	101	0	0	83	183	102	2	1.32e-52	187	G11R9_R1_	G11R9_
M02713:115:GW210124A:1:2111:26803:14194	WT_amplicon	100	102	0	0	1	102	1	102	4.67e-53	189	G11R9_R1_	G11R9_
M02713:115:GW210124A:1:2111:12824:14206	WT_amplicon	100	101	0	0	128	228	102	2	1.66e-52	187	G11R9_R1_	G11R9_
M02713:115:GW210124A:1:2111:20040:14226	WT_amplicon	99.02	102	1	0	1	102	1	102	2.17e-51	183	G11R9_R1_	G11R9_
M02713:115:GW210124A:1:2111:9152:14231	WT_amplicon	99.02	102	1	0	1	102	1	102	2.17e-51	183	G11R9_R1_	G11R9_
M02713:115:GW210124A:1:2111:9327:14246	WT_amplicon	100	102	0	0	1	102	1	102	4.67e-53	189	G11R9_R1_	G11R9_
M02713:115:GW210124A:1:2111:27246:14300	WT_amplicon	100	102	0	0	128	229	102	1	4.65e-53	189	G11R9_R1_	G11R9_
M02713:115:GW210124A:1:2111:25369:14323	WT_amplicon	100	102	0	0	128	229	102	1	4.65e-53	189	G11R9_R1_	G11R9_
M02713:115:GW210124A:1:2111:27230:14382	WT_amplicon	100	102	0	0	1	102	1	102	4.67e-53	189	G11R9_R1_	G11R9_
M02713:115:GW210124A:1:2111:20150:14400	WT_amplicon	100	102	0	0	129	230	102	1	4.67e-53	189	G11R9_R1_	G11R9_
M02713:115:GW210124A:1:2111:23841:14423	WT_amplicon	100	102	0	0	129	230	102	1	4.67e-53	189	G11R9_R1_	G11R9_
M02713:115:GW210124A:1:2111:24118:14425	DEL_amplicon	100	115	0	0	1	115	1	115	1.35e-60	213	G11R9_R1_	G11R9_
M02713:115:GW210124A:1:2111:14397:14435	WT_amplicon	100	102	0	0	1	102	1	102	4.65e-53	189	G11R9_R1_	G11R9_
M02713:115:GW210124A:1:2111:6351:14457	WT_amplicon	100	102	0	0	1	102	1	102	4.65e-53	189	G11R9_R1_	G11R9_
M02713:115:GW210124A:1:2111:17600:14458	WT_amplicon	100	102	0	0	129	230	102	1	4.67e-53	189	G11R9_R1_	G11R9_
M02713:115:GW210124A:1:2111:27115:14462	WT_amplicon	100	102	0	0	1	102	1	102	4.65e-53	189	G11R9_R1_	G11R9_
M02713:115:GW210124A:1:2111:5293:14464	WT_amplicon	100	102	0	0	1	102	1	102	4.67e-53	189	G11R9_R1_	G11R9_
M02713:115:GW210124A:1:2111:18234:14508	WT_amplicon	100	102	0	0	129	230	102	1	4.67e-53	189	G11R9_R1_	G11R9_
M02713:115:GW210124A:1:2111:11491:14509	WT_amplicon	100	102	0	0	129	230	102	1	4.67e-53	189	G11R9_R1_	G11R9_
M02713:115:GW210124A:1:2111:10986:14520	WT_amplicon	100	102	0	0	1	102	1	102	4.67e-53	189	G11R9_R1_	G11R9_
M02713:115:GW210124A:1:2111:20536:14573	WT_amplicon	100	102	0	0	1	102	1	102	4.65e-53	189	G11R9_R1_	G11R9_
M02713:115:GW210124A:1:2111:2499:14605	WT_amplicon	99.01	101	1	0	129	229	102	2	7.78e-51	182	G11R9_R1_	G11R9_
M02713:115:GW210124A:1:2111:6088:14636	WT_amplicon	100	102	0	0	1	102	1	102	4.67e-53	189	G11R9_R1_	G11R9_
M02713:115:GW210124A:1:2111:24873:14700	WT_amplicon	100	102	0	0	1	102	1	102	4.67e-53	189	G11R9_R1_	G11R9_
M02713:115:GW210124A:1:2111:25173:14721	WT_amplicon	100	102	0	0	1	102	1	102	4.63e-53	189	G11R9_R1_	G11R9_
M02713:115:GW210124A:1:2111:12230:14743	WT_amplicon	100	102	0	0	129	230	102	1	4.67e-53	189	G11R9_R1_	G11R9_
M02713:115:GW210124A:1:2111:11134:14767	WT_amplicon	98.039	102	2	0	1	102	1	102	1.01e-49	178	G11R9_R1_	G11R9_
M02713:115:GW210124A:1:2111:15100:14796	WT_amplicon	100	102	0	0	1	102	1	102	4.67e-53	189	G11R9_R1_	G11R9_
M02713:115:GW210124A:1:2111:27322:14799	WT_amplicon	100	102	0	0	1	102	1	102	4.67e-53	189	G11R9_R1_	G11R9_
M02713:115:GW210124A:1:2111:9273:14801	WT_amplicon	100	102	0	0	1	102	1	102	4.67e-53	189	G11R9_R1_	G11R9_
M02713:115:GW210124A:1:2111:20141:14811	WT_amplicon	100	102	0	0	1	102	1	102	4.67e-53	189	G11R9_R1_	G11R9_
M02713:115:GW210124A:1:2111:11887:14886	WT_amplicon	100	102	0	0	128	229	102	1	4.65e-53	189	G11R9_R1_	G11R9_
M02713:115:GW210124A:1:2111:23112:14903	WT_amplicon	100	101	0	0	128	228	102	2	1.66e-52	187	G11R9_R1_	G11R9_
M02713:115:GW210124A:1:2111:25565:14916	WT_amplicon	100	102	0	0	129	230	102	1	4.67e-53	189	G11R9_R1_	G11R9_
M02713:115:GW210124A:1:2111:15384:15046	WT_amplicon	100	102	0	0	129	230	102	1	4.67e-53	189	G11R9_R1_	G11R9_
M02713:115:GW210124A:1:2111:16283:15048	WT_amplicon	100	102	0	0	128	229	102	1	4.65e-53	189	G11R9_R1_	G11R9_
M02713:115:GW210124A:1:2111:28164:15126	WT_amplicon	99.02	102	1	0	129	230	102	1	2.17e-51	183	G11R9_R1_	G11R9_
M02713:115:GW210124A:1:2111:25895:15231	WT_amplicon	100	102	0	0	129	230	102	1	4.67e-53	189	G11R9_R1_	G11R9_
M02713:115:GW210124A:1:2111:27391:15250	WT_amplicon	100	102	0	0	1	102	1	102	4.67e-53	189	G11R9_R1_	G11R9_
M02713:115:GW210124A:1:2111:24200:15298	WT_amplicon	100	102	0	0	128	229	102	1	4.65e-53	189	G11R9_R1_	G11R9_
M02713:115:GW210124A:1:2111:2205:15303	WT_amplicon	100	102	0	0	1	102	1	102	4.65e-53	189	G11R9_R1_	G11R9_
M02713:115:GW210124A:1:2111:20111:15339	WT_amplicon	100	102	0	0	129	230	102	1	4.67e-53	189	G11R9_R1_	G11R9_
M02713:115:GW210124A:1:2111:29144:15340	WT_amplicon	100	102	0	0	1	102	1	102	4.65e-53	189	G11R9_R1_	G11R9_
M02713:115:GW210124A:1:2111:6371:15341	WT_amplicon	100	102	0	0	1	102	1	102	4.67e-53	189	G11R9_R1_	G11R9_
M02713:115:GW210124A:1:2111:17791:15350	WT_amplicon	100	39	0	0	129	167	102	64	3.51e-18	73.1	G11R9_R1_	G11R9_
M02713:115:GW210124A:1:2111:29432:15396	WT_amplicon	99.02	102	1	0	1	102	1	102	2.17e-51	183	G11R9_R1_	G11R9_
M02713:115:GW210124A:1:2111:22743:15403	WT_amplicon	100	102	0	0	1	102	1	102	4.67e-53	189	G11R9_R1_	G11R9_
M02713:115:GW210124A:1:2111:28846:15565	WT_amplicon	100	102	0	0	1	102	1	102	4.67e-53	189	G11R9_R1_	G11R9_
M02713:115:GW210124A:1:2111:2773:15608	WT_amplicon	99.02	102	1	0	129	230	102	1	2.17e-51	183	G11R9_R1_	G11R9_
M02713:115:GW210124A:1:2111:2013:15613	WT_amplicon	100	102	0	0	129	230	102	1	4.67e-53	189	G11R9_R1_	G11R9_
M02713:115:GW210124A:1:2111:28911:15642	WT_amplicon	100	102	0	0	1	102	1	102	4.67e-53	189	G11R9_R1_	G11R9_
M02713:115:GW210124A:1:2111:3127:15655	WT_amplicon	99.02	102	1	0	1	102	1	102	2.14e-51	183	G11R9_R1_	G11R9_
M02713:115:GW210124A:1:2111:6288:15711	WT_amplicon	100	102	0	0	129	230	102	1	4.67e-53	189	G11R9_R1_	G11R9_
M02713:115:GW210124A:1:2111:17656:15729	WT_amplicon	100	102	0	0	128	229	102	1	4.65e-53	189	G11R9_R1_	G11R9_
M02713:115:GW210124A:1:2111:25852:15810	WT_amplicon	100	102	0	0	1	102	1	102	4.65e-53	189	G11R9_R1_	G11R9_
M02713:115:GW210124A:1:2111:13729:15915	WT_amplicon	100	102	0	0	1	102	1	102	4.67e-53	189	G11R9_R1_	G11R9_
M02713:115:GW210124A:1:2111:19980:15925	WT_amplicon	100	102	0	0	1	102	1	102	4.67e-53	189	G11R9_R1_	G11R9_
M02713:115:GW210124A:1:2111:15719:15926	WT_amplicon	100	101	0	0	1	101	2	102	1.66e-52	187	G11R9_R1_	G11R9_
M02713:115:GW210124A:1:2111:14441:15949	WT_amplicon	99.02	102	1	0	1	102	1	102	2.17e-51	183	G11R9_R1_	G11R9_
M02713:115:GW210124A:1:2111:23149:16086	WT_amplicon	100	102	0	0	1	102	1	102	4.67e-53	189	G11R9_R1_	G11R9_
M02713:115:GW210124A:1:2111:9239:16155	WT_amplicon	100	102	0	0	1	102	1	102	4.67e-53	189	G11R9_R1_	G11R9_
M02713:115:GW210124A:1:2111:8034:16183	WT_amplicon	100	102	0	0	1	102	1	102	4.65e-53	189	G11R9_R1_	G11R9_
M02713:115:GW210124A:1:2111:26263:16247	WT_amplicon	99.02	102	1	0	1	102	1	102	2.17e-51	183	G11R9_R1_	G11R9_
M02713:115:GW210124A:1:2111:27022:16314	WT_amplicon	100	102	0	0	1	102	1	102	4.67e-53	189	G11R9_R1_	G11R9_
M02713:115:GW210124A:1:2111:13148:16346	WT_amplicon	100	101	0	0	1	101	2	102	1.67e-52	187	G11R9_R1_	G11R9_
M02713:115:GW210124A:1:2111:22020:16475	WT_amplicon	99.02	102	1	0	129	230	102	1	2.17e-51	183	G11R9_R1_	G11R9_
M02713:115:GW210124A:1:2111:7009:16485	WT_amplicon	100	102	0	0	1	102	1	102	4.63e-53	189	G11R9_R1_	G11R9_
M02713:115:GW210124A:1:2111:22066:16497	WT_amplicon	100	102	0	0	1	102	1	102	4.65e-53	189	G11R9_R1_	G11R9_
M02713:115:GW210124A:1:2111:4872:16551	WT_amplicon	100	101	0	0	129	229	102	2	1.67e-52	187	G11R9_R1_	G11R9_
M02713:115:GW210124A:1:2111:21250:16625	WT_amplicon	99.02	102	1	0	1	102	1	102	2.17e-51	183	G11R9_R1_	G11R9_
M02713:115:GW210124A:1:2111:4811:16658	WT_amplicon	100	102	0	0	1	102	1	102	4.67e-53	189	G11R9_R1_	G11R9_
M02713:115:GW210124A:1:2111:21794:16672	WT_amplicon	99.01	101	1	0	129	229	102	2	7.78e-51	182	G11R9_R1_	G11R9_
M02713:115:GW210124A:1:2111:8649:16764	WT_amplicon	100	102	0	0	1	102	1	102	4.67e-53	189	G11R9_R1_	G11R9_
M02713:115:GW210124A:1:2111:16043:16776	WT_amplicon	100	102	0	0	129	230	102	1	4.67e-53	189	G11R9_R1_	G11R9_
M02713:115:GW210124A:1:2111:20566:16778	WT_amplicon	100	102	0	0	1	102	1	102	4.67e-53	189	G11R9_R1_	G11R9_
M02713:115:GW210124A:1:2111:7088:16799	WT_amplicon	100	102	0	0	1	102	1	102	4.67e-53	189	G11R9_R1_	G11R9_
M02713:115:GW210124A:1:2111:27467:16815	WT_amplicon	100	102	0	0	129	230	102	1	4.67e-53	189	G11R9_R1_	G11R9_
M02713:115:GW210124A:1:2111:22652:16862	WT_amplicon	100	100	0	0	2	101	3	102	5.99e-52	185	G11R9_R1_	G11R9_
M02713:115:GW210124A:1:2111:24176:16880	WT_amplicon	98.039	102	2	0	128	229	102	1	1.01e-49	178	G11R9_R1_	G11R9_
M02713:115:GW210124A:1:2111:11851:16985	WT_amplicon	100	102	0	0	1	102	1	102	4.65e-53	189	G11R9_R1_	G11R9_
M02713:115:GW210124A:1:2111:14291:17016	WT_amplicon	99.02	102	1	0	129	230	102	1	2.17e-51	183	G11R9_R1_	G11R9_
M02713:115:GW210124A:1:2111:17052:17020	WT_amplicon	100	102	0	0	129	230	102	1	4.67e-53	189	G11R9_R1_	G11R9_
M02713:115:GW210124A:1:2111:7533:17037	WT_amplicon	99.02	102	1	0	1	102	1	102	2.17e-51	183	G11R9_R1_	G11R9_
M02713:115:GW210124A:1:2111:20638:17132	WT_amplicon	100	102	0	0	127	228	102	1	4.63e-53	189	G11R9_R1_	G11R9_
M02713:115:GW210124A:1:2111:22782:17158	WT_amplicon	100	102	0	0	129	230	102	1	4.67e-53	189	G11R9_R1_	G11R9_
M02713:115:GW210124A:1:2111:19156:17221	WT_amplicon	100	102	0	0	1	102	1	102	4.25e-53	189	G11R9_R1_	G11R9_
M02713:115:GW210124A:1:2111:22425:17247	WT_amplicon	100	102	0	0	129	230	102	1	4.67e-53	189	G11R9_R1_	G11R9_
M02713:115:GW210124A:1:2111:19701:17257	WT_amplicon	100	102	0	0	1	102	1	102	4.67e-53	189	G11R9_R1_	G11R9_
M02713:115:GW210124A:1:2111:26051:17283	WT_amplicon	100	102	0	0	128	229	102	1	4.65e-53	189	G11R9_R1_	G11R9_
M02713:115:GW210124A:1:2111:6741:17324	WT_amplicon	100	102	0	0	1	102	1	102	4.65e-53	189	G11R9_R1_	G11R9_
M02713:115:GW210124A:1:2111:18799:17336	WT_amplicon	100	102	0	0	129	230	102	1	4.67e-53	189	G11R9_R1_	G11R9_
M02713:115:GW210124A:1:2111:4741:17416	DEL_amplicon	100	135	0	0	1	135	1	135	1.94e-71	250	G11R9_R1_	G11R9_
M02713:115:GW210124A:1:2111:12496:17440	WT_amplicon	100	102	0	0	1	102	1	102	4.67e-53	189	G11R9_R1_	G11R9_
M02713:115:GW210124A:1:2111:19876:17485	WT_amplicon	100	102	0	0	1	102	1	102	4.67e-53	189	G11R9_R1_	G11R9_
M02713:115:GW210124A:1:2111:3756:17518	WT_amplicon	100	102	0	0	129	230	102	1	4.67e-53	189	G11R9_R1_	G11R9_
M02713:115:GW210124A:1:2111:26372:17631	WT_amplicon	99.02	102	1	0	1	102	1	102	2.17e-51	183	G11R9_R1_	G11R9_
M02713:115:GW210124A:1:2111:4964:17677	WT_amplicon	100	101	0	0	129	229	102	2	1.67e-52	187	G11R9_R1_	G11R9_
M02713:115:GW210124A:1:2111:10725:17723	WT_amplicon	100	102	0	0	1	102	1	102	4.65e-53	189	G11R9_R1_	G11R9_
M02713:115:GW210124A:1:2111:13047:17723	WT_amplicon	100	102	0	0	129	230	102	1	4.67e-53	189	G11R9_R1_	G11R9_
M02713:115:GW210124A:1:2111:4226:17737	WT_amplicon	100	102	0	0	1	102	1	102	4.67e-53	189	G11R9_R1_	G11R9_
M02713:115:GW210124A:1:2111:18106:17751	DEL_amplicon	99.259	135	1	0	1	135	1	135	5.74e-70	244	G11R9_R1_	G11R9_
M02713:115:GW210124A:1:2111:27619:17764	WT_amplicon	100	102	0	0	1	102	1	102	4.65e-53	189	G11R9_R1_	G11R9_
M02713:115:GW210124A:1:2111:22454:17778	DEL_amplicon	100	90	0	0	141	230	135	46	2.19e-46	167	G11R9_R1_	G11R9_
M02713:115:GW210124A:1:2111:5134:17788	WT_amplicon	99.02	102	1	0	129	230	102	1	2.17e-51	183	G11R9_R1_	G11R9_
M02713:115:GW210124A:1:2111:20467:17872	WT_amplicon	100	102	0	0	128	229	102	1	4.65e-53	189	G11R9_R1_	G11R9_
M02713:115:GW210124A:1:2111:10802:17888	WT_amplicon	100	102	0	0	1	102	1	102	4.67e-53	189	G11R9_R1_	G11R9_
M02713:115:GW210124A:1:2111:9904:17939	WT_amplicon	100	101	0	0	1	101	2	102	1.67e-52	187	G11R9_R1_	G11R9_
M02713:115:GW210124A:1:2111:29264:17944	WT_amplicon	98.02	101	2	0	1	101	1	101	3.64e-49	176	G11R9_R1_	G11R9_
M02713:115:GW210124A:1:2111:23134:17993	WT_amplicon	100	102	0	0	1	102	1	102	4.65e-53	189	G11R9_R1_	G11R9_
M02713:115:GW210124A:1:2111:24867:18018	WT_amplicon	100	102	0	0	1	102	1	102	4.67e-53	189	G11R9_R1_	G11R9_
M02713:115:GW210124A:1:2111:16410:18044	WT_amplicon	100	102	0	0	1	102	1	102	4.67e-53	189	G11R9_R1_	G11R9_
M02713:115:GW210124A:1:2111:2944:18059	WT_amplicon	100	102	0	0	129	230	102	1	4.67e-53	189	G11R9_R1_	G11R9_
M02713:115:GW210124A:1:2111:5768:18063	WT_amplicon	100	101	0	0	129	229	102	2	1.67e-52	187	G11R9_R1_	G11R9_
M02713:115:GW210124A:1:2111:4749:18094	WT_amplicon	100	102	0	0	1	102	1	102	4.67e-53	189	G11R9_R1_	G11R9_
M02713:115:GW210124A:1:2111:17272:18316	WT_amplicon	100	102	0	0	129	230	102	1	4.67e-53	189	G11R9_R1_	G11R9_
M02713:115:GW210124A:1:2111:6396:18327	WT_amplicon	99.02	102	1	0	1	102	1	102	2.17e-51	183	G11R9_R1_	G11R9_
M02713:115:GW210124A:1:2111:8319:18365	WT_amplicon	100	102	0	0	129	230	102	1	4.67e-53	189	G11R9_R1_	G11R9_
M02713:115:GW210124A:1:2111:13799:18403	WT_amplicon	100	102	0	0	1	102	1	102	4.65e-53	189	G11R9_R1_	G11R9_
M02713:115:GW210124A:1:2111:14290:18460	WT_amplicon	100	102	0	0	1	102	1	102	4.67e-53	189	G11R9_R1_	G11R9_
M02713:115:GW210124A:1:2111:5496:18464	WT_amplicon	100	102	0	0	1	102	1	102	4.67e-53	189	G11R9_R1_	G11R9_
M02713:115:GW210124A:1:2111:21656:18477	WT_amplicon	99.02	102	1	0	129	230	102	1	2.17e-51	183	G11R9_R1_	G11R9_
M02713:115:GW210124A:1:2111:6052:18492	WT_amplicon	100	102	0	0	1	102	1	102	4.67e-53	189	G11R9_R1_	G11R9_
M02713:115:GW210124A:1:2111:7463:18496	WT_amplicon	100	102	0	0	129	230	102	1	4.67e-53	189	G11R9_R1_	G11R9_
M02713:115:GW210124A:1:2111:15652:18547	WT_amplicon	100	101	0	0	1	101	2	102	1.67e-52	187	G11R9_R1_	G11R9_
M02713:115:GW210124A:1:2111:20217:18584	WT_amplicon	100	102	0	0	1	102	1	102	4.65e-53	189	G11R9_R1_	G11R9_
M02713:115:GW210124A:1:2111:18771:18613	WT_amplicon	100	102	0	0	129	230	102	1	4.67e-53	189	G11R9_R1_	G11R9_
M02713:115:GW210124A:1:2111:3917:18619	WT_amplicon	100	102	0	0	129	230	102	1	4.67e-53	189	G11R9_R1_	G11R9_
M02713:115:GW210124A:1:2111:28272:18620	WT_amplicon	100	102	0	0	1	102	1	102	4.67e-53	189	G11R9_R1_	G11R9_
M02713:115:GW210124A:1:2111:6474:18634	WT_amplicon	100	102	0	0	1	102	1	102	4.67e-53	189	G11R9_R1_	G11R9_
M02713:115:GW210124A:1:2111:14054:18641	WT_amplicon	100	102	0	0	129	230	102	1	4.67e-53	189	G11R9_R1_	G11R9_
M02713:115:GW210124A:1:2111:22507:18644	WT_amplicon	100	102	0	0	1	102	1	102	4.65e-53	189	G11R9_R1_	G11R9_
M02713:115:GW210124A:1:2111:18342:18661	WT_amplicon	100	102	0	0	128	229	102	1	4.65e-53	189	G11R9_R1_	G11R9_
M02713:115:GW210124A:1:2111:28821:18685	WT_amplicon	100	102	0	0	129	230	102	1	4.67e-53	189	G11R9_R1_	G11R9_
M02713:115:GW210124A:1:2111:27239:18687	WT_amplicon	100	102	0	0	1	102	1	102	4.67e-53	189	G11R9_R1_	G11R9_
M02713:115:GW210124A:1:2111:26511:18706	WT_amplicon	100	102	0	0	128	229	102	1	4.65e-53	189	G11R9_R1_	G11R9_
M02713:115:GW210124A:1:2111:22443:18706	WT_amplicon	100	102	0	0	1	102	1	102	4.67e-53	189	G11R9_R1_	G11R9_
M02713:115:GW210124A:1:2111:14454:18747	WT_amplicon	100	102	0	0	129	230	102	1	4.67e-53	189	G11R9_R1_	G11R9_
M02713:115:GW210124A:1:2111:19985:18769	WT_amplicon	100	102	0	0	129	230	102	1	4.67e-53	189	G11R9_R1_	G11R9_
M02713:115:GW210124A:1:2111:2973:18781	WT_amplicon	100	102	0	0	129	230	102	1	4.67e-53	189	G11R9_R1_	G11R9_
M02713:115:GW210124A:1:2111:3739:18809	WT_amplicon	100	101	0	0	1	101	2	102	1.67e-52	187	G11R9_R1_	G11R9_
M02713:115:GW210124A:1:2111:13540:18816	WT_amplicon	99	100	1	0	1	100	3	102	2.77e-50	180	G11R9_R1_	G11R9_
M02713:115:GW210124A:1:2111:14052:18821	WT_amplicon	100	102	0	0	1	102	1	102	4.65e-53	189	G11R9_R1_	G11R9_
M02713:115:GW210124A:1:2111:17773:18821	WT_amplicon	100	102	0	0	1	102	1	102	4.65e-53	189	G11R9_R1_	G11R9_
M02713:115:GW210124A:1:2111:24743:18830	WT_amplicon	100	102	0	0	1	102	1	102	4.67e-53	189	G11R9_R1_	G11R9_
M02713:115:GW210124A:1:2111:8988:18838	WT_amplicon	100	102	0	0	1	102	1	102	4.65e-53	189	G11R9_R1_	G11R9_
M02713:115:GW210124A:1:2111:29189:18855	WT_amplicon	100	102	0	0	129	230	102	1	4.67e-53	189	G11R9_R1_	G11R9_
M02713:115:GW210124A:1:2111:19914:18874	WT_amplicon	100	102	0	0	1	102	1	102	4.67e-53	189	G11R9_R1_	G11R9_
M02713:115:GW210124A:1:2111:11717:18891	WT_amplicon	100	102	0	0	129	230	102	1	4.67e-53	189	G11R9_R1_	G11R9_
M02713:115:GW210124A:1:2111:29008:18938	WT_amplicon	99.02	102	1	0	1	102	1	102	2.17e-51	183	G11R9_R1_	G11R9_
M02713:115:GW210124A:1:2111:23234:18947	WT_amplicon	100	102	0	0	1	102	1	102	4.67e-53	189	G11R9_R1_	G11R9_
M02713:115:GW210124A:1:2111:12970:18966	WT_amplicon	100	102	0	0	1	102	1	102	4.67e-53	189	G11R9_R1_	G11R9_
M02713:115:GW210124A:1:2111:10682:19000	WT_amplicon	100	102	0	0	1	102	1	102	4.67e-53	189	G11R9_R1_	G11R9_
M02713:115:GW210124A:1:2111:29214:19022	WT_amplicon	100	102	0	0	129	230	102	1	4.67e-53	189	G11R9_R1_	G11R9_
M02713:115:GW210124A:1:2111:9585:19084	WT_amplicon	100	102	0	0	128	229	102	1	4.65e-53	189	G11R9_R1_	G11R9_
M02713:115:GW210124A:1:2111:17585:19095	WT_amplicon	100	102	0	0	1	102	1	102	4.67e-53	189	G11R9_R1_	G11R9_
M02713:115:GW210124A:1:2111:5872:19214	WT_amplicon	100	102	0	0	1	102	1	102	4.67e-53	189	G11R9_R1_	G11R9_
M02713:115:GW210124A:1:2111:28945:19248	DEL_amplicon	100	114	0	0	1	114	1	114	4.91e-60	211	G11R9_R1_	G11R9_
M02713:115:GW210124A:1:2111:4380:19255	WT_amplicon	100	102	0	0	129	230	102	1	4.67e-53	189	G11R9_R1_	G11R9_
M02713:115:GW210124A:1:2111:19978:19294	WT_amplicon	100	102	0	0	129	230	102	1	4.67e-53	189	G11R9_R1_	G11R9_
M02713:115:GW210124A:1:2111:19238:19319	WT_amplicon	100	102	0	0	129	230	102	1	4.67e-53	189	G11R9_R1_	G11R9_
M02713:115:GW210124A:1:2111:19811:19329	WT_amplicon	100	102	0	0	1	102	1	102	4.65e-53	189	G11R9_R1_	G11R9_
M02713:115:GW210124A:1:2111:27096:19336	WT_amplicon	100	101	0	0	1	101	2	102	1.67e-52	187	G11R9_R1_	G11R9_
M02713:115:GW210124A:1:2111:4825:19402	WT_amplicon	100	102	0	0	129	230	102	1	4.67e-53	189	G11R9_R1_	G11R9_
M02713:115:GW210124A:1:2111:10478:19459	WT_amplicon	100	102	0	0	1	102	1	102	4.67e-53	189	G11R9_R1_	G11R9_
M02713:115:GW210124A:1:2111:19389:19491	WT_amplicon	100	102	0	0	1	102	1	102	4.67e-53	189	G11R9_R1_	G11R9_
M02713:115:GW210124A:1:2111:11932:19559	WT_amplicon	100	102	0	0	1	102	1	102	4.67e-53	189	G11R9_R1_	G11R9_
M02713:115:GW210124A:1:2111:10652:19612	WT_amplicon	99.02	102	1	0	128	229	102	1	2.16e-51	183	G11R9_R1_	G11R9_
M02713:115:GW210124A:1:2111:24181:19669	WT_amplicon	100	102	0	0	129	230	102	1	4.67e-53	189	G11R9_R1_	G11R9_
M02713:115:GW210124A:1:2111:27134:19715	WT_amplicon	99.02	102	1	0	129	230	102	1	2.17e-51	183	G11R9_R1_	G11R9_
M02713:115:GW210124A:1:2111:23164:19725	WT_amplicon	100	102	0	0	129	230	102	1	4.67e-53	189	G11R9_R1_	G11R9_
M02713:115:GW210124A:1:2111:6827:19730	WT_amplicon	99.02	102	1	0	129	230	102	1	2.17e-51	183	G11R9_R1_	G11R9_
M02713:115:GW210124A:1:2111:12341:19790	WT_amplicon	100	102	0	0	1	102	1	102	4.67e-53	189	G11R9_R1_	G11R9_
M02713:115:GW210124A:1:2111:19448:19801	WT_amplicon	100	102	0	0	1	102	1	102	4.67e-53	189	G11R9_R1_	G11R9_
M02713:115:GW210124A:1:2111:21750:19806	WT_amplicon	99.02	102	1	0	129	230	102	1	2.17e-51	183	G11R9_R1_	G11R9_
M02713:115:GW210124A:1:2111:9885:19866	WT_amplicon	100	102	0	0	1	102	1	102	4.65e-53	189	G11R9_R1_	G11R9_
M02713:115:GW210124A:1:2111:6755:19944	WT_amplicon	100	102	0	0	1	102	1	102	4.67e-53	189	G11R9_R1_	G11R9_
M02713:115:GW210124A:1:2111:4082:19989	WT_amplicon	99.02	102	0	1	128	228	102	1	7.74e-51	182	G11R9_R1_	G11R9_
M02713:115:GW210124A:1:2111:5322:20030	WT_amplicon	100	102	0	0	1	102	1	102	4.65e-53	189	G11R9_R1_	G11R9_
M02713:115:GW210124A:1:2111:17206:20119	WT_amplicon	98.039	102	2	0	1	102	1	102	1.01e-49	178	G11R9_R1_	G11R9_
M02713:115:GW210124A:1:2111:15384:20192	WT_amplicon	100	102	0	0	1	102	1	102	4.67e-53	189	G11R9_R1_	G11R9_
M02713:115:GW210124A:1:2111:15891:20259	WT_amplicon	100	102	0	0	1	102	1	102	4.65e-53	189	G11R9_R1_	G11R9_
M02713:115:GW210124A:1:2111:16525:20267	WT_amplicon	100	102	0	0	129	230	102	1	4.67e-53	189	G11R9_R1_	G11R9_
M02713:115:GW210124A:1:2111:16179:20285	WT_amplicon	100	101	0	0	128	228	102	2	1.66e-52	187	G11R9_R1_	G11R9_
M02713:115:GW210124A:1:2111:17106:20324	WT_amplicon	100	102	0	0	1	102	1	102	4.67e-53	189	G11R9_R1_	G11R9_
M02713:115:GW210124A:1:2111:8864:20429	WT_amplicon	100	102	0	0	1	102	1	102	4.65e-53	189	G11R9_R1_	G11R9_
M02713:115:GW210124A:1:2111:3454:20442	WT_amplicon	100	102	0	0	1	102	1	102	4.65e-53	189	G11R9_R1_	G11R9_
M02713:115:GW210124A:1:2111:13441:20449	WT_amplicon	100	102	0	0	129	230	102	1	4.67e-53	189	G11R9_R1_	G11R9_
M02713:115:GW210124A:1:2111:28224:20486	WT_amplicon	100	102	0	0	1	102	1	102	4.67e-53	189	G11R9_R1_	G11R9_
M02713:115:GW210124A:1:2111:5377:20597	WT_amplicon	100	102	0	0	1	102	1	102	4.67e-53	189	G11R9_R1_	G11R9_
M02713:115:GW210124A:1:2111:23148:20651	WT_amplicon	100	102	0	0	1	102	1	102	4.67e-53	189	G11R9_R1_	G11R9_
M02713:115:GW210124A:1:2111:21859:20661	WT_amplicon	100	102	0	0	128	229	102	1	4.65e-53	189	G11R9_R1_	G11R9_
M02713:115:GW210124A:1:2111:16599:20696	WT_amplicon	100	102	0	0	1	102	1	102	4.67e-53	189	G11R9_R1_	G11R9_
M02713:115:GW210124A:1:2111:28381:20778	WT_amplicon	100	102	0	0	128	229	102	1	4.65e-53	189	G11R9_R1_	G11R9_
M02713:115:GW210124A:1:2111:13130:20837	WT_amplicon	100	102	0	0	129	230	102	1	4.67e-53	189	G11R9_R1_	G11R9_
M02713:115:GW210124A:1:2111:6121:20898	WT_amplicon	100	102	0	0	1	102	1	102	4.67e-53	189	G11R9_R1_	G11R9_
M02713:115:GW210124A:1:2111:4701:20973	WT_amplicon	100	102	0	0	128	229	102	1	4.65e-53	189	G11R9_R1_	G11R9_
M02713:115:GW210124A:1:2111:27359:20988	WT_amplicon	100	102	0	0	1	102	1	102	4.67e-53	189	G11R9_R1_	G11R9_
M02713:115:GW210124A:1:2111:6453:21033	WT_amplicon	100	102	0	0	1	102	1	102	4.67e-53	189	G11R9_R1_	G11R9_
M02713:115:GW210124A:1:2111:13764:21048	WT_amplicon	100	102	0	0	1	102	1	102	4.65e-53	189	G11R9_R1_	G11R9_
M02713:115:GW210124A:1:2111:15230:21059	WT_amplicon	100	102	0	0	128	229	102	1	4.65e-53	189	G11R9_R1_	G11R9_
M02713:115:GW210124A:1:2111:9559:21108	WT_amplicon	100	102	0	0	129	230	102	1	4.67e-53	189	G11R9_R1_	G11R9_
M02713:115:GW210124A:1:2111:8021:21202	WT_amplicon	100	102	0	0	1	102	1	102	4.67e-53	189	G11R9_R1_	G11R9_
M02713:115:GW210124A:1:2111:18608:21218	WT_amplicon	100	102	0	0	129	230	102	1	4.67e-53	189	G11R9_R1_	G11R9_
M02713:115:GW210124A:1:2111:6342:21326	WT_amplicon	100	102	0	0	1	102	1	102	4.67e-53	189	G11R9_R1_	G11R9_
M02713:115:GW210124A:1:2111:27188:21362	WT_amplicon	100	101	0	0	129	229	102	2	1.67e-52	187	G11R9_R1_	G11R9_
M02713:115:GW210124A:1:2111:17886:21373	WT_amplicon	100	102	0	0	1	102	1	102	4.67e-53	189	G11R9_R1_	G11R9_
M02713:115:GW210124A:1:2111:8886:21386	WT_amplicon	100	102	0	0	1	102	1	102	4.67e-53	189	G11R9_R1_	G11R9_
M02713:115:GW210124A:1:2111:12090:21455	WT_amplicon	100	102	0	0	129	230	102	1	4.67e-53	189	G11R9_R1_	G11R9_
M02713:115:GW210124A:1:2111:13891:21505	WT_amplicon	100	102	0	0	129	230	102	1	4.67e-53	189	G11R9_R1_	G11R9_
M02713:115:GW210124A:1:2111:25971:21561	WT_amplicon	99.02	102	1	0	1	102	1	102	2.17e-51	183	G11R9_R1_	G11R9_
M02713:115:GW210124A:1:2111:28121:21587	WT_amplicon	100	102	0	0	1	102	1	102	4.67e-53	189	G11R9_R1_	G11R9_
M02713:115:GW210124A:1:2111:5102:21633	WT_amplicon	100	102	0	0	129	230	102	1	4.67e-53	189	G11R9_R1_	G11R9_
M02713:115:GW210124A:1:2111:24677:21769	WT_amplicon	100	102	0	0	1	102	1	102	4.67e-53	189	G11R9_R1_	G11R9_
M02713:115:GW210124A:1:2111:11284:21776	WT_amplicon	100	102	0	0	1	102	1	102	4.67e-53	189	G11R9_R1_	G11R9_
M02713:115:GW210124A:1:2111:13530:21798	WT_amplicon	100	102	0	0	1	102	1	102	4.63e-53	189	G11R9_R1_	G11R9_
M02713:115:GW210124A:1:2111:10947:21923	WT_amplicon	100	102	0	0	129	230	102	1	4.67e-53	189	G11R9_R1_	G11R9_
M02713:115:GW210124A:1:2111:21073:22017	WT_amplicon	100	102	0	0	129	230	102	1	4.67e-53	189	G11R9_R1_	G11R9_
M02713:115:GW210124A:1:2111:22896:22025	WT_amplicon	100	102	0	0	129	230	102	1	4.67e-53	189	G11R9_R1_	G11R9_
M02713:115:GW210124A:1:2111:10184:22086	WT_amplicon	97.059	102	3	0	129	230	102	1	4.7e-48	172	G11R9_R1_	G11R9_
M02713:115:GW210124A:1:2111:7273:22102	WT_amplicon	100	102	0	0	128	229	102	1	4.65e-53	189	G11R9_R1_	G11R9_
M02713:115:GW210124A:1:2111:25072:22119	WT_amplicon	100	45	0	0	153	197	45	1	1.93e-21	84.2	G11R9_R1_	G11R9_
M02713:115:GW210124A:1:2111:17922:22127	WT_amplicon	100	102	0	0	129	230	102	1	4.67e-53	189	G11R9_R1_	G11R9_
M02713:115:GW210124A:1:2111:8861:22152	WT_amplicon	100	102	0	0	1	102	1	102	4.67e-53	189	G11R9_R1_	G11R9_
M02713:115:GW210124A:1:2111:11656:22211	WT_amplicon	99.01	101	1	0	129	229	102	2	7.78e-51	182	G11R9_R1_	G11R9_
M02713:115:GW210124A:1:2111:6206:22215	WT_amplicon	100	102	0	0	129	230	102	1	4.67e-53	189	G11R9_R1_	G11R9_
M02713:115:GW210124A:1:2111:24435:22324	WT_amplicon	100	102	0	0	1	102	1	102	4.67e-53	189	G11R9_R1_	G11R9_
M02713:115:GW210124A:1:2111:24995:22343	WT_amplicon	100	102	0	0	1	102	1	102	4.67e-53	189	G11R9_R1_	G11R9_
M02713:115:GW210124A:1:2111:12289:22394	WT_amplicon	100	102	0	0	1	102	1	102	4.65e-53	189	G11R9_R1_	G11R9_
M02713:115:GW210124A:1:2111:19001:22407	WT_amplicon	100	101	0	0	1	101	2	102	1.67e-52	187	G11R9_R1_	G11R9_
M02713:115:GW210124A:1:2111:25809:22477	WT_amplicon	98.039	102	2	0	129	230	102	1	1.01e-49	178	G11R9_R1_	G11R9_
M02713:115:GW210124A:1:2111:10699:22524	WT_amplicon	98.039	102	2	0	1	102	1	102	1.01e-49	178	G11R9_R1_	G11R9_
M02713:115:GW210124A:1:2111:15017:22550	DEL_amplicon	100	135	0	0	57	191	135	1	1.74e-71	250	G11R9_R1_	G11R9_
M02713:115:GW210124A:1:2111:9208:22570	WT_amplicon	100	102	0	0	1	102	1	102	4.67e-53	189	G11R9_R1_	G11R9_
M02713:115:GW210124A:1:2111:26863:22593	WT_amplicon	100	102	0	0	1	102	1	102	4.67e-53	189	G11R9_R1_	G11R9_
M02713:115:GW210124A:1:2111:20661:22619	WT_amplicon	100	101	0	0	1	101	2	102	1.66e-52	187	G11R9_R1_	G11R9_
M02713:115:GW210124A:1:2111:16501:22632	WT_amplicon	99.02	102	1	0	1	102	1	102	2.16e-51	183	G11R9_R1_	G11R9_
M02713:115:GW210124A:1:2111:21513:22708	WT_amplicon	100	102	0	0	1	102	1	102	4.67e-53	189	G11R9_R1_	G11R9_
M02713:115:GW210124A:1:2111:6064:22727	WT_amplicon	100	102	0	0	129	230	102	1	4.67e-53	189	G11R9_R1_	G11R9_
M02713:115:GW210124A:1:2111:9355:22785	WT_amplicon	100	102	0	0	129	230	102	1	4.67e-53	189	G11R9_R1_	G11R9_
M02713:115:GW210124A:1:2111:8504:22807	WT_amplicon	100	101	0	0	1	101	2	102	1.66e-52	187	G11R9_R1_	G11R9_
M02713:115:GW210124A:1:2111:16857:22816	WT_amplicon	100	102	0	0	129	230	102	1	4.67e-53	189	G11R9_R1_	G11R9_
M02713:115:GW210124A:1:2111:24652:22840	WT_amplicon	100	102	0	0	1	102	1	102	4.67e-53	189	G11R9_R1_	G11R9_
M02713:115:GW210124A:1:2111:10688:22873	WT_amplicon	100	102	0	0	1	102	1	102	4.65e-53	189	G11R9_R1_	G11R9_
M02713:115:GW210124A:1:2111:10657:23043	WT_amplicon	100	102	0	0	1	102	1	102	4.65e-53	189	G11R9_R1_	G11R9_
M02713:115:GW210124A:1:2111:13302:23109	WT_amplicon	100	102	0	0	1	102	1	102	4.65e-53	189	G11R9_R1_	G11R9_
M02713:115:GW210124A:1:2111:18867:23170	WT_amplicon	100	102	0	0	129	230	102	1	4.67e-53	189	G11R9_R1_	G11R9_
M02713:115:GW210124A:1:2111:27122:23199	WT_amplicon	100	102	0	0	1	102	1	102	4.67e-53	189	G11R9_R1_	G11R9_
M02713:115:GW210124A:1:2111:22523:23268	WT_amplicon	100	102	0	0	1	102	1	102	4.65e-53	189	G11R9_R1_	G11R9_
M02713:115:GW210124A:1:2111:13353:23317	WT_amplicon	99.02	102	1	0	129	230	102	1	2.17e-51	183	G11R9_R1_	G11R9_
M02713:115:GW210124A:1:2111:5041:23413	WT_amplicon	100	102	0	0	1	102	1	102	4.67e-53	189	G11R9_R1_	G11R9_
M02713:115:GW210124A:1:2111:16113:23421	WT_amplicon	100	102	0	0	1	102	1	102	4.61e-53	189	G11R9_R1_	G11R9_
M02713:115:GW210124A:1:2111:16449:23565	WT_amplicon	100	102	0	0	1	102	1	102	4.65e-53	189	G11R9_R1_	G11R9_
M02713:115:GW210124A:1:2111:16773:23646	WT_amplicon	100	102	0	0	129	230	102	1	4.67e-53	189	G11R9_R1_	G11R9_
M02713:115:GW210124A:1:2111:17542:23648	WT_amplicon	100	102	0	0	1	102	1	102	4.67e-53	189	G11R9_R1_	G11R9_
M02713:115:GW210124A:1:2111:7061:23650	WT_amplicon	100	102	0	0	129	230	102	1	4.67e-53	189	G11R9_R1_	G11R9_
M02713:115:GW210124A:1:2111:8905:23663	WT_amplicon	99.02	102	1	0	1	102	1	102	2.16e-51	183	G11R9_R1_	G11R9_
M02713:115:GW210124A:1:2111:22422:23692	WT_amplicon	99.02	102	1	0	1	102	1	102	2.17e-51	183	G11R9_R1_	G11R9_
M02713:115:GW210124A:1:2111:20208:23711	WT_amplicon	100	102	0	0	129	230	102	1	4.67e-53	189	G11R9_R1_	G11R9_
M02713:115:GW210124A:1:2111:23698:23741	WT_amplicon	100	102	0	0	1	102	1	102	4.65e-53	189	G11R9_R1_	G11R9_
M02713:115:GW210124A:1:2111:11804:23768	WT_amplicon	100	102	0	0	129	230	102	1	4.67e-53	189	G11R9_R1_	G11R9_
M02713:115:GW210124A:1:2111:22606:23778	WT_amplicon	100	101	0	0	129	229	102	2	1.67e-52	187	G11R9_R1_	G11R9_
M02713:115:GW210124A:1:2111:15023:23876	WT_amplicon	100	102	0	0	129	230	102	1	4.67e-53	189	G11R9_R1_	G11R9_
M02713:115:GW210124A:1:2111:15409:23902	WT_amplicon	100	102	0	0	1	102	1	102	4.63e-53	189	G11R9_R1_	G11R9_
M02713:115:GW210124A:1:2111:11021:23910	WT_amplicon	100	102	0	0	129	230	102	1	4.67e-53	189	G11R9_R1_	G11R9_
M02713:115:GW210124A:1:2111:11528:23984	WT_amplicon	100	102	0	0	1	102	1	102	4.67e-53	189	G11R9_R1_	G11R9_
M02713:115:GW210124A:1:2111:7390:24024	WT_amplicon	100	102	0	0	129	230	102	1	4.67e-53	189	G11R9_R1_	G11R9_
M02713:115:GW210124A:1:2111:16889:24034	WT_amplicon	100	102	0	0	1	102	1	102	4.67e-53	189	G11R9_R1_	G11R9_
M02713:115:GW210124A:1:2111:10963:24069	WT_amplicon	100	101	0	0	129	229	102	2	1.67e-52	187	G11R9_R1_	G11R9_
M02713:115:GW210124A:1:2111:20782:24106	WT_amplicon	100	102	0	0	1	102	1	102	4.67e-53	189	G11R9_R1_	G11R9_
M02713:115:GW210124A:1:2111:23394:24289	WT_amplicon	99.02	102	1	0	1	102	1	102	2.16e-51	183	G11R9_R1_	G11R9_
M02713:115:GW210124A:1:2111:23959:24338	WT_amplicon	100	102	0	0	1	102	1	102	4.65e-53	189	G11R9_R1_	G11R9_
M02713:115:GW210124A:1:2111:5658:24380	WT_amplicon	100	102	0	0	129	230	102	1	4.67e-53	189	G11R9_R1_	G11R9_
M02713:115:GW210124A:1:2111:19590:24465	WT_amplicon	100	102	0	0	129	230	102	1	4.67e-53	189	G11R9_R1_	G11R9_
M02713:115:GW210124A:1:2111:20485:24516	WT_amplicon	100	102	0	0	129	230	102	1	4.67e-53	189	G11R9_R1_	G11R9_
M02713:115:GW210124A:1:2111:10655:24636	WT_amplicon	100	102	0	0	129	230	102	1	4.67e-53	189	G11R9_R1_	G11R9_
M02713:115:GW210124A:1:2111:9065:24652	WT_amplicon	100	102	0	0	1	102	1	102	4.67e-53	189	G11R9_R1_	G11R9_
M02713:115:GW210124A:1:2111:15379:24672	WT_amplicon	100	102	0	0	1	102	1	102	4.65e-53	189	G11R9_R1_	G11R9_
M02713:115:GW210124A:1:2111:9008:24727	WT_amplicon	100	102	0	0	129	230	102	1	4.67e-53	189	G11R9_R1_	G11R9_
M02713:115:GW210124A:1:2111:18384:24825	WT_amplicon	100	101	0	0	1	101	2	102	1.66e-52	187	G11R9_R1_	G11R9_
M02713:115:GW210124A:1:2111:15482:24882	WT_amplicon	100	102	0	0	129	230	102	1	4.67e-53	189	G11R9_R1_	G11R9_
M02713:115:GW210124A:1:2111:15856:24893	WT_amplicon	100	102	0	0	129	230	102	1	4.67e-53	189	G11R9_R1_	G11R9_
M02713:115:GW210124A:1:2111:24499:25064	WT_amplicon	100	88	0	0	1	88	15	102	2.65e-45	163	G11R9_R1_	G11R9_
M02713:115:GW210124A:1:2111:18863:25068	WT_amplicon	100	102	0	0	129	230	102	1	4.67e-53	189	G11R9_R1_	G11R9_
M02713:115:GW210124A:1:2111:18502:25083	WT_amplicon	100	102	0	0	129	230	102	1	4.67e-53	189	G11R9_R1_	G11R9_
M02713:115:GW210124A:1:2111:17255:25157	WT_amplicon	100	102	0	0	1	102	1	102	4.67e-53	189	G11R9_R1_	G11R9_
M02713:115:GW210124A:1:2111:24160:25232	WT_amplicon	100	102	0	0	129	230	102	1	4.67e-53	189	G11R9_R1_	G11R9_
M02713:115:GW210124A:1:2111:18998:25254	DEL_amplicon	100	71	0	0	141	211	135	65	7.3e-36	132	G11R9_R1_	G11R9_
M02713:115:GW210124A:1:2111:24101:25317	WT_amplicon	100	102	0	0	129	230	102	1	4.67e-53	189	G11R9_R1_	G11R9_
M02713:115:GW210124A:1:2111:22115:25405	WT_amplicon	100	102	0	0	128	229	102	1	4.65e-53	189	G11R9_R1_	G11R9_
M02713:115:GW210124A:1:2111:22659:25546	WT_amplicon	100	102	0	0	129	230	102	1	4.67e-53	189	G11R9_R1_	G11R9_
M02713:115:GW210124A:1:2111:7061:25564	WT_amplicon	100	102	0	0	1	102	1	102	4.67e-53	189	G11R9_R1_	G11R9_
M02713:115:GW210124A:1:2111:23506:25564	WT_amplicon	100	102	0	0	1	102	1	102	4.67e-53	189	G11R9_R1_	G11R9_
M02713:115:GW210124A:1:2111:12164:25748	WT_amplicon	100	101	0	0	129	229	102	2	1.67e-52	187	G11R9_R1_	G11R9_
M02713:115:GW210124A:1:2111:15844:25757	WT_amplicon	100	102	0	0	128	229	102	1	4.65e-53	189	G11R9_R1_	G11R9_
M02713:115:GW210124A:1:2111:11750:25771	WT_amplicon	100	102	0	0	128	229	102	1	4.65e-53	189	G11R9_R1_	G11R9_
M02713:115:GW210124A:1:2111:18647:25825	WT_amplicon	100	102	0	0	1	102	1	102	4.67e-53	189	G11R9_R1_	G11R9_
M02713:115:GW210124A:1:2111:15823:25984	WT_amplicon	100	102	0	0	129	230	102	1	4.67e-53	189	G11R9_R1_	G11R9_
M02713:115:GW210124A:1:2111:9253:26050	WT_amplicon	99.02	102	1	0	1	102	1	102	2.16e-51	183	G11R9_R1_	G11R9_
M02713:115:GW210124A:1:2111:16592:26145	WT_amplicon	99.02	102	1	0	1	102	1	102	2.16e-51	183	G11R9_R1_	G11R9_
M02713:115:GW210124A:1:2111:10327:26232	WT_amplicon	99.02	102	1	0	1	102	1	102	2.16e-51	183	G11R9_R1_	G11R9_
M02713:115:GW210124A:1:2111:8948:26268	WT_amplicon	100	102	0	0	129	230	102	1	4.67e-53	189	G11R9_R1_	G11R9_
M02713:115:GW210124A:1:2111:12189:26325	WT_amplicon	100	102	0	0	129	230	102	1	4.67e-53	189	G11R9_R1_	G11R9_
M02713:115:GW210124A:1:2111:19699:26376	WT_amplicon	100	102	0	0	128	229	102	1	4.65e-53	189	G11R9_R1_	G11R9_
M02713:115:GW210124A:1:2111:13623:26429	WT_amplicon	100	102	0	0	129	230	102	1	4.67e-53	189	G11R9_R1_	G11R9_
M02713:115:GW210124A:1:2111:15427:26448	WT_amplicon	100	102	0	0	129	230	102	1	4.67e-53	189	G11R9_R1_	G11R9_
M02713:115:GW210124A:1:2111:13840:26482	DEL_amplicon	100	135	0	0	50	184	135	1	1.67e-71	250	G11R9_R1_	G11R9_
M02713:115:GW210124A:1:2111:7795:26672	WT_amplicon	100	102	0	0	1	102	1	102	4.65e-53	189	G11R9_R1_	G11R9_
M02713:115:GW210124A:1:2111:20643:26825	WT_amplicon	100	102	0	0	1	102	1	102	4.65e-53	189	G11R9_R1_	G11R9_
M02713:115:GW210124A:1:2111:14032:26844	WT_amplicon	99.02	102	1	0	129	230	102	1	2.17e-51	183	G11R9_R1_	G11R9_
M02713:115:GW210124A:1:2111:13172:26846	WT_amplicon	100	102	0	0	128	229	102	1	4.65e-53	189	G11R9_R1_	G11R9_
M02713:115:GW210124A:1:2111:11624:26855	WT_amplicon	100	102	0	0	129	230	102	1	4.67e-53	189	G11R9_R1_	G11R9_
M02713:115:GW210124A:1:2111:11812:26873	WT_amplicon	100	102	0	0	1	102	1	102	4.65e-53	189	G11R9_R1_	G11R9_
M02713:115:GW210124A:1:2111:21308:26883	WT_amplicon	100	102	0	0	1	102	1	102	4.67e-53	189	G11R9_R1_	G11R9_
M02713:115:GW210124A:1:2111:14017:27021	WT_amplicon	100	102	0	0	1	102	1	102	4.67e-53	189	G11R9_R1_	G11R9_
M02713:115:GW210124A:1:2111:8908:27171	WT_amplicon	100	102	0	0	1	102	1	102	4.65e-53	189	G11R9_R1_	G11R9_
M02713:115:GW210124A:1:2111:21179:27190	DEL_amplicon	100	135	0	0	1	135	1	135	1.88e-71	250	G11R9_R1_	G11R9_
M02713:115:GW210124A:1:2111:19999:27338	WT_amplicon	100	102	0	0	129	230	102	1	4.67e-53	189	G11R9_R1_	G11R9_
M02713:115:GW210124A:1:2111:12468:27351	WT_amplicon	98.02	101	2	0	129	229	102	2	3.62e-49	176	G11R9_R1_	G11R9_
M02713:115:GW210124A:1:2111:15817:27497	WT_amplicon	100	102	0	0	1	102	1	102	4.65e-53	189	G11R9_R1_	G11R9_
M02713:115:GW210124A:1:2111:14091:27560	WT_amplicon	99.02	102	1	0	1	102	1	102	2.16e-51	183	G11R9_R1_	G11R9_
M02713:115:GW210124A:1:2111:19132:27593	WT_amplicon	100	102	0	0	1	102	1	102	4.67e-53	189	G11R9_R1_	G11R9_
M02713:115:GW210124A:1:2111:21454:27716	WT_amplicon	100	102	0	0	129	230	102	1	4.67e-53	189	G11R9_R1_	G11R9_
M02713:115:GW210124A:1:2111:21589:27887	DEL_amplicon	100	135	0	0	46	180	135	1	1.63e-71	250	G11R9_R1_	G11R9_
M02713:115:GW210124A:1:2111:18375:27902	WT_amplicon	99.02	102	1	0	129	230	102	1	2.17e-51	183	G11R9_R1_	G11R9_
M02713:115:GW210124A:1:2111:21346:27935	WT_amplicon	99.02	102	1	0	1	102	1	102	2.17e-51	183	G11R9_R1_	G11R9_
M02713:115:GW210124A:1:2111:16204:27991	WT_amplicon	100	102	0	0	1	102	1	102	4.65e-53	189	G11R9_R1_	G11R9_
M02713:115:GW210124A:1:2111:20099:28168	WT_amplicon	100	102	0	0	1	102	1	102	4.67e-53	189	G11R9_R1_	G11R9_
M02713:115:GW210124A:1:2111:13608:28329	WT_amplicon	100	102	0	0	1	102	1	102	4.65e-53	189	G11R9_R1_	G11R9_
M02713:115:GW210124A:1:2111:11911:28425	WT_amplicon	100	102	0	0	129	230	102	1	4.67e-53	189	G11R9_R1_	G11R9_
M02713:115:GW210124A:1:2111:12151:28589	WT_amplicon	100	102	0	0	1	102	1	102	4.67e-53	189	G11R9_R1_	G11R9_
M02713:115:GW210124A:1:2111:17568:28686	WT_amplicon	100	102	0	0	1	102	1	102	4.67e-53	189	G11R9_R1_	G11R9_
M02713:115:GW210124A:1:2111:19766:28726	WT_amplicon	100	101	0	0	1	101	2	102	1.18e-52	187	G11R9_R1_	G11R9_
M02713:115:GW210124A:1:2111:12082:28825	WT_amplicon	100	102	0	0	1	102	1	102	4.67e-53	189	G11R9_R1_	G11R9_
M02713:115:GW210124A:1:2111:17481:28910	WT_amplicon	100	102	0	0	129	230	102	1	4.67e-53	189	G11R9_R1_	G11R9_
M02713:115:GW210124A:1:2111:17622:29064	WT_amplicon	100	102	0	0	1	102	1	102	4.67e-53	189	G11R9_R1_	G11R9_
M02713:115:GW210124A:1:2112:16651:1586	WT_amplicon	100	101	0	0	1	101	2	102	1.66e-52	187	G11R9_R1_	G11R9_
M02713:115:GW210124A:1:2112:19041:1826	WT_amplicon	100	102	0	0	1	102	1	102	4.67e-53	189	G11R9_R1_	G11R9_
M02713:115:GW210124A:1:2112:14015:1885	WT_amplicon	100	102	0	0	129	230	102	1	4.67e-53	189	G11R9_R1_	G11R9_
M02713:115:GW210124A:1:2112:13097:1963	WT_amplicon	100	102	0	0	128	229	102	1	4.65e-53	189	G11R9_R1_	G11R9_
M02713:115:GW210124A:1:2112:13536:2055	WT_amplicon	100	102	0	0	129	230	102	1	4.67e-53	189	G11R9_R1_	G11R9_
M02713:115:GW210124A:1:2112:12265:2238	DEL_amplicon	100	135	0	0	1	135	1	135	1.94e-71	250	G11R9_R1_	G11R9_
M02713:115:GW210124A:1:2112:17430:2251	WT_amplicon	99.02	102	1	0	129	230	102	1	2.17e-51	183	G11R9_R1_	G11R9_
M02713:115:GW210124A:1:2112:17607:2490	WT_amplicon	100	102	0	0	1	102	1	102	4.67e-53	189	G11R9_R1_	G11R9_
M02713:115:GW210124A:1:2112:13265:2557	WT_amplicon	100	102	0	0	1	102	1	102	4.67e-53	189	G11R9_R1_	G11R9_
M02713:115:GW210124A:1:2112:10184:2566	WT_amplicon	100	102	0	0	1	102	1	102	4.67e-53	189	G11R9_R1_	G11R9_
M02713:115:GW210124A:1:2112:11217:2569	WT_amplicon	99.02	102	1	0	129	230	102	1	2.17e-51	183	G11R9_R1_	G11R9_
M02713:115:GW210124A:1:2112:10091:2602	WT_amplicon	100	45	0	0	1	45	1	45	1.93e-21	84.2	G11R9_R1_	G11R9_
M02713:115:GW210124A:1:2112:15032:2644	WT_amplicon	100	102	0	0	126	227	102	1	4.61e-53	189	G11R9_R1_	G11R9_
M02713:115:GW210124A:1:2112:16110:2855	WT_amplicon	100	102	0	0	128	229	102	1	4.65e-53	189	G11R9_R1_	G11R9_
M02713:115:GW210124A:1:2112:19780:2956	WT_amplicon	99.02	102	1	0	129	230	102	1	2.17e-51	183	G11R9_R1_	G11R9_
M02713:115:GW210124A:1:2112:15782:3172	WT_amplicon	100	102	0	0	129	230	102	1	4.67e-53	189	G11R9_R1_	G11R9_
M02713:115:GW210124A:1:2112:13984:3196	WT_amplicon	100	102	0	0	1	102	1	102	4.39e-53	189	G11R9_R1_	G11R9_
M02713:115:GW210124A:1:2112:20353:3263	WT_amplicon	100	102	0	0	128	229	102	1	4.65e-53	189	G11R9_R1_	G11R9_
M02713:115:GW210124A:1:2112:21024:3279	WT_amplicon	100	102	0	0	128	229	102	1	4.65e-53	189	G11R9_R1_	G11R9_
M02713:115:GW210124A:1:2112:9421:3313	WT_amplicon	100	102	0	0	129	230	102	1	4.67e-53	189	G11R9_R1_	G11R9_
M02713:115:GW210124A:1:2112:16612:3335	WT_amplicon	100	102	0	0	129	230	102	1	4.67e-53	189	G11R9_R1_	G11R9_
M02713:115:GW210124A:1:2112:10120:3406	WT_amplicon	100	102	0	0	129	230	102	1	4.67e-53	189	G11R9_R1_	G11R9_
M02713:115:GW210124A:1:2112:17157:3406	WT_amplicon	100	102	0	0	1	102	1	102	4.65e-53	189	G11R9_R1_	G11R9_
M02713:115:GW210124A:1:2112:11295:3448	WT_amplicon	100	102	0	0	1	102	1	102	4.67e-53	189	G11R9_R1_	G11R9_
M02713:115:GW210124A:1:2112:17934:3509	WT_amplicon	100	102	0	0	1	102	1	102	4.67e-53	189	G11R9_R1_	G11R9_
M02713:115:GW210124A:1:2112:18156:3581	WT_amplicon	100	102	0	0	129	230	102	1	4.67e-53	189	G11R9_R1_	G11R9_
M02713:115:GW210124A:1:2112:18575:3688	WT_amplicon	99.02	102	1	0	128	229	102	1	2.16e-51	183	G11R9_R1_	G11R9_
M02713:115:GW210124A:1:2112:16853:3694	WT_amplicon	100	102	0	0	129	230	102	1	4.67e-53	189	G11R9_R1_	G11R9_
M02713:115:GW210124A:1:2112:20853:3884	WT_amplicon	100	102	0	0	129	230	102	1	4.67e-53	189	G11R9_R1_	G11R9_
M02713:115:GW210124A:1:2112:22599:4024	WT_amplicon	100	102	0	0	1	102	1	102	4.67e-53	189	G11R9_R1_	G11R9_
M02713:115:GW210124A:1:2112:15497:4188	WT_amplicon	100	102	0	0	1	102	1	102	4.65e-53	189	G11R9_R1_	G11R9_
M02713:115:GW210124A:1:2112:15586:4224	WT_amplicon	100	102	0	0	128	229	102	1	4.65e-53	189	G11R9_R1_	G11R9_
M02713:115:GW210124A:1:2112:15758:4261	WT_amplicon	100	102	0	0	1	102	1	102	4.67e-53	189	G11R9_R1_	G11R9_
M02713:115:GW210124A:1:2112:17138:4263	WT_amplicon	100	102	0	0	129	230	102	1	4.67e-53	189	G11R9_R1_	G11R9_
M02713:115:GW210124A:1:2112:12294:4269	WT_amplicon	100	102	0	0	129	230	102	1	4.67e-53	189	G11R9_R1_	G11R9_
M02713:115:GW210124A:1:2112:7262:4271	WT_amplicon	100	100	0	0	128	227	102	3	5.96e-52	185	G11R9_R1_	G11R9_
M02713:115:GW210124A:1:2112:13581:4308	WT_amplicon	100	102	0	0	128	229	102	1	4.65e-53	189	G11R9_R1_	G11R9_
M02713:115:GW210124A:1:2112:18259:4325	WT_amplicon	100	102	0	0	1	102	1	102	4.67e-53	189	G11R9_R1_	G11R9_
M02713:115:GW210124A:1:2112:7048:4344	WT_amplicon	100	102	0	0	129	230	102	1	4.67e-53	189	G11R9_R1_	G11R9_
M02713:115:GW210124A:1:2112:18575:4350	WT_amplicon	100	102	0	0	129	230	102	1	4.67e-53	189	G11R9_R1_	G11R9_
M02713:115:GW210124A:1:2112:15079:4407	WT_amplicon	100	102	0	0	129	230	102	1	4.67e-53	189	G11R9_R1_	G11R9_
M02713:115:GW210124A:1:2112:21314:4457	WT_amplicon	100	102	0	0	129	230	102	1	4.67e-53	189	G11R9_R1_	G11R9_
M02713:115:GW210124A:1:2112:21821:4515	WT_amplicon	100	102	0	0	1	102	1	102	4.67e-53	189	G11R9_R1_	G11R9_
M02713:115:GW210124A:1:2112:20827:4598	WT_amplicon	100	102	0	0	1	102	1	102	4.65e-53	189	G11R9_R1_	G11R9_
M02713:115:GW210124A:1:2112:8311:4633	WT_amplicon	99.02	102	1	0	129	230	102	1	2.17e-51	183	G11R9_R1_	G11R9_
M02713:115:GW210124A:1:2112:15949:4648	WT_amplicon	100	101	0	0	1	101	2	102	1.66e-52	187	G11R9_R1_	G11R9_
M02713:115:GW210124A:1:2112:22581:4682	WT_amplicon	100	102	0	0	1	102	1	102	4.65e-53	189	G11R9_R1_	G11R9_
M02713:115:GW210124A:1:2112:18548:4780	WT_amplicon	100	102	0	0	128	229	102	1	4.65e-53	189	G11R9_R1_	G11R9_
M02713:115:GW210124A:1:2112:12436:4889	WT_amplicon	100	102	0	0	129	230	102	1	4.67e-53	189	G11R9_R1_	G11R9_
M02713:115:GW210124A:1:2112:23567:4975	WT_amplicon	100	102	0	0	1	102	1	102	4.67e-53	189	G11R9_R1_	G11R9_
M02713:115:GW210124A:1:2112:22555:5046	WT_amplicon	100	102	0	0	128	229	102	1	4.65e-53	189	G11R9_R1_	G11R9_
M02713:115:GW210124A:1:2112:14810:5101	WT_amplicon	100	102	0	0	129	230	102	1	4.67e-53	189	G11R9_R1_	G11R9_
M02713:115:GW210124A:1:2112:19605:5141	WT_amplicon	100	101	0	0	1	101	2	102	1.67e-52	187	G11R9_R1_	G11R9_
M02713:115:GW210124A:1:2112:11691:5170	WT_amplicon	100	102	0	0	1	102	1	102	4.67e-53	189	G11R9_R1_	G11R9_
M02713:115:GW210124A:1:2112:11317:5219	WT_amplicon	100	102	0	0	1	102	1	102	4.65e-53	189	G11R9_R1_	G11R9_
M02713:115:GW210124A:1:2112:14668:5221	WT_amplicon	100	102	0	0	129	230	102	1	4.67e-53	189	G11R9_R1_	G11R9_
M02713:115:GW210124A:1:2112:12537:5411	WT_amplicon	100	102	0	0	1	102	1	102	4.67e-53	189	G11R9_R1_	G11R9_
M02713:115:GW210124A:1:2112:15005:5516	WT_amplicon	99.02	102	1	0	1	102	1	102	2.17e-51	183	G11R9_R1_	G11R9_
M02713:115:GW210124A:1:2112:23616:5563	WT_amplicon	100	102	0	0	129	230	102	1	4.67e-53	189	G11R9_R1_	G11R9_
M02713:115:GW210124A:1:2112:23098:5714	WT_amplicon	100	102	0	0	1	102	1	102	4.67e-53	189	G11R9_R1_	G11R9_
M02713:115:GW210124A:1:2112:25554:5716	WT_amplicon	100	102	0	0	1	102	1	102	4.67e-53	189	G11R9_R1_	G11R9_
M02713:115:GW210124A:1:2112:13532:5806	WT_amplicon	100	102	0	0	1	102	1	102	4.67e-53	189	G11R9_R1_	G11R9_
M02713:115:GW210124A:1:2112:13438:5817	WT_amplicon	100	102	0	0	1	102	1	102	4.67e-53	189	G11R9_R1_	G11R9_
M02713:115:GW210124A:1:2112:11230:5835	WT_amplicon	100	102	0	0	129	230	102	1	4.67e-53	189	G11R9_R1_	G11R9_
M02713:115:GW210124A:1:2112:7268:5835	WT_amplicon	100	102	0	0	129	230	102	1	4.67e-53	189	G11R9_R1_	G11R9_
M02713:115:GW210124A:1:2112:24017:5906	WT_amplicon	100	102	0	0	129	230	102	1	4.67e-53	189	G11R9_R1_	G11R9_
M02713:115:GW210124A:1:2112:22702:5915	WT_amplicon	100	102	0	0	1	102	1	102	4.65e-53	189	G11R9_R1_	G11R9_
M02713:115:GW210124A:1:2112:19756:5935	WT_amplicon	100	102	0	0	1	102	1	102	4.67e-53	189	G11R9_R1_	G11R9_
M02713:115:GW210124A:1:2112:7581:5974	WT_amplicon	100	102	0	0	129	230	102	1	4.67e-53	189	G11R9_R1_	G11R9_
M02713:115:GW210124A:1:2112:18568:6037	WT_amplicon	100	102	0	0	1	102	1	102	4.67e-53	189	G11R9_R1_	G11R9_
M02713:115:GW210124A:1:2112:25969:6050	WT_amplicon	99.02	102	1	0	128	229	102	1	2.16e-51	183	G11R9_R1_	G11R9_
M02713:115:GW210124A:1:2112:18466:6091	WT_amplicon	100	102	0	0	128	229	102	1	4.65e-53	189	G11R9_R1_	G11R9_
M02713:115:GW210124A:1:2112:13461:6151	WT_amplicon	100	102	0	0	1	102	1	102	4.65e-53	189	G11R9_R1_	G11R9_
M02713:115:GW210124A:1:2112:12781:6153	WT_amplicon	100	102	0	0	128	229	102	1	4.65e-53	189	G11R9_R1_	G11R9_
M02713:115:GW210124A:1:2112:26222:6206	WT_amplicon	100	102	0	0	1	102	1	102	4.67e-53	189	G11R9_R1_	G11R9_
M02713:115:GW210124A:1:2112:24340:6254	WT_amplicon	100	102	0	0	1	102	1	102	4.67e-53	189	G11R9_R1_	G11R9_
M02713:115:GW210124A:1:2112:15224:6258	WT_amplicon	100	102	0	0	1	102	1	102	4.67e-53	189	G11R9_R1_	G11R9_
M02713:115:GW210124A:1:2112:16725:6412	WT_amplicon	100	102	0	0	129	230	102	1	4.67e-53	189	G11R9_R1_	G11R9_
M02713:115:GW210124A:1:2112:8473:6512	WT_amplicon	100	102	0	0	1	102	1	102	4.67e-53	189	G11R9_R1_	G11R9_
M02713:115:GW210124A:1:2112:16291:6523	WT_amplicon	98.02	101	2	0	129	229	102	2	3.62e-49	176	G11R9_R1_	G11R9_
M02713:115:GW210124A:1:2112:6277:6587	WT_amplicon	100	102	0	0	128	229	102	1	4.65e-53	189	G11R9_R1_	G11R9_
M02713:115:GW210124A:1:2112:5819:6637	WT_amplicon	100	99	0	0	1	99	4	102	2.13e-51	183	G11R9_R1_	G11R9_
M02713:115:GW210124A:1:2112:6358:6654	WT_amplicon	100	78	0	0	1	78	1	78	3.28e-40	145	G11R9_R1_	G11R9_
M02713:115:GW210124A:1:2112:11497:6728	WT_amplicon	100	102	0	0	128	229	102	1	4.65e-53	189	G11R9_R1_	G11R9_
M02713:115:GW210124A:1:2112:5052:6773	WT_amplicon	100	102	0	0	1	102	1	102	4.65e-53	189	G11R9_R1_	G11R9_
M02713:115:GW210124A:1:2112:14456:6774	WT_amplicon	99.02	102	1	0	129	230	102	1	2.17e-51	183	G11R9_R1_	G11R9_
M02713:115:GW210124A:1:2112:12406:6791	WT_amplicon	100	101	0	0	1	101	2	102	1.67e-52	187	G11R9_R1_	G11R9_
M02713:115:GW210124A:1:2112:20228:6843	WT_amplicon	99.01	101	1	0	129	229	101	1	7.78e-51	182	G11R9_R1_	G11R9_
M02713:115:GW210124A:1:2112:19334:6913	WT_amplicon	100	102	0	0	1	102	1	102	4.67e-53	189	G11R9_R1_	G11R9_
M02713:115:GW210124A:1:2112:15665:6937	WT_amplicon	99.02	102	1	0	1	102	1	102	2.17e-51	183	G11R9_R1_	G11R9_
M02713:115:GW210124A:1:2112:13829:6999	WT_amplicon	100	102	0	0	1	102	1	102	4.65e-53	189	G11R9_R1_	G11R9_
M02713:115:GW210124A:1:2112:19343:7133	WT_amplicon	100	102	0	0	129	230	102	1	4.67e-53	189	G11R9_R1_	G11R9_
M02713:115:GW210124A:1:2112:14934:7324	WT_amplicon	99.02	102	0	1	129	229	102	1	7.78e-51	182	G11R9_R1_	G11R9_
M02713:115:GW210124A:1:2112:10175:7370	WT_amplicon	100	102	0	0	129	230	102	1	4.67e-53	189	G11R9_R1_	G11R9_
M02713:115:GW210124A:1:2112:26612:7373	WT_amplicon	100	101	0	0	1	101	2	102	1.67e-52	187	G11R9_R1_	G11R9_
M02713:115:GW210124A:1:2112:16738:7461	WT_amplicon	100	102	0	0	129	230	102	1	4.67e-53	189	G11R9_R1_	G11R9_
M02713:115:GW210124A:1:2112:19331:7462	WT_amplicon	100	102	0	0	1	102	1	102	4.67e-53	189	G11R9_R1_	G11R9_
M02713:115:GW210124A:1:2112:19308:7492	WT_amplicon	100	102	0	0	1	102	1	102	4.67e-53	189	G11R9_R1_	G11R9_
M02713:115:GW210124A:1:2112:13111:7503	WT_amplicon	100	102	0	0	1	102	1	102	4.67e-53	189	G11R9_R1_	G11R9_
M02713:115:GW210124A:1:2112:8694:7526	WT_amplicon	100	102	0	0	129	230	102	1	4.67e-53	189	G11R9_R1_	G11R9_
M02713:115:GW210124A:1:2112:11606:7687	WT_amplicon	100	102	0	0	129	230	102	1	4.67e-53	189	G11R9_R1_	G11R9_
M02713:115:GW210124A:1:2112:5290:7720	DEL_amplicon	99.259	135	1	0	1	135	1	135	9.43e-70	244	G11R9_R1_	G11R9_
M02713:115:GW210124A:1:2112:7736:7829	WT_amplicon	100	102	0	0	126	227	102	1	4.61e-53	189	G11R9_R1_	G11R9_
M02713:115:GW210124A:1:2112:8628:7859	WT_amplicon	100	102	0	0	1	102	1	102	4.16e-53	189	G11R9_R1_	G11R9_
M02713:115:GW210124A:1:2112:18487:7869	WT_amplicon	100	102	0	0	1	102	1	102	4.65e-53	189	G11R9_R1_	G11R9_
M02713:115:GW210124A:1:2112:13996:7872	WT_amplicon	100	101	0	0	128	228	102	2	1.66e-52	187	G11R9_R1_	G11R9_
M02713:115:GW210124A:1:2112:12123:7956	WT_amplicon	99.02	102	1	0	1	102	1	102	2.17e-51	183	G11R9_R1_	G11R9_
M02713:115:GW210124A:1:2112:17594:8018	WT_amplicon	99.02	102	1	0	129	230	102	1	2.17e-51	183	G11R9_R1_	G11R9_
M02713:115:GW210124A:1:2112:19198:8074	WT_amplicon	100	102	0	0	1	102	1	102	4.65e-53	189	G11R9_R1_	G11R9_
M02713:115:GW210124A:1:2112:19882:8149	WT_amplicon	100	102	0	0	1	102	1	102	4.65e-53	189	G11R9_R1_	G11R9_
M02713:115:GW210124A:1:2112:6641:8166	WT_amplicon	100	102	0	0	1	102	1	102	4.65e-53	189	G11R9_R1_	G11R9_
M02713:115:GW210124A:1:2112:14953:8178	WT_amplicon	100	102	0	0	1	102	1	102	4.67e-53	189	G11R9_R1_	G11R9_
M02713:115:GW210124A:1:2112:11362:8181	WT_amplicon	100	102	0	0	129	230	102	1	4.67e-53	189	G11R9_R1_	G11R9_
M02713:115:GW210124A:1:2112:9788:8188	WT_amplicon	100	102	0	0	128	229	102	1	4.65e-53	189	G11R9_R1_	G11R9_
M02713:115:GW210124A:1:2112:21506:8210	WT_amplicon	100	102	0	0	129	230	102	1	4.67e-53	189	G11R9_R1_	G11R9_
M02713:115:GW210124A:1:2112:5368:8217	WT_amplicon	100	102	0	0	1	102	1	102	4.65e-53	189	G11R9_R1_	G11R9_
M02713:115:GW210124A:1:2112:21955:8273	WT_amplicon	100	102	0	0	129	230	102	1	4.67e-53	189	G11R9_R1_	G11R9_
M02713:115:GW210124A:1:2112:20956:8338	WT_amplicon	100	102	0	0	129	230	102	1	4.67e-53	189	G11R9_R1_	G11R9_
M02713:115:GW210124A:1:2112:19212:8400	WT_amplicon	100	102	0	0	1	102	1	102	4.67e-53	189	G11R9_R1_	G11R9_
M02713:115:GW210124A:1:2112:25994:8403	WT_amplicon	100	102	0	0	128	229	102	1	4.65e-53	189	G11R9_R1_	G11R9_
M02713:115:GW210124A:1:2112:12820:8434	WT_amplicon	100	102	0	0	127	228	102	1	4.63e-53	189	G11R9_R1_	G11R9_
M02713:115:GW210124A:1:2112:16338:8435	WT_amplicon	100	102	0	0	129	230	102	1	4.67e-53	189	G11R9_R1_	G11R9_
M02713:115:GW210124A:1:2112:8851:8449	WT_amplicon	100	102	0	0	1	102	1	102	4.65e-53	189	G11R9_R1_	G11R9_
M02713:115:GW210124A:1:2112:5632:8477	WT_amplicon	100	102	0	0	128	229	102	1	4.65e-53	189	G11R9_R1_	G11R9_
M02713:115:GW210124A:1:2112:25021:8492	WT_amplicon	100	102	0	0	128	229	102	1	4.65e-53	189	G11R9_R1_	G11R9_
M02713:115:GW210124A:1:2112:22824:8494	WT_amplicon	100	102	0	0	128	229	102	1	4.65e-53	189	G11R9_R1_	G11R9_
M02713:115:GW210124A:1:2112:6007:8564	WT_amplicon	100	102	0	0	128	229	102	1	4.65e-53	189	G11R9_R1_	G11R9_
M02713:115:GW210124A:1:2112:8292:8600	WT_amplicon	97.059	102	3	0	1	102	1	102	4.7e-48	172	G11R9_R1_	G11R9_
M02713:115:GW210124A:1:2112:27368:8650	WT_amplicon	99.02	102	1	0	1	102	1	102	2.16e-51	183	G11R9_R1_	G11R9_
M02713:115:GW210124A:1:2112:5614:8675	WT_amplicon	99.02	102	1	0	1	102	1	102	2.16e-51	183	G11R9_R1_	G11R9_
M02713:115:GW210124A:1:2112:9755:8686	WT_amplicon	100	102	0	0	1	102	1	102	4.67e-53	189	G11R9_R1_	G11R9_
M02713:115:GW210124A:1:2112:8769:8700	WT_amplicon	99.02	102	1	0	1	102	1	102	2.16e-51	183	G11R9_R1_	G11R9_
M02713:115:GW210124A:1:2112:7783:8747	WT_amplicon	100	102	0	0	1	102	1	102	4.67e-53	189	G11R9_R1_	G11R9_
M02713:115:GW210124A:1:2112:11401:8769	WT_amplicon	100	102	0	0	1	102	1	102	4.65e-53	189	G11R9_R1_	G11R9_
M02713:115:GW210124A:1:2112:8217:8774	WT_amplicon	99.02	102	1	0	128	229	102	1	2.16e-51	183	G11R9_R1_	G11R9_
M02713:115:GW210124A:1:2112:10513:8794	WT_amplicon	100	102	0	0	129	230	102	1	4.67e-53	189	G11R9_R1_	G11R9_
M02713:115:GW210124A:1:2112:11514:8839	WT_amplicon	100	102	0	0	129	230	102	1	4.67e-53	189	G11R9_R1_	G11R9_
M02713:115:GW210124A:1:2112:26060:8957	WT_amplicon	100	102	0	0	129	230	102	1	4.67e-53	189	G11R9_R1_	G11R9_
M02713:115:GW210124A:1:2112:11080:9105	WT_amplicon	99.02	102	1	0	1	102	1	102	2.17e-51	183	G11R9_R1_	G11R9_
M02713:115:GW210124A:1:2112:8135:9122	WT_amplicon	100	102	0	0	128	229	102	1	4.65e-53	189	G11R9_R1_	G11R9_
M02713:115:GW210124A:1:2112:6066:9284	WT_amplicon	99.02	102	1	0	129	230	102	1	2.17e-51	183	G11R9_R1_	G11R9_
M02713:115:GW210124A:1:2112:26410:9314	WT_amplicon	100	102	0	0	1	102	1	102	4.67e-53	189	G11R9_R1_	G11R9_
M02713:115:GW210124A:1:2112:10705:9439	WT_amplicon	100	102	0	0	129	230	102	1	4.67e-53	189	G11R9_R1_	G11R9_
M02713:115:GW210124A:1:2112:15809:9456	WT_amplicon	99.02	102	1	0	1	102	1	102	2.16e-51	183	G11R9_R1_	G11R9_
M02713:115:GW210124A:1:2112:4363:9491	WT_amplicon	100	102	0	0	128	229	102	1	4.65e-53	189	G11R9_R1_	G11R9_
M02713:115:GW210124A:1:2112:27131:9496	WT_amplicon	99.02	102	1	0	1	102	1	102	2.16e-51	183	G11R9_R1_	G11R9_
M02713:115:GW210124A:1:2112:25233:9500	WT_amplicon	100	101	0	0	1	101	2	102	1.67e-52	187	G11R9_R1_	G11R9_
M02713:115:GW210124A:1:2112:21901:9537	WT_amplicon	100	102	0	0	129	230	102	1	4.67e-53	189	G11R9_R1_	G11R9_
M02713:115:GW210124A:1:2112:6073:9597	WT_amplicon	100	102	0	0	129	230	102	1	4.67e-53	189	G11R9_R1_	G11R9_
M02713:115:GW210124A:1:2112:26526:9603	WT_amplicon	100	101	0	0	1	101	2	102	1.67e-52	187	G11R9_R1_	G11R9_
M02713:115:GW210124A:1:2112:11386:9621	WT_amplicon	100	102	0	0	129	230	102	1	4.67e-53	189	G11R9_R1_	G11R9_
M02713:115:GW210124A:1:2112:11782:9653	WT_amplicon	100	102	0	0	1	102	1	102	4.65e-53	189	G11R9_R1_	G11R9_
M02713:115:GW210124A:1:2112:12474:9685	WT_amplicon	100	102	0	0	1	102	1	102	4.67e-53	189	G11R9_R1_	G11R9_
M02713:115:GW210124A:1:2112:7843:9702	WT_amplicon	100	102	0	0	1	102	1	102	4.65e-53	189	G11R9_R1_	G11R9_
M02713:115:GW210124A:1:2112:10197:9738	WT_amplicon	100	102	0	0	129	230	102	1	4.67e-53	189	G11R9_R1_	G11R9_
M02713:115:GW210124A:1:2112:27845:9763	WT_amplicon	100	102	0	0	129	230	102	1	4.67e-53	189	G11R9_R1_	G11R9_
M02713:115:GW210124A:1:2112:5725:9848	WT_amplicon	100	102	0	0	1	102	1	102	4.65e-53	189	G11R9_R1_	G11R9_
M02713:115:GW210124A:1:2112:18095:9849	WT_amplicon	100	102	0	0	129	230	102	1	4.67e-53	189	G11R9_R1_	G11R9_
M02713:115:GW210124A:1:2112:20891:9865	WT_amplicon	100	102	0	0	128	229	102	1	4.65e-53	189	G11R9_R1_	G11R9_
M02713:115:GW210124A:1:2112:8798:9905	WT_amplicon	100	102	0	0	129	230	102	1	4.67e-53	189	G11R9_R1_	G11R9_
M02713:115:GW210124A:1:2112:22107:9926	WT_amplicon	98.98	98	1	0	1	98	5	102	3.57e-49	176	G11R9_R1_	G11R9_
M02713:115:GW210124A:1:2112:14183:9995	WT_amplicon	100	102	0	0	1	102	1	102	4.67e-53	189	G11R9_R1_	G11R9_
M02713:115:GW210124A:1:2112:12022:10111	WT_amplicon	99.02	102	1	0	1	102	1	102	2.17e-51	183	G11R9_R1_	G11R9_
M02713:115:GW210124A:1:2112:28736:10175	WT_amplicon	100	102	0	0	128	229	102	1	4.65e-53	189	G11R9_R1_	G11R9_
M02713:115:GW210124A:1:2112:14665:10191	WT_amplicon	99.02	102	1	0	1	102	1	102	2.17e-51	183	G11R9_R1_	G11R9_
M02713:115:GW210124A:1:2112:12385:10209	WT_amplicon	100	102	0	0	1	102	1	102	4.65e-53	189	G11R9_R1_	G11R9_
M02713:115:GW210124A:1:2112:4598:10225	WT_amplicon	100	102	0	0	1	102	1	102	4.67e-53	189	G11R9_R1_	G11R9_
M02713:115:GW210124A:1:2112:27061:10353	WT_amplicon	100	102	0	0	1	102	1	102	4.65e-53	189	G11R9_R1_	G11R9_
M02713:115:GW210124A:1:2112:8082:10361	DEL_amplicon	100	135	0	0	29	163	135	1	1.47e-71	250	G11R9_R1_	G11R9_
M02713:115:GW210124A:1:2112:7386:10420	DEL_amplicon	98.519	135	2	0	78	212	135	1	4.2e-68	239	G11R9_R1_	G11R9_
M02713:115:GW210124A:1:2112:8616:10436	WT_amplicon	99.02	102	1	0	129	230	102	1	2.17e-51	183	G11R9_R1_	G11R9_
M02713:115:GW210124A:1:2112:14826:10447	WT_amplicon	100	102	0	0	129	230	102	1	4.67e-53	189	G11R9_R1_	G11R9_
M02713:115:GW210124A:1:2112:15183:10464	WT_amplicon	100	102	0	0	128	229	102	1	4.65e-53	189	G11R9_R1_	G11R9_
M02713:115:GW210124A:1:2112:18208:10583	WT_amplicon	100	102	0	0	129	230	102	1	4.67e-53	189	G11R9_R1_	G11R9_
M02713:115:GW210124A:1:2112:16308:10617	WT_amplicon	100	102	0	0	1	102	1	102	4.67e-53	189	G11R9_R1_	G11R9_
M02713:115:GW210124A:1:2112:9815:10620	WT_amplicon	100	102	0	0	128	229	102	1	4.65e-53	189	G11R9_R1_	G11R9_
M02713:115:GW210124A:1:2112:19722:10682	WT_amplicon	100	102	0	0	1	102	1	102	4.65e-53	189	G11R9_R1_	G11R9_
M02713:115:GW210124A:1:2112:10681:10694	WT_amplicon	100	102	0	0	1	102	1	102	4.65e-53	189	G11R9_R1_	G11R9_
M02713:115:GW210124A:1:2112:20159:10711	WT_amplicon	100	102	0	0	1	102	1	102	4.65e-53	189	G11R9_R1_	G11R9_
M02713:115:GW210124A:1:2112:27148:10741	WT_amplicon	100	102	0	0	1	102	1	102	4.67e-53	189	G11R9_R1_	G11R9_
M02713:115:GW210124A:1:2112:12834:10756	WT_amplicon	99.02	102	1	0	129	230	102	1	2.17e-51	183	G11R9_R1_	G11R9_
M02713:115:GW210124A:1:2112:2860:10865	WT_amplicon	99.02	102	1	0	129	230	102	1	2.17e-51	183	G11R9_R1_	G11R9_
M02713:115:GW210124A:1:2112:8067:10872	WT_amplicon	99.02	102	1	0	1	102	1	102	2.16e-51	183	G11R9_R1_	G11R9_
M02713:115:GW210124A:1:2112:28848:10918	WT_amplicon	100	102	0	0	1	102	1	102	4.67e-53	189	G11R9_R1_	G11R9_
M02713:115:GW210124A:1:2112:23267:10918	WT_amplicon	100	102	0	0	1	102	1	102	4.65e-53	189	G11R9_R1_	G11R9_
M02713:115:GW210124A:1:2112:11666:10961	WT_amplicon	99.02	102	1	0	1	102	1	102	2.17e-51	183	G11R9_R1_	G11R9_
M02713:115:GW210124A:1:2112:23099:11064	WT_amplicon	100	102	0	0	128	229	102	1	4.65e-53	189	G11R9_R1_	G11R9_
M02713:115:GW210124A:1:2112:16967:11069	DEL_amplicon	100	135	0	0	1	135	1	135	1.94e-71	250	G11R9_R1_	G11R9_
M02713:115:GW210124A:1:2112:17979:11093	WT_amplicon	100	102	0	0	1	102	1	102	4.67e-53	189	G11R9_R1_	G11R9_
M02713:115:GW210124A:1:2112:12617:11169	WT_amplicon	100	102	0	0	1	102	1	102	4.67e-53	189	G11R9_R1_	G11R9_
M02713:115:GW210124A:1:2112:28029:11176	WT_amplicon	100	102	0	0	1	102	1	102	4.65e-53	189	G11R9_R1_	G11R9_
M02713:115:GW210124A:1:2112:17704:11238	WT_amplicon	100	102	0	0	1	102	1	102	4.67e-53	189	G11R9_R1_	G11R9_
M02713:115:GW210124A:1:2112:22121:11245	DEL_amplicon	100	135	0	0	1	135	1	135	1.28e-71	250	G11R9_R1_	G11R9_
M02713:115:GW210124A:1:2112:2593:11320	WT_amplicon	100	102	0	0	129	230	102	1	4.67e-53	189	G11R9_R1_	G11R9_
M02713:115:GW210124A:1:2112:21119:11356	DEL_amplicon	99.231	130	1	0	1	130	130	1	3.24e-67	235	G11R9_R1_	G11R9_
M02713:115:GW210124A:1:2112:22517:11383	WT_amplicon	100	102	0	0	129	230	102	1	4.67e-53	189	G11R9_R1_	G11R9_
M02713:115:GW210124A:1:2112:11704:11407	WT_amplicon	100	102	0	0	1	102	1	102	4.67e-53	189	G11R9_R1_	G11R9_
M02713:115:GW210124A:1:2112:23197:11424	WT_amplicon	100	102	0	0	128	229	102	1	4.65e-53	189	G11R9_R1_	G11R9_
M02713:115:GW210124A:1:2112:3030:11458	WT_amplicon	100	102	0	0	1	102	1	102	4.67e-53	189	G11R9_R1_	G11R9_
M02713:115:GW210124A:1:2112:6704:11505	WT_amplicon	99.02	102	1	0	129	230	102	1	2.17e-51	183	G11R9_R1_	G11R9_
M02713:115:GW210124A:1:2112:9036:11607	WT_amplicon	100	102	0	0	1	102	1	102	4.67e-53	189	G11R9_R1_	G11R9_
M02713:115:GW210124A:1:2112:11628:11716	WT_amplicon	100	102	0	0	129	230	102	1	4.67e-53	189	G11R9_R1_	G11R9_
M02713:115:GW210124A:1:2112:7007:11725	WT_amplicon	100	102	0	0	1	102	1	102	4.67e-53	189	G11R9_R1_	G11R9_
M02713:115:GW210124A:1:2112:19568:11782	WT_amplicon	100	102	0	0	129	230	102	1	4.67e-53	189	G11R9_R1_	G11R9_
M02713:115:GW210124A:1:2112:12888:11786	WT_amplicon	100	102	0	0	1	102	1	102	4.67e-53	189	G11R9_R1_	G11R9_
M02713:115:GW210124A:1:2112:11661:11802	WT_amplicon	100	102	0	0	1	102	1	102	4.67e-53	189	G11R9_R1_	G11R9_
M02713:115:GW210124A:1:2112:27168:11857	WT_amplicon	100	102	0	0	129	230	102	1	4.67e-53	189	G11R9_R1_	G11R9_
M02713:115:GW210124A:1:2112:6333:11882	WT_amplicon	100	102	0	0	1	102	1	102	4.65e-53	189	G11R9_R1_	G11R9_
M02713:115:GW210124A:1:2112:3753:12008	WT_amplicon	100	102	0	0	1	102	1	102	4.65e-53	189	G11R9_R1_	G11R9_
M02713:115:GW210124A:1:2112:17314:12016	WT_amplicon	99.02	102	1	0	1	102	1	102	2.17e-51	183	G11R9_R1_	G11R9_
M02713:115:GW210124A:1:2112:7983:12017	WT_amplicon	100	102	0	0	129	230	102	1	4.67e-53	189	G11R9_R1_	G11R9_
M02713:115:GW210124A:1:2112:15887:12056	WT_amplicon	100	102	0	0	129	230	102	1	4.67e-53	189	G11R9_R1_	G11R9_
M02713:115:GW210124A:1:2112:4174:12096	WT_amplicon	100	102	0	0	128	229	102	1	4.65e-53	189	G11R9_R1_	G11R9_
M02713:115:GW210124A:1:2112:17671:12110	WT_amplicon	100	102	0	0	1	102	1	102	4.67e-53	189	G11R9_R1_	G11R9_
M02713:115:GW210124A:1:2112:9467:12133	WT_amplicon	100	102	0	0	1	102	1	102	4.67e-53	189	G11R9_R1_	G11R9_
M02713:115:GW210124A:1:2112:4702:12147	WT_amplicon	100	102	0	0	1	102	1	102	4.67e-53	189	G11R9_R1_	G11R9_
M02713:115:GW210124A:1:2112:25884:12393	WT_amplicon	100	101	0	0	129	229	102	2	1.67e-52	187	G11R9_R1_	G11R9_
M02713:115:GW210124A:1:2112:16576:12461	WT_amplicon	99.01	101	1	0	129	229	102	2	7.78e-51	182	G11R9_R1_	G11R9_
M02713:115:GW210124A:1:2112:5440:12466	WT_amplicon	100	102	0	0	129	230	102	1	4.67e-53	189	G11R9_R1_	G11R9_
M02713:115:GW210124A:1:2112:2496:12479	WT_amplicon	100	102	0	0	129	230	102	1	4.67e-53	189	G11R9_R1_	G11R9_
M02713:115:GW210124A:1:2112:24587:12499	WT_amplicon	100	102	0	0	129	230	102	1	4.67e-53	189	G11R9_R1_	G11R9_
M02713:115:GW210124A:1:2112:5404:12504	WT_amplicon	100	102	0	0	1	102	1	102	4.67e-53	189	G11R9_R1_	G11R9_
M02713:115:GW210124A:1:2112:20647:12534	WT_amplicon	100	102	0	0	129	230	102	1	4.67e-53	189	G11R9_R1_	G11R9_
M02713:115:GW210124A:1:2112:7157:12538	WT_amplicon	99.02	102	1	0	129	230	102	1	2.17e-51	183	G11R9_R1_	G11R9_
M02713:115:GW210124A:1:2112:10151:12553	WT_amplicon	100	101	0	0	129	229	102	2	1.67e-52	187	G11R9_R1_	G11R9_
M02713:115:GW210124A:1:2112:24092:12589	WT_amplicon	100	102	0	0	128	229	102	1	4.65e-53	189	G11R9_R1_	G11R9_
M02713:115:GW210124A:1:2112:22729:12621	WT_amplicon	99.02	102	1	0	129	230	102	1	2.17e-51	183	G11R9_R1_	G11R9_
M02713:115:GW210124A:1:2112:5278:12621	WT_amplicon	100	102	0	0	1	102	1	102	4.67e-53	189	G11R9_R1_	G11R9_
M02713:115:GW210124A:1:2112:17879:12696	WT_amplicon	99.01	101	1	0	129	229	102	2	7.78e-51	182	G11R9_R1_	G11R9_
M02713:115:GW210124A:1:2112:21348:12780	WT_amplicon	100	102	0	0	1	102	1	102	4.67e-53	189	G11R9_R1_	G11R9_
M02713:115:GW210124A:1:2112:12384:12797	WT_amplicon	100	101	0	0	129	229	102	2	1.67e-52	187	G11R9_R1_	G11R9_
M02713:115:GW210124A:1:2112:22572:12820	WT_amplicon	100	102	0	0	1	102	1	102	4.67e-53	189	G11R9_R1_	G11R9_
M02713:115:GW210124A:1:2112:18764:12824	WT_amplicon	100	102	0	0	128	229	102	1	4.65e-53	189	G11R9_R1_	G11R9_
M02713:115:GW210124A:1:2112:12512:12864	WT_amplicon	100	102	0	0	128	229	102	1	4.65e-53	189	G11R9_R1_	G11R9_
M02713:115:GW210124A:1:2112:10203:12874	WT_amplicon	100	102	0	0	128	229	102	1	4.65e-53	189	G11R9_R1_	G11R9_
M02713:115:GW210124A:1:2112:6847:12875	WT_amplicon	100	102	0	0	129	230	102	1	4.67e-53	189	G11R9_R1_	G11R9_
M02713:115:GW210124A:1:2112:18701:12897	WT_amplicon	100	102	0	0	129	230	102	1	4.67e-53	189	G11R9_R1_	G11R9_
M02713:115:GW210124A:1:2112:3327:12916	WT_amplicon	100	102	0	0	128	229	102	1	4.65e-53	189	G11R9_R1_	G11R9_
M02713:115:GW210124A:1:2112:10263:12920	WT_amplicon	100	98	0	0	1	98	5	102	7.67e-51	182	G11R9_R1_	G11R9_
M02713:115:GW210124A:1:2112:28733:12922	WT_amplicon	100	102	0	0	1	102	1	102	4.67e-53	189	G11R9_R1_	G11R9_
M02713:115:GW210124A:1:2112:23988:12959	WT_amplicon	99.02	102	1	0	129	230	102	1	2.17e-51	183	G11R9_R1_	G11R9_
M02713:115:GW210124A:1:2112:12238:12964	WT_amplicon	100	102	0	0	129	230	102	1	4.67e-53	189	G11R9_R1_	G11R9_
M02713:115:GW210124A:1:2112:14970:12981	WT_amplicon	100	102	0	0	1	102	1	102	4.67e-53	189	G11R9_R1_	G11R9_
M02713:115:GW210124A:1:2112:9308:12994	WT_amplicon	100	102	0	0	128	229	102	1	4.65e-53	189	G11R9_R1_	G11R9_
M02713:115:GW210124A:1:2112:14413:13050	WT_amplicon	100	101	0	0	128	228	102	2	1.66e-52	187	G11R9_R1_	G11R9_
M02713:115:GW210124A:1:2112:14145:13055	WT_amplicon	100	102	0	0	1	102	1	102	4.67e-53	189	G11R9_R1_	G11R9_
M02713:115:GW210124A:1:2112:11240:13066	WT_amplicon	100	102	0	0	128	229	102	1	4.65e-53	189	G11R9_R1_	G11R9_
M02713:115:GW210124A:1:2112:21335:13124	WT_amplicon	100	102	0	0	129	230	102	1	4.67e-53	189	G11R9_R1_	G11R9_
M02713:115:GW210124A:1:2112:27191:13147	WT_amplicon	100	102	0	0	129	230	102	1	4.67e-53	189	G11R9_R1_	G11R9_
M02713:115:GW210124A:1:2112:3193:13233	WT_amplicon	99.02	102	1	0	1	102	1	102	2.16e-51	183	G11R9_R1_	G11R9_
M02713:115:GW210124A:1:2112:7456:13266	WT_amplicon	100	102	0	0	129	230	102	1	4.67e-53	189	G11R9_R1_	G11R9_
M02713:115:GW210124A:1:2112:19750:13268	WT_amplicon	99.02	102	1	0	129	230	102	1	2.17e-51	183	G11R9_R1_	G11R9_
M02713:115:GW210124A:1:2112:28091:13283	WT_amplicon	100	102	0	0	129	230	102	1	4.67e-53	189	G11R9_R1_	G11R9_
M02713:115:GW210124A:1:2112:11601:13316	WT_amplicon	100	102	0	0	129	230	102	1	4.67e-53	189	G11R9_R1_	G11R9_
M02713:115:GW210124A:1:2112:27846:13407	WT_amplicon	100	45	0	0	153	197	45	1	1.93e-21	84.2	G11R9_R1_	G11R9_
M02713:115:GW210124A:1:2112:10237:13407	WT_amplicon	100	102	0	0	1	102	1	102	4.67e-53	189	G11R9_R1_	G11R9_
M02713:115:GW210124A:1:2112:3447:13414	WT_amplicon	100	99	0	0	1	99	4	102	2.14e-51	183	G11R9_R1_	G11R9_
M02713:115:GW210124A:1:2112:10443:13514	WT_amplicon	100	102	0	0	129	230	102	1	4.67e-53	189	G11R9_R1_	G11R9_
M02713:115:GW210124A:1:2112:14705:13524	WT_amplicon	100	102	0	0	129	230	102	1	4.67e-53	189	G11R9_R1_	G11R9_
M02713:115:GW210124A:1:2112:6464:13576	WT_amplicon	100	102	0	0	128	229	102	1	4.65e-53	189	G11R9_R1_	G11R9_
M02713:115:GW210124A:1:2112:14031:13583	WT_amplicon	100	102	0	0	128	229	102	1	4.65e-53	189	G11R9_R1_	G11R9_
M02713:115:GW210124A:1:2112:27529:13593	WT_amplicon	100	102	0	0	1	102	1	102	4.67e-53	189	G11R9_R1_	G11R9_
M02713:115:GW210124A:1:2112:5428:13678	WT_amplicon	100	102	0	0	1	102	1	102	4.65e-53	189	G11R9_R1_	G11R9_
M02713:115:GW210124A:1:2112:15466:13693	WT_amplicon	100	101	0	0	129	229	102	2	1.67e-52	187	G11R9_R1_	G11R9_
M02713:115:GW210124A:1:2112:3875:13709	WT_amplicon	100	102	0	0	1	102	1	102	4.67e-53	189	G11R9_R1_	G11R9_
M02713:115:GW210124A:1:2112:18375:13870	WT_amplicon	99.02	102	1	0	129	230	102	1	2.17e-51	183	G11R9_R1_	G11R9_
M02713:115:GW210124A:1:2112:20542:13882	WT_amplicon	99.02	102	1	0	129	230	102	1	2.17e-51	183	G11R9_R1_	G11R9_
M02713:115:GW210124A:1:2112:15079:13951	WT_amplicon	100	101	0	0	129	229	102	2	1.67e-52	187	G11R9_R1_	G11R9_
M02713:115:GW210124A:1:2112:7137:13963	WT_amplicon	100	102	0	0	1	102	1	102	4.65e-53	189	G11R9_R1_	G11R9_
M02713:115:GW210124A:1:2112:24367:13970	WT_amplicon	100	102	0	0	128	229	102	1	4.65e-53	189	G11R9_R1_	G11R9_
M02713:115:GW210124A:1:2112:21849:14024	WT_amplicon	100	102	0	0	129	230	102	1	4.67e-53	189	G11R9_R1_	G11R9_
M02713:115:GW210124A:1:2112:16538:14040	WT_amplicon	100	102	0	0	1	102	1	102	4.67e-53	189	G11R9_R1_	G11R9_
M02713:115:GW210124A:1:2112:21465:14057	WT_amplicon	99.02	102	1	0	128	229	102	1	2.16e-51	183	G11R9_R1_	G11R9_
M02713:115:GW210124A:1:2112:15198:14114	WT_amplicon	99.02	102	1	0	1	102	1	102	2.17e-51	183	G11R9_R1_	G11R9_
M02713:115:GW210124A:1:2112:23030:14127	WT_amplicon	99.02	102	1	0	128	229	102	1	2.16e-51	183	G11R9_R1_	G11R9_
M02713:115:GW210124A:1:2112:9138:14189	WT_amplicon	100	102	0	0	129	230	102	1	4.67e-53	189	G11R9_R1_	G11R9_
M02713:115:GW210124A:1:2112:13207:14198	WT_amplicon	100	102	0	0	129	230	102	1	4.67e-53	189	G11R9_R1_	G11R9_
M02713:115:GW210124A:1:2112:11818:14210	WT_amplicon	100	101	0	0	126	226	102	2	1.65e-52	187	G11R9_R1_	G11R9_
M02713:115:GW210124A:1:2112:14843:14223	WT_amplicon	100	102	0	0	129	230	102	1	4.67e-53	189	G11R9_R1_	G11R9_
M02713:115:GW210124A:1:2112:14559:14234	WT_amplicon	100	102	0	0	1	102	1	102	4.65e-53	189	G11R9_R1_	G11R9_
M02713:115:GW210124A:1:2112:25193:14264	WT_amplicon	100	102	0	0	129	230	102	1	4.67e-53	189	G11R9_R1_	G11R9_
M02713:115:GW210124A:1:2112:15918:14270	WT_amplicon	100	102	0	0	1	102	1	102	4.67e-53	189	G11R9_R1_	G11R9_
M02713:115:GW210124A:1:2112:5074:14295	WT_amplicon	100	102	0	0	128	229	102	1	4.65e-53	189	G11R9_R1_	G11R9_
M02713:115:GW210124A:1:2112:6411:14316	WT_amplicon	97.059	102	3	0	128	229	102	1	4.68e-48	172	G11R9_R1_	G11R9_
M02713:115:GW210124A:1:2112:8992:14324	WT_amplicon	100	102	0	0	129	230	102	1	4.67e-53	189	G11R9_R1_	G11R9_
M02713:115:GW210124A:1:2112:22057:14410	WT_amplicon	100	102	0	0	1	102	1	102	4.67e-53	189	G11R9_R1_	G11R9_
M02713:115:GW210124A:1:2112:17852:14474	WT_amplicon	100	102	0	0	1	102	1	102	4.67e-53	189	G11R9_R1_	G11R9_
M02713:115:GW210124A:1:2112:4828:14497	DEL_amplicon	100	135	0	0	59	193	135	1	1.76e-71	250	G11R9_R1_	G11R9_
M02713:115:GW210124A:1:2112:9876:14503	WT_amplicon	100	102	0	0	1	102	1	102	4.67e-53	189	G11R9_R1_	G11R9_
M02713:115:GW210124A:1:2112:3712:14510	WT_amplicon	100	102	0	0	1	102	1	102	4.67e-53	189	G11R9_R1_	G11R9_
M02713:115:GW210124A:1:2112:15913:14555	WT_amplicon	100	102	0	0	129	230	102	1	4.67e-53	189	G11R9_R1_	G11R9_
M02713:115:GW210124A:1:2112:7436:14569	WT_amplicon	99.02	102	1	0	1	102	1	102	2.17e-51	183	G11R9_R1_	G11R9_
M02713:115:GW210124A:1:2112:20265:14575	WT_amplicon	100	102	0	0	129	230	102	1	4.67e-53	189	G11R9_R1_	G11R9_
M02713:115:GW210124A:1:2112:23192:14632	WT_amplicon	99.02	102	1	0	1	102	1	102	2.17e-51	183	G11R9_R1_	G11R9_
M02713:115:GW210124A:1:2112:22101:14713	WT_amplicon	99.02	102	1	0	1	102	1	102	2.17e-51	183	G11R9_R1_	G11R9_
M02713:115:GW210124A:1:2112:19135:14732	WT_amplicon	100	102	0	0	1	102	1	102	4.67e-53	189	G11R9_R1_	G11R9_
M02713:115:GW210124A:1:2112:11579:14733	WT_amplicon	100	102	0	0	1	102	1	102	4.67e-53	189	G11R9_R1_	G11R9_
M02713:115:GW210124A:1:2112:8320:14757	WT_amplicon	100	102	0	0	1	102	1	102	4.65e-53	189	G11R9_R1_	G11R9_
M02713:115:GW210124A:1:2112:15338:14759	WT_amplicon	100	101	0	0	1	101	2	102	1.66e-52	187	G11R9_R1_	G11R9_
M02713:115:GW210124A:1:2112:28242:14780	WT_amplicon	100	102	0	0	1	102	1	102	4.61e-53	189	G11R9_R1_	G11R9_
M02713:115:GW210124A:1:2112:5102:14801	WT_amplicon	100	102	0	0	1	102	1	102	4.67e-53	189	G11R9_R1_	G11R9_
M02713:115:GW210124A:1:2112:13973:14813	WT_amplicon	100	102	0	0	129	230	102	1	4.67e-53	189	G11R9_R1_	G11R9_
M02713:115:GW210124A:1:2112:14707:14876	WT_amplicon	100	102	0	0	128	229	102	1	4.65e-53	189	G11R9_R1_	G11R9_
M02713:115:GW210124A:1:2112:11092:14890	WT_amplicon	100	102	0	0	1	102	1	102	4.67e-53	189	G11R9_R1_	G11R9_
M02713:115:GW210124A:1:2112:23497:14896	WT_amplicon	100	102	0	0	1	102	1	102	4.67e-53	189	G11R9_R1_	G11R9_
M02713:115:GW210124A:1:2112:9760:14970	WT_amplicon	99.02	102	1	0	1	102	1	102	2.17e-51	183	G11R9_R1_	G11R9_
M02713:115:GW210124A:1:2112:18857:15014	WT_amplicon	100	102	0	0	129	230	102	1	4.67e-53	189	G11R9_R1_	G11R9_
M02713:115:GW210124A:1:2112:16457:15017	WT_amplicon	100	102	0	0	1	102	1	102	4.65e-53	189	G11R9_R1_	G11R9_
M02713:115:GW210124A:1:2112:6219:15064	WT_amplicon	100	102	0	0	129	230	102	1	4.67e-53	189	G11R9_R1_	G11R9_
M02713:115:GW210124A:1:2112:29021:15107	WT_amplicon	100	102	0	0	129	230	102	1	4.67e-53	189	G11R9_R1_	G11R9_
M02713:115:GW210124A:1:2112:15063:15111	DEL_amplicon	100	127	0	0	1	127	1	127	3.16e-67	235	G11R9_R1_	G11R9_
M02713:115:GW210124A:1:2112:21467:15113	WT_amplicon	100	102	0	0	1	102	1	102	4.65e-53	189	G11R9_R1_	G11R9_
M02713:115:GW210124A:1:2112:21562:15133	WT_amplicon	100	102	0	0	1	102	1	102	4.67e-53	189	G11R9_R1_	G11R9_
M02713:115:GW210124A:1:2112:20114:15138	WT_amplicon	100	102	0	0	1	102	1	102	4.65e-53	189	G11R9_R1_	G11R9_
M02713:115:GW210124A:1:2112:27986:15156	WT_amplicon	100	102	0	0	1	102	1	102	3.08e-53	189	G11R9_R1_	G11R9_
M02713:115:GW210124A:1:2112:11891:15163	WT_amplicon	100	102	0	0	129	230	102	1	4.67e-53	189	G11R9_R1_	G11R9_
M02713:115:GW210124A:1:2112:17945:15170	WT_amplicon	99.02	102	1	0	129	230	102	1	2.17e-51	183	G11R9_R1_	G11R9_
M02713:115:GW210124A:1:2112:21724:15178	WT_amplicon	100	101	0	0	1	101	2	102	1.66e-52	187	G11R9_R1_	G11R9_
M02713:115:GW210124A:1:2112:26896:15188	WT_amplicon	100	102	0	0	1	102	1	102	4.67e-53	189	G11R9_R1_	G11R9_
M02713:115:GW210124A:1:2112:24955:15200	DEL_amplicon	99.259	135	1	0	1	135	1	135	9.03e-70	244	G11R9_R1_	G11R9_
M02713:115:GW210124A:1:2112:20462:15247	WT_amplicon	100	102	0	0	129	230	102	1	4.67e-53	189	G11R9_R1_	G11R9_
M02713:115:GW210124A:1:2112:24494:15292	WT_amplicon	99.02	102	1	0	129	230	102	1	2.17e-51	183	G11R9_R1_	G11R9_
M02713:115:GW210124A:1:2112:16276:15330	WT_amplicon	100	102	0	0	1	102	1	102	4.65e-53	189	G11R9_R1_	G11R9_
M02713:115:GW210124A:1:2112:17318:15357	WT_amplicon	100	102	0	0	1	102	1	102	4.65e-53	189	G11R9_R1_	G11R9_
M02713:115:GW210124A:1:2112:5924:15424	WT_amplicon	100	102	0	0	1	102	1	102	4.67e-53	189	G11R9_R1_	G11R9_
M02713:115:GW210124A:1:2112:9380:15444	WT_amplicon	100	102	0	0	1	102	1	102	4.65e-53	189	G11R9_R1_	G11R9_
M02713:115:GW210124A:1:2112:12215:15451	WT_amplicon	100	102	0	0	129	230	102	1	4.67e-53	189	G11R9_R1_	G11R9_
M02713:115:GW210124A:1:2112:11986:15548	WT_amplicon	100	102	0	0	1	102	1	102	4.67e-53	189	G11R9_R1_	G11R9_
M02713:115:GW210124A:1:2112:25859:15558	WT_amplicon	100	102	0	0	129	230	102	1	4.67e-53	189	G11R9_R1_	G11R9_
M02713:115:GW210124A:1:2112:15374:15573	WT_amplicon	100	102	0	0	1	102	1	102	4.67e-53	189	G11R9_R1_	G11R9_
M02713:115:GW210124A:1:2112:11581:15642	WT_amplicon	100	102	0	0	1	102	1	102	4.67e-53	189	G11R9_R1_	G11R9_
M02713:115:GW210124A:1:2112:17404:15665	WT_amplicon	100	102	0	0	1	102	1	102	4.67e-53	189	G11R9_R1_	G11R9_
M02713:115:GW210124A:1:2112:16820:15666	WT_amplicon	100	102	0	0	128	229	102	1	4.65e-53	189	G11R9_R1_	G11R9_
M02713:115:GW210124A:1:2112:23353:15670	WT_amplicon	99.02	102	1	0	1	102	1	102	2.17e-51	183	G11R9_R1_	G11R9_
M02713:115:GW210124A:1:2112:9132:15690	WT_amplicon	100	102	0	0	1	102	1	102	4.65e-53	189	G11R9_R1_	G11R9_
M02713:115:GW210124A:1:2112:20939:15693	WT_amplicon	99.02	102	0	1	129	229	102	1	7.78e-51	182	G11R9_R1_	G11R9_
M02713:115:GW210124A:1:2112:6232:15719	WT_amplicon	99.02	102	1	0	128	229	102	1	2.16e-51	183	G11R9_R1_	G11R9_
M02713:115:GW210124A:1:2112:11100:15764	WT_amplicon	100	102	0	0	128	229	102	1	4.65e-53	189	G11R9_R1_	G11R9_
M02713:115:GW210124A:1:2112:28807:15767	WT_amplicon	100	102	0	0	129	230	102	1	4.67e-53	189	G11R9_R1_	G11R9_
M02713:115:GW210124A:1:2112:5153:15806	WT_amplicon	99.02	102	1	0	128	229	102	1	2.16e-51	183	G11R9_R1_	G11R9_
M02713:115:GW210124A:1:2112:18467:15863	WT_amplicon	100	102	0	0	129	230	102	1	4.67e-53	189	G11R9_R1_	G11R9_
M02713:115:GW210124A:1:2112:5666:15899	WT_amplicon	100	102	0	0	1	102	1	102	4.65e-53	189	G11R9_R1_	G11R9_
M02713:115:GW210124A:1:2112:12706:15935	WT_amplicon	100	102	0	0	1	102	1	102	4.67e-53	189	G11R9_R1_	G11R9_
M02713:115:GW210124A:1:2112:16840:15969	WT_amplicon	100	102	0	0	1	102	1	102	4.65e-53	189	G11R9_R1_	G11R9_
M02713:115:GW210124A:1:2112:7571:16016	WT_amplicon	100	101	0	0	1	101	2	102	1.66e-52	187	G11R9_R1_	G11R9_
M02713:115:GW210124A:1:2112:26129:16025	WT_amplicon	100	102	0	0	128	229	102	1	4.65e-53	189	G11R9_R1_	G11R9_
M02713:115:GW210124A:1:2112:17099:16039	WT_amplicon	100	102	0	0	1	102	1	102	4.65e-53	189	G11R9_R1_	G11R9_
M02713:115:GW210124A:1:2112:18386:16045	WT_amplicon	100	102	0	0	129	230	102	1	4.67e-53	189	G11R9_R1_	G11R9_
M02713:115:GW210124A:1:2112:23258:16074	WT_amplicon	99.02	102	0	1	1	101	1	102	7.78e-51	182	G11R9_R1_	G11R9_
M02713:115:GW210124A:1:2112:26228:16106	WT_amplicon	100	102	0	0	129	230	102	1	4.67e-53	189	G11R9_R1_	G11R9_
M02713:115:GW210124A:1:2112:23453:16106	WT_amplicon	100	102	0	0	129	230	102	1	4.67e-53	189	G11R9_R1_	G11R9_
M02713:115:GW210124A:1:2112:28104:16205	WT_amplicon	100	101	0	0	129	229	102	2	1.67e-52	187	G11R9_R1_	G11R9_
M02713:115:GW210124A:1:2112:15208:16215	WT_amplicon	99.02	102	1	0	1	102	1	102	2.17e-51	183	G11R9_R1_	G11R9_
M02713:115:GW210124A:1:2112:15853:16244	WT_amplicon	100	102	0	0	1	102	1	102	4.67e-53	189	G11R9_R1_	G11R9_
M02713:115:GW210124A:1:2112:21715:16253	WT_amplicon	100	102	0	0	129	230	102	1	4.67e-53	189	G11R9_R1_	G11R9_
M02713:115:GW210124A:1:2112:16013:16424	WT_amplicon	100	102	0	0	129	230	102	1	4.67e-53	189	G11R9_R1_	G11R9_
M02713:115:GW210124A:1:2112:20902:16453	WT_amplicon	100	102	0	0	129	230	102	1	4.67e-53	189	G11R9_R1_	G11R9_
M02713:115:GW210124A:1:2112:10426:16648	WT_amplicon	99.02	102	1	0	1	102	1	102	2.17e-51	183	G11R9_R1_	G11R9_
M02713:115:GW210124A:1:2112:26040:16695	WT_amplicon	100	102	0	0	1	102	1	102	4.67e-53	189	G11R9_R1_	G11R9_
M02713:115:GW210124A:1:2112:21682:16719	WT_amplicon	99.02	102	1	0	128	229	102	1	2.16e-51	183	G11R9_R1_	G11R9_
M02713:115:GW210124A:1:2112:25011:16907	WT_amplicon	100	102	0	0	128	229	102	1	4.65e-53	189	G11R9_R1_	G11R9_
M02713:115:GW210124A:1:2112:24536:16920	WT_amplicon	99.02	102	1	0	128	229	102	1	2.16e-51	183	G11R9_R1_	G11R9_
M02713:115:GW210124A:1:2112:12722:16924	WT_amplicon	100	102	0	0	129	230	102	1	4.67e-53	189	G11R9_R1_	G11R9_
M02713:115:GW210124A:1:2112:24244:16926	WT_amplicon	100	102	0	0	129	230	102	1	4.67e-53	189	G11R9_R1_	G11R9_
M02713:115:GW210124A:1:2112:21933:16948	WT_amplicon	100	102	0	0	129	230	102	1	4.67e-53	189	G11R9_R1_	G11R9_
M02713:115:GW210124A:1:2112:22563:16964	WT_amplicon	100	102	0	0	1	102	1	102	4.67e-53	189	G11R9_R1_	G11R9_
M02713:115:GW210124A:1:2112:20454:17097	WT_amplicon	100	102	0	0	1	102	1	102	4.65e-53	189	G11R9_R1_	G11R9_
M02713:115:GW210124A:1:2112:18922:17131	WT_amplicon	100	102	0	0	1	102	1	102	4.67e-53	189	G11R9_R1_	G11R9_
M02713:115:GW210124A:1:2112:14908:17165	WT_amplicon	100	102	0	0	1	102	1	102	4.67e-53	189	G11R9_R1_	G11R9_
M02713:115:GW210124A:1:2112:21333:17189	WT_amplicon	100	102	0	0	1	102	1	102	4.67e-53	189	G11R9_R1_	G11R9_
M02713:115:GW210124A:1:2112:21067:17226	WT_amplicon	100	102	0	0	128	229	102	1	4.65e-53	189	G11R9_R1_	G11R9_
M02713:115:GW210124A:1:2112:9258:17242	WT_amplicon	100	102	0	0	129	230	102	1	4.67e-53	189	G11R9_R1_	G11R9_
M02713:115:GW210124A:1:2112:21002:17316	WT_amplicon	100	102	0	0	128	229	102	1	4.65e-53	189	G11R9_R1_	G11R9_
M02713:115:GW210124A:1:2112:24578:17333	WT_amplicon	100	102	0	0	129	230	102	1	4.67e-53	189	G11R9_R1_	G11R9_
M02713:115:GW210124A:1:2112:6199:17347	WT_amplicon	100	102	0	0	128	229	102	1	4.65e-53	189	G11R9_R1_	G11R9_
M02713:115:GW210124A:1:2112:4641:17450	WT_amplicon	100	102	0	0	129	230	102	1	4.67e-53	189	G11R9_R1_	G11R9_
M02713:115:GW210124A:1:2112:18449:17458	DEL_amplicon	100	135	0	0	86	220	135	1	2.02e-71	250	G11R9_R1_	G11R9_
M02713:115:GW210124A:1:2112:12474:17496	WT_amplicon	100	102	0	0	1	102	1	102	4.65e-53	189	G11R9_R1_	G11R9_
M02713:115:GW210124A:1:2112:21608:17522	WT_amplicon	99.02	102	0	1	1	101	1	102	7.74e-51	182	G11R9_R1_	G11R9_
M02713:115:GW210124A:1:2112:7005:17534	WT_amplicon	100	102	0	0	1	102	1	102	4.65e-53	189	G11R9_R1_	G11R9_
M02713:115:GW210124A:1:2112:10417:17536	WT_amplicon	100	102	0	0	1	102	1	102	4.65e-53	189	G11R9_R1_	G11R9_
M02713:115:GW210124A:1:2112:4856:17557	WT_amplicon	100	102	0	0	128	229	102	1	4.65e-53	189	G11R9_R1_	G11R9_
M02713:115:GW210124A:1:2112:21680:17597	WT_amplicon	100	102	0	0	128	229	102	1	4.65e-53	189	G11R9_R1_	G11R9_
M02713:115:GW210124A:1:2112:7339:17643	WT_amplicon	99.02	102	1	0	129	230	102	1	2.17e-51	183	G11R9_R1_	G11R9_
M02713:115:GW210124A:1:2112:5428:17725	WT_amplicon	100	102	0	0	129	230	102	1	4.67e-53	189	G11R9_R1_	G11R9_
M02713:115:GW210124A:1:2112:19356:17747	WT_amplicon	100	102	0	0	1	102	1	102	4.67e-53	189	G11R9_R1_	G11R9_
M02713:115:GW210124A:1:2112:13573:17802	WT_amplicon	100	102	0	0	129	230	102	1	4.67e-53	189	G11R9_R1_	G11R9_
M02713:115:GW210124A:1:2112:26562:17814	WT_amplicon	100	102	0	0	1	102	1	102	4.67e-53	189	G11R9_R1_	G11R9_
M02713:115:GW210124A:1:2112:9719:17826	WT_amplicon	100	102	0	0	1	102	1	102	4.67e-53	189	G11R9_R1_	G11R9_
M02713:115:GW210124A:1:2112:16167:17866	DEL_amplicon	99.259	135	1	0	81	215	135	1	9.16e-70	244	G11R9_R1_	G11R9_
M02713:115:GW210124A:1:2112:22720:17888	WT_amplicon	100	102	0	0	1	102	1	102	4.67e-53	189	G11R9_R1_	G11R9_
M02713:115:GW210124A:1:2112:9544:17889	WT_amplicon	100	102	0	0	1	102	1	102	4.67e-53	189	G11R9_R1_	G11R9_
M02713:115:GW210124A:1:2112:4601:17935	WT_amplicon	100	101	0	0	1	101	2	102	1.67e-52	187	G11R9_R1_	G11R9_
M02713:115:GW210124A:1:2112:23523:17985	WT_amplicon	100	102	0	0	129	230	102	1	4.67e-53	189	G11R9_R1_	G11R9_
M02713:115:GW210124A:1:2112:17673:18035	WT_amplicon	100	102	0	0	128	229	102	1	4.65e-53	189	G11R9_R1_	G11R9_
M02713:115:GW210124A:1:2112:28727:18060	WT_amplicon	100	102	0	0	129	230	102	1	4.67e-53	189	G11R9_R1_	G11R9_
M02713:115:GW210124A:1:2112:26755:18068	WT_amplicon	100	102	0	0	1	102	1	102	4.67e-53	189	G11R9_R1_	G11R9_
M02713:115:GW210124A:1:2112:6578:18081	WT_amplicon	100	102	0	0	128	229	102	1	4.65e-53	189	G11R9_R1_	G11R9_
M02713:115:GW210124A:1:2112:13545:18085	WT_amplicon	100	102	0	0	129	230	102	1	4.67e-53	189	G11R9_R1_	G11R9_
M02713:115:GW210124A:1:2112:10394:18126	WT_amplicon	98.99	99	1	0	132	230	99	1	1.01e-49	178	G11R9_R1_	G11R9_
M02713:115:GW210124A:1:2112:15435:18180	WT_amplicon	100	102	0	0	129	230	102	1	4.67e-53	189	G11R9_R1_	G11R9_
M02713:115:GW210124A:1:2112:12963:18203	WT_amplicon	100	102	0	0	6	107	102	1	2.11e-53	189	G11R9_R1_	G11R9_
M02713:115:GW210124A:1:2112:14845:18221	WT_amplicon	99.02	102	1	0	1	102	1	102	2.16e-51	183	G11R9_R1_	G11R9_
M02713:115:GW210124A:1:2112:17773:18240	WT_amplicon	100	102	0	0	129	230	102	1	4.67e-53	189	G11R9_R1_	G11R9_
M02713:115:GW210124A:1:2112:6225:18259	WT_amplicon	100	102	0	0	129	230	102	1	4.67e-53	189	G11R9_R1_	G11R9_
M02713:115:GW210124A:1:2112:19525:18317	WT_amplicon	100	102	0	0	129	230	102	1	4.67e-53	189	G11R9_R1_	G11R9_
M02713:115:GW210124A:1:2112:8196:18327	WT_amplicon	100	102	0	0	1	102	1	102	4.67e-53	189	G11R9_R1_	G11R9_
M02713:115:GW210124A:1:2112:9665:18340	WT_amplicon	100	102	0	0	129	230	102	1	4.67e-53	189	G11R9_R1_	G11R9_
M02713:115:GW210124A:1:2112:2930:18384	WT_amplicon	100	102	0	0	1	102	1	102	4.65e-53	189	G11R9_R1_	G11R9_
M02713:115:GW210124A:1:2112:6001:18460	WT_amplicon	100	102	0	0	1	102	1	102	4.67e-53	189	G11R9_R1_	G11R9_
M02713:115:GW210124A:1:2112:26548:18485	WT_amplicon	100	102	0	0	128	229	102	1	4.65e-53	189	G11R9_R1_	G11R9_
M02713:115:GW210124A:1:2112:25670:18523	WT_amplicon	100	102	0	0	129	230	102	1	4.67e-53	189	G11R9_R1_	G11R9_
M02713:115:GW210124A:1:2112:27682:18584	WT_amplicon	99.02	102	1	0	1	102	1	102	2.17e-51	183	G11R9_R1_	G11R9_
M02713:115:GW210124A:1:2112:11620:18603	WT_amplicon	100	102	0	0	1	102	1	102	4.65e-53	189	G11R9_R1_	G11R9_
M02713:115:GW210124A:1:2112:6141:18633	WT_amplicon	99.02	102	1	0	1	102	1	102	2.16e-51	183	G11R9_R1_	G11R9_
M02713:115:GW210124A:1:2112:19070:18782	WT_amplicon	100	102	0	0	129	230	102	1	4.67e-53	189	G11R9_R1_	G11R9_
M02713:115:GW210124A:1:2112:3964:18797	WT_amplicon	100	102	0	0	1	102	1	102	4.67e-53	189	G11R9_R1_	G11R9_
M02713:115:GW210124A:1:2112:26762:18910	WT_amplicon	100	102	0	0	1	102	1	102	4.65e-53	189	G11R9_R1_	G11R9_
M02713:115:GW210124A:1:2112:19282:18925	WT_amplicon	99.02	102	1	0	128	229	102	1	2.16e-51	183	G11R9_R1_	G11R9_
M02713:115:GW210124A:1:2112:13577:18955	WT_amplicon	100	102	0	0	129	230	102	1	4.67e-53	189	G11R9_R1_	G11R9_
M02713:115:GW210124A:1:2112:26061:18969	WT_amplicon	99.02	102	1	0	1	102	1	102	2.16e-51	183	G11R9_R1_	G11R9_
M02713:115:GW210124A:1:2112:2821:19010	WT_amplicon	100	101	0	0	1	101	2	102	1.66e-52	187	G11R9_R1_	G11R9_
M02713:115:GW210124A:1:2112:5090:19042	WT_amplicon	100	102	0	0	128	229	102	1	4.65e-53	189	G11R9_R1_	G11R9_
M02713:115:GW210124A:1:2112:20098:19076	WT_amplicon	100	102	0	0	129	230	102	1	4.67e-53	189	G11R9_R1_	G11R9_
M02713:115:GW210124A:1:2112:20126:19079	WT_amplicon	99.02	102	1	0	1	102	1	102	2.17e-51	183	G11R9_R1_	G11R9_
M02713:115:GW210124A:1:2112:25972:19150	WT_amplicon	100	102	0	0	1	102	1	102	4.67e-53	189	G11R9_R1_	G11R9_
M02713:115:GW210124A:1:2112:24956:19232	WT_amplicon	100	102	0	0	1	102	1	102	4.67e-53	189	G11R9_R1_	G11R9_
M02713:115:GW210124A:1:2112:5279:19235	WT_amplicon	100	102	0	0	129	230	102	1	4.67e-53	189	G11R9_R1_	G11R9_
M02713:115:GW210124A:1:2112:28617:19269	WT_amplicon	100	102	0	0	1	102	1	102	4.67e-53	189	G11R9_R1_	G11R9_
M02713:115:GW210124A:1:2112:9826:19277	WT_amplicon	100	102	0	0	1	102	1	102	4.65e-53	189	G11R9_R1_	G11R9_
M02713:115:GW210124A:1:2112:22430:19456	WT_amplicon	100	102	0	0	129	230	102	1	4.67e-53	189	G11R9_R1_	G11R9_
M02713:115:GW210124A:1:2112:25318:19533	WT_amplicon	100	102	0	0	1	102	1	102	4.67e-53	189	G11R9_R1_	G11R9_
M02713:115:GW210124A:1:2112:19442:19620	WT_amplicon	99.02	102	1	0	128	229	102	1	2.16e-51	183	G11R9_R1_	G11R9_
M02713:115:GW210124A:1:2112:15102:19638	WT_amplicon	100	102	0	0	1	102	1	102	4.67e-53	189	G11R9_R1_	G11R9_
M02713:115:GW210124A:1:2112:16939:19639	WT_amplicon	99.02	102	1	0	128	229	102	1	2.16e-51	183	G11R9_R1_	G11R9_
M02713:115:GW210124A:1:2112:27509:19652	WT_amplicon	99.02	102	1	0	1	102	1	102	2.17e-51	183	G11R9_R1_	G11R9_
M02713:115:GW210124A:1:2112:21226:19675	DEL_amplicon	98.519	135	2	0	78	212	135	1	4.2e-68	239	G11R9_R1_	G11R9_
M02713:115:GW210124A:1:2112:9216:19680	WT_amplicon	100	102	0	0	129	230	102	1	4.67e-53	189	G11R9_R1_	G11R9_
M02713:115:GW210124A:1:2112:22417:19693	WT_amplicon	100	102	0	0	129	230	102	1	4.67e-53	189	G11R9_R1_	G11R9_
M02713:115:GW210124A:1:2112:13068:19786	WT_amplicon	100	102	0	0	129	230	102	1	4.67e-53	189	G11R9_R1_	G11R9_
M02713:115:GW210124A:1:2112:28078:19787	WT_amplicon	100	101	0	0	1	101	2	102	1.67e-52	187	G11R9_R1_	G11R9_
M02713:115:GW210124A:1:2112:11588:19809	WT_amplicon	99.02	102	1	0	1	102	1	102	2.17e-51	183	G11R9_R1_	G11R9_
M02713:115:GW210124A:1:2112:26056:19826	WT_amplicon	100	102	0	0	1	102	1	102	4.65e-53	189	G11R9_R1_	G11R9_
M02713:115:GW210124A:1:2112:9530:19833	WT_amplicon	100	102	0	0	129	230	102	1	4.67e-53	189	G11R9_R1_	G11R9_
M02713:115:GW210124A:1:2112:11554:19853	WT_amplicon	100	102	0	0	1	102	1	102	4.67e-53	189	G11R9_R1_	G11R9_
M02713:115:GW210124A:1:2112:7403:19893	WT_amplicon	100	102	0	0	1	102	1	102	4.67e-53	189	G11R9_R1_	G11R9_
M02713:115:GW210124A:1:2112:19370:19908	WT_amplicon	100	102	0	0	1	102	1	102	4.67e-53	189	G11R9_R1_	G11R9_
M02713:115:GW210124A:1:2112:3629:19931	WT_amplicon	100	102	0	0	129	230	102	1	4.67e-53	189	G11R9_R1_	G11R9_
M02713:115:GW210124A:1:2112:14468:19940	WT_amplicon	100	102	0	0	129	230	102	1	4.67e-53	189	G11R9_R1_	G11R9_
M02713:115:GW210124A:1:2112:16477:19957	WT_amplicon	100	102	0	0	1	102	1	102	4.65e-53	189	G11R9_R1_	G11R9_
M02713:115:GW210124A:1:2112:13566:20009	WT_amplicon	100	102	0	0	128	229	102	1	4.65e-53	189	G11R9_R1_	G11R9_
M02713:115:GW210124A:1:2112:3695:20020	WT_amplicon	100	102	0	0	1	102	1	102	4.65e-53	189	G11R9_R1_	G11R9_
M02713:115:GW210124A:1:2112:20613:20034	WT_amplicon	100	102	0	0	129	230	102	1	4.67e-53	189	G11R9_R1_	G11R9_
M02713:115:GW210124A:1:2112:18525:20035	WT_amplicon	100	102	0	0	129	230	102	1	4.67e-53	189	G11R9_R1_	G11R9_
M02713:115:GW210124A:1:2112:12980:20141	WT_amplicon	100	102	0	0	1	102	1	102	2.75e-53	189	G11R9_R1_	G11R9_
M02713:115:GW210124A:1:2112:25358:20177	WT_amplicon	100	102	0	0	1	102	1	102	4.67e-53	189	G11R9_R1_	G11R9_
M02713:115:GW210124A:1:2112:15582:20199	WT_amplicon	100	102	0	0	1	102	1	102	4.67e-53	189	G11R9_R1_	G11R9_
M02713:115:GW210124A:1:2112:3871:20232	WT_amplicon	100	102	0	0	129	230	102	1	4.67e-53	189	G11R9_R1_	G11R9_
M02713:115:GW210124A:1:2112:14939:20257	WT_amplicon	100	102	0	0	128	229	102	1	4.65e-53	189	G11R9_R1_	G11R9_
M02713:115:GW210124A:1:2112:25762:20281	WT_amplicon	100	102	0	0	129	230	102	1	4.67e-53	189	G11R9_R1_	G11R9_
M02713:115:GW210124A:1:2112:24447:20359	WT_amplicon	100	102	0	0	1	102	1	102	4.65e-53	189	G11R9_R1_	G11R9_
M02713:115:GW210124A:1:2112:6826:20397	WT_amplicon	100	102	0	0	129	230	102	1	4.67e-53	189	G11R9_R1_	G11R9_
M02713:115:GW210124A:1:2112:14949:20404	WT_amplicon	100	102	0	0	1	102	1	102	4.67e-53	189	G11R9_R1_	G11R9_
M02713:115:GW210124A:1:2112:12673:20459	WT_amplicon	100	102	0	0	1	102	1	102	4.67e-53	189	G11R9_R1_	G11R9_
M02713:115:GW210124A:1:2112:7777:20473	WT_amplicon	100	102	0	0	129	230	102	1	4.67e-53	189	G11R9_R1_	G11R9_
M02713:115:GW210124A:1:2112:26151:20491	WT_amplicon	100	102	0	0	129	230	102	1	4.67e-53	189	G11R9_R1_	G11R9_
M02713:115:GW210124A:1:2112:20213:20568	WT_amplicon	100	102	0	0	129	230	102	1	4.67e-53	189	G11R9_R1_	G11R9_
M02713:115:GW210124A:1:2112:27249:20578	WT_amplicon	100	102	0	0	61	162	102	1	3.23e-53	189	G11R9_R1_	G11R9_
M02713:115:GW210124A:1:2112:11445:20614	WT_amplicon	100	102	0	0	129	230	102	1	4.67e-53	189	G11R9_R1_	G11R9_
M02713:115:GW210124A:1:2112:15053:20666	WT_amplicon	100	101	0	0	129	229	102	2	1.67e-52	187	G11R9_R1_	G11R9_
M02713:115:GW210124A:1:2112:28532:20690	WT_amplicon	100	102	0	0	1	102	1	102	4.67e-53	189	G11R9_R1_	G11R9_
M02713:115:GW210124A:1:2112:7124:20721	WT_amplicon	100	102	0	0	1	102	1	102	4.67e-53	189	G11R9_R1_	G11R9_
M02713:115:GW210124A:1:2112:8820:20776	WT_amplicon	99.02	102	1	0	128	229	102	1	2.16e-51	183	G11R9_R1_	G11R9_
M02713:115:GW210124A:1:2112:7275:20850	WT_amplicon	100	102	0	0	1	102	1	102	4.65e-53	189	G11R9_R1_	G11R9_
M02713:115:GW210124A:1:2112:21160:20885	WT_amplicon	100	102	0	0	1	102	1	102	4.67e-53	189	G11R9_R1_	G11R9_
M02713:115:GW210124A:1:2112:20842:20920	WT_amplicon	100	102	0	0	129	230	102	1	4.67e-53	189	G11R9_R1_	G11R9_
M02713:115:GW210124A:1:2112:12804:20922	WT_amplicon	100	102	0	0	1	102	1	102	4.67e-53	189	G11R9_R1_	G11R9_
M02713:115:GW210124A:1:2112:17675:20951	WT_amplicon	100	102	0	0	1	102	1	102	4.67e-53	189	G11R9_R1_	G11R9_
M02713:115:GW210124A:1:2112:24893:21039	WT_amplicon	100	102	0	0	1	102	1	102	4.65e-53	189	G11R9_R1_	G11R9_
M02713:115:GW210124A:1:2112:5214:21042	WT_amplicon	100	101	0	0	129	229	102	2	1.67e-52	187	G11R9_R1_	G11R9_
M02713:115:GW210124A:1:2112:18364:21048	WT_amplicon	100	102	0	0	1	102	1	102	4.65e-53	189	G11R9_R1_	G11R9_
M02713:115:GW210124A:1:2112:10175:21107	WT_amplicon	100	101	0	0	1	101	2	102	1.67e-52	187	G11R9_R1_	G11R9_
M02713:115:GW210124A:1:2112:3060:21125	WT_amplicon	100	102	0	0	129	230	102	1	4.67e-53	189	G11R9_R1_	G11R9_
M02713:115:GW210124A:1:2112:8239:21132	WT_amplicon	100	102	0	0	129	230	102	1	4.67e-53	189	G11R9_R1_	G11R9_
M02713:115:GW210124A:1:2112:21047:21136	WT_amplicon	100	102	0	0	129	230	102	1	4.67e-53	189	G11R9_R1_	G11R9_
M02713:115:GW210124A:1:2112:17369:21139	WT_amplicon	100	102	0	0	129	230	102	1	4.67e-53	189	G11R9_R1_	G11R9_
M02713:115:GW210124A:1:2112:3625:21176	WT_amplicon	100	102	0	0	129	230	102	1	4.67e-53	189	G11R9_R1_	G11R9_
M02713:115:GW210124A:1:2112:22521:21275	WT_amplicon	100	102	0	0	129	230	102	1	4.67e-53	189	G11R9_R1_	G11R9_
M02713:115:GW210124A:1:2112:9330:21449	WT_amplicon	100	101	0	0	128	228	102	2	1.66e-52	187	G11R9_R1_	G11R9_
M02713:115:GW210124A:1:2112:11782:21451	WT_amplicon	100	102	0	0	1	102	1	102	4.67e-53	189	G11R9_R1_	G11R9_
M02713:115:GW210124A:1:2112:22295:21550	WT_amplicon	99.01	101	1	0	1	101	2	102	7.74e-51	182	G11R9_R1_	G11R9_
M02713:115:GW210124A:1:2112:5710:21552	WT_amplicon	100	102	0	0	129	230	102	1	4.67e-53	189	G11R9_R1_	G11R9_
M02713:115:GW210124A:1:2112:19909:21630	WT_amplicon	99.02	102	1	0	128	229	102	1	2.16e-51	183	G11R9_R1_	G11R9_
M02713:115:GW210124A:1:2112:9817:21637	WT_amplicon	100	102	0	0	1	102	1	102	4.67e-53	189	G11R9_R1_	G11R9_
M02713:115:GW210124A:1:2112:12689:21648	WT_amplicon	98.99	99	1	0	1	99	4	102	9.97e-50	178	G11R9_R1_	G11R9_
M02713:115:GW210124A:1:2112:22294:21845	WT_amplicon	100	102	0	0	129	230	102	1	4.67e-53	189	G11R9_R1_	G11R9_
M02713:115:GW210124A:1:2112:4528:21864	WT_amplicon	100	102	0	0	109	210	102	1	4.25e-53	189	G11R9_R1_	G11R9_
M02713:115:GW210124A:1:2112:15741:21878	WT_amplicon	100	102	0	0	1	102	1	102	4.65e-53	189	G11R9_R1_	G11R9_
M02713:115:GW210124A:1:2112:3376:21895	WT_amplicon	100	102	0	0	1	102	1	102	4.67e-53	189	G11R9_R1_	G11R9_
M02713:115:GW210124A:1:2112:17299:21954	WT_amplicon	100	102	0	0	1	102	1	102	4.67e-53	189	G11R9_R1_	G11R9_
M02713:115:GW210124A:1:2112:23154:21998	WT_amplicon	100	102	0	0	1	102	1	102	4.65e-53	189	G11R9_R1_	G11R9_
M02713:115:GW210124A:1:2112:21285:22040	WT_amplicon	100	102	0	0	129	230	102	1	4.67e-53	189	G11R9_R1_	G11R9_
M02713:115:GW210124A:1:2112:17054:22083	WT_amplicon	99.02	102	1	0	1	102	1	102	2.17e-51	183	G11R9_R1_	G11R9_
M02713:115:GW210124A:1:2112:15532:22139	WT_amplicon	100	102	0	0	128	229	102	1	4.65e-53	189	G11R9_R1_	G11R9_
M02713:115:GW210124A:1:2112:11618:22148	WT_amplicon	100	102	0	0	1	102	1	102	4.67e-53	189	G11R9_R1_	G11R9_
M02713:115:GW210124A:1:2112:15856:22174	WT_amplicon	100	102	0	0	129	230	102	1	4.67e-53	189	G11R9_R1_	G11R9_
M02713:115:GW210124A:1:2112:8576:22213	WT_amplicon	100	102	0	0	128	229	102	1	4.65e-53	189	G11R9_R1_	G11R9_
M02713:115:GW210124A:1:2112:21419:22259	WT_amplicon	100	102	0	0	129	230	102	1	4.67e-53	189	G11R9_R1_	G11R9_
M02713:115:GW210124A:1:2112:24947:22309	WT_amplicon	100	102	0	0	1	102	1	102	4.65e-53	189	G11R9_R1_	G11R9_
M02713:115:GW210124A:1:2112:24166:22347	WT_amplicon	100	102	0	0	129	230	102	1	4.67e-53	189	G11R9_R1_	G11R9_
M02713:115:GW210124A:1:2112:24377:22374	WT_amplicon	99.02	102	1	0	1	102	1	102	2.16e-51	183	G11R9_R1_	G11R9_
M02713:115:GW210124A:1:2112:22986:22379	WT_amplicon	100	102	0	0	1	102	1	102	4.67e-53	189	G11R9_R1_	G11R9_
M02713:115:GW210124A:1:2112:4437:22441	WT_amplicon	100	102	0	0	1	102	1	102	4.67e-53	189	G11R9_R1_	G11R9_
M02713:115:GW210124A:1:2112:13017:22505	WT_amplicon	100	102	0	0	129	230	102	1	4.67e-53	189	G11R9_R1_	G11R9_
M02713:115:GW210124A:1:2112:11111:22518	WT_amplicon	100	102	0	0	1	102	1	102	4.67e-53	189	G11R9_R1_	G11R9_
M02713:115:GW210124A:1:2112:8495:22588	WT_amplicon	100	102	0	0	129	230	102	1	4.67e-53	189	G11R9_R1_	G11R9_
M02713:115:GW210124A:1:2112:12224:22633	WT_amplicon	100	102	0	0	1	102	1	102	4.67e-53	189	G11R9_R1_	G11R9_
M02713:115:GW210124A:1:2112:23792:22639	WT_amplicon	100	102	0	0	129	230	102	1	4.67e-53	189	G11R9_R1_	G11R9_
M02713:115:GW210124A:1:2112:27233:22648	WT_amplicon	100	102	0	0	129	230	102	1	4.67e-53	189	G11R9_R1_	G11R9_
M02713:115:GW210124A:1:2112:18753:22711	WT_amplicon	100	102	0	0	1	102	1	102	4.67e-53	189	G11R9_R1_	G11R9_
M02713:115:GW210124A:1:2112:4453:22712	WT_amplicon	100	102	0	0	129	230	102	1	4.67e-53	189	G11R9_R1_	G11R9_
M02713:115:GW210124A:1:2112:18755:22763	WT_amplicon	100	101	0	0	1	101	2	102	1.66e-52	187	G11R9_R1_	G11R9_
M02713:115:GW210124A:1:2112:24573:22784	WT_amplicon	100	102	0	0	1	102	1	102	4.65e-53	189	G11R9_R1_	G11R9_
M02713:115:GW210124A:1:2112:9453:22943	WT_amplicon	100	102	0	0	129	230	102	1	4.67e-53	189	G11R9_R1_	G11R9_
M02713:115:GW210124A:1:2112:20133:23069	WT_amplicon	100	102	0	0	129	230	102	1	4.67e-53	189	G11R9_R1_	G11R9_
M02713:115:GW210124A:1:2112:24286:23069	WT_amplicon	100	102	0	0	129	230	102	1	4.67e-53	189	G11R9_R1_	G11R9_
M02713:115:GW210124A:1:2112:6533:23107	WT_amplicon	99.02	102	1	0	128	229	102	1	2.16e-51	183	G11R9_R1_	G11R9_
M02713:115:GW210124A:1:2112:12042:23201	WT_amplicon	100	102	0	0	129	230	102	1	4.67e-53	189	G11R9_R1_	G11R9_
M02713:115:GW210124A:1:2112:16471:23246	WT_amplicon	100	102	0	0	1	102	1	102	4.67e-53	189	G11R9_R1_	G11R9_
M02713:115:GW210124A:1:2112:23023:23347	WT_amplicon	100	102	0	0	1	102	1	102	4.67e-53	189	G11R9_R1_	G11R9_
M02713:115:GW210124A:1:2112:21450:23480	WT_amplicon	99.01	101	1	0	129	229	102	2	7.78e-51	182	G11R9_R1_	G11R9_
M02713:115:GW210124A:1:2112:15787:23489	WT_amplicon	100	102	0	0	1	102	1	102	4.67e-53	189	G11R9_R1_	G11R9_
M02713:115:GW210124A:1:2112:5949:23524	WT_amplicon	100	102	0	0	1	102	1	102	4.65e-53	189	G11R9_R1_	G11R9_
M02713:115:GW210124A:1:2112:23021:23534	WT_amplicon	100	102	0	0	129	230	102	1	4.67e-53	189	G11R9_R1_	G11R9_
M02713:115:GW210124A:1:2112:21798:23562	WT_amplicon	100	102	0	0	1	102	1	102	4.67e-53	189	G11R9_R1_	G11R9_
M02713:115:GW210124A:1:2112:13491:23590	WT_amplicon	100	102	0	0	1	102	1	102	4.65e-53	189	G11R9_R1_	G11R9_
M02713:115:GW210124A:1:2112:23011:23603	WT_amplicon	100	102	0	0	1	102	1	102	4.67e-53	189	G11R9_R1_	G11R9_
M02713:115:GW210124A:1:2112:18504:23629	WT_amplicon	100	102	0	0	129	230	102	1	4.67e-53	189	G11R9_R1_	G11R9_
M02713:115:GW210124A:1:2112:17464:23669	WT_amplicon	100	102	0	0	1	102	1	102	4.67e-53	189	G11R9_R1_	G11R9_
M02713:115:GW210124A:1:2112:22706:23761	WT_amplicon	99.01	101	1	0	128	228	102	2	7.74e-51	182	G11R9_R1_	G11R9_
M02713:115:GW210124A:1:2112:21416:23878	WT_amplicon	100	102	0	0	1	102	1	102	4.67e-53	189	G11R9_R1_	G11R9_
M02713:115:GW210124A:1:2112:16592:23890	WT_amplicon	100	102	0	0	1	102	1	102	4.67e-53	189	G11R9_R1_	G11R9_
M02713:115:GW210124A:1:2112:10330:23895	WT_amplicon	100	102	0	0	1	102	1	102	4.67e-53	189	G11R9_R1_	G11R9_
M02713:115:GW210124A:1:2112:18018:24027	WT_amplicon	100	102	0	0	128	229	102	1	4.65e-53	189	G11R9_R1_	G11R9_
M02713:115:GW210124A:1:2112:6462:24055	WT_amplicon	100	102	0	0	1	102	1	102	4.67e-53	189	G11R9_R1_	G11R9_
M02713:115:GW210124A:1:2112:9335:24083	WT_amplicon	100	102	0	0	1	102	1	102	4.67e-53	189	G11R9_R1_	G11R9_
M02713:115:GW210124A:1:2112:24564:24112	WT_amplicon	99.02	102	1	0	128	229	102	1	2.16e-51	183	G11R9_R1_	G11R9_
M02713:115:GW210124A:1:2112:18881:24153	WT_amplicon	100	102	0	0	1	102	1	102	4.67e-53	189	G11R9_R1_	G11R9_
M02713:115:GW210124A:1:2112:11442:24186	WT_amplicon	100	102	0	0	128	229	102	1	4.65e-53	189	G11R9_R1_	G11R9_
M02713:115:GW210124A:1:2112:26249:24300	WT_amplicon	100	102	0	0	1	102	1	102	4.65e-53	189	G11R9_R1_	G11R9_
M02713:115:GW210124A:1:2112:14008:24307	WT_amplicon	100	102	0	0	1	102	1	102	4.67e-53	189	G11R9_R1_	G11R9_
M02713:115:GW210124A:1:2112:25917:24362	WT_amplicon	100	102	0	0	129	230	102	1	4.67e-53	189	G11R9_R1_	G11R9_
M02713:115:GW210124A:1:2112:6135:24424	WT_amplicon	100	76	0	0	1	76	1	76	4.12e-39	141	G11R9_R1_	G11R9_
M02713:115:GW210124A:1:2112:22787:24455	WT_amplicon	100	102	0	0	128	229	102	1	4.65e-53	189	G11R9_R1_	G11R9_
M02713:115:GW210124A:1:2112:19406:24487	WT_amplicon	100	102	0	0	129	230	102	1	4.67e-53	189	G11R9_R1_	G11R9_
M02713:115:GW210124A:1:2112:5291:24536	WT_amplicon	100	102	0	0	129	230	102	1	4.67e-53	189	G11R9_R1_	G11R9_
M02713:115:GW210124A:1:2112:21410:24615	WT_amplicon	100	102	0	0	129	230	102	1	4.67e-53	189	G11R9_R1_	G11R9_
M02713:115:GW210124A:1:2112:25604:24624	DEL_amplicon	100	135	0	0	89	223	135	1	2.05e-71	250	G11R9_R1_	G11R9_
M02713:115:GW210124A:1:2112:20191:24630	WT_amplicon	100	102	0	0	1	102	1	102	4.67e-53	189	G11R9_R1_	G11R9_
M02713:115:GW210124A:1:2112:23538:24666	WT_amplicon	99.02	102	1	0	1	102	1	102	2.16e-51	183	G11R9_R1_	G11R9_
M02713:115:GW210124A:1:2112:9603:24677	WT_amplicon	99.02	102	0	1	129	229	102	1	7.78e-51	182	G11R9_R1_	G11R9_
M02713:115:GW210124A:1:2112:14849:24723	WT_amplicon	100	102	0	0	1	102	1	102	4.67e-53	189	G11R9_R1_	G11R9_
M02713:115:GW210124A:1:2112:15797:24734	WT_amplicon	99.02	102	1	0	128	229	102	1	2.16e-51	183	G11R9_R1_	G11R9_
M02713:115:GW210124A:1:2112:6740:24897	WT_amplicon	100	102	0	0	129	230	102	1	4.67e-53	189	G11R9_R1_	G11R9_
M02713:115:GW210124A:1:2112:25540:24959	WT_amplicon	100	102	0	0	129	230	102	1	4.67e-53	189	G11R9_R1_	G11R9_
M02713:115:GW210124A:1:2112:14371:24981	WT_amplicon	100	102	0	0	1	102	1	102	4.67e-53	189	G11R9_R1_	G11R9_
M02713:115:GW210124A:1:2112:14964:25002	WT_amplicon	100	102	0	0	128	229	102	1	4.65e-53	189	G11R9_R1_	G11R9_
M02713:115:GW210124A:1:2112:12207:25020	WT_amplicon	100	102	0	0	1	102	1	102	4.65e-53	189	G11R9_R1_	G11R9_
M02713:115:GW210124A:1:2112:19842:25099	WT_amplicon	100	102	0	0	128	229	102	1	4.65e-53	189	G11R9_R1_	G11R9_
M02713:115:GW210124A:1:2112:18815:25171	WT_amplicon	100	102	0	0	1	102	1	102	4.65e-53	189	G11R9_R1_	G11R9_
M02713:115:GW210124A:1:2112:16290:25290	WT_amplicon	100	102	0	0	129	230	102	1	4.67e-53	189	G11R9_R1_	G11R9_
M02713:115:GW210124A:1:2112:23059:25382	WT_amplicon	100	102	0	0	1	102	1	102	4.67e-53	189	G11R9_R1_	G11R9_
M02713:115:GW210124A:1:2112:24025:25391	WT_amplicon	100	100	0	0	1	100	1	100	6.01e-52	185	G11R9_R1_	G11R9_
M02713:115:GW210124A:1:2112:13155:25549	WT_amplicon	100	101	0	0	128	228	102	2	1.66e-52	187	G11R9_R1_	G11R9_
M02713:115:GW210124A:1:2112:15232:25591	WT_amplicon	100	102	0	0	129	230	102	1	4.67e-53	189	G11R9_R1_	G11R9_
M02713:115:GW210124A:1:2112:15693:25743	WT_amplicon	100	102	0	0	129	230	102	1	4.67e-53	189	G11R9_R1_	G11R9_
M02713:115:GW210124A:1:2112:19472:25794	WT_amplicon	100	102	0	0	1	102	1	102	4.61e-53	189	G11R9_R1_	G11R9_
M02713:115:GW210124A:1:2112:22967:25869	WT_amplicon	100	102	0	0	1	102	1	102	4.67e-53	189	G11R9_R1_	G11R9_
M02713:115:GW210124A:1:2112:15412:25916	WT_amplicon	99.02	102	1	0	1	102	1	102	2.16e-51	183	G11R9_R1_	G11R9_
M02713:115:GW210124A:1:2112:23883:26027	WT_amplicon	100	102	0	0	128	229	102	1	4.65e-53	189	G11R9_R1_	G11R9_
M02713:115:GW210124A:1:2112:9832:26057	WT_amplicon	100	102	0	0	1	102	1	102	4.67e-53	189	G11R9_R1_	G11R9_
M02713:115:GW210124A:1:2112:22844:26373	WT_amplicon	100	102	0	0	1	102	1	102	4.65e-53	189	G11R9_R1_	G11R9_
M02713:115:GW210124A:1:2112:8796:26376	WT_amplicon	100	102	0	0	1	102	1	102	4.67e-53	189	G11R9_R1_	G11R9_
M02713:115:GW210124A:1:2112:17629:26417	WT_amplicon	100	102	0	0	129	230	102	1	4.67e-53	189	G11R9_R1_	G11R9_
M02713:115:GW210124A:1:2112:20881:26556	WT_amplicon	100	102	0	0	129	230	102	1	4.67e-53	189	G11R9_R1_	G11R9_
M02713:115:GW210124A:1:2112:7803:26640	WT_amplicon	99	100	1	0	2	101	3	102	2.78e-50	180	G11R9_R1_	G11R9_
M02713:115:GW210124A:1:2112:14414:26718	WT_amplicon	100	102	0	0	129	230	102	1	4.67e-53	189	G11R9_R1_	G11R9_
M02713:115:GW210124A:1:2112:9236:26766	WT_amplicon	100	99	0	0	1	99	4	102	2.14e-51	183	G11R9_R1_	G11R9_
M02713:115:GW210124A:1:2112:17317:26914	WT_amplicon	99.02	102	1	0	129	230	102	1	2.17e-51	183	G11R9_R1_	G11R9_
M02713:115:GW210124A:1:2112:8443:26934	WT_amplicon	100	102	0	0	1	102	1	102	4.65e-53	189	G11R9_R1_	G11R9_
M02713:115:GW210124A:1:2112:16649:26984	WT_amplicon	100	102	0	0	129	230	102	1	4.67e-53	189	G11R9_R1_	G11R9_
M02713:115:GW210124A:1:2112:17465:27030	WT_amplicon	99.01	101	1	0	1	101	2	102	7.78e-51	182	G11R9_R1_	G11R9_
M02713:115:GW210124A:1:2112:12888:27052	WT_amplicon	100	45	0	0	153	197	45	1	1.93e-21	84.2	G11R9_R1_	G11R9_
M02713:115:GW210124A:1:2112:22435:27052	WT_amplicon	100	102	0	0	1	102	1	102	4.67e-53	189	G11R9_R1_	G11R9_
M02713:115:GW210124A:1:2112:18837:27129	WT_amplicon	100	101	0	0	129	229	102	2	1.67e-52	187	G11R9_R1_	G11R9_
M02713:115:GW210124A:1:2112:11177:27136	WT_amplicon	100	102	0	0	129	230	102	1	4.67e-53	189	G11R9_R1_	G11R9_
M02713:115:GW210124A:1:2112:21807:27235	WT_amplicon	100	102	0	0	1	102	1	102	4.67e-53	189	G11R9_R1_	G11R9_
M02713:115:GW210124A:1:2112:20118:27271	WT_amplicon	100	102	0	0	129	230	102	1	4.67e-53	189	G11R9_R1_	G11R9_
M02713:115:GW210124A:1:2112:16700:27317	WT_amplicon	100	102	0	0	1	102	1	102	4.67e-53	189	G11R9_R1_	G11R9_
M02713:115:GW210124A:1:2112:19110:27317	WT_amplicon	100	102	0	0	1	102	1	102	4.65e-53	189	G11R9_R1_	G11R9_
M02713:115:GW210124A:1:2112:16471:27613	WT_amplicon	100	102	0	0	1	102	1	102	4.65e-53	189	G11R9_R1_	G11R9_
M02713:115:GW210124A:1:2112:13601:27808	WT_amplicon	100	102	0	0	129	230	102	1	4.67e-53	189	G11R9_R1_	G11R9_
M02713:115:GW210124A:1:2112:15010:27829	WT_amplicon	100	102	0	0	1	102	1	102	4.67e-53	189	G11R9_R1_	G11R9_
M02713:115:GW210124A:1:2112:16266:27978	WT_amplicon	100	102	0	0	1	102	1	102	4.65e-53	189	G11R9_R1_	G11R9_
M02713:115:GW210124A:1:2112:17529:28109	WT_amplicon	100	102	0	0	1	102	1	102	4.65e-53	189	G11R9_R1_	G11R9_
M02713:115:GW210124A:1:2112:20194:28120	WT_amplicon	100	102	0	0	129	230	102	1	4.67e-53	189	G11R9_R1_	G11R9_
M02713:115:GW210124A:1:2112:11377:28219	WT_amplicon	99.02	102	1	0	129	230	102	1	2.17e-51	183	G11R9_R1_	G11R9_
M02713:115:GW210124A:1:2112:15138:28366	WT_amplicon	100	102	0	0	1	102	1	102	4.67e-53	189	G11R9_R1_	G11R9_
M02713:115:GW210124A:1:2112:20770:28382	WT_amplicon	100	102	0	0	1	102	1	102	4.67e-53	189	G11R9_R1_	G11R9_
M02713:115:GW210124A:1:2112:20142:28538	WT_amplicon	100	102	0	0	128	229	102	1	4.65e-53	189	G11R9_R1_	G11R9_
M02713:115:GW210124A:1:2112:14636:28706	WT_amplicon	99	100	1	0	129	228	102	3	2.78e-50	180	G11R9_R1_	G11R9_
M02713:115:GW210124A:1:2112:17982:28796	WT_amplicon	97.059	102	3	0	128	229	102	1	4.68e-48	172	G11R9_R1_	G11R9_
M02713:115:GW210124A:1:2113:16382:1472	WT_amplicon	100	101	0	0	129	229	102	2	1.67e-52	187	G11R9_R1_	G11R9_
M02713:115:GW210124A:1:2113:18172:1690	DEL_amplicon	100	112	0	0	1	112	1	112	6.12e-59	207	G11R9_R1_	G11R9_
M02713:115:GW210124A:1:2113:18551:1969	WT_amplicon	100	102	0	0	129	230	102	1	4.67e-53	189	G11R9_R1_	G11R9_
M02713:115:GW210124A:1:2113:16620:2084	WT_amplicon	99.02	102	1	0	1	102	1	102	2.17e-51	183	G11R9_R1_	G11R9_
M02713:115:GW210124A:1:2113:13660:2317	WT_amplicon	99.02	102	1	0	1	102	1	102	2.16e-51	183	G11R9_R1_	G11R9_
M02713:115:GW210124A:1:2113:12052:2412	WT_amplicon	99.01	101	1	0	1	101	1	101	7.78e-51	182	G11R9_R1_	G11R9_
M02713:115:GW210124A:1:2113:12476:2487	WT_amplicon	100	102	0	0	1	102	1	102	4.65e-53	189	G11R9_R1_	G11R9_
M02713:115:GW210124A:1:2113:17210:2517	WT_amplicon	100	102	0	0	127	228	102	1	4.63e-53	189	G11R9_R1_	G11R9_
M02713:115:GW210124A:1:2113:11201:2567	WT_amplicon	100	102	0	0	1	102	1	102	4.67e-53	189	G11R9_R1_	G11R9_
M02713:115:GW210124A:1:2113:19656:2660	WT_amplicon	100	102	0	0	1	102	1	102	4.67e-53	189	G11R9_R1_	G11R9_
M02713:115:GW210124A:1:2113:14942:2711	WT_amplicon	100	102	0	0	1	102	1	102	4.67e-53	189	G11R9_R1_	G11R9_
M02713:115:GW210124A:1:2113:10125:2908	WT_amplicon	98.039	102	2	0	1	102	1	102	1.01e-49	178	G11R9_R1_	G11R9_
M02713:115:GW210124A:1:2113:13120:3086	WT_amplicon	100	102	0	0	128	229	102	1	4.65e-53	189	G11R9_R1_	G11R9_
M02713:115:GW210124A:1:2113:16882:3177	WT_amplicon	99.02	102	1	0	1	102	1	102	2.17e-51	183	G11R9_R1_	G11R9_
M02713:115:GW210124A:1:2113:22141:3187	WT_amplicon	99.02	102	1	0	128	229	102	1	2.16e-51	183	G11R9_R1_	G11R9_
M02713:115:GW210124A:1:2113:14860:3218	WT_amplicon	100	102	0	0	128	229	102	1	4.65e-53	189	G11R9_R1_	G11R9_
M02713:115:GW210124A:1:2113:21090:3356	WT_amplicon	100	102	0	0	129	230	102	1	4.67e-53	189	G11R9_R1_	G11R9_
M02713:115:GW210124A:1:2113:18860:3403	WT_amplicon	100	102	0	0	129	230	102	1	4.67e-53	189	G11R9_R1_	G11R9_
M02713:115:GW210124A:1:2113:22205:3439	WT_amplicon	100	102	0	0	126	227	102	1	4.61e-53	189	G11R9_R1_	G11R9_
M02713:115:GW210124A:1:2113:16375:3534	WT_amplicon	100	101	0	0	1	101	2	102	1.66e-52	187	G11R9_R1_	G11R9_
M02713:115:GW210124A:1:2113:10452:3557	WT_amplicon	99.02	102	1	0	1	102	1	102	2.17e-51	183	G11R9_R1_	G11R9_
M02713:115:GW210124A:1:2113:21280:3634	WT_amplicon	98.039	102	2	0	1	102	1	102	1.01e-49	178	G11R9_R1_	G11R9_
M02713:115:GW210124A:1:2113:10124:3653	WT_amplicon	100	102	0	0	1	102	1	102	4.67e-53	189	G11R9_R1_	G11R9_
M02713:115:GW210124A:1:2113:19991:3655	WT_amplicon	100	102	0	0	129	230	102	1	4.67e-53	189	G11R9_R1_	G11R9_
M02713:115:GW210124A:1:2113:20581:3656	WT_amplicon	99.02	102	1	0	1	102	1	102	2.17e-51	183	G11R9_R1_	G11R9_
M02713:115:GW210124A:1:2113:13789:3669	WT_amplicon	100	102	0	0	129	230	102	1	4.67e-53	189	G11R9_R1_	G11R9_
M02713:115:GW210124A:1:2113:20894:3713	WT_amplicon	100	102	0	0	129	230	102	1	4.67e-53	189	G11R9_R1_	G11R9_
M02713:115:GW210124A:1:2113:8434:3835	WT_amplicon	100	102	0	0	128	229	102	1	4.65e-53	189	G11R9_R1_	G11R9_
M02713:115:GW210124A:1:2113:12959:3906	WT_amplicon	100	102	0	0	129	230	102	1	4.67e-53	189	G11R9_R1_	G11R9_
M02713:115:GW210124A:1:2113:10212:3932	WT_amplicon	100	101	0	0	129	229	102	2	1.67e-52	187	G11R9_R1_	G11R9_
M02713:115:GW210124A:1:2113:15952:4062	WT_amplicon	100	102	0	0	129	230	102	1	4.67e-53	189	G11R9_R1_	G11R9_
M02713:115:GW210124A:1:2113:19197:4162	WT_amplicon	99.02	102	1	0	129	230	102	1	2.17e-51	183	G11R9_R1_	G11R9_
M02713:115:GW210124A:1:2113:21077:4199	WT_amplicon	99.02	102	1	0	1	102	1	102	2.17e-51	183	G11R9_R1_	G11R9_
M02713:115:GW210124A:1:2113:20385:4254	WT_amplicon	100	102	0	0	129	230	102	1	4.67e-53	189	G11R9_R1_	G11R9_
M02713:115:GW210124A:1:2113:8909:4264	WT_amplicon	99.02	102	1	0	1	102	1	102	2.16e-51	183	G11R9_R1_	G11R9_
M02713:115:GW210124A:1:2113:11984:4284	WT_amplicon	99.02	102	1	0	1	102	1	102	2.17e-51	183	G11R9_R1_	G11R9_
M02713:115:GW210124A:1:2113:21408:4310	WT_amplicon	100	102	0	0	129	230	102	1	4.67e-53	189	G11R9_R1_	G11R9_
M02713:115:GW210124A:1:2113:19870:4321	WT_amplicon	100	102	0	0	129	230	102	1	4.67e-53	189	G11R9_R1_	G11R9_
M02713:115:GW210124A:1:2113:23641:4342	WT_amplicon	99.02	102	1	0	1	102	1	102	2.15e-51	183	G11R9_R1_	G11R9_
M02713:115:GW210124A:1:2113:10136:4350	WT_amplicon	100	102	0	0	129	230	102	1	4.67e-53	189	G11R9_R1_	G11R9_
M02713:115:GW210124A:1:2113:24169:4352	WT_amplicon	100	102	0	0	129	230	102	1	4.67e-53	189	G11R9_R1_	G11R9_
M02713:115:GW210124A:1:2113:12475:4720	WT_amplicon	99.02	102	1	0	1	102	1	102	2.16e-51	183	G11R9_R1_	G11R9_
M02713:115:GW210124A:1:2113:15144:4750	WT_amplicon	99.02	102	1	0	129	230	102	1	2.17e-51	183	G11R9_R1_	G11R9_
M02713:115:GW210124A:1:2113:21458:4784	WT_amplicon	99.02	102	1	0	1	102	1	102	2.17e-51	183	G11R9_R1_	G11R9_
M02713:115:GW210124A:1:2113:18250:4852	WT_amplicon	99.02	102	1	0	1	102	1	102	2.17e-51	183	G11R9_R1_	G11R9_
M02713:115:GW210124A:1:2113:13394:4864	WT_amplicon	100	102	0	0	128	229	102	1	4.65e-53	189	G11R9_R1_	G11R9_
M02713:115:GW210124A:1:2113:8448:4875	WT_amplicon	99.02	102	1	0	129	230	102	1	2.17e-51	183	G11R9_R1_	G11R9_
M02713:115:GW210124A:1:2113:7468:4915	WT_amplicon	100	102	0	0	128	229	102	1	4.65e-53	189	G11R9_R1_	G11R9_
M02713:115:GW210124A:1:2113:20514:5125	WT_amplicon	98.039	102	2	0	1	102	1	102	1.01e-49	178	G11R9_R1_	G11R9_
M02713:115:GW210124A:1:2113:12980:5156	WT_amplicon	99.02	102	1	0	128	229	102	1	2.16e-51	183	G11R9_R1_	G11R9_
M02713:115:GW210124A:1:2113:7202:5170	WT_amplicon	99.02	102	1	0	1	102	1	102	2.17e-51	183	G11R9_R1_	G11R9_
M02713:115:GW210124A:1:2113:18034:5397	WT_amplicon	99.02	102	1	0	1	102	1	102	2.17e-51	183	G11R9_R1_	G11R9_
M02713:115:GW210124A:1:2113:8573:5502	WT_amplicon	100	102	0	0	129	230	102	1	4.67e-53	189	G11R9_R1_	G11R9_
M02713:115:GW210124A:1:2113:18408:5551	WT_amplicon	100	102	0	0	129	230	102	1	4.67e-53	189	G11R9_R1_	G11R9_
M02713:115:GW210124A:1:2113:21103:5568	WT_amplicon	99.02	102	1	0	1	102	1	102	2.16e-51	183	G11R9_R1_	G11R9_
M02713:115:GW210124A:1:2113:24174:5621	WT_amplicon	100	102	0	0	129	230	102	1	4.67e-53	189	G11R9_R1_	G11R9_
M02713:115:GW210124A:1:2113:10866:5630	DEL_amplicon	99.259	135	1	0	1	135	1	135	6.94e-70	244	G11R9_R1_	G11R9_
M02713:115:GW210124A:1:2113:14752:5684	WT_amplicon	98.039	102	2	0	1	102	1	102	1.01e-49	178	G11R9_R1_	G11R9_
M02713:115:GW210124A:1:2113:14755:5712	WT_amplicon	100	102	0	0	128	229	102	1	4.65e-53	189	G11R9_R1_	G11R9_
M02713:115:GW210124A:1:2113:21328:5769	WT_amplicon	100	102	0	0	1	102	1	102	4.67e-53	189	G11R9_R1_	G11R9_
M02713:115:GW210124A:1:2113:21952:5799	WT_amplicon	100	102	0	0	1	102	1	102	4.67e-53	189	G11R9_R1_	G11R9_
M02713:115:GW210124A:1:2113:13530:5860	WT_amplicon	99.02	102	1	0	1	102	1	102	2.17e-51	183	G11R9_R1_	G11R9_
M02713:115:GW210124A:1:2113:6604:5981	WT_amplicon	100	102	0	0	129	230	102	1	4.67e-53	189	G11R9_R1_	G11R9_
M02713:115:GW210124A:1:2113:19387:6045	WT_amplicon	100	102	0	0	1	102	1	102	4.67e-53	189	G11R9_R1_	G11R9_
M02713:115:GW210124A:1:2113:22186:6060	WT_amplicon	100	102	0	0	1	102	1	102	4.65e-53	189	G11R9_R1_	G11R9_
M02713:115:GW210124A:1:2113:26196:6101	WT_amplicon	99.02	102	1	0	1	102	1	102	2.16e-51	183	G11R9_R1_	G11R9_
M02713:115:GW210124A:1:2113:12984:6106	WT_amplicon	100	102	0	0	129	230	102	1	4.67e-53	189	G11R9_R1_	G11R9_
M02713:115:GW210124A:1:2113:24906:6159	WT_amplicon	100	102	0	0	128	229	102	1	4.65e-53	189	G11R9_R1_	G11R9_
M02713:115:GW210124A:1:2113:24828:6207	WT_amplicon	100	102	0	0	129	230	102	1	4.67e-53	189	G11R9_R1_	G11R9_
M02713:115:GW210124A:1:2113:15448:6222	WT_amplicon	99.02	102	1	0	129	230	102	1	2.17e-51	183	G11R9_R1_	G11R9_
M02713:115:GW210124A:1:2113:25265:6253	WT_amplicon	100	102	0	0	129	230	102	1	4.67e-53	189	G11R9_R1_	G11R9_
M02713:115:GW210124A:1:2113:24160:6299	WT_amplicon	99.02	102	1	0	129	230	102	1	2.17e-51	183	G11R9_R1_	G11R9_
M02713:115:GW210124A:1:2113:12685:6336	WT_amplicon	100	102	0	0	129	230	102	1	4.67e-53	189	G11R9_R1_	G11R9_
M02713:115:GW210124A:1:2113:24581:6342	WT_amplicon	100	102	0	0	1	102	1	102	4.67e-53	189	G11R9_R1_	G11R9_
M02713:115:GW210124A:1:2113:25152:6373	WT_amplicon	100	102	0	0	1	102	1	102	4.63e-53	189	G11R9_R1_	G11R9_
M02713:115:GW210124A:1:2113:17768:6731	WT_amplicon	100	102	0	0	129	230	102	1	4.67e-53	189	G11R9_R1_	G11R9_
M02713:115:GW210124A:1:2113:20864:6772	WT_amplicon	100	102	0	0	129	230	102	1	4.67e-53	189	G11R9_R1_	G11R9_
M02713:115:GW210124A:1:2113:10237:6866	WT_amplicon	100	102	0	0	1	102	1	102	4.65e-53	189	G11R9_R1_	G11R9_
M02713:115:GW210124A:1:2113:10886:6920	WT_amplicon	100	102	0	0	1	102	1	102	4.67e-53	189	G11R9_R1_	G11R9_
M02713:115:GW210124A:1:2113:19121:7020	WT_amplicon	99.02	102	1	0	1	102	1	102	2.17e-51	183	G11R9_R1_	G11R9_
M02713:115:GW210124A:1:2113:8658:7033	WT_amplicon	100	102	0	0	1	102	1	102	4.65e-53	189	G11R9_R1_	G11R9_
M02713:115:GW210124A:1:2113:24146:7110	WT_amplicon	100	102	0	0	129	230	102	1	4.67e-53	189	G11R9_R1_	G11R9_
M02713:115:GW210124A:1:2113:21785:7117	WT_amplicon	100	102	0	0	129	230	102	1	4.67e-53	189	G11R9_R1_	G11R9_
M02713:115:GW210124A:1:2113:8515:7207	WT_amplicon	100	102	0	0	129	230	102	1	4.67e-53	189	G11R9_R1_	G11R9_
M02713:115:GW210124A:1:2113:25960:7208	WT_amplicon	100	102	0	0	128	229	102	1	4.65e-53	189	G11R9_R1_	G11R9_
M02713:115:GW210124A:1:2113:21204:7302	DEL_amplicon	99.259	135	1	0	18	152	135	1	6.36e-70	244	G11R9_R1_	G11R9_
M02713:115:GW210124A:1:2113:25018:7303	WT_amplicon	100	102	0	0	128	229	102	1	4.65e-53	189	G11R9_R1_	G11R9_
M02713:115:GW210124A:1:2113:20128:7362	WT_amplicon	100	101	0	0	129	229	102	2	1.67e-52	187	G11R9_R1_	G11R9_
M02713:115:GW210124A:1:2113:17406:7405	WT_amplicon	99.02	102	1	0	1	102	1	102	2.17e-51	183	G11R9_R1_	G11R9_
M02713:115:GW210124A:1:2113:10840:7405	WT_amplicon	99.02	102	1	0	1	102	1	102	2.17e-51	183	G11R9_R1_	G11R9_
M02713:115:GW210124A:1:2113:13859:7446	WT_amplicon	100	102	0	0	1	102	1	102	4.67e-53	189	G11R9_R1_	G11R9_
M02713:115:GW210124A:1:2113:23686:7521	WT_amplicon	100	102	0	0	129	230	102	1	4.67e-53	189	G11R9_R1_	G11R9_
M02713:115:GW210124A:1:2113:7136:7530	WT_amplicon	100	100	0	0	129	228	102	3	5.99e-52	185	G11R9_R1_	G11R9_
M02713:115:GW210124A:1:2113:23765:7616	WT_amplicon	100	101	0	0	129	229	102	2	1.67e-52	187	G11R9_R1_	G11R9_
M02713:115:GW210124A:1:2113:8228:7655	WT_amplicon	100	102	0	0	1	102	1	102	4.67e-53	189	G11R9_R1_	G11R9_
M02713:115:GW210124A:1:2113:25392:7659	WT_amplicon	100	102	0	0	129	230	102	1	4.67e-53	189	G11R9_R1_	G11R9_
M02713:115:GW210124A:1:2113:6299:7759	WT_amplicon	100	102	0	0	1	102	1	102	4.67e-53	189	G11R9_R1_	G11R9_
M02713:115:GW210124A:1:2113:21601:7769	WT_amplicon	99.02	102	1	0	1	102	1	102	2.17e-51	183	G11R9_R1_	G11R9_
M02713:115:GW210124A:1:2113:27414:7781	WT_amplicon	100	102	0	0	120	221	102	1	4.48e-53	189	G11R9_R1_	G11R9_
M02713:115:GW210124A:1:2113:5375:7843	WT_amplicon	99.02	102	0	1	129	229	102	1	7.78e-51	182	G11R9_R1_	G11R9_
M02713:115:GW210124A:1:2113:9891:7879	WT_amplicon	100	102	0	0	129	230	102	1	4.67e-53	189	G11R9_R1_	G11R9_
M02713:115:GW210124A:1:2113:20959:7908	WT_amplicon	100	102	0	0	1	102	1	102	4.67e-53	189	G11R9_R1_	G11R9_
M02713:115:GW210124A:1:2113:24013:7922	WT_amplicon	100	102	0	0	129	230	102	1	4.67e-53	189	G11R9_R1_	G11R9_
M02713:115:GW210124A:1:2113:19829:8044	WT_amplicon	100	102	0	0	1	102	1	102	4.65e-53	189	G11R9_R1_	G11R9_
M02713:115:GW210124A:1:2113:10268:8064	WT_amplicon	99.02	102	1	0	1	102	1	102	2.16e-51	183	G11R9_R1_	G11R9_
M02713:115:GW210124A:1:2113:7854:8234	WT_amplicon	100	102	0	0	129	230	102	1	4.67e-53	189	G11R9_R1_	G11R9_
M02713:115:GW210124A:1:2113:20797:8248	WT_amplicon	100	102	0	0	1	102	1	102	4.67e-53	189	G11R9_R1_	G11R9_
M02713:115:GW210124A:1:2113:4799:8259	WT_amplicon	100	102	0	0	1	102	1	102	4.65e-53	189	G11R9_R1_	G11R9_
M02713:115:GW210124A:1:2113:13156:8269	WT_amplicon	99.02	102	1	0	1	102	1	102	2.17e-51	183	G11R9_R1_	G11R9_
M02713:115:GW210124A:1:2113:21276:8277	WT_amplicon	99.02	102	1	0	1	102	1	102	2.17e-51	183	G11R9_R1_	G11R9_
M02713:115:GW210124A:1:2113:22670:8322	WT_amplicon	99.02	102	1	0	129	230	102	1	2.17e-51	183	G11R9_R1_	G11R9_
M02713:115:GW210124A:1:2113:18290:8325	WT_amplicon	100	102	0	0	1	102	1	102	4.67e-53	189	G11R9_R1_	G11R9_
M02713:115:GW210124A:1:2113:24259:8342	WT_amplicon	99.02	102	1	0	1	102	1	102	2.17e-51	183	G11R9_R1_	G11R9_
M02713:115:GW210124A:1:2113:26284:8350	WT_amplicon	100	102	0	0	1	102	1	102	4.65e-53	189	G11R9_R1_	G11R9_
M02713:115:GW210124A:1:2113:22929:8368	WT_amplicon	100	102	0	0	1	102	1	102	4.67e-53	189	G11R9_R1_	G11R9_
M02713:115:GW210124A:1:2113:19528:8452	WT_amplicon	100	102	0	0	129	230	102	1	4.67e-53	189	G11R9_R1_	G11R9_
M02713:115:GW210124A:1:2113:27106:8459	WT_amplicon	98.02	101	2	0	1	101	2	102	3.39e-49	176	G11R9_R1_	G11R9_
M02713:115:GW210124A:1:2113:18433:8471	WT_amplicon	99.02	102	1	0	1	102	1	102	2.17e-51	183	G11R9_R1_	G11R9_
M02713:115:GW210124A:1:2113:21258:8502	WT_amplicon	98.039	102	2	0	1	102	1	102	1.01e-49	178	G11R9_R1_	G11R9_
M02713:115:GW210124A:1:2113:7811:8520	WT_amplicon	100	102	0	0	129	230	102	1	4.67e-53	189	G11R9_R1_	G11R9_
M02713:115:GW210124A:1:2113:13157:8586	WT_amplicon	99.02	102	1	0	1	102	1	102	2.17e-51	183	G11R9_R1_	G11R9_
M02713:115:GW210124A:1:2113:26246:8611	WT_amplicon	100	102	0	0	128	229	102	1	4.65e-53	189	G11R9_R1_	G11R9_
M02713:115:GW210124A:1:2113:23005:8620	WT_amplicon	98.02	101	2	0	1	101	2	102	3.62e-49	176	G11R9_R1_	G11R9_
M02713:115:GW210124A:1:2113:16975:8659	WT_amplicon	100	102	0	0	1	102	1	102	4.67e-53	189	G11R9_R1_	G11R9_
M02713:115:GW210124A:1:2113:20304:8723	WT_amplicon	99.02	102	1	0	1	102	1	102	2.16e-51	183	G11R9_R1_	G11R9_
M02713:115:GW210124A:1:2113:21388:8765	WT_amplicon	99.02	102	1	0	1	102	1	102	2.17e-51	183	G11R9_R1_	G11R9_
M02713:115:GW210124A:1:2113:26310:8803	WT_amplicon	100	102	0	0	1	102	1	102	4.67e-53	189	G11R9_R1_	G11R9_
M02713:115:GW210124A:1:2113:15996:8810	WT_amplicon	99.02	102	1	0	1	102	1	102	2.16e-51	183	G11R9_R1_	G11R9_
M02713:115:GW210124A:1:2113:17029:8823	WT_amplicon	100	102	0	0	1	102	1	102	4.65e-53	189	G11R9_R1_	G11R9_
M02713:115:GW210124A:1:2113:17122:8833	WT_amplicon	99.02	102	1	0	1	102	1	102	2.16e-51	183	G11R9_R1_	G11R9_
M02713:115:GW210124A:1:2113:22806:8833	WT_amplicon	99.01	101	1	0	1	101	2	102	7.78e-51	182	G11R9_R1_	G11R9_
M02713:115:GW210124A:1:2113:24578:8903	WT_amplicon	100	102	0	0	1	102	1	102	4.67e-53	189	G11R9_R1_	G11R9_
M02713:115:GW210124A:1:2113:12377:8949	WT_amplicon	99.02	102	1	0	129	230	102	1	2.17e-51	183	G11R9_R1_	G11R9_
M02713:115:GW210124A:1:2113:10451:8986	WT_amplicon	98.039	102	1	1	129	229	102	1	3.62e-49	176	G11R9_R1_	G11R9_
M02713:115:GW210124A:1:2113:25879:8998	WT_amplicon	99.02	102	1	0	1	102	1	102	2.17e-51	183	G11R9_R1_	G11R9_
M02713:115:GW210124A:1:2113:17699:8999	WT_amplicon	100	102	0	0	129	230	102	1	4.67e-53	189	G11R9_R1_	G11R9_
M02713:115:GW210124A:1:2113:13645:9011	WT_amplicon	99	100	1	0	127	226	102	3	2.76e-50	180	G11R9_R1_	G11R9_
M02713:115:GW210124A:1:2113:8651:9024	WT_amplicon	100	102	0	0	1	102	1	102	4.67e-53	189	G11R9_R1_	G11R9_
M02713:115:GW210124A:1:2113:27413:9030	WT_amplicon	99.02	102	1	0	1	102	1	102	2.16e-51	183	G11R9_R1_	G11R9_
M02713:115:GW210124A:1:2113:9650:9039	WT_amplicon	99.02	102	1	0	1	102	1	102	2.16e-51	183	G11R9_R1_	G11R9_
M02713:115:GW210124A:1:2113:6127:9077	WT_amplicon	100	102	0	0	129	230	102	1	4.67e-53	189	G11R9_R1_	G11R9_
M02713:115:GW210124A:1:2113:21735:9089	WT_amplicon	100	102	0	0	1	102	1	102	4.67e-53	189	G11R9_R1_	G11R9_
M02713:115:GW210124A:1:2113:24739:9104	WT_amplicon	100	102	0	0	129	230	102	1	4.67e-53	189	G11R9_R1_	G11R9_
M02713:115:GW210124A:1:2113:27082:9110	WT_amplicon	100	102	0	0	129	230	102	1	4.67e-53	189	G11R9_R1_	G11R9_
M02713:115:GW210124A:1:2113:22543:9113	WT_amplicon	100	102	0	0	1	102	1	102	4.65e-53	189	G11R9_R1_	G11R9_
M02713:115:GW210124A:1:2113:11780:9125	WT_amplicon	100	102	0	0	129	230	102	1	4.67e-53	189	G11R9_R1_	G11R9_
M02713:115:GW210124A:1:2113:23537:9129	WT_amplicon	98.039	102	2	0	1	102	1	102	1.01e-49	178	G11R9_R1_	G11R9_
M02713:115:GW210124A:1:2113:6189:9157	WT_amplicon	100	102	0	0	1	102	1	102	4.65e-53	189	G11R9_R1_	G11R9_
M02713:115:GW210124A:1:2113:15828:9208	WT_amplicon	99.02	102	1	0	1	102	1	102	2.17e-51	183	G11R9_R1_	G11R9_
M02713:115:GW210124A:1:2113:25033:9222	WT_amplicon	100	102	0	0	128	229	102	1	4.65e-53	189	G11R9_R1_	G11R9_
M02713:115:GW210124A:1:2113:26673:9234	WT_amplicon	100	102	0	0	127	228	102	1	4.63e-53	189	G11R9_R1_	G11R9_
M02713:115:GW210124A:1:2113:20467:9244	WT_amplicon	100	102	0	0	129	230	102	1	4.67e-53	189	G11R9_R1_	G11R9_
M02713:115:GW210124A:1:2113:25667:9244	WT_amplicon	99.02	102	1	0	1	102	1	102	2.17e-51	183	G11R9_R1_	G11R9_
M02713:115:GW210124A:1:2113:3260:9255	WT_amplicon	99.02	102	1	0	1	102	1	102	2.17e-51	183	G11R9_R1_	G11R9_
M02713:115:GW210124A:1:2113:6739:9273	WT_amplicon	99.02	102	1	0	1	102	1	102	2.17e-51	183	G11R9_R1_	G11R9_
M02713:115:GW210124A:1:2113:25520:9291	WT_amplicon	100	99	0	0	132	230	99	1	2.17e-51	183	G11R9_R1_	G11R9_
M02713:115:GW210124A:1:2113:20588:9325	WT_amplicon	100	102	0	0	128	229	102	1	4.65e-53	189	G11R9_R1_	G11R9_
M02713:115:GW210124A:1:2113:11039:9466	WT_amplicon	100	102	0	0	128	229	102	1	4.65e-53	189	G11R9_R1_	G11R9_
M02713:115:GW210124A:1:2113:25294:9655	WT_amplicon	100	102	0	0	129	230	102	1	4.67e-53	189	G11R9_R1_	G11R9_
M02713:115:GW210124A:1:2113:19913:9691	WT_amplicon	100	102	0	0	128	229	102	1	4.65e-53	189	G11R9_R1_	G11R9_
M02713:115:GW210124A:1:2113:19336:9704	WT_amplicon	100	102	0	0	127	228	102	1	4.63e-53	189	G11R9_R1_	G11R9_
M02713:115:GW210124A:1:2113:17943:9816	WT_amplicon	100	102	0	0	129	230	102	1	4.67e-53	189	G11R9_R1_	G11R9_
M02713:115:GW210124A:1:2113:7683:9825	WT_amplicon	99.02	102	1	0	1	102	1	102	2.17e-51	183	G11R9_R1_	G11R9_
M02713:115:GW210124A:1:2113:20442:9861	WT_amplicon	100	102	0	0	128	229	102	1	4.65e-53	189	G11R9_R1_	G11R9_
M02713:115:GW210124A:1:2113:23400:9908	WT_amplicon	99.02	102	1	0	1	102	1	102	2.17e-51	183	G11R9_R1_	G11R9_
M02713:115:GW210124A:1:2113:12383:9975	WT_amplicon	99.02	102	1	0	1	102	1	102	2.17e-51	183	G11R9_R1_	G11R9_
M02713:115:GW210124A:1:2113:10260:9999	WT_amplicon	100	101	0	0	1	101	2	102	1.67e-52	187	G11R9_R1_	G11R9_
M02713:115:GW210124A:1:2113:15575:10034	WT_amplicon	97.059	102	2	1	1	101	1	102	1.68e-47	171	G11R9_R1_	G11R9_
M02713:115:GW210124A:1:2113:17195:10035	WT_amplicon	99.02	102	1	0	1	102	1	102	2.16e-51	183	G11R9_R1_	G11R9_
M02713:115:GW210124A:1:2113:15039:10083	WT_amplicon	99.02	102	1	0	34	135	102	1	1.24e-51	183	G11R9_R1_	G11R9_
M02713:115:GW210124A:1:2113:20324:10106	WT_amplicon	99.02	102	1	0	1	102	1	102	2.17e-51	183	G11R9_R1_	G11R9_
M02713:115:GW210124A:1:2113:11378:10139	WT_amplicon	100	102	0	0	129	230	102	1	4.67e-53	189	G11R9_R1_	G11R9_
M02713:115:GW210124A:1:2113:26587:10191	WT_amplicon	100	102	0	0	1	102	1	102	4.67e-53	189	G11R9_R1_	G11R9_
M02713:115:GW210124A:1:2113:7336:10246	WT_amplicon	100	102	0	0	129	230	102	1	4.67e-53	189	G11R9_R1_	G11R9_
M02713:115:GW210124A:1:2113:27057:10262	WT_amplicon	100	102	0	0	129	230	102	1	4.67e-53	189	G11R9_R1_	G11R9_
M02713:115:GW210124A:1:2113:11053:10358	WT_amplicon	100	102	0	0	1	102	1	102	4.67e-53	189	G11R9_R1_	G11R9_
M02713:115:GW210124A:1:2113:24179:10377	WT_amplicon	100	102	0	0	129	230	102	1	4.67e-53	189	G11R9_R1_	G11R9_
M02713:115:GW210124A:1:2113:6963:10389	WT_amplicon	100	101	0	0	129	229	102	2	1.67e-52	187	G11R9_R1_	G11R9_
M02713:115:GW210124A:1:2113:14349:10472	WT_amplicon	99.02	102	1	0	1	102	1	102	2.17e-51	183	G11R9_R1_	G11R9_
M02713:115:GW210124A:1:2113:22867:10481	WT_amplicon	100	102	0	0	129	230	102	1	4.67e-53	189	G11R9_R1_	G11R9_
M02713:115:GW210124A:1:2113:7696:10488	DEL_amplicon	100	135	0	0	1	135	1	135	1.94e-71	250	G11R9_R1_	G11R9_
M02713:115:GW210124A:1:2113:13777:10510	WT_amplicon	100	102	0	0	129	230	102	1	4.67e-53	189	G11R9_R1_	G11R9_
M02713:115:GW210124A:1:2113:17588:10646	WT_amplicon	100	102	0	0	129	230	102	1	4.67e-53	189	G11R9_R1_	G11R9_
M02713:115:GW210124A:1:2113:17871:10653	WT_amplicon	99.02	102	1	0	1	102	1	102	2.16e-51	183	G11R9_R1_	G11R9_
M02713:115:GW210124A:1:2113:23157:10695	WT_amplicon	99.02	102	1	0	1	102	1	102	2.16e-51	183	G11R9_R1_	G11R9_
M02713:115:GW210124A:1:2113:18771:10778	WT_amplicon	98.039	102	2	0	1	102	1	102	1.01e-49	178	G11R9_R1_	G11R9_
M02713:115:GW210124A:1:2113:5547:10782	WT_amplicon	100	102	0	0	128	229	102	1	4.65e-53	189	G11R9_R1_	G11R9_
M02713:115:GW210124A:1:2113:23744:10801	WT_amplicon	99.02	102	1	0	1	102	1	102	2.17e-51	183	G11R9_R1_	G11R9_
M02713:115:GW210124A:1:2113:5048:10825	WT_amplicon	100	102	0	0	1	102	1	102	4.65e-53	189	G11R9_R1_	G11R9_
M02713:115:GW210124A:1:2113:14408:10837	WT_amplicon	100	102	0	0	129	230	102	1	4.67e-53	189	G11R9_R1_	G11R9_
M02713:115:GW210124A:1:2113:19465:10853	WT_amplicon	100	102	0	0	129	230	102	1	4.67e-53	189	G11R9_R1_	G11R9_
M02713:115:GW210124A:1:2113:22635:10882	WT_amplicon	100	102	0	0	1	102	1	102	4.65e-53	189	G11R9_R1_	G11R9_
M02713:115:GW210124A:1:2113:26190:10894	WT_amplicon	100	102	0	0	128	229	102	1	4.65e-53	189	G11R9_R1_	G11R9_
M02713:115:GW210124A:1:2113:21796:10918	WT_amplicon	100	102	0	0	129	230	102	1	4.67e-53	189	G11R9_R1_	G11R9_
M02713:115:GW210124A:1:2113:16298:10952	WT_amplicon	97.03	101	3	0	1	101	2	102	1.68e-47	171	G11R9_R1_	G11R9_
M02713:115:GW210124A:1:2113:27625:10982	WT_amplicon	100	102	0	0	128	229	102	1	4.65e-53	189	G11R9_R1_	G11R9_
M02713:115:GW210124A:1:2113:7697:11055	WT_amplicon	100	102	0	0	1	102	1	102	4.61e-53	189	G11R9_R1_	G11R9_
M02713:115:GW210124A:1:2113:28983:11067	WT_amplicon	99.02	102	1	0	1	102	1	102	2.17e-51	183	G11R9_R1_	G11R9_
M02713:115:GW210124A:1:2113:11501:11095	WT_amplicon	100	102	0	0	128	229	102	1	4.65e-53	189	G11R9_R1_	G11R9_
M02713:115:GW210124A:1:2113:4489:11112	WT_amplicon	100	102	0	0	1	102	1	102	4.67e-53	189	G11R9_R1_	G11R9_
M02713:115:GW210124A:1:2113:6639:11184	WT_amplicon	100	102	0	0	129	230	102	1	4.67e-53	189	G11R9_R1_	G11R9_
M02713:115:GW210124A:1:2113:6237:11189	WT_amplicon	100	102	0	0	129	230	102	1	4.67e-53	189	G11R9_R1_	G11R9_
M02713:115:GW210124A:1:2113:23790:11199	WT_amplicon	100	102	0	0	128	229	102	1	4.65e-53	189	G11R9_R1_	G11R9_
M02713:115:GW210124A:1:2113:17095:11224	WT_amplicon	98.039	102	2	0	1	102	1	102	1.01e-49	178	G11R9_R1_	G11R9_
M02713:115:GW210124A:1:2113:19757:11240	WT_amplicon	98.039	102	2	0	1	102	1	102	1.01e-49	178	G11R9_R1_	G11R9_
M02713:115:GW210124A:1:2113:6552:11370	WT_amplicon	99.02	102	1	0	1	102	1	102	2.17e-51	183	G11R9_R1_	G11R9_
M02713:115:GW210124A:1:2113:11118:11372	WT_amplicon	100	102	0	0	1	102	1	102	4.65e-53	189	G11R9_R1_	G11R9_
M02713:115:GW210124A:1:2113:12460:11376	WT_amplicon	100	102	0	0	129	230	102	1	4.67e-53	189	G11R9_R1_	G11R9_
M02713:115:GW210124A:1:2113:24118:11382	WT_amplicon	100	102	0	0	129	230	102	1	4.67e-53	189	G11R9_R1_	G11R9_
M02713:115:GW210124A:1:2113:4508:11386	WT_amplicon	100	102	0	0	129	230	102	1	4.67e-53	189	G11R9_R1_	G11R9_
M02713:115:GW210124A:1:2113:21431:11388	WT_amplicon	100	101	0	0	129	229	102	2	1.67e-52	187	G11R9_R1_	G11R9_
M02713:115:GW210124A:1:2113:26584:11408	WT_amplicon	100	102	0	0	129	230	102	1	4.67e-53	189	G11R9_R1_	G11R9_
M02713:115:GW210124A:1:2113:26072:11415	WT_amplicon	100	102	0	0	1	102	1	102	4.65e-53	189	G11R9_R1_	G11R9_
M02713:115:GW210124A:1:2113:25387:11471	WT_amplicon	100	102	0	0	129	230	102	1	4.67e-53	189	G11R9_R1_	G11R9_
M02713:115:GW210124A:1:2113:25558:11473	WT_amplicon	100	102	0	0	1	102	1	102	4.67e-53	189	G11R9_R1_	G11R9_
M02713:115:GW210124A:1:2113:20076:11474	WT_amplicon	100	102	0	0	129	230	102	1	4.67e-53	189	G11R9_R1_	G11R9_
M02713:115:GW210124A:1:2113:24475:11548	WT_amplicon	100	102	0	0	127	228	102	1	4.63e-53	189	G11R9_R1_	G11R9_
M02713:115:GW210124A:1:2113:12623:11603	WT_amplicon	100	102	0	0	1	102	1	102	4.67e-53	189	G11R9_R1_	G11R9_
M02713:115:GW210124A:1:2113:9008:11605	WT_amplicon	100	102	0	0	1	102	1	102	4.67e-53	189	G11R9_R1_	G11R9_
M02713:115:GW210124A:1:2113:7278:11677	WT_amplicon	99.02	102	1	0	1	102	1	102	2.17e-51	183	G11R9_R1_	G11R9_
M02713:115:GW210124A:1:2113:27572:11738	WT_amplicon	98.039	102	2	0	1	102	1	102	1.01e-49	178	G11R9_R1_	G11R9_
M02713:115:GW210124A:1:2113:16997:11913	WT_amplicon	100	102	0	0	128	229	102	1	4.65e-53	189	G11R9_R1_	G11R9_
M02713:115:GW210124A:1:2113:7796:11954	WT_amplicon	100	102	0	0	128	229	102	1	4.65e-53	189	G11R9_R1_	G11R9_
M02713:115:GW210124A:1:2113:10928:12092	WT_amplicon	100	102	0	0	129	230	102	1	4.67e-53	189	G11R9_R1_	G11R9_
M02713:115:GW210124A:1:2113:19016:12107	WT_amplicon	100	102	0	0	129	230	102	1	4.67e-53	189	G11R9_R1_	G11R9_
M02713:115:GW210124A:1:2113:15162:12111	WT_amplicon	100	102	0	0	129	230	102	1	4.67e-53	189	G11R9_R1_	G11R9_
M02713:115:GW210124A:1:2113:5336:12139	WT_amplicon	99.02	102	1	0	1	102	1	102	2.17e-51	183	G11R9_R1_	G11R9_
M02713:115:GW210124A:1:2113:9327:12350	WT_amplicon	99.02	102	1	0	1	102	1	102	2.16e-51	183	G11R9_R1_	G11R9_
M02713:115:GW210124A:1:2113:7557:12438	WT_amplicon	100	101	0	0	128	228	102	2	1.66e-52	187	G11R9_R1_	G11R9_
M02713:115:GW210124A:1:2113:25704:12496	WT_amplicon	99.02	102	1	0	1	102	1	102	2.16e-51	183	G11R9_R1_	G11R9_
M02713:115:GW210124A:1:2113:27688:12524	WT_amplicon	100	102	0	0	128	229	102	1	4.65e-53	189	G11R9_R1_	G11R9_
M02713:115:GW210124A:1:2113:21832:12527	WT_amplicon	100	102	0	0	1	102	1	102	4.67e-53	189	G11R9_R1_	G11R9_
M02713:115:GW210124A:1:2113:16919:12531	WT_amplicon	100	102	0	0	129	230	102	1	4.67e-53	189	G11R9_R1_	G11R9_
M02713:115:GW210124A:1:2113:8633:12575	WT_amplicon	100	102	0	0	1	102	1	102	4.67e-53	189	G11R9_R1_	G11R9_
M02713:115:GW210124A:1:2113:13748:12619	WT_amplicon	99.02	102	1	0	1	102	1	102	2.17e-51	183	G11R9_R1_	G11R9_
M02713:115:GW210124A:1:2113:5709:12704	WT_amplicon	99.02	102	1	0	129	230	102	1	2.17e-51	183	G11R9_R1_	G11R9_
M02713:115:GW210124A:1:2113:15021:12728	WT_amplicon	99.01	101	1	0	1	101	2	102	7.74e-51	182	G11R9_R1_	G11R9_
M02713:115:GW210124A:1:2113:4408:12730	WT_amplicon	100	102	0	0	128	229	102	1	4.65e-53	189	G11R9_R1_	G11R9_
M02713:115:GW210124A:1:2113:16031:12804	WT_amplicon	99.02	102	0	1	129	229	102	1	7.78e-51	182	G11R9_R1_	G11R9_
M02713:115:GW210124A:1:2113:5236:12820	WT_amplicon	99.02	102	1	0	1	102	1	102	2.17e-51	183	G11R9_R1_	G11R9_
M02713:115:GW210124A:1:2113:29401:12861	WT_amplicon	99.02	102	1	0	1	102	1	102	2.16e-51	183	G11R9_R1_	G11R9_
M02713:115:GW210124A:1:2113:15990:12894	WT_amplicon	100	102	0	0	1	102	1	102	4.67e-53	189	G11R9_R1_	G11R9_
M02713:115:GW210124A:1:2113:27812:12911	WT_amplicon	100	102	0	0	1	102	1	102	4.65e-53	189	G11R9_R1_	G11R9_
M02713:115:GW210124A:1:2113:23190:12971	WT_amplicon	100	102	0	0	1	102	1	102	4.67e-53	189	G11R9_R1_	G11R9_
M02713:115:GW210124A:1:2113:4080:12980	DEL_amplicon	100	135	0	0	65	199	135	1	1.82e-71	250	G11R9_R1_	G11R9_
M02713:115:GW210124A:1:2113:23960:12994	WT_amplicon	100	102	0	0	129	230	102	1	4.67e-53	189	G11R9_R1_	G11R9_
M02713:115:GW210124A:1:2113:13727:13020	WT_amplicon	100	102	0	0	129	230	102	1	4.67e-53	189	G11R9_R1_	G11R9_
M02713:115:GW210124A:1:2113:12354:13030	WT_amplicon	100	102	0	0	129	230	102	1	4.67e-53	189	G11R9_R1_	G11R9_
M02713:115:GW210124A:1:2113:7408:13059	WT_amplicon	100	102	0	0	129	230	102	1	4.67e-53	189	G11R9_R1_	G11R9_
M02713:115:GW210124A:1:2113:26874:13081	WT_amplicon	99.02	102	1	0	1	102	1	102	2.17e-51	183	G11R9_R1_	G11R9_
M02713:115:GW210124A:1:2113:16763:13094	WT_amplicon	99.02	102	1	0	1	102	1	102	2.17e-51	183	G11R9_R1_	G11R9_
M02713:115:GW210124A:1:2113:5929:13165	WT_amplicon	100	102	0	0	129	230	102	1	4.67e-53	189	G11R9_R1_	G11R9_
M02713:115:GW210124A:1:2113:6718:13175	WT_amplicon	99.02	102	1	0	128	229	102	1	2.16e-51	183	G11R9_R1_	G11R9_
M02713:115:GW210124A:1:2113:20721:13231	WT_amplicon	100	101	0	0	129	229	102	2	1.67e-52	187	G11R9_R1_	G11R9_
M02713:115:GW210124A:1:2113:19599:13382	WT_amplicon	98.039	102	2	0	1	102	1	102	1.01e-49	178	G11R9_R1_	G11R9_
M02713:115:GW210124A:1:2113:5515:13387	WT_amplicon	100	102	0	0	1	102	1	102	4.67e-53	189	G11R9_R1_	G11R9_
M02713:115:GW210124A:1:2113:3205:13394	WT_amplicon	99.02	102	1	0	129	230	102	1	2.17e-51	183	G11R9_R1_	G11R9_
M02713:115:GW210124A:1:2113:25629:13498	WT_amplicon	100	102	0	0	1	102	1	102	4.67e-53	189	G11R9_R1_	G11R9_
M02713:115:GW210124A:1:2113:8021:13511	WT_amplicon	100	102	0	0	128	229	102	1	4.65e-53	189	G11R9_R1_	G11R9_
M02713:115:GW210124A:1:2113:22767:13527	WT_amplicon	100	101	0	0	1	101	2	102	1.67e-52	187	G11R9_R1_	G11R9_
M02713:115:GW210124A:1:2113:14277:13558	WT_amplicon	100	102	0	0	129	230	102	1	4.67e-53	189	G11R9_R1_	G11R9_
M02713:115:GW210124A:1:2113:28760:13563	WT_amplicon	99.02	102	1	0	1	102	1	102	2.17e-51	183	G11R9_R1_	G11R9_
M02713:115:GW210124A:1:2113:13285:13591	WT_amplicon	100	102	0	0	128	229	102	1	4.65e-53	189	G11R9_R1_	G11R9_
M02713:115:GW210124A:1:2113:21565:13613	WT_amplicon	100	102	0	0	129	230	102	1	4.67e-53	189	G11R9_R1_	G11R9_
M02713:115:GW210124A:1:2113:23015:13621	WT_amplicon	99.01	101	1	0	129	229	102	2	7.78e-51	182	G11R9_R1_	G11R9_
M02713:115:GW210124A:1:2113:6546:13638	WT_amplicon	100	102	0	0	1	102	1	102	4.67e-53	189	G11R9_R1_	G11R9_
M02713:115:GW210124A:1:2113:13115:13638	WT_amplicon	100	102	0	0	129	230	102	1	4.67e-53	189	G11R9_R1_	G11R9_
M02713:115:GW210124A:1:2113:12554:13737	WT_amplicon	99.02	102	1	0	1	102	1	102	2.17e-51	183	G11R9_R1_	G11R9_
M02713:115:GW210124A:1:2113:23144:13779	WT_amplicon	98.039	102	2	0	1	102	1	102	1.01e-49	178	G11R9_R1_	G11R9_
M02713:115:GW210124A:1:2113:22590:13791	WT_amplicon	100	102	0	0	1	102	1	102	4.65e-53	189	G11R9_R1_	G11R9_
M02713:115:GW210124A:1:2113:19661:13803	WT_amplicon	99.02	102	1	0	1	102	1	102	2.17e-51	183	G11R9_R1_	G11R9_
M02713:115:GW210124A:1:2113:8803:13809	WT_amplicon	100	102	0	0	128	229	102	1	4.65e-53	189	G11R9_R1_	G11R9_
M02713:115:GW210124A:1:2113:4538:13834	WT_amplicon	100	102	0	0	128	229	102	1	4.65e-53	189	G11R9_R1_	G11R9_
M02713:115:GW210124A:1:2113:5799:13849	WT_amplicon	100	102	0	0	1	102	1	102	4.65e-53	189	G11R9_R1_	G11R9_
M02713:115:GW210124A:1:2113:23873:13903	WT_amplicon	100	102	0	0	129	230	102	1	4.67e-53	189	G11R9_R1_	G11R9_
M02713:115:GW210124A:1:2113:15364:13960	WT_amplicon	100	102	0	0	128	229	102	1	4.65e-53	189	G11R9_R1_	G11R9_
M02713:115:GW210124A:1:2113:8248:13968	WT_amplicon	100	102	0	0	129	230	102	1	4.67e-53	189	G11R9_R1_	G11R9_
M02713:115:GW210124A:1:2113:7038:14080	WT_amplicon	100	102	0	0	128	229	102	1	4.65e-53	189	G11R9_R1_	G11R9_
M02713:115:GW210124A:1:2113:13980:14109	WT_amplicon	99.02	102	1	0	1	102	1	102	2.16e-51	183	G11R9_R1_	G11R9_
M02713:115:GW210124A:1:2113:9224:14154	WT_amplicon	100	102	0	0	1	102	1	102	4.63e-53	189	G11R9_R1_	G11R9_
M02713:115:GW210124A:1:2113:15251:14213	WT_amplicon	100	102	0	0	1	102	1	102	4.67e-53	189	G11R9_R1_	G11R9_
M02713:115:GW210124A:1:2113:27825:14219	WT_amplicon	100	102	0	0	1	102	1	102	4.67e-53	189	G11R9_R1_	G11R9_
M02713:115:GW210124A:1:2113:10851:14262	WT_amplicon	100	102	0	0	129	230	102	1	4.67e-53	189	G11R9_R1_	G11R9_
M02713:115:GW210124A:1:2113:6272:14263	WT_amplicon	100	102	0	0	129	230	102	1	4.67e-53	189	G11R9_R1_	G11R9_
M02713:115:GW210124A:1:2113:26955:14265	WT_amplicon	100	102	0	0	129	230	102	1	4.67e-53	189	G11R9_R1_	G11R9_
M02713:115:GW210124A:1:2113:29374:14354	WT_amplicon	100	102	0	0	129	230	102	1	4.67e-53	189	G11R9_R1_	G11R9_
M02713:115:GW210124A:1:2113:14574:14398	WT_amplicon	99.02	102	1	0	1	102	1	102	2.17e-51	183	G11R9_R1_	G11R9_
M02713:115:GW210124A:1:2113:3314:14465	WT_amplicon	100	102	0	0	1	102	1	102	4.65e-53	189	G11R9_R1_	G11R9_
M02713:115:GW210124A:1:2113:17578:14477	WT_amplicon	100	101	0	0	129	229	102	2	1.67e-52	187	G11R9_R1_	G11R9_
M02713:115:GW210124A:1:2113:20951:14494	WT_amplicon	100	100	0	0	129	228	102	3	5.99e-52	185	G11R9_R1_	G11R9_
M02713:115:GW210124A:1:2113:4492:14511	WT_amplicon	100	102	0	0	1	102	1	102	4.67e-53	189	G11R9_R1_	G11R9_
M02713:115:GW210124A:1:2113:3351:14525	WT_amplicon	100	102	0	0	1	102	1	102	4.67e-53	189	G11R9_R1_	G11R9_
M02713:115:GW210124A:1:2113:18461:14584	WT_amplicon	100	102	0	0	129	230	102	1	4.67e-53	189	G11R9_R1_	G11R9_
M02713:115:GW210124A:1:2113:3759:14591	WT_amplicon	100	102	0	0	129	230	102	1	4.67e-53	189	G11R9_R1_	G11R9_
M02713:115:GW210124A:1:2113:29160:14653	WT_amplicon	100	102	0	0	1	102	1	102	4.67e-53	189	G11R9_R1_	G11R9_
M02713:115:GW210124A:1:2113:5079:14655	WT_amplicon	99.02	102	1	0	1	102	1	102	2.17e-51	183	G11R9_R1_	G11R9_
M02713:115:GW210124A:1:2113:4010:14686	WT_amplicon	99.02	102	1	0	1	102	1	102	2.17e-51	183	G11R9_R1_	G11R9_
M02713:115:GW210124A:1:2113:11091:14698	WT_amplicon	100	102	0	0	129	230	102	1	4.67e-53	189	G11R9_R1_	G11R9_
M02713:115:GW210124A:1:2113:6647:14776	WT_amplicon	100	102	0	0	129	230	102	1	4.67e-53	189	G11R9_R1_	G11R9_
M02713:115:GW210124A:1:2113:27599:14779	WT_amplicon	100	102	0	0	128	229	102	1	4.65e-53	189	G11R9_R1_	G11R9_
M02713:115:GW210124A:1:2113:9055:14833	WT_amplicon	100	102	0	0	128	229	102	1	4.65e-53	189	G11R9_R1_	G11R9_
M02713:115:GW210124A:1:2113:16620:14835	WT_amplicon	99.02	102	1	0	1	102	1	102	2.17e-51	183	G11R9_R1_	G11R9_
M02713:115:GW210124A:1:2113:21048:14846	WT_amplicon	100	102	0	0	129	230	102	1	4.67e-53	189	G11R9_R1_	G11R9_
M02713:115:GW210124A:1:2113:4500:14886	WT_amplicon	100	102	0	0	129	230	102	1	4.67e-53	189	G11R9_R1_	G11R9_
M02713:115:GW210124A:1:2113:22008:14948	WT_amplicon	99.02	102	1	0	1	102	1	102	2.17e-51	183	G11R9_R1_	G11R9_
M02713:115:GW210124A:1:2113:28699:14970	WT_amplicon	100	102	0	0	129	230	102	1	4.67e-53	189	G11R9_R1_	G11R9_
M02713:115:GW210124A:1:2113:11856:14972	WT_amplicon	100	102	0	0	129	230	102	1	4.67e-53	189	G11R9_R1_	G11R9_
M02713:115:GW210124A:1:2113:10372:14988	WT_amplicon	100	102	0	0	1	102	1	102	4.67e-53	189	G11R9_R1_	G11R9_
M02713:115:GW210124A:1:2113:13092:15021	WT_amplicon	100	102	0	0	1	102	1	102	4.67e-53	189	G11R9_R1_	G11R9_
M02713:115:GW210124A:1:2113:23848:15028	WT_amplicon	100	102	0	0	1	102	1	102	4.65e-53	189	G11R9_R1_	G11R9_
M02713:115:GW210124A:1:2113:13685:15030	WT_amplicon	100	102	0	0	129	230	102	1	4.67e-53	189	G11R9_R1_	G11R9_
M02713:115:GW210124A:1:2113:19744:15038	WT_amplicon	99.02	102	1	0	1	102	1	102	2.17e-51	183	G11R9_R1_	G11R9_
M02713:115:GW210124A:1:2113:15596:15058	WT_amplicon	100	102	0	0	1	102	1	102	4.65e-53	189	G11R9_R1_	G11R9_
M02713:115:GW210124A:1:2113:21118:15089	WT_amplicon	100	102	0	0	129	230	102	1	4.67e-53	189	G11R9_R1_	G11R9_
M02713:115:GW210124A:1:2113:16283:15110	WT_amplicon	100	102	0	0	129	230	102	1	4.67e-53	189	G11R9_R1_	G11R9_
M02713:115:GW210124A:1:2113:6545:15155	WT_amplicon	100	102	0	0	129	230	102	1	4.67e-53	189	G11R9_R1_	G11R9_
M02713:115:GW210124A:1:2113:13325:15242	WT_amplicon	99.02	102	1	0	1	102	1	102	2.17e-51	183	G11R9_R1_	G11R9_
M02713:115:GW210124A:1:2113:13170:15336	WT_amplicon	100	102	0	0	129	230	102	1	4.67e-53	189	G11R9_R1_	G11R9_
M02713:115:GW210124A:1:2113:27074:15344	WT_amplicon	100	102	0	0	1	102	1	102	4.67e-53	189	G11R9_R1_	G11R9_
M02713:115:GW210124A:1:2113:1724:15419	WT_amplicon	100	102	0	0	129	230	102	1	4.67e-53	189	G11R9_R1_	G11R9_
M02713:115:GW210124A:1:2113:20479:15487	WT_amplicon	100	102	0	0	129	230	102	1	4.67e-53	189	G11R9_R1_	G11R9_
M02713:115:GW210124A:1:2113:4073:15507	WT_amplicon	100	102	0	0	129	230	102	1	4.67e-53	189	G11R9_R1_	G11R9_
M02713:115:GW210124A:1:2113:29493:15528	WT_amplicon	99.02	102	1	0	1	102	1	102	2.16e-51	183	G11R9_R1_	G11R9_
M02713:115:GW210124A:1:2113:9623:15545	WT_amplicon	100	102	0	0	129	230	102	1	4.67e-53	189	G11R9_R1_	G11R9_
M02713:115:GW210124A:1:2113:25350:15574	WT_amplicon	100	102	0	0	1	102	1	102	4.67e-53	189	G11R9_R1_	G11R9_
M02713:115:GW210124A:1:2113:28331:15693	WT_amplicon	100	102	0	0	1	102	1	102	4.67e-53	189	G11R9_R1_	G11R9_
M02713:115:GW210124A:1:2113:26516:15751	WT_amplicon	99.02	102	1	0	1	102	1	102	2.17e-51	183	G11R9_R1_	G11R9_
M02713:115:GW210124A:1:2113:15771:15862	WT_amplicon	99.02	102	1	0	129	230	102	1	2.17e-51	183	G11R9_R1_	G11R9_
M02713:115:GW210124A:1:2113:3565:15865	WT_amplicon	100	102	0	0	129	230	102	1	4.67e-53	189	G11R9_R1_	G11R9_
M02713:115:GW210124A:1:2113:11565:15923	WT_amplicon	98.039	102	2	0	128	229	102	1	1.01e-49	178	G11R9_R1_	G11R9_
M02713:115:GW210124A:1:2113:25043:15936	WT_amplicon	99.02	102	1	0	1	102	1	102	2.16e-51	183	G11R9_R1_	G11R9_
M02713:115:GW210124A:1:2113:9727:15945	WT_amplicon	100	102	0	0	1	102	1	102	4.67e-53	189	G11R9_R1_	G11R9_
M02713:115:GW210124A:1:2113:26948:16041	WT_amplicon	99.02	102	1	0	1	102	1	102	2.17e-51	183	G11R9_R1_	G11R9_
M02713:115:GW210124A:1:2113:14643:16064	WT_amplicon	99.02	102	1	0	1	102	1	102	2.17e-51	183	G11R9_R1_	G11R9_
M02713:115:GW210124A:1:2113:17461:16066	WT_amplicon	99.02	102	1	0	1	102	1	102	2.17e-51	183	G11R9_R1_	G11R9_
M02713:115:GW210124A:1:2113:23227:16089	WT_amplicon	100	102	0	0	128	229	102	1	4.65e-53	189	G11R9_R1_	G11R9_
M02713:115:GW210124A:1:2113:25029:16146	WT_amplicon	99.02	102	1	0	1	102	1	102	2.17e-51	183	G11R9_R1_	G11R9_
M02713:115:GW210124A:1:2113:26444:16223	WT_amplicon	100	100	0	0	1	100	1	100	6.04e-52	185	G11R9_R1_	G11R9_
M02713:115:GW210124A:1:2113:26141:16238	WT_amplicon	100	102	0	0	1	102	1	102	4.67e-53	189	G11R9_R1_	G11R9_
M02713:115:GW210124A:1:2113:22792:16263	WT_amplicon	100	102	0	0	129	230	102	1	4.67e-53	189	G11R9_R1_	G11R9_
M02713:115:GW210124A:1:2113:27780:16347	WT_amplicon	100	102	0	0	128	229	102	1	4.65e-53	189	G11R9_R1_	G11R9_
M02713:115:GW210124A:1:2113:14526:16385	WT_amplicon	100	102	0	0	1	102	1	102	4.61e-53	189	G11R9_R1_	G11R9_
M02713:115:GW210124A:1:2113:20489:16414	WT_amplicon	99.02	102	1	0	1	102	1	102	2.17e-51	183	G11R9_R1_	G11R9_
M02713:115:GW210124A:1:2113:28839:16425	WT_amplicon	100	102	0	0	1	102	1	102	4.65e-53	189	G11R9_R1_	G11R9_
M02713:115:GW210124A:1:2113:26436:16464	WT_amplicon	99.02	102	1	0	1	102	1	102	2.17e-51	183	G11R9_R1_	G11R9_
M02713:115:GW210124A:1:2113:16892:16487	WT_amplicon	100	102	0	0	129	230	102	1	4.67e-53	189	G11R9_R1_	G11R9_
M02713:115:GW210124A:1:2113:13057:16494	WT_amplicon	100	102	0	0	1	102	1	102	4.67e-53	189	G11R9_R1_	G11R9_
M02713:115:GW210124A:1:2113:26707:16543	WT_amplicon	99.01	101	1	0	1	101	2	102	7.78e-51	182	G11R9_R1_	G11R9_
M02713:115:GW210124A:1:2113:10729:16595	WT_amplicon	100	102	0	0	1	102	1	102	4.65e-53	189	G11R9_R1_	G11R9_
M02713:115:GW210124A:1:2113:19112:16626	WT_amplicon	100	102	0	0	129	230	102	1	4.67e-53	189	G11R9_R1_	G11R9_
M02713:115:GW210124A:1:2113:2499:16653	WT_amplicon	100	102	0	0	1	102	1	102	4.65e-53	189	G11R9_R1_	G11R9_
M02713:115:GW210124A:1:2113:18617:16670	WT_amplicon	99.02	102	1	0	1	102	1	102	2.16e-51	183	G11R9_R1_	G11R9_
M02713:115:GW210124A:1:2113:27454:16735	WT_amplicon	100	102	0	0	1	102	1	102	4.67e-53	189	G11R9_R1_	G11R9_
M02713:115:GW210124A:1:2113:15710:16784	WT_amplicon	99.02	102	1	0	1	102	1	102	2.17e-51	183	G11R9_R1_	G11R9_
M02713:115:GW210124A:1:2113:2594:16812	WT_amplicon	100	102	0	0	129	230	102	1	4.67e-53	189	G11R9_R1_	G11R9_
M02713:115:GW210124A:1:2113:15021:16835	WT_amplicon	99.02	102	1	0	1	102	1	102	2.17e-51	183	G11R9_R1_	G11R9_
M02713:115:GW210124A:1:2113:18756:16854	WT_amplicon	100	102	0	0	129	230	102	1	4.67e-53	189	G11R9_R1_	G11R9_
M02713:115:GW210124A:1:2113:8299:16873	WT_amplicon	100	102	0	0	1	102	1	102	4.67e-53	189	G11R9_R1_	G11R9_
M02713:115:GW210124A:1:2113:4605:16878	DEL_amplicon	100	135	0	0	57	191	135	1	1.74e-71	250	G11R9_R1_	G11R9_
M02713:115:GW210124A:1:2113:11806:16919	WT_amplicon	100	102	0	0	129	230	102	1	4.67e-53	189	G11R9_R1_	G11R9_
M02713:115:GW210124A:1:2113:4450:16953	WT_amplicon	100	102	0	0	1	102	1	102	4.67e-53	189	G11R9_R1_	G11R9_
M02713:115:GW210124A:1:2113:12277:16965	WT_amplicon	100	102	0	0	128	229	102	1	4.65e-53	189	G11R9_R1_	G11R9_
M02713:115:GW210124A:1:2113:27188:17098	WT_amplicon	100	102	0	0	128	229	102	1	4.65e-53	189	G11R9_R1_	G11R9_
M02713:115:GW210124A:1:2113:21377:17255	WT_amplicon	100	101	0	0	126	226	102	2	1.65e-52	187	G11R9_R1_	G11R9_
M02713:115:GW210124A:1:2113:13654:17260	WT_amplicon	100	102	0	0	129	230	102	1	4.67e-53	189	G11R9_R1_	G11R9_
M02713:115:GW210124A:1:2113:14235:17267	WT_amplicon	100	102	0	0	128	229	102	1	4.65e-53	189	G11R9_R1_	G11R9_
M02713:115:GW210124A:1:2113:5200:17294	WT_amplicon	100	102	0	0	129	230	102	1	4.67e-53	189	G11R9_R1_	G11R9_
M02713:115:GW210124A:1:2113:22258:17342	WT_amplicon	100	102	0	0	129	230	102	1	4.67e-53	189	G11R9_R1_	G11R9_
M02713:115:GW210124A:1:2113:22795:17380	WT_amplicon	100	102	0	0	129	230	102	1	4.67e-53	189	G11R9_R1_	G11R9_
M02713:115:GW210124A:1:2113:20143:17411	WT_amplicon	100	102	0	0	129	230	102	1	4.67e-53	189	G11R9_R1_	G11R9_
M02713:115:GW210124A:1:2113:14098:17490	WT_amplicon	100	102	0	0	129	230	102	1	4.67e-53	189	G11R9_R1_	G11R9_
M02713:115:GW210124A:1:2113:12217:17490	WT_amplicon	99.02	102	1	0	1	102	1	102	2.17e-51	183	G11R9_R1_	G11R9_
M02713:115:GW210124A:1:2113:15051:17528	WT_amplicon	100	102	0	0	129	230	102	1	4.67e-53	189	G11R9_R1_	G11R9_
M02713:115:GW210124A:1:2113:16643:17537	WT_amplicon	98.039	102	2	0	128	229	102	1	1.01e-49	178	G11R9_R1_	G11R9_
M02713:115:GW210124A:1:2113:22724:17549	WT_amplicon	100	102	0	0	129	230	102	1	4.67e-53	189	G11R9_R1_	G11R9_
M02713:115:GW210124A:1:2113:7381:17579	WT_amplicon	99.02	102	1	0	1	102	1	102	2.17e-51	183	G11R9_R1_	G11R9_
M02713:115:GW210124A:1:2113:12034:17595	WT_amplicon	99.02	102	1	0	129	230	102	1	2.17e-51	183	G11R9_R1_	G11R9_
M02713:115:GW210124A:1:2113:27820:17660	WT_amplicon	98.039	102	2	0	129	230	102	1	1.01e-49	178	G11R9_R1_	G11R9_
M02713:115:GW210124A:1:2113:3949:17692	WT_amplicon	99.02	102	1	0	1	102	1	102	2.17e-51	183	G11R9_R1_	G11R9_
M02713:115:GW210124A:1:2113:10278:17698	WT_amplicon	99.02	102	1	0	1	102	1	102	2.17e-51	183	G11R9_R1_	G11R9_
M02713:115:GW210124A:1:2113:25939:17778	WT_amplicon	100	102	0	0	1	102	1	102	4.67e-53	189	G11R9_R1_	G11R9_
M02713:115:GW210124A:1:2113:21818:17927	WT_amplicon	100	102	0	0	129	230	102	1	4.67e-53	189	G11R9_R1_	G11R9_
M02713:115:GW210124A:1:2113:19113:17943	WT_amplicon	99.02	102	1	0	128	229	102	1	2.16e-51	183	G11R9_R1_	G11R9_
M02713:115:GW210124A:1:2113:24584:17965	WT_amplicon	100	102	0	0	1	102	1	102	4.67e-53	189	G11R9_R1_	G11R9_
M02713:115:GW210124A:1:2113:27583:18053	WT_amplicon	100	45	0	0	153	197	45	1	1.93e-21	84.2	G11R9_R1_	G11R9_
M02713:115:GW210124A:1:2113:9535:18054	WT_amplicon	99.02	102	1	0	129	230	102	1	2.17e-51	183	G11R9_R1_	G11R9_
M02713:115:GW210124A:1:2113:4139:18113	WT_amplicon	99.02	102	1	0	1	102	1	102	2.16e-51	183	G11R9_R1_	G11R9_
M02713:115:GW210124A:1:2113:21489:18158	WT_amplicon	100	102	0	0	1	102	1	102	4.67e-53	189	G11R9_R1_	G11R9_
M02713:115:GW210124A:1:2113:18200:18175	WT_amplicon	100	102	0	0	129	230	102	1	4.67e-53	189	G11R9_R1_	G11R9_
M02713:115:GW210124A:1:2113:24413:18175	WT_amplicon	100	102	0	0	1	102	1	102	4.67e-53	189	G11R9_R1_	G11R9_
M02713:115:GW210124A:1:2113:24984:18210	WT_amplicon	100	102	0	0	128	229	102	1	4.65e-53	189	G11R9_R1_	G11R9_
M02713:115:GW210124A:1:2113:12924:18251	WT_amplicon	100	102	0	0	129	230	102	1	4.67e-53	189	G11R9_R1_	G11R9_
M02713:115:GW210124A:1:2113:16645:18281	WT_amplicon	100	102	0	0	129	230	102	1	4.67e-53	189	G11R9_R1_	G11R9_
M02713:115:GW210124A:1:2113:13033:18284	WT_amplicon	99.02	102	1	0	1	102	1	102	2.16e-51	183	G11R9_R1_	G11R9_
M02713:115:GW210124A:1:2113:8278:18305	WT_amplicon	99.02	102	1	0	1	102	1	102	2.17e-51	183	G11R9_R1_	G11R9_
M02713:115:GW210124A:1:2113:7540:18322	WT_amplicon	100	102	0	0	1	102	1	102	4.65e-53	189	G11R9_R1_	G11R9_
M02713:115:GW210124A:1:2113:28845:18346	WT_amplicon	100	102	0	0	129	230	102	1	4.67e-53	189	G11R9_R1_	G11R9_
M02713:115:GW210124A:1:2113:4022:18438	WT_amplicon	100	102	0	0	1	102	1	102	4.67e-53	189	G11R9_R1_	G11R9_
M02713:115:GW210124A:1:2113:14802:18445	WT_amplicon	100	102	0	0	129	230	102	1	4.67e-53	189	G11R9_R1_	G11R9_
M02713:115:GW210124A:1:2113:10354:18448	WT_amplicon	100	102	0	0	129	230	102	1	4.67e-53	189	G11R9_R1_	G11R9_
M02713:115:GW210124A:1:2113:7064:18449	WT_amplicon	99.02	102	0	1	1	101	1	102	7.78e-51	182	G11R9_R1_	G11R9_
M02713:115:GW210124A:1:2113:18201:18463	WT_amplicon	100	102	0	0	129	230	102	1	4.67e-53	189	G11R9_R1_	G11R9_
M02713:115:GW210124A:1:2113:15882:18481	WT_amplicon	100	102	0	0	1	102	1	102	4.67e-53	189	G11R9_R1_	G11R9_
M02713:115:GW210124A:1:2113:13148:18533	WT_amplicon	100	102	0	0	1	102	1	102	4.67e-53	189	G11R9_R1_	G11R9_
M02713:115:GW210124A:1:2113:5965:18536	WT_amplicon	100	101	0	0	129	229	102	2	1.67e-52	187	G11R9_R1_	G11R9_
M02713:115:GW210124A:1:2113:28958:18537	WT_amplicon	100	102	0	0	129	230	102	1	4.67e-53	189	G11R9_R1_	G11R9_
M02713:115:GW210124A:1:2113:5099:18547	WT_amplicon	100	102	0	0	1	102	1	102	4.65e-53	189	G11R9_R1_	G11R9_
M02713:115:GW210124A:1:2113:17618:18614	WT_amplicon	99.02	102	1	0	129	230	102	1	2.17e-51	183	G11R9_R1_	G11R9_
M02713:115:GW210124A:1:2113:14297:18653	WT_amplicon	99.02	102	1	0	1	102	1	102	2.17e-51	183	G11R9_R1_	G11R9_
M02713:115:GW210124A:1:2113:27793:18692	WT_amplicon	100	102	0	0	128	229	102	1	4.65e-53	189	G11R9_R1_	G11R9_
M02713:115:GW210124A:1:2113:14366:18726	DEL_amplicon	99.259	135	1	0	1	135	1	135	5.65e-70	244	G11R9_R1_	G11R9_
M02713:115:GW210124A:1:2113:10489:18777	WT_amplicon	99.02	102	1	0	1	102	1	102	2.17e-51	183	G11R9_R1_	G11R9_
M02713:115:GW210124A:1:2113:9087:18798	WT_amplicon	100	102	0	0	129	230	102	1	4.67e-53	189	G11R9_R1_	G11R9_
M02713:115:GW210124A:1:2113:12357:18854	WT_amplicon	98.039	102	2	0	1	102	1	102	1.01e-49	178	G11R9_R1_	G11R9_
M02713:115:GW210124A:1:2113:8005:18924	WT_amplicon	100	102	0	0	128	229	102	1	4.65e-53	189	G11R9_R1_	G11R9_
M02713:115:GW210124A:1:2113:10851:18986	WT_amplicon	100	102	0	0	1	102	1	102	4.67e-53	189	G11R9_R1_	G11R9_
M02713:115:GW210124A:1:2113:20214:19013	WT_amplicon	99.02	102	1	0	129	230	102	1	2.17e-51	183	G11R9_R1_	G11R9_
M02713:115:GW210124A:1:2113:13654:19091	WT_amplicon	100	102	0	0	1	102	1	102	4.65e-53	189	G11R9_R1_	G11R9_
M02713:115:GW210124A:1:2113:26844:19120	WT_amplicon	100	102	0	0	1	102	1	102	4.67e-53	189	G11R9_R1_	G11R9_
M02713:115:GW210124A:1:2113:6752:19123	WT_amplicon	100	102	0	0	94	195	102	1	3.93e-53	189	G11R9_R1_	G11R9_
M02713:115:GW210124A:1:2113:15308:19139	WT_amplicon	99.02	102	1	0	1	102	1	102	2.16e-51	183	G11R9_R1_	G11R9_
M02713:115:GW210124A:1:2113:20273:19155	WT_amplicon	98.667	75	1	0	1	75	28	102	1.95e-36	134	G11R9_R1_	G11R9_
M02713:115:GW210124A:1:2113:9727:19188	WT_amplicon	100	102	0	0	128	229	102	1	4.65e-53	189	G11R9_R1_	G11R9_
M02713:115:GW210124A:1:2113:25613:19238	WT_amplicon	100	102	0	0	128	229	102	1	4.65e-53	189	G11R9_R1_	G11R9_
M02713:115:GW210124A:1:2113:28299:19240	WT_amplicon	100	102	0	0	128	229	102	1	4.65e-53	189	G11R9_R1_	G11R9_
M02713:115:GW210124A:1:2113:12879:19293	WT_amplicon	99.02	102	1	0	1	102	1	102	2.16e-51	183	G11R9_R1_	G11R9_
M02713:115:GW210124A:1:2113:28727:19369	WT_amplicon	100	102	0	0	129	230	102	1	4.67e-53	189	G11R9_R1_	G11R9_
M02713:115:GW210124A:1:2113:23341:19372	WT_amplicon	100	100	0	0	129	228	102	3	6.04e-52	185	G11R9_R1_	G11R9_
M02713:115:GW210124A:1:2113:9725:19373	WT_amplicon	100	102	0	0	129	230	102	1	4.67e-53	189	G11R9_R1_	G11R9_
M02713:115:GW210124A:1:2113:21840:19383	WT_amplicon	100	101	0	0	129	229	102	2	1.67e-52	187	G11R9_R1_	G11R9_
M02713:115:GW210124A:1:2113:13398:19413	WT_amplicon	100	101	0	0	1	101	2	102	1.66e-52	187	G11R9_R1_	G11R9_
M02713:115:GW210124A:1:2113:24751:19418	WT_amplicon	100	102	0	0	1	102	1	102	4.65e-53	189	G11R9_R1_	G11R9_
M02713:115:GW210124A:1:2113:12955:19520	WT_amplicon	100	102	0	0	1	102	1	102	4.67e-53	189	G11R9_R1_	G11R9_
M02713:115:GW210124A:1:2113:10825:19552	WT_amplicon	100	102	0	0	129	230	102	1	4.67e-53	189	G11R9_R1_	G11R9_
M02713:115:GW210124A:1:2113:19454:19583	WT_amplicon	100	102	0	0	128	229	102	1	4.65e-53	189	G11R9_R1_	G11R9_
M02713:115:GW210124A:1:2113:3379:19630	WT_amplicon	100	102	0	0	129	230	102	1	4.67e-53	189	G11R9_R1_	G11R9_
M02713:115:GW210124A:1:2113:22416:19656	WT_amplicon	100	102	0	0	129	230	102	1	4.67e-53	189	G11R9_R1_	G11R9_
M02713:115:GW210124A:1:2113:19159:19777	WT_amplicon	100	102	0	0	129	230	102	1	4.67e-53	189	G11R9_R1_	G11R9_
M02713:115:GW210124A:1:2113:19199:19783	WT_amplicon	99.02	102	1	0	1	102	1	102	2.17e-51	183	G11R9_R1_	G11R9_
M02713:115:GW210124A:1:2113:20426:19799	WT_amplicon	99.02	102	1	0	1	102	1	102	2.17e-51	183	G11R9_R1_	G11R9_
M02713:115:GW210124A:1:2113:26192:19809	WT_amplicon	100	102	0	0	128	229	102	1	4.65e-53	189	G11R9_R1_	G11R9_
M02713:115:GW210124A:1:2113:23484:19836	WT_amplicon	99.02	102	1	0	1	102	1	102	2.17e-51	183	G11R9_R1_	G11R9_
M02713:115:GW210124A:1:2113:8828:19879	WT_amplicon	100	102	0	0	129	230	102	1	4.67e-53	189	G11R9_R1_	G11R9_
M02713:115:GW210124A:1:2113:24643:20052	WT_amplicon	99.02	102	1	0	1	102	1	102	2.17e-51	183	G11R9_R1_	G11R9_
M02713:115:GW210124A:1:2113:5147:20148	WT_amplicon	99.02	102	1	0	6	107	102	1	9.82e-52	183	G11R9_R1_	G11R9_
M02713:115:GW210124A:1:2113:24694:20157	WT_amplicon	100	102	0	0	129	230	102	1	4.67e-53	189	G11R9_R1_	G11R9_
M02713:115:GW210124A:1:2113:23292:20180	WT_amplicon	100	102	0	0	128	229	102	1	4.65e-53	189	G11R9_R1_	G11R9_
M02713:115:GW210124A:1:2113:10053:20255	WT_amplicon	99.02	102	1	0	129	230	102	1	2.17e-51	183	G11R9_R1_	G11R9_
M02713:115:GW210124A:1:2113:24667:20295	WT_amplicon	100	102	0	0	129	230	102	1	4.67e-53	189	G11R9_R1_	G11R9_
M02713:115:GW210124A:1:2113:21933:20302	WT_amplicon	100	102	0	0	129	230	102	1	4.67e-53	189	G11R9_R1_	G11R9_
M02713:115:GW210124A:1:2113:6934:20329	WT_amplicon	100	102	0	0	128	229	102	1	4.65e-53	189	G11R9_R1_	G11R9_
M02713:115:GW210124A:1:2113:16852:20363	WT_amplicon	99.02	102	1	0	1	102	1	102	2.16e-51	183	G11R9_R1_	G11R9_
M02713:115:GW210124A:1:2113:16008:20371	WT_amplicon	99.02	102	1	0	128	229	102	1	2.16e-51	183	G11R9_R1_	G11R9_
M02713:115:GW210124A:1:2113:5971:20467	WT_amplicon	100	102	0	0	129	230	102	1	4.67e-53	189	G11R9_R1_	G11R9_
M02713:115:GW210124A:1:2113:28158:20479	WT_amplicon	100	102	0	0	1	102	1	102	4.67e-53	189	G11R9_R1_	G11R9_
M02713:115:GW210124A:1:2113:16129:20487	WT_amplicon	100	102	0	0	1	102	1	102	4.65e-53	189	G11R9_R1_	G11R9_
M02713:115:GW210124A:1:2113:9002:20614	WT_amplicon	99.02	102	1	0	1	102	1	102	2.16e-51	183	G11R9_R1_	G11R9_
M02713:115:GW210124A:1:2113:26944:20639	WT_amplicon	99.02	102	1	0	1	102	1	102	2.16e-51	183	G11R9_R1_	G11R9_
M02713:115:GW210124A:1:2113:19779:20726	WT_amplicon	100	102	0	0	129	230	102	1	4.67e-53	189	G11R9_R1_	G11R9_
M02713:115:GW210124A:1:2113:19036:20740	WT_amplicon	100	102	0	0	129	230	102	1	4.67e-53	189	G11R9_R1_	G11R9_
M02713:115:GW210124A:1:2113:16432:20788	WT_amplicon	100	102	0	0	128	229	102	1	4.65e-53	189	G11R9_R1_	G11R9_
M02713:115:GW210124A:1:2113:20084:20899	WT_amplicon	99.02	102	1	0	1	102	1	102	2.17e-51	183	G11R9_R1_	G11R9_
M02713:115:GW210124A:1:2113:15390:21064	WT_amplicon	99.02	102	1	0	129	230	102	1	2.17e-51	183	G11R9_R1_	G11R9_
M02713:115:GW210124A:1:2113:12557:21076	WT_amplicon	100	102	0	0	129	230	102	1	4.67e-53	189	G11R9_R1_	G11R9_
M02713:115:GW210124A:1:2113:11987:21099	WT_amplicon	100	102	0	0	129	230	102	1	4.67e-53	189	G11R9_R1_	G11R9_
M02713:115:GW210124A:1:2113:4314:21136	WT_amplicon	100	102	0	0	129	230	102	1	4.67e-53	189	G11R9_R1_	G11R9_
M02713:115:GW210124A:1:2113:27344:21149	WT_amplicon	100	102	0	0	1	102	1	102	4.65e-53	189	G11R9_R1_	G11R9_
M02713:115:GW210124A:1:2113:20017:21150	WT_amplicon	100	102	0	0	129	230	102	1	4.67e-53	189	G11R9_R1_	G11R9_
M02713:115:GW210124A:1:2113:14919:21183	WT_amplicon	100	102	0	0	129	230	102	1	4.67e-53	189	G11R9_R1_	G11R9_
M02713:115:GW210124A:1:2113:7485:21222	WT_amplicon	99.02	102	1	0	1	102	1	102	2.16e-51	183	G11R9_R1_	G11R9_
M02713:115:GW210124A:1:2113:20407:21318	WT_amplicon	100	102	0	0	129	230	102	1	4.67e-53	189	G11R9_R1_	G11R9_
M02713:115:GW210124A:1:2113:26888:21355	WT_amplicon	100	102	0	0	1	102	1	102	4.67e-53	189	G11R9_R1_	G11R9_
M02713:115:GW210124A:1:2113:6947:21380	WT_amplicon	100	102	0	0	1	102	1	102	4.65e-53	189	G11R9_R1_	G11R9_
M02713:115:GW210124A:1:2113:22199:21395	WT_amplicon	99.02	102	1	0	1	102	1	102	2.16e-51	183	G11R9_R1_	G11R9_
M02713:115:GW210124A:1:2113:24091:21476	WT_amplicon	98.039	102	2	0	1	102	1	102	1.01e-49	178	G11R9_R1_	G11R9_
M02713:115:GW210124A:1:2113:25557:21528	WT_amplicon	99.02	102	1	0	1	102	1	102	2.17e-51	183	G11R9_R1_	G11R9_
M02713:115:GW210124A:1:2113:5775:21550	WT_amplicon	100	102	0	0	129	230	102	1	4.67e-53	189	G11R9_R1_	G11R9_
M02713:115:GW210124A:1:2113:5398:21593	WT_amplicon	99.02	102	1	0	129	230	102	1	2.17e-51	183	G11R9_R1_	G11R9_
M02713:115:GW210124A:1:2113:20805:21636	WT_amplicon	100	102	0	0	1	102	1	102	4.65e-53	189	G11R9_R1_	G11R9_
M02713:115:GW210124A:1:2113:3728:21702	WT_amplicon	100	101	0	0	1	101	2	102	1.66e-52	187	G11R9_R1_	G11R9_
M02713:115:GW210124A:1:2113:22861:21954	WT_amplicon	100	102	0	0	1	102	1	102	4.67e-53	189	G11R9_R1_	G11R9_
M02713:115:GW210124A:1:2113:25097:21961	WT_amplicon	100	102	0	0	1	102	1	102	4.67e-53	189	G11R9_R1_	G11R9_
M02713:115:GW210124A:1:2113:18202:21964	WT_amplicon	100	102	0	0	1	102	1	102	4.65e-53	189	G11R9_R1_	G11R9_
M02713:115:GW210124A:1:2113:12510:22026	WT_amplicon	99.02	102	1	0	1	102	1	102	2.17e-51	183	G11R9_R1_	G11R9_
M02713:115:GW210124A:1:2113:20023:22118	WT_amplicon	100	102	0	0	129	230	102	1	4.67e-53	189	G11R9_R1_	G11R9_
M02713:115:GW210124A:1:2113:15730:22152	WT_amplicon	100	102	0	0	128	229	102	1	4.65e-53	189	G11R9_R1_	G11R9_
M02713:115:GW210124A:1:2113:23968:22251	WT_amplicon	99.02	102	1	0	129	230	102	1	2.17e-51	183	G11R9_R1_	G11R9_
M02713:115:GW210124A:1:2113:7636:22261	WT_amplicon	100	102	0	0	1	102	1	102	4.67e-53	189	G11R9_R1_	G11R9_
M02713:115:GW210124A:1:2113:18754:22327	WT_amplicon	99.02	102	1	0	129	230	102	1	2.17e-51	183	G11R9_R1_	G11R9_
M02713:115:GW210124A:1:2113:3690:22385	WT_amplicon	100	102	0	0	1	102	1	102	4.67e-53	189	G11R9_R1_	G11R9_
M02713:115:GW210124A:1:2113:6744:22405	WT_amplicon	100	102	0	0	129	230	102	1	4.67e-53	189	G11R9_R1_	G11R9_
M02713:115:GW210124A:1:2113:10197:22425	WT_amplicon	100	102	0	0	129	230	102	1	4.67e-53	189	G11R9_R1_	G11R9_
M02713:115:GW210124A:1:2113:18080:22434	WT_amplicon	100	102	0	0	129	230	102	1	4.67e-53	189	G11R9_R1_	G11R9_
M02713:115:GW210124A:1:2113:12856:22435	WT_amplicon	100	102	0	0	129	230	102	1	4.67e-53	189	G11R9_R1_	G11R9_
M02713:115:GW210124A:1:2113:26550:22486	WT_amplicon	100	102	0	0	1	102	1	102	4.67e-53	189	G11R9_R1_	G11R9_
M02713:115:GW210124A:1:2113:6943:22511	WT_amplicon	100	102	0	0	1	102	1	102	4.67e-53	189	G11R9_R1_	G11R9_
M02713:115:GW210124A:1:2113:10885:22511	WT_amplicon	100	102	0	0	129	230	102	1	4.67e-53	189	G11R9_R1_	G11R9_
M02713:115:GW210124A:1:2113:23438:22571	WT_amplicon	100	102	0	0	1	102	1	102	4.67e-53	189	G11R9_R1_	G11R9_
M02713:115:GW210124A:1:2113:23508:22629	WT_amplicon	100	102	0	0	128	229	102	1	4.65e-53	189	G11R9_R1_	G11R9_
M02713:115:GW210124A:1:2113:22740:22772	WT_amplicon	99.02	102	1	0	126	227	102	1	2.14e-51	183	G11R9_R1_	G11R9_
M02713:115:GW210124A:1:2113:18416:22806	WT_amplicon	99.01	101	1	0	1	101	2	102	7.78e-51	182	G11R9_R1_	G11R9_
M02713:115:GW210124A:1:2113:22296:22839	WT_amplicon	99.02	102	1	0	1	102	1	102	2.17e-51	183	G11R9_R1_	G11R9_
M02713:115:GW210124A:1:2113:10573:22840	WT_amplicon	99.02	102	1	0	1	102	1	102	2.17e-51	183	G11R9_R1_	G11R9_
M02713:115:GW210124A:1:2113:17905:22860	WT_amplicon	100	102	0	0	129	230	102	1	4.67e-53	189	G11R9_R1_	G11R9_
M02713:115:GW210124A:1:2113:18729:22880	WT_amplicon	99.02	102	1	0	1	102	1	102	2.17e-51	183	G11R9_R1_	G11R9_
M02713:115:GW210124A:1:2113:19840:22908	WT_amplicon	99.02	102	1	0	128	229	102	1	2.16e-51	183	G11R9_R1_	G11R9_
M02713:115:GW210124A:1:2113:7894:22926	WT_amplicon	100	102	0	0	1	102	1	102	4.67e-53	189	G11R9_R1_	G11R9_
M02713:115:GW210124A:1:2113:14350:23058	WT_amplicon	100	102	0	0	1	102	1	102	4.65e-53	189	G11R9_R1_	G11R9_
M02713:115:GW210124A:1:2113:11677:23063	WT_amplicon	99.01	101	1	0	129	229	102	2	7.78e-51	182	G11R9_R1_	G11R9_
M02713:115:GW210124A:1:2113:9535:23085	WT_amplicon	100	102	0	0	129	230	102	1	4.67e-53	189	G11R9_R1_	G11R9_
M02713:115:GW210124A:1:2113:18768:23147	WT_amplicon	100	102	0	0	1	102	1	102	4.65e-53	189	G11R9_R1_	G11R9_
M02713:115:GW210124A:1:2113:5403:23158	WT_amplicon	100	102	0	0	129	230	102	1	4.67e-53	189	G11R9_R1_	G11R9_
M02713:115:GW210124A:1:2113:11798:23162	WT_amplicon	100	102	0	0	1	102	1	102	4.67e-53	189	G11R9_R1_	G11R9_
M02713:115:GW210124A:1:2113:7880:23248	WT_amplicon	100	101	0	0	1	101	2	102	1.67e-52	187	G11R9_R1_	G11R9_
M02713:115:GW210124A:1:2113:25028:23249	WT_amplicon	100	102	0	0	129	230	102	1	4.67e-53	189	G11R9_R1_	G11R9_
M02713:115:GW210124A:1:2113:19399:23253	WT_amplicon	99.02	102	1	0	1	102	1	102	2.17e-51	183	G11R9_R1_	G11R9_
M02713:115:GW210124A:1:2113:18482:23285	WT_amplicon	99.02	102	1	0	129	230	102	1	2.17e-51	183	G11R9_R1_	G11R9_
M02713:115:GW210124A:1:2113:20406:23362	WT_amplicon	100	102	0	0	129	230	102	1	4.67e-53	189	G11R9_R1_	G11R9_
M02713:115:GW210124A:1:2113:23584:23382	WT_amplicon	100	102	0	0	129	230	102	1	4.67e-53	189	G11R9_R1_	G11R9_
M02713:115:GW210124A:1:2113:11041:23394	WT_amplicon	99.02	102	1	0	1	102	1	102	2.17e-51	183	G11R9_R1_	G11R9_
M02713:115:GW210124A:1:2113:11840:23407	WT_amplicon	100	102	0	0	1	102	1	102	4.67e-53	189	G11R9_R1_	G11R9_
M02713:115:GW210124A:1:2113:25092:23417	WT_amplicon	100	102	0	0	129	230	102	1	4.67e-53	189	G11R9_R1_	G11R9_
M02713:115:GW210124A:1:2113:19486:23436	WT_amplicon	100	102	0	0	129	230	102	1	4.67e-53	189	G11R9_R1_	G11R9_
M02713:115:GW210124A:1:2113:13958:23459	WT_amplicon	99.02	102	1	0	1	102	1	102	2.17e-51	183	G11R9_R1_	G11R9_
M02713:115:GW210124A:1:2113:14278:23462	WT_amplicon	100	102	0	0	129	230	102	1	4.67e-53	189	G11R9_R1_	G11R9_
M02713:115:GW210124A:1:2113:13175:23466	WT_amplicon	99.02	102	1	0	1	102	1	102	2.17e-51	183	G11R9_R1_	G11R9_
M02713:115:GW210124A:1:2113:9175:23504	WT_amplicon	99.02	102	1	0	1	102	1	102	2.16e-51	183	G11R9_R1_	G11R9_
M02713:115:GW210124A:1:2113:14840:23626	WT_amplicon	99.01	101	1	0	129	229	102	2	7.78e-51	182	G11R9_R1_	G11R9_
M02713:115:GW210124A:1:2113:7258:23628	WT_amplicon	100	102	0	0	129	230	102	1	4.67e-53	189	G11R9_R1_	G11R9_
M02713:115:GW210124A:1:2113:23211:23714	WT_amplicon	100	102	0	0	129	230	102	1	4.67e-53	189	G11R9_R1_	G11R9_
M02713:115:GW210124A:1:2113:23041:23898	WT_amplicon	100	102	0	0	128	229	102	1	4.65e-53	189	G11R9_R1_	G11R9_
M02713:115:GW210124A:1:2113:24919:24030	WT_amplicon	98.592	71	1	0	129	199	102	32	3.19e-34	126	G11R9_R1_	G11R9_
M02713:115:GW210124A:1:2113:6272:24071	WT_amplicon	99.02	102	0	1	1	101	1	102	7.78e-51	182	G11R9_R1_	G11R9_
M02713:115:GW210124A:1:2113:19501:24129	WT_amplicon	100	101	0	0	129	229	102	2	1.67e-52	187	G11R9_R1_	G11R9_
M02713:115:GW210124A:1:2113:18768:24282	WT_amplicon	100	102	0	0	129	230	102	1	4.67e-53	189	G11R9_R1_	G11R9_
M02713:115:GW210124A:1:2113:10051:24304	WT_amplicon	99.02	102	1	0	1	102	1	102	2.17e-51	183	G11R9_R1_	G11R9_
M02713:115:GW210124A:1:2113:22335:24330	WT_amplicon	99.02	102	1	0	1	102	1	102	1.83e-51	183	G11R9_R1_	G11R9_
M02713:115:GW210124A:1:2113:5113:24355	DEL_amplicon	100	135	0	0	58	192	135	1	1.75e-71	250	G11R9_R1_	G11R9_
M02713:115:GW210124A:1:2113:7447:24382	WT_amplicon	100	102	0	0	129	230	102	1	4.67e-53	189	G11R9_R1_	G11R9_
M02713:115:GW210124A:1:2113:24521:24390	WT_amplicon	100	102	0	0	129	230	102	1	4.67e-53	189	G11R9_R1_	G11R9_
M02713:115:GW210124A:1:2113:17732:24406	WT_amplicon	100	102	0	0	129	230	102	1	4.67e-53	189	G11R9_R1_	G11R9_
M02713:115:GW210124A:1:2113:9838:24443	WT_amplicon	99.02	102	1	0	1	102	1	102	2.16e-51	183	G11R9_R1_	G11R9_
M02713:115:GW210124A:1:2113:17392:24450	WT_amplicon	99.02	102	1	0	1	102	1	102	2.17e-51	183	G11R9_R1_	G11R9_
M02713:115:GW210124A:1:2113:6260:24489	WT_amplicon	100	101	0	0	129	229	102	2	1.67e-52	187	G11R9_R1_	G11R9_
M02713:115:GW210124A:1:2113:6340:24498	WT_amplicon	100	98	0	0	129	226	102	5	7.67e-51	182	G11R9_R1_	G11R9_
M02713:115:GW210124A:1:2113:11711:24517	WT_amplicon	99.02	102	1	0	1	102	1	102	2.17e-51	183	G11R9_R1_	G11R9_
M02713:115:GW210124A:1:2113:6132:24518	WT_amplicon	99.02	102	1	0	129	230	102	1	2.17e-51	183	G11R9_R1_	G11R9_
M02713:115:GW210124A:1:2113:16333:24572	WT_amplicon	100	102	0	0	1	102	1	102	4.65e-53	189	G11R9_R1_	G11R9_
M02713:115:GW210124A:1:2113:22800:24600	WT_amplicon	99.02	102	1	0	1	102	1	102	2.17e-51	183	G11R9_R1_	G11R9_
M02713:115:GW210124A:1:2113:25036:24602	WT_amplicon	99.01	101	1	0	1	101	2	102	7.78e-51	182	G11R9_R1_	G11R9_
M02713:115:GW210124A:1:2113:12556:24799	WT_amplicon	99.02	102	1	0	1	102	1	102	2.17e-51	183	G11R9_R1_	G11R9_
M02713:115:GW210124A:1:2113:25091:24920	WT_amplicon	100	102	0	0	129	230	102	1	4.67e-53	189	G11R9_R1_	G11R9_
M02713:115:GW210124A:1:2113:21766:24923	WT_amplicon	99.02	102	1	0	1	102	1	102	2.17e-51	183	G11R9_R1_	G11R9_
M02713:115:GW210124A:1:2113:21235:25062	WT_amplicon	99.02	102	1	0	1	102	1	102	2.17e-51	183	G11R9_R1_	G11R9_
M02713:115:GW210124A:1:2113:10591:25074	WT_amplicon	100	102	0	0	128	229	102	1	4.65e-53	189	G11R9_R1_	G11R9_
M02713:115:GW210124A:1:2113:7329:25145	WT_amplicon	100	101	0	0	129	229	102	2	1.67e-52	187	G11R9_R1_	G11R9_
M02713:115:GW210124A:1:2113:21752:25362	WT_amplicon	100	102	0	0	129	230	102	1	4.67e-53	189	G11R9_R1_	G11R9_
M02713:115:GW210124A:1:2113:12685:25381	WT_amplicon	100	102	0	0	128	229	102	1	4.65e-53	189	G11R9_R1_	G11R9_
M02713:115:GW210124A:1:2113:19590:25409	WT_amplicon	99.02	102	1	0	1	102	1	102	2.17e-51	183	G11R9_R1_	G11R9_
M02713:115:GW210124A:1:2113:15385:25423	WT_amplicon	99.01	101	1	0	129	229	102	2	7.78e-51	182	G11R9_R1_	G11R9_
M02713:115:GW210124A:1:2113:17557:25510	WT_amplicon	100	102	0	0	129	230	102	1	4.67e-53	189	G11R9_R1_	G11R9_
M02713:115:GW210124A:1:2113:7979:25609	WT_amplicon	99.02	102	1	0	1	102	1	102	2.16e-51	183	G11R9_R1_	G11R9_
M02713:115:GW210124A:1:2113:11505:25669	WT_amplicon	100	102	0	0	129	230	102	1	4.67e-53	189	G11R9_R1_	G11R9_
M02713:115:GW210124A:1:2113:15556:25801	WT_amplicon	99.02	102	1	0	1	102	1	102	2.17e-51	183	G11R9_R1_	G11R9_
M02713:115:GW210124A:1:2113:22473:25803	WT_amplicon	100	102	0	0	129	230	102	1	4.67e-53	189	G11R9_R1_	G11R9_
M02713:115:GW210124A:1:2113:24835:25877	WT_amplicon	99.02	102	1	0	1	102	1	102	2.17e-51	183	G11R9_R1_	G11R9_
M02713:115:GW210124A:1:2113:21912:25935	WT_amplicon	100	101	0	0	129	229	102	2	1.67e-52	187	G11R9_R1_	G11R9_
M02713:115:GW210124A:1:2113:20683:25987	WT_amplicon	99.02	102	1	0	129	230	102	1	2.17e-51	183	G11R9_R1_	G11R9_
M02713:115:GW210124A:1:2113:13337:26126	WT_amplicon	99.02	102	1	0	1	102	1	102	2.16e-51	183	G11R9_R1_	G11R9_
M02713:115:GW210124A:1:2113:16642:26268	WT_amplicon	100	102	0	0	129	230	102	1	4.67e-53	189	G11R9_R1_	G11R9_
M02713:115:GW210124A:1:2113:24179:26289	DEL_amplicon	99.259	135	1	0	1	135	1	135	9.03e-70	244	G11R9_R1_	G11R9_
M02713:115:GW210124A:1:2113:10178:26344	WT_amplicon	100	102	0	0	1	102	1	102	4.67e-53	189	G11R9_R1_	G11R9_
M02713:115:GW210124A:1:2113:21555:26411	WT_amplicon	100	102	0	0	128	229	102	1	4.65e-53	189	G11R9_R1_	G11R9_
M02713:115:GW210124A:1:2113:21758:26425	WT_amplicon	100	102	0	0	129	230	102	1	4.67e-53	189	G11R9_R1_	G11R9_
M02713:115:GW210124A:1:2113:9483:26426	WT_amplicon	99.02	102	1	0	1	102	1	102	2.16e-51	183	G11R9_R1_	G11R9_
M02713:115:GW210124A:1:2113:23835:26505	WT_amplicon	100	102	0	0	129	230	102	1	4.67e-53	189	G11R9_R1_	G11R9_
M02713:115:GW210124A:1:2113:16293:26546	WT_amplicon	99.01	101	1	0	1	101	2	102	7.78e-51	182	G11R9_R1_	G11R9_
M02713:115:GW210124A:1:2113:13240:26557	WT_amplicon	99.02	102	1	0	1	102	1	102	2.17e-51	183	G11R9_R1_	G11R9_
M02713:115:GW210124A:1:2113:11087:26698	WT_amplicon	100	102	0	0	129	230	102	1	4.67e-53	189	G11R9_R1_	G11R9_
M02713:115:GW210124A:1:2113:16255:26759	WT_amplicon	99.02	102	1	0	1	102	1	102	2.17e-51	183	G11R9_R1_	G11R9_
M02713:115:GW210124A:1:2113:22062:26865	WT_amplicon	100	102	0	0	129	230	102	1	4.67e-53	189	G11R9_R1_	G11R9_
M02713:115:GW210124A:1:2113:21931:26945	WT_amplicon	98.039	102	2	0	1	102	1	102	1.01e-49	178	G11R9_R1_	G11R9_
M02713:115:GW210124A:1:2113:21347:27513	WT_amplicon	100	101	0	0	129	229	102	2	1.67e-52	187	G11R9_R1_	G11R9_
M02713:115:GW210124A:1:2113:12146:27525	WT_amplicon	100	102	0	0	1	102	1	102	4.65e-53	189	G11R9_R1_	G11R9_
M02713:115:GW210124A:1:2113:17124:27576	WT_amplicon	99.02	102	1	0	1	102	1	102	2.17e-51	183	G11R9_R1_	G11R9_
M02713:115:GW210124A:1:2113:15021:27606	WT_amplicon	100	102	0	0	129	230	102	1	4.67e-53	189	G11R9_R1_	G11R9_
M02713:115:GW210124A:1:2113:18753:27696	WT_amplicon	100	102	0	0	129	230	102	1	4.67e-53	189	G11R9_R1_	G11R9_
M02713:115:GW210124A:1:2113:9881:27793	WT_amplicon	100	102	0	0	129	230	102	1	4.67e-53	189	G11R9_R1_	G11R9_
M02713:115:GW210124A:1:2113:9781:27891	WT_amplicon	100	102	0	0	129	230	102	1	4.67e-53	189	G11R9_R1_	G11R9_
M02713:115:GW210124A:1:2113:17793:27901	WT_amplicon	99.02	102	1	0	1	102	1	102	2.17e-51	183	G11R9_R1_	G11R9_
M02713:115:GW210124A:1:2113:20956:27950	WT_amplicon	99.02	102	1	0	129	230	102	1	2.17e-51	183	G11R9_R1_	G11R9_
M02713:115:GW210124A:1:2113:20866:27983	WT_amplicon	100	102	0	0	128	229	102	1	4.65e-53	189	G11R9_R1_	G11R9_
M02713:115:GW210124A:1:2113:10255:28115	WT_amplicon	100	101	0	0	126	226	102	2	1.65e-52	187	G11R9_R1_	G11R9_
M02713:115:GW210124A:1:2113:15680:28269	WT_amplicon	99.02	102	1	0	1	102	1	102	2.17e-51	183	G11R9_R1_	G11R9_
M02713:115:GW210124A:1:2113:10755:28311	WT_amplicon	100	102	0	0	129	230	102	1	4.67e-53	189	G11R9_R1_	G11R9_
M02713:115:GW210124A:1:2113:11839:28373	WT_amplicon	100	102	0	0	1	102	1	102	4.67e-53	189	G11R9_R1_	G11R9_
M02713:115:GW210124A:1:2113:17569:28408	WT_amplicon	100	101	0	0	129	229	102	2	1.67e-52	187	G11R9_R1_	G11R9_
M02713:115:GW210124A:1:2113:16010:28506	WT_amplicon	100	102	0	0	128	229	102	1	4.65e-53	189	G11R9_R1_	G11R9_
M02713:115:GW210124A:1:2113:20079:28629	WT_amplicon	100	102	0	0	1	102	1	102	4.63e-53	189	G11R9_R1_	G11R9_
M02713:115:GW210124A:1:2113:17406:28632	WT_amplicon	99.02	102	1	0	1	102	1	102	2.16e-51	183	G11R9_R1_	G11R9_
M02713:115:GW210124A:1:2113:17118:28649	WT_amplicon	99.01	101	1	0	1	101	2	102	7.78e-51	182	G11R9_R1_	G11R9_
M02713:115:GW210124A:1:2113:14506:28840	WT_amplicon	99.02	102	1	0	129	230	102	1	2.17e-51	183	G11R9_R1_	G11R9_
M02713:115:GW210124A:1:2113:16764:28886	WT_amplicon	99.02	102	1	0	1	102	1	102	2.17e-51	183	G11R9_R1_	G11R9_
M02713:115:GW210124A:1:2114:18268:1749	WT_amplicon	100	102	0	0	1	102	1	102	4.67e-53	189	G11R9_R1_	G11R9_
M02713:115:GW210124A:1:2114:16673:2171	WT_amplicon	100	102	0	0	1	102	1	102	4.67e-53	189	G11R9_R1_	G11R9_
M02713:115:GW210124A:1:2114:20703:2266	WT_amplicon	100	102	0	0	1	102	1	102	4.65e-53	189	G11R9_R1_	G11R9_
M02713:115:GW210124A:1:2114:13196:2477	WT_amplicon	100	102	0	0	1	102	1	102	4.65e-53	189	G11R9_R1_	G11R9_
M02713:115:GW210124A:1:2114:15332:2591	WT_amplicon	100	102	0	0	128	229	102	1	4.65e-53	189	G11R9_R1_	G11R9_
M02713:115:GW210124A:1:2114:18685:2609	WT_amplicon	100	102	0	0	128	229	102	1	4.65e-53	189	G11R9_R1_	G11R9_
M02713:115:GW210124A:1:2114:16262:2754	WT_amplicon	100	102	0	0	129	230	102	1	4.67e-53	189	G11R9_R1_	G11R9_
M02713:115:GW210124A:1:2114:15036:2828	WT_amplicon	100	102	0	0	1	102	1	102	4.67e-53	189	G11R9_R1_	G11R9_
M02713:115:GW210124A:1:2114:13449:2839	WT_amplicon	100	102	0	0	1	102	1	102	4.65e-53	189	G11R9_R1_	G11R9_
M02713:115:GW210124A:1:2114:17012:2860	WT_amplicon	99.02	102	1	0	1	102	1	102	2.17e-51	183	G11R9_R1_	G11R9_
M02713:115:GW210124A:1:2114:14582:2993	WT_amplicon	100	102	0	0	129	230	102	1	4.67e-53	189	G11R9_R1_	G11R9_
M02713:115:GW210124A:1:2114:9730:3058	WT_amplicon	100	102	0	0	1	102	1	102	4.65e-53	189	G11R9_R1_	G11R9_
M02713:115:GW210124A:1:2114:13914:3142	WT_amplicon	98.039	102	2	0	1	102	1	102	1.01e-49	178	G11R9_R1_	G11R9_
M02713:115:GW210124A:1:2114:21171:3225	WT_amplicon	100	102	0	0	129	230	102	1	4.67e-53	189	G11R9_R1_	G11R9_
M02713:115:GW210124A:1:2114:21308:3301	WT_amplicon	100	102	0	0	129	230	102	1	4.67e-53	189	G11R9_R1_	G11R9_
M02713:115:GW210124A:1:2114:12150:3408	WT_amplicon	100	102	0	0	1	102	1	102	4.67e-53	189	G11R9_R1_	G11R9_
M02713:115:GW210124A:1:2114:18470:3423	WT_amplicon	100	102	0	0	1	102	1	102	4.67e-53	189	G11R9_R1_	G11R9_
M02713:115:GW210124A:1:2114:9430:3505	WT_amplicon	100	102	0	0	1	102	1	102	4.67e-53	189	G11R9_R1_	G11R9_
M02713:115:GW210124A:1:2114:19005:3653	WT_amplicon	100	102	0	0	1	102	1	102	4.65e-53	189	G11R9_R1_	G11R9_
M02713:115:GW210124A:1:2114:23019:3655	WT_amplicon	100	102	0	0	128	229	102	1	4.65e-53	189	G11R9_R1_	G11R9_
M02713:115:GW210124A:1:2114:21032:3771	WT_amplicon	100	102	0	0	1	102	1	102	4.67e-53	189	G11R9_R1_	G11R9_
M02713:115:GW210124A:1:2114:11342:3821	WT_amplicon	100	101	0	0	1	101	2	102	1.66e-52	187	G11R9_R1_	G11R9_
M02713:115:GW210124A:1:2114:16744:3970	WT_amplicon	100	102	0	0	129	230	102	1	4.67e-53	189	G11R9_R1_	G11R9_
M02713:115:GW210124A:1:2114:18701:3996	WT_amplicon	100	102	0	0	1	102	1	102	4.65e-53	189	G11R9_R1_	G11R9_
M02713:115:GW210124A:1:2114:13837:4060	WT_amplicon	100	102	0	0	129	230	102	1	4.67e-53	189	G11R9_R1_	G11R9_
M02713:115:GW210124A:1:2114:18229:4088	WT_amplicon	100	101	0	0	129	229	102	2	1.67e-52	187	G11R9_R1_	G11R9_
M02713:115:GW210124A:1:2114:14135:4106	WT_amplicon	100	102	0	0	129	230	102	1	4.67e-53	189	G11R9_R1_	G11R9_
M02713:115:GW210124A:1:2114:8938:4115	WT_amplicon	100	102	0	0	129	230	102	1	4.67e-53	189	G11R9_R1_	G11R9_
M02713:115:GW210124A:1:2114:14100:4147	WT_amplicon	100	102	0	0	1	102	1	102	3.3e-53	189	G11R9_R1_	G11R9_
M02713:115:GW210124A:1:2114:21555:4163	WT_amplicon	100	102	0	0	128	229	102	1	4.65e-53	189	G11R9_R1_	G11R9_
M02713:115:GW210124A:1:2114:21953:4286	WT_amplicon	100	102	0	0	1	102	1	102	4.67e-53	189	G11R9_R1_	G11R9_
M02713:115:GW210124A:1:2114:21863:4379	WT_amplicon	100	102	0	0	1	102	1	102	4.65e-53	189	G11R9_R1_	G11R9_
M02713:115:GW210124A:1:2114:14899:4422	WT_amplicon	100	102	0	0	128	229	102	1	4.65e-53	189	G11R9_R1_	G11R9_
M02713:115:GW210124A:1:2114:18036:4565	WT_amplicon	100	102	0	0	127	228	102	1	4.63e-53	189	G11R9_R1_	G11R9_
M02713:115:GW210124A:1:2114:15735:4587	WT_amplicon	100	102	0	0	129	230	102	1	4.67e-53	189	G11R9_R1_	G11R9_
M02713:115:GW210124A:1:2114:23071:4650	WT_amplicon	100	102	0	0	1	102	1	102	4.67e-53	189	G11R9_R1_	G11R9_
M02713:115:GW210124A:1:2114:7423:4658	WT_amplicon	100	102	0	0	128	229	102	1	4.65e-53	189	G11R9_R1_	G11R9_
M02713:115:GW210124A:1:2114:22517:4690	WT_amplicon	100	102	0	0	1	102	1	102	4.65e-53	189	G11R9_R1_	G11R9_
M02713:115:GW210124A:1:2114:15011:4713	WT_amplicon	100	102	0	0	1	102	1	102	4.67e-53	189	G11R9_R1_	G11R9_
M02713:115:GW210124A:1:2114:22131:4762	WT_amplicon	100	102	0	0	1	102	1	102	4.65e-53	189	G11R9_R1_	G11R9_
M02713:115:GW210124A:1:2114:17855:4773	WT_amplicon	100	102	0	0	129	230	102	1	4.67e-53	189	G11R9_R1_	G11R9_
M02713:115:GW210124A:1:2114:17242:4919	WT_amplicon	100	102	0	0	129	230	102	1	4.67e-53	189	G11R9_R1_	G11R9_
M02713:115:GW210124A:1:2114:18540:4949	WT_amplicon	100	102	0	0	1	102	1	102	4.67e-53	189	G11R9_R1_	G11R9_
M02713:115:GW210124A:1:2114:12778:5093	WT_amplicon	100	102	0	0	1	102	1	102	4.67e-53	189	G11R9_R1_	G11R9_
M02713:115:GW210124A:1:2114:11459:5103	WT_amplicon	100	102	0	0	1	102	1	102	4.65e-53	189	G11R9_R1_	G11R9_
M02713:115:GW210124A:1:2114:21108:5148	WT_amplicon	100	102	0	0	129	230	102	1	4.67e-53	189	G11R9_R1_	G11R9_
M02713:115:GW210124A:1:2114:17095:5206	WT_amplicon	100	102	0	0	1	102	1	102	4.67e-53	189	G11R9_R1_	G11R9_
M02713:115:GW210124A:1:2114:13846:5253	WT_amplicon	100	102	0	0	129	230	102	1	4.67e-53	189	G11R9_R1_	G11R9_
M02713:115:GW210124A:1:2114:24169:5294	WT_amplicon	100	102	0	0	129	230	102	1	4.67e-53	189	G11R9_R1_	G11R9_
M02713:115:GW210124A:1:2114:23987:5336	WT_amplicon	100	102	0	0	129	230	102	1	4.67e-53	189	G11R9_R1_	G11R9_
M02713:115:GW210124A:1:2114:22366:5340	WT_amplicon	100	102	0	0	129	230	102	1	4.67e-53	189	G11R9_R1_	G11R9_
M02713:115:GW210124A:1:2114:14044:5463	WT_amplicon	100	102	0	0	1	102	1	102	4.67e-53	189	G11R9_R1_	G11R9_
M02713:115:GW210124A:1:2114:20393:5510	WT_amplicon	100	102	0	0	129	230	102	1	4.67e-53	189	G11R9_R1_	G11R9_
M02713:115:GW210124A:1:2114:18029:5538	WT_amplicon	100	102	0	0	129	230	102	1	4.67e-53	189	G11R9_R1_	G11R9_
M02713:115:GW210124A:1:2114:21463:5566	WT_amplicon	100	102	0	0	1	102	1	102	4.67e-53	189	G11R9_R1_	G11R9_
M02713:115:GW210124A:1:2114:10092:5574	WT_amplicon	100	102	0	0	1	102	1	102	4.65e-53	189	G11R9_R1_	G11R9_
M02713:115:GW210124A:1:2114:19405:5613	WT_amplicon	100	102	0	0	1	102	1	102	4.65e-53	189	G11R9_R1_	G11R9_
M02713:115:GW210124A:1:2114:10789:5623	WT_amplicon	100	102	0	0	1	102	1	102	4.65e-53	189	G11R9_R1_	G11R9_
M02713:115:GW210124A:1:2114:16920:5760	WT_amplicon	100	102	0	0	1	102	1	102	4.67e-53	189	G11R9_R1_	G11R9_
M02713:115:GW210124A:1:2114:10374:5786	WT_amplicon	100	102	0	0	1	102	1	102	4.67e-53	189	G11R9_R1_	G11R9_
M02713:115:GW210124A:1:2114:11336:5827	WT_amplicon	100	102	0	0	129	230	102	1	4.67e-53	189	G11R9_R1_	G11R9_
M02713:115:GW210124A:1:2114:26013:5870	WT_amplicon	100	102	0	0	128	229	102	1	4.65e-53	189	G11R9_R1_	G11R9_
M02713:115:GW210124A:1:2114:17208:5876	WT_amplicon	100	102	0	0	1	102	1	102	4.67e-53	189	G11R9_R1_	G11R9_
M02713:115:GW210124A:1:2114:16844:5931	WT_amplicon	100	102	0	0	129	230	102	1	4.67e-53	189	G11R9_R1_	G11R9_
M02713:115:GW210124A:1:2114:12932:5982	WT_amplicon	100	102	0	0	1	102	1	102	4.67e-53	189	G11R9_R1_	G11R9_
M02713:115:GW210124A:1:2114:12991:6079	WT_amplicon	100	102	0	0	129	230	102	1	4.67e-53	189	G11R9_R1_	G11R9_
M02713:115:GW210124A:1:2114:20555:6103	DEL_amplicon	100	135	0	0	1	135	1	135	1.94e-71	250	G11R9_R1_	G11R9_
M02713:115:GW210124A:1:2114:16085:6130	WT_amplicon	100	102	0	0	129	230	102	1	4.67e-53	189	G11R9_R1_	G11R9_
M02713:115:GW210124A:1:2114:8143:6135	WT_amplicon	100	102	0	0	1	102	1	102	4.67e-53	189	G11R9_R1_	G11R9_
M02713:115:GW210124A:1:2114:10191:6242	WT_amplicon	100	102	0	0	1	102	1	102	4.67e-53	189	G11R9_R1_	G11R9_
M02713:115:GW210124A:1:2114:16296:6368	WT_amplicon	100	102	0	0	129	230	102	1	4.67e-53	189	G11R9_R1_	G11R9_
M02713:115:GW210124A:1:2114:17220:6406	WT_amplicon	100	102	0	0	1	102	1	102	4.67e-53	189	G11R9_R1_	G11R9_
M02713:115:GW210124A:1:2114:19935:6418	WT_amplicon	100	102	0	0	128	229	102	1	4.65e-53	189	G11R9_R1_	G11R9_
M02713:115:GW210124A:1:2114:15274:6442	WT_amplicon	100	102	0	0	129	230	102	1	4.67e-53	189	G11R9_R1_	G11R9_
M02713:115:GW210124A:1:2114:19404:6482	WT_amplicon	100	102	0	0	129	230	102	1	4.67e-53	189	G11R9_R1_	G11R9_
M02713:115:GW210124A:1:2114:13307:6492	WT_amplicon	100	102	0	0	129	230	102	1	4.67e-53	189	G11R9_R1_	G11R9_
M02713:115:GW210124A:1:2114:16637:6498	WT_amplicon	100	102	0	0	128	229	102	1	4.65e-53	189	G11R9_R1_	G11R9_
M02713:115:GW210124A:1:2114:7233:6498	WT_amplicon	100	102	0	0	1	102	1	102	4.67e-53	189	G11R9_R1_	G11R9_
M02713:115:GW210124A:1:2114:9073:6505	WT_amplicon	99.02	102	1	0	1	102	1	102	2.17e-51	183	G11R9_R1_	G11R9_
M02713:115:GW210124A:1:2114:11681:6506	WT_amplicon	100	102	0	0	1	102	1	102	4.67e-53	189	G11R9_R1_	G11R9_
M02713:115:GW210124A:1:2114:19949:6521	WT_amplicon	100	102	0	0	1	102	1	102	4.65e-53	189	G11R9_R1_	G11R9_
M02713:115:GW210124A:1:2114:11526:6540	WT_amplicon	100	101	0	0	128	228	102	2	1.66e-52	187	G11R9_R1_	G11R9_
M02713:115:GW210124A:1:2114:22436:6547	WT_amplicon	100	102	0	0	1	102	1	102	4.67e-53	189	G11R9_R1_	G11R9_
M02713:115:GW210124A:1:2114:25368:6579	WT_amplicon	100	102	0	0	128	229	102	1	4.65e-53	189	G11R9_R1_	G11R9_
M02713:115:GW210124A:1:2114:9690:6624	WT_amplicon	100	102	0	0	129	230	102	1	4.67e-53	189	G11R9_R1_	G11R9_
M02713:115:GW210124A:1:2114:9358:6699	WT_amplicon	100	100	0	0	129	228	102	3	5.99e-52	185	G11R9_R1_	G11R9_
M02713:115:GW210124A:1:2114:17551:6707	WT_amplicon	100	102	0	0	129	230	102	1	4.67e-53	189	G11R9_R1_	G11R9_
M02713:115:GW210124A:1:2114:17449:6734	WT_amplicon	100	102	0	0	1	102	1	102	4.67e-53	189	G11R9_R1_	G11R9_
M02713:115:GW210124A:1:2114:12587:6875	WT_amplicon	100	102	0	0	1	102	1	102	4.67e-53	189	G11R9_R1_	G11R9_
M02713:115:GW210124A:1:2114:17647:6908	WT_amplicon	100	102	0	0	129	230	102	1	4.67e-53	189	G11R9_R1_	G11R9_
M02713:115:GW210124A:1:2114:6662:7088	WT_amplicon	100	102	0	0	128	229	102	1	4.65e-53	189	G11R9_R1_	G11R9_
M02713:115:GW210124A:1:2114:11356:7090	WT_amplicon	100	102	0	0	1	102	1	102	4.67e-53	189	G11R9_R1_	G11R9_
M02713:115:GW210124A:1:2114:6902:7098	WT_amplicon	100	102	0	0	1	102	1	102	4.67e-53	189	G11R9_R1_	G11R9_
M02713:115:GW210124A:1:2114:4615:7134	WT_amplicon	100	102	0	0	129	230	102	1	4.67e-53	189	G11R9_R1_	G11R9_
M02713:115:GW210124A:1:2114:14407:7158	WT_amplicon	100	102	0	0	1	102	1	102	4.67e-53	189	G11R9_R1_	G11R9_
M02713:115:GW210124A:1:2114:18446:7296	WT_amplicon	100	102	0	0	1	102	1	102	4.48e-53	189	G11R9_R1_	G11R9_
M02713:115:GW210124A:1:2114:26892:7305	WT_amplicon	100	102	0	0	1	102	1	102	4.65e-53	189	G11R9_R1_	G11R9_
M02713:115:GW210124A:1:2114:12572:7373	WT_amplicon	100	102	0	0	1	102	1	102	4.67e-53	189	G11R9_R1_	G11R9_
M02713:115:GW210124A:1:2114:25578:7594	WT_amplicon	100	102	0	0	1	102	1	102	4.67e-53	189	G11R9_R1_	G11R9_
M02713:115:GW210124A:1:2114:26930:7667	WT_amplicon	100	101	0	0	1	101	2	102	1.66e-52	187	G11R9_R1_	G11R9_
M02713:115:GW210124A:1:2114:10308:7691	WT_amplicon	100	102	0	0	129	230	102	1	4.67e-53	189	G11R9_R1_	G11R9_
M02713:115:GW210124A:1:2114:24793:7797	WT_amplicon	100	102	0	0	1	102	1	102	4.65e-53	189	G11R9_R1_	G11R9_
M02713:115:GW210124A:1:2114:21611:7801	WT_amplicon	100	102	0	0	1	102	1	102	4.67e-53	189	G11R9_R1_	G11R9_
M02713:115:GW210124A:1:2114:7502:7832	WT_amplicon	100	102	0	0	1	102	1	102	4.65e-53	189	G11R9_R1_	G11R9_
M02713:115:GW210124A:1:2114:11762:7868	WT_amplicon	100	102	0	0	1	102	1	102	4.65e-53	189	G11R9_R1_	G11R9_
M02713:115:GW210124A:1:2114:13122:7964	WT_amplicon	100	102	0	0	129	230	102	1	4.67e-53	189	G11R9_R1_	G11R9_
M02713:115:GW210124A:1:2114:8962:7976	WT_amplicon	100	102	0	0	1	102	1	102	4.67e-53	189	G11R9_R1_	G11R9_
M02713:115:GW210124A:1:2114:19211:8067	WT_amplicon	100	102	0	0	129	230	102	1	4.67e-53	189	G11R9_R1_	G11R9_
M02713:115:GW210124A:1:2114:11549:8083	WT_amplicon	100	102	0	0	129	230	102	1	4.67e-53	189	G11R9_R1_	G11R9_
M02713:115:GW210124A:1:2114:11324:8089	WT_amplicon	99.02	102	1	0	1	102	1	102	2.16e-51	183	G11R9_R1_	G11R9_
M02713:115:GW210124A:1:2114:13549:8117	WT_amplicon	100	102	0	0	1	102	1	102	4.67e-53	189	G11R9_R1_	G11R9_
M02713:115:GW210124A:1:2114:15527:8169	WT_amplicon	100	102	0	0	128	229	102	1	4.65e-53	189	G11R9_R1_	G11R9_
M02713:115:GW210124A:1:2114:21337:8190	WT_amplicon	100	102	0	0	1	102	1	102	4.65e-53	189	G11R9_R1_	G11R9_
M02713:115:GW210124A:1:2114:7943:8196	WT_amplicon	100	102	0	0	129	230	102	1	4.67e-53	189	G11R9_R1_	G11R9_
M02713:115:GW210124A:1:2114:25543:8259	WT_amplicon	100	102	0	0	1	102	1	102	4.67e-53	189	G11R9_R1_	G11R9_
M02713:115:GW210124A:1:2114:17221:8325	WT_amplicon	100	102	0	0	1	102	1	102	4.67e-53	189	G11R9_R1_	G11R9_
M02713:115:GW210124A:1:2114:11246:8355	WT_amplicon	100	102	0	0	128	229	102	1	4.65e-53	189	G11R9_R1_	G11R9_
M02713:115:GW210124A:1:2114:15143:8359	WT_amplicon	100	102	0	0	1	102	1	102	4.67e-53	189	G11R9_R1_	G11R9_
M02713:115:GW210124A:1:2114:3916:8377	WT_amplicon	99.02	102	1	0	129	230	102	1	2.17e-51	183	G11R9_R1_	G11R9_
M02713:115:GW210124A:1:2114:20163:8416	WT_amplicon	99.02	102	1	0	1	102	1	102	2.17e-51	183	G11R9_R1_	G11R9_
M02713:115:GW210124A:1:2114:12635:8471	WT_amplicon	100	102	0	0	128	229	102	1	4.65e-53	189	G11R9_R1_	G11R9_
M02713:115:GW210124A:1:2114:25906:8516	WT_amplicon	100	102	0	0	1	102	1	102	4.67e-53	189	G11R9_R1_	G11R9_
M02713:115:GW210124A:1:2114:16796:8538	WT_amplicon	100	102	0	0	129	230	102	1	4.67e-53	189	G11R9_R1_	G11R9_
M02713:115:GW210124A:1:2114:4118:8539	WT_amplicon	100	102	0	0	1	102	1	102	4.67e-53	189	G11R9_R1_	G11R9_
M02713:115:GW210124A:1:2114:5383:8563	WT_amplicon	99.02	102	1	0	1	102	1	102	2.08e-51	183	G11R9_R1_	G11R9_
M02713:115:GW210124A:1:2114:17609:8597	WT_amplicon	100	102	0	0	1	102	1	102	4.67e-53	189	G11R9_R1_	G11R9_
M02713:115:GW210124A:1:2114:27191:8736	WT_amplicon	100	102	0	0	1	102	1	102	4.67e-53	189	G11R9_R1_	G11R9_
M02713:115:GW210124A:1:2114:21138:8796	WT_amplicon	100	102	0	0	128	229	102	1	4.65e-53	189	G11R9_R1_	G11R9_
M02713:115:GW210124A:1:2114:10551:9208	WT_amplicon	100	102	0	0	105	206	102	1	4.16e-53	189	G11R9_R1_	G11R9_
M02713:115:GW210124A:1:2114:4297:9224	WT_amplicon	100	102	0	0	129	230	102	1	4.67e-53	189	G11R9_R1_	G11R9_
M02713:115:GW210124A:1:2114:9431:9226	WT_amplicon	100	102	0	0	126	227	102	1	4.61e-53	189	G11R9_R1_	G11R9_
M02713:115:GW210124A:1:2114:22045:9259	WT_amplicon	100	102	0	0	1	102	1	102	4.65e-53	189	G11R9_R1_	G11R9_
M02713:115:GW210124A:1:2114:23843:9276	WT_amplicon	100	102	0	0	129	230	102	1	4.67e-53	189	G11R9_R1_	G11R9_
M02713:115:GW210124A:1:2114:9929:9307	WT_amplicon	100	102	0	0	1	102	1	102	4.65e-53	189	G11R9_R1_	G11R9_
M02713:115:GW210124A:1:2114:25603:9311	WT_amplicon	100	102	0	0	129	230	102	1	4.67e-53	189	G11R9_R1_	G11R9_
M02713:115:GW210124A:1:2114:3188:9325	WT_amplicon	100	102	0	0	129	230	102	1	4.67e-53	189	G11R9_R1_	G11R9_
M02713:115:GW210124A:1:2114:21896:9374	WT_amplicon	100	102	0	0	129	230	102	1	4.67e-53	189	G11R9_R1_	G11R9_
M02713:115:GW210124A:1:2114:19419:9405	WT_amplicon	100	102	0	0	127	228	102	1	4.63e-53	189	G11R9_R1_	G11R9_
M02713:115:GW210124A:1:2114:22913:9508	WT_amplicon	100	102	0	0	129	230	102	1	4.67e-53	189	G11R9_R1_	G11R9_
M02713:115:GW210124A:1:2114:27869:9512	WT_amplicon	100	102	0	0	129	230	102	1	4.67e-53	189	G11R9_R1_	G11R9_
M02713:115:GW210124A:1:2114:9762:9566	WT_amplicon	100	102	0	0	129	230	102	1	4.67e-53	189	G11R9_R1_	G11R9_
M02713:115:GW210124A:1:2114:27967:9568	WT_amplicon	100	101	0	0	1	101	2	102	1.66e-52	187	G11R9_R1_	G11R9_
M02713:115:GW210124A:1:2114:14926:9694	WT_amplicon	100	102	0	0	129	230	102	1	4.67e-53	189	G11R9_R1_	G11R9_
M02713:115:GW210124A:1:2114:6308:9722	WT_amplicon	98.039	102	2	0	129	230	102	1	1.01e-49	178	G11R9_R1_	G11R9_
M02713:115:GW210124A:1:2114:25368:9761	WT_amplicon	100	102	0	0	1	102	1	102	4.67e-53	189	G11R9_R1_	G11R9_
M02713:115:GW210124A:1:2114:25235:9828	WT_amplicon	100	101	0	0	128	228	102	2	1.66e-52	187	G11R9_R1_	G11R9_
M02713:115:GW210124A:1:2114:18183:9875	WT_amplicon	99.02	102	1	0	1	102	1	102	2.17e-51	183	G11R9_R1_	G11R9_
M02713:115:GW210124A:1:2114:22847:9889	WT_amplicon	100	102	0	0	1	102	1	102	4.67e-53	189	G11R9_R1_	G11R9_
M02713:115:GW210124A:1:2114:4606:10068	WT_amplicon	99.02	102	1	0	1	102	1	102	2.17e-51	183	G11R9_R1_	G11R9_
M02713:115:GW210124A:1:2114:24521:10113	WT_amplicon	100	102	0	0	1	102	1	102	4.65e-53	189	G11R9_R1_	G11R9_
M02713:115:GW210124A:1:2114:21993:10225	WT_amplicon	100	102	0	0	129	230	102	1	4.67e-53	189	G11R9_R1_	G11R9_
M02713:115:GW210124A:1:2114:12699:10287	WT_amplicon	99.02	102	1	0	1	102	1	102	2.17e-51	183	G11R9_R1_	G11R9_
M02713:115:GW210124A:1:2114:7061:10318	WT_amplicon	100	101	0	0	1	101	2	102	1.66e-52	187	G11R9_R1_	G11R9_
M02713:115:GW210124A:1:2114:24744:10421	WT_amplicon	99.02	102	1	0	129	230	102	1	2.17e-51	183	G11R9_R1_	G11R9_
M02713:115:GW210124A:1:2114:5998:10432	WT_amplicon	99.02	102	1	0	1	102	1	102	2.17e-51	183	G11R9_R1_	G11R9_
M02713:115:GW210124A:1:2114:22513:10465	WT_amplicon	100	102	0	0	1	102	1	102	4.65e-53	189	G11R9_R1_	G11R9_
M02713:115:GW210124A:1:2114:17021:10633	WT_amplicon	100	102	0	0	129	230	102	1	4.67e-53	189	G11R9_R1_	G11R9_
M02713:115:GW210124A:1:2114:9488:10657	WT_amplicon	100	102	0	0	1	102	1	102	4.67e-53	189	G11R9_R1_	G11R9_
M02713:115:GW210124A:1:2114:13211:10679	WT_amplicon	99.02	102	1	0	129	230	102	1	2.17e-51	183	G11R9_R1_	G11R9_
M02713:115:GW210124A:1:2114:15769:10719	WT_amplicon	100	102	0	0	1	102	1	102	4.65e-53	189	G11R9_R1_	G11R9_
M02713:115:GW210124A:1:2114:26726:10728	WT_amplicon	100	101	0	0	1	101	2	102	1.67e-52	187	G11R9_R1_	G11R9_
M02713:115:GW210124A:1:2114:13186:10802	WT_amplicon	100	102	0	0	129	230	102	1	4.67e-53	189	G11R9_R1_	G11R9_
M02713:115:GW210124A:1:2114:19559:10818	WT_amplicon	100	102	0	0	129	230	102	1	4.67e-53	189	G11R9_R1_	G11R9_
M02713:115:GW210124A:1:2114:18492:10855	WT_amplicon	100	102	0	0	1	102	1	102	4.65e-53	189	G11R9_R1_	G11R9_
M02713:115:GW210124A:1:2114:6129:10878	WT_amplicon	100	101	0	0	129	229	102	2	1.67e-52	187	G11R9_R1_	G11R9_
M02713:115:GW210124A:1:2114:20304:10882	WT_amplicon	100	102	0	0	1	102	1	102	4.67e-53	189	G11R9_R1_	G11R9_
M02713:115:GW210124A:1:2114:28482:10915	WT_amplicon	99.02	102	1	0	1	102	1	102	2.17e-51	183	G11R9_R1_	G11R9_
M02713:115:GW210124A:1:2114:10146:10929	WT_amplicon	100	102	0	0	129	230	102	1	4.67e-53	189	G11R9_R1_	G11R9_
M02713:115:GW210124A:1:2114:10751:10977	DEL_amplicon	99.259	135	1	0	1	135	1	135	9.03e-70	244	G11R9_R1_	G11R9_
M02713:115:GW210124A:1:2114:7885:11048	WT_amplicon	100	102	0	0	1	102	1	102	4.65e-53	189	G11R9_R1_	G11R9_
M02713:115:GW210124A:1:2114:6148:11175	WT_amplicon	100	97	0	0	1	97	6	102	2.73e-50	180	G11R9_R1_	G11R9_
M02713:115:GW210124A:1:2114:22197:11281	WT_amplicon	100	102	0	0	1	102	1	102	4.65e-53	189	G11R9_R1_	G11R9_
M02713:115:GW210124A:1:2114:13268:11313	WT_amplicon	99.01	101	1	0	1	101	2	102	7.74e-51	182	G11R9_R1_	G11R9_
M02713:115:GW210124A:1:2114:29086:11346	WT_amplicon	100	102	0	0	1	102	1	102	4.67e-53	189	G11R9_R1_	G11R9_
M02713:115:GW210124A:1:2114:6928:11368	WT_amplicon	100	102	0	0	1	102	1	102	4.67e-53	189	G11R9_R1_	G11R9_
M02713:115:GW210124A:1:2114:27537:11374	WT_amplicon	100	102	0	0	129	230	102	1	4.67e-53	189	G11R9_R1_	G11R9_
M02713:115:GW210124A:1:2114:22325:11380	WT_amplicon	99.02	102	1	0	1	102	1	102	2.16e-51	183	G11R9_R1_	G11R9_
M02713:115:GW210124A:1:2114:21583:11428	DEL_amplicon	100	135	0	0	1	135	1	135	1.94e-71	250	G11R9_R1_	G11R9_
M02713:115:GW210124A:1:2114:3680:11494	WT_amplicon	100	102	0	0	1	102	1	102	4.67e-53	189	G11R9_R1_	G11R9_
M02713:115:GW210124A:1:2114:22245:11507	WT_amplicon	100	102	0	0	1	102	1	102	4.65e-53	189	G11R9_R1_	G11R9_
M02713:115:GW210124A:1:2114:26674:11545	WT_amplicon	100	102	0	0	1	102	1	102	4.65e-53	189	G11R9_R1_	G11R9_
M02713:115:GW210124A:1:2114:9028:11561	WT_amplicon	100	101	0	0	1	101	2	102	1.67e-52	187	G11R9_R1_	G11R9_
M02713:115:GW210124A:1:2114:27316:11634	WT_amplicon	100	102	0	0	129	230	102	1	4.67e-53	189	G11R9_R1_	G11R9_
M02713:115:GW210124A:1:2114:21981:11736	WT_amplicon	100	102	0	0	129	230	102	1	4.67e-53	189	G11R9_R1_	G11R9_
M02713:115:GW210124A:1:2114:21002:11746	WT_amplicon	100	102	0	0	1	102	1	102	4.65e-53	189	G11R9_R1_	G11R9_
M02713:115:GW210124A:1:2114:28706:11863	WT_amplicon	100	102	0	0	1	102	1	102	4.67e-53	189	G11R9_R1_	G11R9_
M02713:115:GW210124A:1:2114:24883:11889	WT_amplicon	100	102	0	0	1	102	1	102	4.67e-53	189	G11R9_R1_	G11R9_
M02713:115:GW210124A:1:2114:8248:11894	WT_amplicon	99.02	102	1	0	128	229	102	1	2.16e-51	183	G11R9_R1_	G11R9_
M02713:115:GW210124A:1:2114:12106:11932	WT_amplicon	100	102	0	0	1	102	1	102	4.67e-53	189	G11R9_R1_	G11R9_
M02713:115:GW210124A:1:2114:27706:11967	WT_amplicon	100	102	0	0	1	102	1	102	4.65e-53	189	G11R9_R1_	G11R9_
M02713:115:GW210124A:1:2114:4877:11976	WT_amplicon	100	102	0	0	1	102	1	102	4.63e-53	189	G11R9_R1_	G11R9_
M02713:115:GW210124A:1:2114:7703:12018	WT_amplicon	100	102	0	0	129	230	102	1	4.67e-53	189	G11R9_R1_	G11R9_
M02713:115:GW210124A:1:2114:9907:12031	WT_amplicon	100	102	0	0	128	229	102	1	4.65e-53	189	G11R9_R1_	G11R9_
M02713:115:GW210124A:1:2114:10676:12037	WT_amplicon	100	102	0	0	1	102	1	102	4.65e-53	189	G11R9_R1_	G11R9_
M02713:115:GW210124A:1:2114:10338:12066	WT_amplicon	99.029	103	0	1	128	230	102	1	2.17e-51	183	G11R9_R1_	G11R9_
M02713:115:GW210124A:1:2114:27361:12153	WT_amplicon	100	102	0	0	129	230	102	1	4.67e-53	189	G11R9_R1_	G11R9_
M02713:115:GW210124A:1:2114:14720:12158	WT_amplicon	100	102	0	0	1	102	1	102	4.67e-53	189	G11R9_R1_	G11R9_
M02713:115:GW210124A:1:2114:4384:12228	WT_amplicon	100	101	0	0	128	228	102	2	1.66e-52	187	G11R9_R1_	G11R9_
M02713:115:GW210124A:1:2114:25151:12336	WT_amplicon	100	102	0	0	129	230	102	1	4.67e-53	189	G11R9_R1_	G11R9_
M02713:115:GW210124A:1:2114:4769:12389	DEL_amplicon	100	62	0	0	1	62	1	62	1.98e-31	115	G11R9_R1_	G11R9_
M02713:115:GW210124A:1:2114:27987:12405	WT_amplicon	100	102	0	0	1	102	1	102	4.67e-53	189	G11R9_R1_	G11R9_
M02713:115:GW210124A:1:2114:24105:12505	WT_amplicon	100	102	0	0	1	102	1	102	4.67e-53	189	G11R9_R1_	G11R9_
M02713:115:GW210124A:1:2114:8096:12531	WT_amplicon	100	102	0	0	1	102	1	102	4.67e-53	189	G11R9_R1_	G11R9_
M02713:115:GW210124A:1:2114:2573:12545	WT_amplicon	100	102	0	0	129	230	102	1	4.67e-53	189	G11R9_R1_	G11R9_
M02713:115:GW210124A:1:2114:25295:12568	WT_amplicon	100	102	0	0	129	230	102	1	4.67e-53	189	G11R9_R1_	G11R9_
M02713:115:GW210124A:1:2114:5817:12654	WT_amplicon	100	102	0	0	128	229	102	1	4.65e-53	189	G11R9_R1_	G11R9_
M02713:115:GW210124A:1:2114:25056:12698	WT_amplicon	100	102	0	0	129	230	102	1	4.67e-53	189	G11R9_R1_	G11R9_
M02713:115:GW210124A:1:2114:27843:12711	WT_amplicon	100	102	0	0	129	230	102	1	4.67e-53	189	G11R9_R1_	G11R9_
M02713:115:GW210124A:1:2114:5929:12713	WT_amplicon	98.99	99	1	0	1	99	1	99	1.01e-49	178	G11R9_R1_	G11R9_
M02713:115:GW210124A:1:2114:13431:12716	WT_amplicon	100	102	0	0	126	227	102	1	4.61e-53	189	G11R9_R1_	G11R9_
M02713:115:GW210124A:1:2114:27824:12735	WT_amplicon	100	102	0	0	1	102	1	102	4.67e-53	189	G11R9_R1_	G11R9_
M02713:115:GW210124A:1:2114:20389:12827	WT_amplicon	100	102	0	0	129	230	102	1	4.67e-53	189	G11R9_R1_	G11R9_
M02713:115:GW210124A:1:2114:10022:12829	WT_amplicon	100	102	0	0	129	230	102	1	4.67e-53	189	G11R9_R1_	G11R9_
M02713:115:GW210124A:1:2114:16678:12847	WT_amplicon	100	102	0	0	1	102	1	102	4.67e-53	189	G11R9_R1_	G11R9_
M02713:115:GW210124A:1:2114:20454:12849	WT_amplicon	100	102	0	0	1	102	1	102	4.67e-53	189	G11R9_R1_	G11R9_
M02713:115:GW210124A:1:2114:23246:13034	WT_amplicon	100	102	0	0	129	230	102	1	4.67e-53	189	G11R9_R1_	G11R9_
M02713:115:GW210124A:1:2114:12194:13040	WT_amplicon	100	102	0	0	129	230	102	1	4.67e-53	189	G11R9_R1_	G11R9_
M02713:115:GW210124A:1:2114:10525:13089	WT_amplicon	100	102	0	0	1	102	1	102	4.63e-53	189	G11R9_R1_	G11R9_
M02713:115:GW210124A:1:2114:26919:13124	WT_amplicon	100	102	0	0	1	102	1	102	4.67e-53	189	G11R9_R1_	G11R9_
M02713:115:GW210124A:1:2114:25460:13140	WT_amplicon	100	102	0	0	129	230	102	1	4.67e-53	189	G11R9_R1_	G11R9_
M02713:115:GW210124A:1:2114:26262:13178	WT_amplicon	100	102	0	0	128	229	102	1	4.65e-53	189	G11R9_R1_	G11R9_
M02713:115:GW210124A:1:2114:4186:13183	WT_amplicon	99.02	102	1	0	128	229	102	1	2.16e-51	183	G11R9_R1_	G11R9_
M02713:115:GW210124A:1:2114:16401:13188	WT_amplicon	100	102	0	0	129	230	102	1	4.67e-53	189	G11R9_R1_	G11R9_
M02713:115:GW210124A:1:2114:24828:13234	WT_amplicon	100	102	0	0	129	230	102	1	4.67e-53	189	G11R9_R1_	G11R9_
M02713:115:GW210124A:1:2114:10176:13343	WT_amplicon	100	102	0	0	1	102	1	102	4.67e-53	189	G11R9_R1_	G11R9_
M02713:115:GW210124A:1:2114:4424:13442	WT_amplicon	100	102	0	0	129	230	102	1	4.67e-53	189	G11R9_R1_	G11R9_
M02713:115:GW210124A:1:2114:12121:13522	WT_amplicon	100	102	0	0	128	229	102	1	4.65e-53	189	G11R9_R1_	G11R9_
M02713:115:GW210124A:1:2114:14656:13528	WT_amplicon	100	101	0	0	129	229	102	2	1.67e-52	187	G11R9_R1_	G11R9_
M02713:115:GW210124A:1:2114:7702:13581	WT_amplicon	100	102	0	0	1	102	1	102	4.67e-53	189	G11R9_R1_	G11R9_
M02713:115:GW210124A:1:2114:11077:13588	WT_amplicon	100	102	0	0	1	102	1	102	4.63e-53	189	G11R9_R1_	G11R9_
M02713:115:GW210124A:1:2114:18145:13616	WT_amplicon	100	102	0	0	129	230	102	1	4.67e-53	189	G11R9_R1_	G11R9_
M02713:115:GW210124A:1:2114:18344:13636	WT_amplicon	100	102	0	0	129	230	102	1	4.67e-53	189	G11R9_R1_	G11R9_
M02713:115:GW210124A:1:2114:6919:13653	WT_amplicon	100	102	0	0	129	230	102	1	4.67e-53	189	G11R9_R1_	G11R9_
M02713:115:GW210124A:1:2114:18224:13660	WT_amplicon	100	102	0	0	1	102	1	102	4.67e-53	189	G11R9_R1_	G11R9_
M02713:115:GW210124A:1:2114:9818:13677	WT_amplicon	100	102	0	0	1	102	1	102	4.67e-53	189	G11R9_R1_	G11R9_
M02713:115:GW210124A:1:2114:15740:13690	WT_amplicon	100	101	0	0	128	228	102	2	1.66e-52	187	G11R9_R1_	G11R9_
M02713:115:GW210124A:1:2114:7087:13780	WT_amplicon	100	102	0	0	1	102	1	102	4.67e-53	189	G11R9_R1_	G11R9_
M02713:115:GW210124A:1:2114:17538:13875	WT_amplicon	100	102	0	0	128	229	102	1	4.65e-53	189	G11R9_R1_	G11R9_
M02713:115:GW210124A:1:2114:25450:13925	WT_amplicon	100	102	0	0	1	102	1	102	4.67e-53	189	G11R9_R1_	G11R9_
M02713:115:GW210124A:1:2114:4283:13946	WT_amplicon	100	102	0	0	1	102	1	102	4.65e-53	189	G11R9_R1_	G11R9_
M02713:115:GW210124A:1:2114:4746:13972	WT_amplicon	100	102	0	0	129	230	102	1	4.67e-53	189	G11R9_R1_	G11R9_
M02713:115:GW210124A:1:2114:3175:14015	WT_amplicon	100	102	0	0	1	102	1	102	4.65e-53	189	G11R9_R1_	G11R9_
M02713:115:GW210124A:1:2114:14314:14117	WT_amplicon	100	102	0	0	129	230	102	1	4.67e-53	189	G11R9_R1_	G11R9_
M02713:115:GW210124A:1:2114:25039:14144	WT_amplicon	100	102	0	0	128	229	102	1	4.65e-53	189	G11R9_R1_	G11R9_
M02713:115:GW210124A:1:2114:15037:14211	WT_amplicon	100	102	0	0	1	102	1	102	4.65e-53	189	G11R9_R1_	G11R9_
M02713:115:GW210124A:1:2114:22339:14274	WT_amplicon	100	102	0	0	1	102	1	102	4.67e-53	189	G11R9_R1_	G11R9_
M02713:115:GW210124A:1:2114:2509:14335	WT_amplicon	100	102	0	0	129	230	102	1	4.67e-53	189	G11R9_R1_	G11R9_
M02713:115:GW210124A:1:2114:25466:14391	WT_amplicon	99.02	102	1	0	127	228	102	1	2.15e-51	183	G11R9_R1_	G11R9_
M02713:115:GW210124A:1:2114:11517:14396	WT_amplicon	100	102	0	0	129	230	102	1	4.67e-53	189	G11R9_R1_	G11R9_
M02713:115:GW210124A:1:2114:6219:14464	WT_amplicon	100	102	0	0	1	102	1	102	4.67e-53	189	G11R9_R1_	G11R9_
M02713:115:GW210124A:1:2114:5911:14466	WT_amplicon	100	102	0	0	1	102	1	102	4.67e-53	189	G11R9_R1_	G11R9_
M02713:115:GW210124A:1:2114:26693:14511	WT_amplicon	100	102	0	0	129	230	102	1	4.67e-53	189	G11R9_R1_	G11R9_
M02713:115:GW210124A:1:2114:19006:14552	WT_amplicon	100	102	0	0	1	102	1	102	4.67e-53	189	G11R9_R1_	G11R9_
M02713:115:GW210124A:1:2114:7794:14610	WT_amplicon	100	102	0	0	128	229	102	1	4.65e-53	189	G11R9_R1_	G11R9_
M02713:115:GW210124A:1:2114:25523:14624	WT_amplicon	99.02	102	1	0	1	102	1	102	2.17e-51	183	G11R9_R1_	G11R9_
M02713:115:GW210124A:1:2114:27099:14656	WT_amplicon	100	102	0	0	1	102	1	102	4.67e-53	189	G11R9_R1_	G11R9_
M02713:115:GW210124A:1:2114:22234:14693	WT_amplicon	100	102	0	0	129	230	102	1	4.67e-53	189	G11R9_R1_	G11R9_
M02713:115:GW210124A:1:2114:18271:14756	WT_amplicon	100	102	0	0	129	230	102	1	4.67e-53	189	G11R9_R1_	G11R9_
M02713:115:GW210124A:1:2114:8738:14806	WT_amplicon	100	102	0	0	1	102	1	102	4.67e-53	189	G11R9_R1_	G11R9_
M02713:115:GW210124A:1:2114:18375:14864	WT_amplicon	100	89	0	0	1	89	89	1	2.91e-46	165	G11R9_R1_	G11R9_
M02713:115:GW210124A:1:2114:25082:14878	WT_amplicon	98.039	102	2	0	1	102	1	102	1.01e-49	178	G11R9_R1_	G11R9_
M02713:115:GW210124A:1:2114:24533:14900	WT_amplicon	100	102	0	0	1	102	1	102	4.67e-53	189	G11R9_R1_	G11R9_
M02713:115:GW210124A:1:2114:12240:14912	WT_amplicon	100	102	0	0	129	230	102	1	4.67e-53	189	G11R9_R1_	G11R9_
M02713:115:GW210124A:1:2114:5756:14992	WT_amplicon	100	102	0	0	1	102	1	102	4.65e-53	189	G11R9_R1_	G11R9_
M02713:115:GW210124A:1:2114:17508:14992	WT_amplicon	100	102	0	0	129	230	102	1	4.67e-53	189	G11R9_R1_	G11R9_
M02713:115:GW210124A:1:2114:4667:15034	WT_amplicon	100	102	0	0	1	102	1	102	4.67e-53	189	G11R9_R1_	G11R9_
M02713:115:GW210124A:1:2114:10949:15123	WT_amplicon	100	102	0	0	129	230	102	1	4.67e-53	189	G11R9_R1_	G11R9_
M02713:115:GW210124A:1:2114:17868:15127	WT_amplicon	99.01	101	1	0	1	101	2	102	7.74e-51	182	G11R9_R1_	G11R9_
M02713:115:GW210124A:1:2114:7367:15144	WT_amplicon	100	102	0	0	1	102	1	102	4.67e-53	189	G11R9_R1_	G11R9_
M02713:115:GW210124A:1:2114:17386:15171	WT_amplicon	100	102	0	0	1	102	1	102	4.65e-53	189	G11R9_R1_	G11R9_
M02713:115:GW210124A:1:2114:6810:15180	WT_amplicon	99.01	101	1	0	1	101	2	102	7.74e-51	182	G11R9_R1_	G11R9_
M02713:115:GW210124A:1:2114:15857:15183	WT_amplicon	100	102	0	0	1	102	1	102	4.67e-53	189	G11R9_R1_	G11R9_
M02713:115:GW210124A:1:2114:8372:15199	WT_amplicon	100	102	0	0	1	102	1	102	4.67e-53	189	G11R9_R1_	G11R9_
M02713:115:GW210124A:1:2114:13839:15209	WT_amplicon	100	102	0	0	129	230	102	1	4.67e-53	189	G11R9_R1_	G11R9_
M02713:115:GW210124A:1:2114:11498:15213	WT_amplicon	100	102	0	0	129	230	102	1	4.67e-53	189	G11R9_R1_	G11R9_
M02713:115:GW210124A:1:2114:12241:15272	WT_amplicon	100	102	0	0	1	102	1	102	4.67e-53	189	G11R9_R1_	G11R9_
M02713:115:GW210124A:1:2114:19843:15310	WT_amplicon	99.02	102	1	0	1	102	1	102	2.17e-51	183	G11R9_R1_	G11R9_
M02713:115:GW210124A:1:2114:13774:15374	WT_amplicon	99.02	102	1	0	129	230	102	1	2.17e-51	183	G11R9_R1_	G11R9_
M02713:115:GW210124A:1:2114:14506:15565	WT_amplicon	99.02	102	1	0	128	229	102	1	2.16e-51	183	G11R9_R1_	G11R9_
M02713:115:GW210124A:1:2114:14057:15573	WT_amplicon	99.02	102	1	0	129	230	102	1	2.17e-51	183	G11R9_R1_	G11R9_
M02713:115:GW210124A:1:2114:17173:15695	WT_amplicon	100	102	0	0	1	102	1	102	4.67e-53	189	G11R9_R1_	G11R9_
M02713:115:GW210124A:1:2114:6917:15856	WT_amplicon	100	102	0	0	1	102	1	102	4.67e-53	189	G11R9_R1_	G11R9_
M02713:115:GW210124A:1:2114:8350:15887	WT_amplicon	100	102	0	0	129	230	102	1	4.67e-53	189	G11R9_R1_	G11R9_
M02713:115:GW210124A:1:2114:19548:15893	WT_amplicon	100	102	0	0	1	102	1	102	4.67e-53	189	G11R9_R1_	G11R9_
M02713:115:GW210124A:1:2114:22467:15927	WT_amplicon	100	102	0	0	1	102	1	102	4.67e-53	189	G11R9_R1_	G11R9_
M02713:115:GW210124A:1:2114:17767:15945	WT_amplicon	100	102	0	0	129	230	102	1	4.67e-53	189	G11R9_R1_	G11R9_
M02713:115:GW210124A:1:2114:10876:16006	WT_amplicon	100	102	0	0	1	102	1	102	4.67e-53	189	G11R9_R1_	G11R9_
M02713:115:GW210124A:1:2114:16847:16035	WT_amplicon	100	102	0	0	1	102	1	102	4.67e-53	189	G11R9_R1_	G11R9_
M02713:115:GW210124A:1:2114:5569:16086	WT_amplicon	100	102	0	0	127	228	102	1	4.63e-53	189	G11R9_R1_	G11R9_
M02713:115:GW210124A:1:2114:5537:16193	WT_amplicon	100	102	0	0	129	230	102	1	4.67e-53	189	G11R9_R1_	G11R9_
M02713:115:GW210124A:1:2114:13635:16240	WT_amplicon	100	102	0	0	126	227	102	1	4.61e-53	189	G11R9_R1_	G11R9_
M02713:115:GW210124A:1:2114:19474:16282	WT_amplicon	100	102	0	0	129	230	102	1	4.67e-53	189	G11R9_R1_	G11R9_
M02713:115:GW210124A:1:2114:13899:16290	WT_amplicon	100	102	0	0	1	102	1	102	4.67e-53	189	G11R9_R1_	G11R9_
M02713:115:GW210124A:1:2114:28720:16344	WT_amplicon	100	102	0	0	1	102	1	102	4.65e-53	189	G11R9_R1_	G11R9_
M02713:115:GW210124A:1:2114:26513:16392	WT_amplicon	99.02	102	1	0	129	230	102	1	2.17e-51	183	G11R9_R1_	G11R9_
M02713:115:GW210124A:1:2114:24926:16409	WT_amplicon	99.02	102	1	0	1	102	1	102	2.17e-51	183	G11R9_R1_	G11R9_
M02713:115:GW210124A:1:2114:26647:16430	WT_amplicon	100	102	0	0	1	102	1	102	4.67e-53	189	G11R9_R1_	G11R9_
M02713:115:GW210124A:1:2114:26147:16453	WT_amplicon	99.02	102	1	0	129	230	102	1	2.17e-51	183	G11R9_R1_	G11R9_
M02713:115:GW210124A:1:2114:15674:16474	WT_amplicon	99.02	102	1	0	129	230	102	1	2.17e-51	183	G11R9_R1_	G11R9_
M02713:115:GW210124A:1:2114:20528:16486	WT_amplicon	100	102	0	0	1	102	1	102	4.65e-53	189	G11R9_R1_	G11R9_
M02713:115:GW210124A:1:2114:21966:16496	WT_amplicon	99.02	102	1	0	1	102	1	102	2.17e-51	183	G11R9_R1_	G11R9_
M02713:115:GW210124A:1:2114:9023:16554	WT_amplicon	100	101	0	0	1	101	2	102	1.67e-52	187	G11R9_R1_	G11R9_
M02713:115:GW210124A:1:2114:8720:16578	WT_amplicon	99.02	102	1	0	129	230	102	1	2.17e-51	183	G11R9_R1_	G11R9_
M02713:115:GW210124A:1:2114:19248:16609	WT_amplicon	99.02	102	1	0	129	230	102	1	2.17e-51	183	G11R9_R1_	G11R9_
M02713:115:GW210124A:1:2114:9687:16648	WT_amplicon	100	102	0	0	1	102	1	102	4.65e-53	189	G11R9_R1_	G11R9_
M02713:115:GW210124A:1:2114:13473:16662	WT_amplicon	100	102	0	0	1	102	1	102	4.67e-53	189	G11R9_R1_	G11R9_
M02713:115:GW210124A:1:2114:19252:16716	WT_amplicon	100	102	0	0	1	102	1	102	4.67e-53	189	G11R9_R1_	G11R9_
M02713:115:GW210124A:1:2114:16422:16811	WT_amplicon	100	102	0	0	128	229	102	1	4.65e-53	189	G11R9_R1_	G11R9_
M02713:115:GW210124A:1:2114:14377:16819	WT_amplicon	100	102	0	0	129	230	102	1	4.67e-53	189	G11R9_R1_	G11R9_
M02713:115:GW210124A:1:2114:19678:16835	WT_amplicon	100	102	0	0	129	230	102	1	4.67e-53	189	G11R9_R1_	G11R9_
M02713:115:GW210124A:1:2114:2345:16869	WT_amplicon	100	102	0	0	1	102	1	102	4.65e-53	189	G11R9_R1_	G11R9_
M02713:115:GW210124A:1:2114:22390:16880	WT_amplicon	100	102	0	0	128	229	102	1	4.65e-53	189	G11R9_R1_	G11R9_
M02713:115:GW210124A:1:2114:24443:16908	WT_amplicon	100	102	0	0	129	230	102	1	4.67e-53	189	G11R9_R1_	G11R9_
M02713:115:GW210124A:1:2114:16639:16924	WT_amplicon	100	102	0	0	1	102	1	102	4.67e-53	189	G11R9_R1_	G11R9_
M02713:115:GW210124A:1:2114:6793:16954	WT_amplicon	100	102	0	0	1	102	1	102	4.65e-53	189	G11R9_R1_	G11R9_
M02713:115:GW210124A:1:2114:27630:17015	DEL_amplicon	99.259	135	1	0	28	162	135	1	6.8e-70	244	G11R9_R1_	G11R9_
M02713:115:GW210124A:1:2114:4787:17017	WT_amplicon	100	102	0	0	128	229	102	1	4.65e-53	189	G11R9_R1_	G11R9_
M02713:115:GW210124A:1:2114:3248:17050	WT_amplicon	100	102	0	0	1	102	1	102	4.67e-53	189	G11R9_R1_	G11R9_
M02713:115:GW210124A:1:2114:14704:17068	WT_amplicon	100	102	0	0	1	102	1	102	4.67e-53	189	G11R9_R1_	G11R9_
M02713:115:GW210124A:1:2114:17097:17082	WT_amplicon	100	102	0	0	1	102	1	102	4.65e-53	189	G11R9_R1_	G11R9_
M02713:115:GW210124A:1:2114:15024:17129	DEL_amplicon	100	133	0	0	92	224	133	1	2.66e-70	246	G11R9_R1_	G11R9_
M02713:115:GW210124A:1:2114:13991:17212	WT_amplicon	100	102	0	0	1	102	1	102	4.65e-53	189	G11R9_R1_	G11R9_
M02713:115:GW210124A:1:2114:16126:17213	WT_amplicon	100	102	0	0	1	102	1	102	4.67e-53	189	G11R9_R1_	G11R9_
M02713:115:GW210124A:1:2114:9709:17294	WT_amplicon	99.02	102	1	0	1	102	1	102	2.17e-51	183	G11R9_R1_	G11R9_
M02713:115:GW210124A:1:2114:25041:17310	WT_amplicon	100	102	0	0	1	102	1	102	4.65e-53	189	G11R9_R1_	G11R9_
M02713:115:GW210124A:1:2114:20543:17323	WT_amplicon	100	99	0	0	129	227	102	4	2.14e-51	183	G11R9_R1_	G11R9_
M02713:115:GW210124A:1:2114:5085:17365	WT_amplicon	100	102	0	0	129	230	102	1	4.67e-53	189	G11R9_R1_	G11R9_
M02713:115:GW210124A:1:2114:17957:17396	WT_amplicon	100	102	0	0	129	230	102	1	4.67e-53	189	G11R9_R1_	G11R9_
M02713:115:GW210124A:1:2114:5126:17478	WT_amplicon	100	101	0	0	1	101	2	102	1.67e-52	187	G11R9_R1_	G11R9_
M02713:115:GW210124A:1:2114:18359:17519	WT_amplicon	99.02	102	1	0	1	102	1	102	2.17e-51	183	G11R9_R1_	G11R9_
M02713:115:GW210124A:1:2114:20836:17527	WT_amplicon	100	102	0	0	1	102	1	102	4.65e-53	189	G11R9_R1_	G11R9_
M02713:115:GW210124A:1:2114:22038:17527	WT_amplicon	100	102	0	0	1	102	1	102	4.67e-53	189	G11R9_R1_	G11R9_
M02713:115:GW210124A:1:2114:24924:17607	WT_amplicon	100	101	0	0	1	101	2	102	1.67e-52	187	G11R9_R1_	G11R9_
M02713:115:GW210124A:1:2114:15881:17673	WT_amplicon	100	102	0	0	129	230	102	1	4.67e-53	189	G11R9_R1_	G11R9_
M02713:115:GW210124A:1:2114:26237:17674	WT_amplicon	99.02	102	1	0	1	102	1	102	2.16e-51	183	G11R9_R1_	G11R9_
M02713:115:GW210124A:1:2114:24191:17674	WT_amplicon	100	102	0	0	129	230	102	1	4.67e-53	189	G11R9_R1_	G11R9_
M02713:115:GW210124A:1:2114:16543:17685	WT_amplicon	100	102	0	0	1	102	1	102	4.67e-53	189	G11R9_R1_	G11R9_
M02713:115:GW210124A:1:2114:26857:17716	WT_amplicon	100	102	0	0	1	102	1	102	4.65e-53	189	G11R9_R1_	G11R9_
M02713:115:GW210124A:1:2114:17336:17748	WT_amplicon	100	102	0	0	129	230	102	1	4.67e-53	189	G11R9_R1_	G11R9_
M02713:115:GW210124A:1:2114:26076:17767	WT_amplicon	100	102	0	0	1	102	1	102	4.67e-53	189	G11R9_R1_	G11R9_
M02713:115:GW210124A:1:2114:14117:17808	WT_amplicon	100	101	0	0	128	228	102	2	1.66e-52	187	G11R9_R1_	G11R9_
M02713:115:GW210124A:1:2114:19206:17855	WT_amplicon	100	102	0	0	1	102	1	102	4.67e-53	189	G11R9_R1_	G11R9_
M02713:115:GW210124A:1:2114:19472:17897	WT_amplicon	100	102	0	0	129	230	102	1	4.67e-53	189	G11R9_R1_	G11R9_
M02713:115:GW210124A:1:2114:29007:17903	WT_amplicon	100	102	0	0	129	230	102	1	4.67e-53	189	G11R9_R1_	G11R9_
M02713:115:GW210124A:1:2114:17961:17913	WT_amplicon	100	102	0	0	128	229	102	1	4.65e-53	189	G11R9_R1_	G11R9_
M02713:115:GW210124A:1:2114:3182:17933	WT_amplicon	97.059	102	3	0	1	102	1	102	4.68e-48	172	G11R9_R1_	G11R9_
M02713:115:GW210124A:1:2114:19193:17935	WT_amplicon	100	102	0	0	129	230	102	1	4.67e-53	189	G11R9_R1_	G11R9_
M02713:115:GW210124A:1:2114:18353:17968	WT_amplicon	100	102	0	0	1	102	1	102	4.65e-53	189	G11R9_R1_	G11R9_
M02713:115:GW210124A:1:2114:10911:17980	WT_amplicon	100	102	0	0	1	102	1	102	4.67e-53	189	G11R9_R1_	G11R9_
M02713:115:GW210124A:1:2114:9885:18091	WT_amplicon	99.02	102	1	0	1	102	1	102	2.17e-51	183	G11R9_R1_	G11R9_
M02713:115:GW210124A:1:2114:13684:18136	WT_amplicon	100	102	0	0	1	102	1	102	4.67e-53	189	G11R9_R1_	G11R9_
M02713:115:GW210124A:1:2114:8542:18254	WT_amplicon	99.02	102	1	0	129	230	102	1	2.17e-51	183	G11R9_R1_	G11R9_
M02713:115:GW210124A:1:2114:8924:18286	WT_amplicon	100	101	0	0	1	101	2	102	1.66e-52	187	G11R9_R1_	G11R9_
M02713:115:GW210124A:1:2114:21852:18300	WT_amplicon	100	102	0	0	1	102	1	102	4.67e-53	189	G11R9_R1_	G11R9_
M02713:115:GW210124A:1:2114:28956:18407	WT_amplicon	100	102	0	0	1	102	1	102	4.67e-53	189	G11R9_R1_	G11R9_
M02713:115:GW210124A:1:2114:10291:18515	WT_amplicon	100	102	0	0	1	102	1	102	4.67e-53	189	G11R9_R1_	G11R9_
M02713:115:GW210124A:1:2114:5453:18521	WT_amplicon	100	102	0	0	129	230	102	1	4.67e-53	189	G11R9_R1_	G11R9_
M02713:115:GW210124A:1:2114:28172:18524	WT_amplicon	100	102	0	0	1	102	1	102	4.65e-53	189	G11R9_R1_	G11R9_
M02713:115:GW210124A:1:2114:16806:18566	WT_amplicon	100	102	0	0	1	102	1	102	4.65e-53	189	G11R9_R1_	G11R9_
M02713:115:GW210124A:1:2114:16420:18568	WT_amplicon	100	102	0	0	128	229	102	1	4.65e-53	189	G11R9_R1_	G11R9_
M02713:115:GW210124A:1:2114:19465:18589	WT_amplicon	100	102	0	0	129	230	102	1	4.67e-53	189	G11R9_R1_	G11R9_
M02713:115:GW210124A:1:2114:4951:18645	WT_amplicon	100	102	0	0	129	230	102	1	4.67e-53	189	G11R9_R1_	G11R9_
M02713:115:GW210124A:1:2114:24532:18658	WT_amplicon	100	102	0	0	129	230	102	1	4.67e-53	189	G11R9_R1_	G11R9_
M02713:115:GW210124A:1:2114:13314:18667	WT_amplicon	100	102	0	0	126	227	102	1	4.61e-53	189	G11R9_R1_	G11R9_
M02713:115:GW210124A:1:2114:28753:18687	WT_amplicon	100	102	0	0	1	102	1	102	4.67e-53	189	G11R9_R1_	G11R9_
M02713:115:GW210124A:1:2114:27965:18731	WT_amplicon	99.02	102	1	0	1	102	1	102	2.17e-51	183	G11R9_R1_	G11R9_
M02713:115:GW210124A:1:2114:11126:18733	WT_amplicon	100	102	0	0	126	227	102	1	4.61e-53	189	G11R9_R1_	G11R9_
M02713:115:GW210124A:1:2114:20534:18750	WT_amplicon	100	102	0	0	129	230	102	1	4.67e-53	189	G11R9_R1_	G11R9_
M02713:115:GW210124A:1:2114:8731:18752	WT_amplicon	100	102	0	0	129	230	102	1	4.67e-53	189	G11R9_R1_	G11R9_
M02713:115:GW210124A:1:2114:14609:18783	WT_amplicon	100	102	0	0	1	102	1	102	4.67e-53	189	G11R9_R1_	G11R9_
M02713:115:GW210124A:1:2114:12663:18784	WT_amplicon	100	102	0	0	129	230	102	1	4.67e-53	189	G11R9_R1_	G11R9_
M02713:115:GW210124A:1:2114:25390:18787	WT_amplicon	100	101	0	0	1	101	2	102	1.66e-52	187	G11R9_R1_	G11R9_
M02713:115:GW210124A:1:2114:18454:18837	WT_amplicon	100	102	0	0	128	229	102	1	4.65e-53	189	G11R9_R1_	G11R9_
M02713:115:GW210124A:1:2114:10226:18864	WT_amplicon	100	102	0	0	126	227	102	1	4.61e-53	189	G11R9_R1_	G11R9_
M02713:115:GW210124A:1:2114:12716:18911	WT_amplicon	99.02	102	1	0	1	102	1	102	2.16e-51	183	G11R9_R1_	G11R9_
M02713:115:GW210124A:1:2114:23325:18937	WT_amplicon	100	102	0	0	128	229	102	1	4.65e-53	189	G11R9_R1_	G11R9_
M02713:115:GW210124A:1:2114:7983:18975	WT_amplicon	100	102	0	0	1	102	1	102	4.67e-53	189	G11R9_R1_	G11R9_
M02713:115:GW210124A:1:2114:27434:19020	WT_amplicon	99.02	102	1	0	128	229	102	1	2.16e-51	183	G11R9_R1_	G11R9_
M02713:115:GW210124A:1:2114:5983:19089	WT_amplicon	100	102	0	0	1	102	1	102	4.67e-53	189	G11R9_R1_	G11R9_
M02713:115:GW210124A:1:2114:5885:19093	DEL_amplicon	100	135	0	0	19	153	135	1	1.38e-71	250	G11R9_R1_	G11R9_
M02713:115:GW210124A:1:2114:29053:19120	WT_amplicon	100	102	0	0	129	230	102	1	4.67e-53	189	G11R9_R1_	G11R9_
M02713:115:GW210124A:1:2114:4900:19207	WT_amplicon	100	102	0	0	128	229	102	1	4.65e-53	189	G11R9_R1_	G11R9_
M02713:115:GW210124A:1:2114:5829:19212	WT_amplicon	100	102	0	0	129	230	102	1	4.67e-53	189	G11R9_R1_	G11R9_
M02713:115:GW210124A:1:2114:13174:19251	WT_amplicon	100	102	0	0	1	102	1	102	4.65e-53	189	G11R9_R1_	G11R9_
M02713:115:GW210124A:1:2114:11415:19302	WT_amplicon	100	102	0	0	128	229	102	1	4.65e-53	189	G11R9_R1_	G11R9_
M02713:115:GW210124A:1:2114:9330:19328	WT_amplicon	99.02	102	1	0	1	102	1	102	2.16e-51	183	G11R9_R1_	G11R9_
M02713:115:GW210124A:1:2114:12766:19341	WT_amplicon	100	102	0	0	129	230	102	1	4.67e-53	189	G11R9_R1_	G11R9_
M02713:115:GW210124A:1:2114:15035:19397	WT_amplicon	100	102	0	0	129	230	102	1	4.67e-53	189	G11R9_R1_	G11R9_
M02713:115:GW210124A:1:2114:17931:19462	WT_amplicon	100	102	0	0	129	230	102	1	4.67e-53	189	G11R9_R1_	G11R9_
M02713:115:GW210124A:1:2114:13776:19472	WT_amplicon	100	102	0	0	129	230	102	1	4.67e-53	189	G11R9_R1_	G11R9_
M02713:115:GW210124A:1:2114:20932:19473	WT_amplicon	100	102	0	0	129	230	102	1	4.67e-53	189	G11R9_R1_	G11R9_
M02713:115:GW210124A:1:2114:12103:19491	WT_amplicon	100	102	0	0	129	230	102	1	4.67e-53	189	G11R9_R1_	G11R9_
M02713:115:GW210124A:1:2114:27467:19531	WT_amplicon	100	102	0	0	129	230	102	1	4.67e-53	189	G11R9_R1_	G11R9_
M02713:115:GW210124A:1:2114:19194:19543	WT_amplicon	100	102	0	0	1	102	1	102	4.67e-53	189	G11R9_R1_	G11R9_
M02713:115:GW210124A:1:2114:20692:19666	WT_amplicon	100	102	0	0	1	102	1	102	4.65e-53	189	G11R9_R1_	G11R9_
M02713:115:GW210124A:1:2114:18105:19688	WT_amplicon	100	102	0	0	129	230	102	1	4.67e-53	189	G11R9_R1_	G11R9_
M02713:115:GW210124A:1:2114:11837:19795	WT_amplicon	100	102	0	0	129	230	102	1	4.67e-53	189	G11R9_R1_	G11R9_
M02713:115:GW210124A:1:2114:20174:19823	WT_amplicon	100	102	0	0	129	230	102	1	4.67e-53	189	G11R9_R1_	G11R9_
M02713:115:GW210124A:1:2114:7772:19834	WT_amplicon	100	102	0	0	1	102	1	102	4.67e-53	189	G11R9_R1_	G11R9_
M02713:115:GW210124A:1:2114:4903:19855	WT_amplicon	99.02	102	1	0	1	102	1	102	2.17e-51	183	G11R9_R1_	G11R9_
M02713:115:GW210124A:1:2114:22063:19867	WT_amplicon	100	102	0	0	1	102	1	102	4.67e-53	189	G11R9_R1_	G11R9_
M02713:115:GW210124A:1:2114:9156:19934	WT_amplicon	100	102	0	0	129	230	102	1	4.67e-53	189	G11R9_R1_	G11R9_
M02713:115:GW210124A:1:2114:14234:19940	WT_amplicon	99.02	102	1	0	129	230	102	1	2.17e-51	183	G11R9_R1_	G11R9_
M02713:115:GW210124A:1:2114:16720:19941	WT_amplicon	100	102	0	0	129	230	102	1	4.67e-53	189	G11R9_R1_	G11R9_
M02713:115:GW210124A:1:2114:25213:19946	WT_amplicon	100	102	0	0	128	229	102	1	4.65e-53	189	G11R9_R1_	G11R9_
M02713:115:GW210124A:1:2114:17930:19946	WT_amplicon	100	102	0	0	129	230	102	1	4.67e-53	189	G11R9_R1_	G11R9_
M02713:115:GW210124A:1:2114:8908:19947	WT_amplicon	100	102	0	0	128	229	102	1	4.65e-53	189	G11R9_R1_	G11R9_
M02713:115:GW210124A:1:2114:16660:19989	WT_amplicon	100	102	0	0	1	102	1	102	4.65e-53	189	G11R9_R1_	G11R9_
M02713:115:GW210124A:1:2114:28303:19990	WT_amplicon	100	102	0	0	129	230	102	1	4.67e-53	189	G11R9_R1_	G11R9_
M02713:115:GW210124A:1:2114:24231:20142	WT_amplicon	100	102	0	0	129	230	102	1	4.67e-53	189	G11R9_R1_	G11R9_
M02713:115:GW210124A:1:2114:21182:20152	WT_amplicon	98.039	102	2	0	1	102	1	102	7e-50	178	G11R9_R1_	G11R9_
M02713:115:GW210124A:1:2114:24180:20166	WT_amplicon	99.02	102	1	0	129	230	102	1	2.17e-51	183	G11R9_R1_	G11R9_
M02713:115:GW210124A:1:2114:7695:20169	WT_amplicon	100	102	0	0	1	102	1	102	4.65e-53	189	G11R9_R1_	G11R9_
M02713:115:GW210124A:1:2114:11557:20176	WT_amplicon	100	102	0	0	129	230	102	1	4.67e-53	189	G11R9_R1_	G11R9_
M02713:115:GW210124A:1:2114:11648:20182	WT_amplicon	100	102	0	0	1	102	1	102	4.67e-53	189	G11R9_R1_	G11R9_
M02713:115:GW210124A:1:2114:14464:20206	WT_amplicon	100	102	0	0	129	230	102	1	4.67e-53	189	G11R9_R1_	G11R9_
M02713:115:GW210124A:1:2114:27029:20217	WT_amplicon	100	101	0	0	1	101	2	102	1.67e-52	187	G11R9_R1_	G11R9_
M02713:115:GW210124A:1:2114:16828:20270	WT_amplicon	99.02	102	1	0	1	102	1	102	2.16e-51	183	G11R9_R1_	G11R9_
M02713:115:GW210124A:1:2114:16305:20274	WT_amplicon	99.02	102	1	0	129	230	102	1	2.17e-51	183	G11R9_R1_	G11R9_
M02713:115:GW210124A:1:2114:15920:20280	WT_amplicon	100	102	0	0	1	102	1	102	4.67e-53	189	G11R9_R1_	G11R9_
M02713:115:GW210124A:1:2114:6142:20290	WT_amplicon	99.02	102	1	0	123	224	102	1	2.11e-51	183	G11R9_R1_	G11R9_
M02713:115:GW210124A:1:2114:17148:20298	WT_amplicon	100	102	0	0	129	230	102	1	4.67e-53	189	G11R9_R1_	G11R9_
M02713:115:GW210124A:1:2114:18192:20317	WT_amplicon	100	102	0	0	129	230	102	1	4.67e-53	189	G11R9_R1_	G11R9_
M02713:115:GW210124A:1:2114:25506:20359	WT_amplicon	100	102	0	0	1	102	1	102	4.65e-53	189	G11R9_R1_	G11R9_
M02713:115:GW210124A:1:2114:28664:20363	WT_amplicon	100	102	0	0	1	102	1	102	4.67e-53	189	G11R9_R1_	G11R9_
M02713:115:GW210124A:1:2114:28513:20451	WT_amplicon	100	102	0	0	129	230	102	1	4.67e-53	189	G11R9_R1_	G11R9_
M02713:115:GW210124A:1:2114:5713:20463	WT_amplicon	98.039	102	2	0	1	102	1	102	1.01e-49	178	G11R9_R1_	G11R9_
M02713:115:GW210124A:1:2114:16801:20470	WT_amplicon	100	102	0	0	1	102	1	102	4.67e-53	189	G11R9_R1_	G11R9_
M02713:115:GW210124A:1:2114:27615:20525	WT_amplicon	100	102	0	0	129	230	102	1	4.67e-53	189	G11R9_R1_	G11R9_
M02713:115:GW210124A:1:2114:25565:20553	WT_amplicon	100	102	0	0	129	230	102	1	4.67e-53	189	G11R9_R1_	G11R9_
M02713:115:GW210124A:1:2114:10412:20619	WT_amplicon	99.02	102	1	0	126	227	102	1	2.14e-51	183	G11R9_R1_	G11R9_
M02713:115:GW210124A:1:2114:17110:20644	WT_amplicon	100	102	0	0	129	230	102	1	4.67e-53	189	G11R9_R1_	G11R9_
M02713:115:GW210124A:1:2114:9759:20646	WT_amplicon	100	102	0	0	129	230	102	1	4.67e-53	189	G11R9_R1_	G11R9_
M02713:115:GW210124A:1:2114:28493:20656	WT_amplicon	100	102	0	0	1	102	1	102	4.67e-53	189	G11R9_R1_	G11R9_
M02713:115:GW210124A:1:2114:21850:20691	WT_amplicon	100	102	0	0	129	230	102	1	4.67e-53	189	G11R9_R1_	G11R9_
M02713:115:GW210124A:1:2114:11889:20719	WT_amplicon	99.02	102	1	0	129	230	102	1	2.17e-51	183	G11R9_R1_	G11R9_
M02713:115:GW210124A:1:2114:8560:20767	WT_amplicon	100	102	0	0	129	230	102	1	4.67e-53	189	G11R9_R1_	G11R9_
M02713:115:GW210124A:1:2114:9978:20823	WT_amplicon	100	102	0	0	129	230	102	1	4.67e-53	189	G11R9_R1_	G11R9_
M02713:115:GW210124A:1:2114:22208:20835	WT_amplicon	100	102	0	0	128	229	102	1	4.65e-53	189	G11R9_R1_	G11R9_
M02713:115:GW210124A:1:2114:15395:20871	WT_amplicon	100	102	0	0	128	229	102	1	4.65e-53	189	G11R9_R1_	G11R9_
M02713:115:GW210124A:1:2114:9322:20886	WT_amplicon	100	102	0	0	128	229	102	1	4.65e-53	189	G11R9_R1_	G11R9_
M02713:115:GW210124A:1:2114:21854:20977	WT_amplicon	100	102	0	0	1	102	1	102	4.65e-53	189	G11R9_R1_	G11R9_
M02713:115:GW210124A:1:2114:3304:21010	WT_amplicon	100	102	0	0	1	102	1	102	4.67e-53	189	G11R9_R1_	G11R9_
M02713:115:GW210124A:1:2114:5293:21010	WT_amplicon	100	102	0	0	129	230	102	1	4.67e-53	189	G11R9_R1_	G11R9_
M02713:115:GW210124A:1:2114:23401:21060	WT_amplicon	100	102	0	0	1	102	1	102	4.65e-53	189	G11R9_R1_	G11R9_
M02713:115:GW210124A:1:2114:14719:21063	WT_amplicon	100	102	0	0	1	102	1	102	4.61e-53	189	G11R9_R1_	G11R9_
M02713:115:GW210124A:1:2114:21700:21103	WT_amplicon	100	102	0	0	129	230	102	1	4.67e-53	189	G11R9_R1_	G11R9_
M02713:115:GW210124A:1:2114:15329:21138	WT_amplicon	100	102	0	0	1	102	1	102	4.65e-53	189	G11R9_R1_	G11R9_
M02713:115:GW210124A:1:2114:14203:21180	WT_amplicon	100	102	0	0	1	102	1	102	4.65e-53	189	G11R9_R1_	G11R9_
M02713:115:GW210124A:1:2114:14093:21230	WT_amplicon	100	102	0	0	1	102	1	102	4.67e-53	189	G11R9_R1_	G11R9_
M02713:115:GW210124A:1:2114:23381:21249	WT_amplicon	100	101	0	0	1	101	2	102	1.67e-52	187	G11R9_R1_	G11R9_
M02713:115:GW210124A:1:2114:7681:21311	DEL_amplicon	100	96	0	0	1	96	1	96	4.06e-50	178	G11R9_R1_	G11R9_
M02713:115:GW210124A:1:2114:8485:21330	WT_amplicon	100	102	0	0	129	230	102	1	4.67e-53	189	G11R9_R1_	G11R9_
M02713:115:GW210124A:1:2114:6633:21335	WT_amplicon	100	102	0	0	1	102	1	102	4.67e-53	189	G11R9_R1_	G11R9_
M02713:115:GW210124A:1:2114:15352:21354	WT_amplicon	100	101	0	0	1	101	2	102	1.66e-52	187	G11R9_R1_	G11R9_
M02713:115:GW210124A:1:2114:26313:21386	WT_amplicon	100	102	0	0	1	102	1	102	4.65e-53	189	G11R9_R1_	G11R9_
M02713:115:GW210124A:1:2114:17389:21454	WT_amplicon	100	102	0	0	128	229	102	1	4.65e-53	189	G11R9_R1_	G11R9_
M02713:115:GW210124A:1:2114:4889:21511	WT_amplicon	100	102	0	0	129	230	102	1	4.67e-53	189	G11R9_R1_	G11R9_
M02713:115:GW210124A:1:2114:20240:21601	WT_amplicon	99.02	102	1	0	129	230	102	1	2.17e-51	183	G11R9_R1_	G11R9_
M02713:115:GW210124A:1:2114:11298:21637	WT_amplicon	100	102	0	0	1	102	1	102	4.65e-53	189	G11R9_R1_	G11R9_
M02713:115:GW210124A:1:2114:10897:21645	WT_amplicon	100	102	0	0	129	230	102	1	4.67e-53	189	G11R9_R1_	G11R9_
M02713:115:GW210124A:1:2114:26313:21653	WT_amplicon	100	102	0	0	1	102	1	102	4.67e-53	189	G11R9_R1_	G11R9_
M02713:115:GW210124A:1:2114:23623:21667	WT_amplicon	100	102	0	0	1	102	1	102	4.67e-53	189	G11R9_R1_	G11R9_
M02713:115:GW210124A:1:2114:12522:21699	WT_amplicon	100	102	0	0	129	230	102	1	4.67e-53	189	G11R9_R1_	G11R9_
M02713:115:GW210124A:1:2114:25069:21749	WT_amplicon	100	102	0	0	1	102	1	102	4.67e-53	189	G11R9_R1_	G11R9_
M02713:115:GW210124A:1:2114:14922:21779	WT_amplicon	100	99	0	0	128	226	102	4	2.13e-51	183	G11R9_R1_	G11R9_
M02713:115:GW210124A:1:2114:27033:21810	WT_amplicon	99.02	102	1	0	128	229	102	1	2.16e-51	183	G11R9_R1_	G11R9_
M02713:115:GW210124A:1:2114:28027:21863	WT_amplicon	100	102	0	0	128	229	102	1	4.65e-53	189	G11R9_R1_	G11R9_
M02713:115:GW210124A:1:2114:7960:21866	WT_amplicon	100	102	0	0	1	102	1	102	4.67e-53	189	G11R9_R1_	G11R9_
M02713:115:GW210124A:1:2114:10796:21879	WT_amplicon	100	102	0	0	1	102	1	102	4.67e-53	189	G11R9_R1_	G11R9_
M02713:115:GW210124A:1:2114:18745:21893	WT_amplicon	100	102	0	0	1	102	1	102	4.65e-53	189	G11R9_R1_	G11R9_
M02713:115:GW210124A:1:2114:5595:21973	WT_amplicon	100	102	0	0	129	230	102	1	4.67e-53	189	G11R9_R1_	G11R9_
M02713:115:GW210124A:1:2114:5899:21983	WT_amplicon	100	101	0	0	1	101	2	102	1.66e-52	187	G11R9_R1_	G11R9_
M02713:115:GW210124A:1:2114:8076:22084	WT_amplicon	100	102	0	0	1	102	1	102	4.67e-53	189	G11R9_R1_	G11R9_
M02713:115:GW210124A:1:2114:15706:22307	WT_amplicon	100	102	0	0	1	102	1	102	4.65e-53	189	G11R9_R1_	G11R9_
M02713:115:GW210124A:1:2114:21977:22332	WT_amplicon	100	102	0	0	129	230	102	1	4.67e-53	189	G11R9_R1_	G11R9_
M02713:115:GW210124A:1:2114:23532:22377	WT_amplicon	100	102	0	0	1	102	1	102	4.65e-53	189	G11R9_R1_	G11R9_
M02713:115:GW210124A:1:2114:5229:22425	WT_amplicon	100	102	0	0	1	102	1	102	4.67e-53	189	G11R9_R1_	G11R9_
M02713:115:GW210124A:1:2114:22276:22449	WT_amplicon	100	102	0	0	1	102	1	102	4.65e-53	189	G11R9_R1_	G11R9_
M02713:115:GW210124A:1:2114:17092:22477	WT_amplicon	100	102	0	0	76	177	102	1	3.55e-53	189	G11R9_R1_	G11R9_
M02713:115:GW210124A:1:2114:19550:22501	WT_amplicon	100	102	0	0	1	102	1	102	4.67e-53	189	G11R9_R1_	G11R9_
M02713:115:GW210124A:1:2114:25646:22525	WT_amplicon	100	102	0	0	1	102	1	102	4.67e-53	189	G11R9_R1_	G11R9_
M02713:115:GW210124A:1:2114:17348:22552	WT_amplicon	100	102	0	0	129	230	102	1	4.67e-53	189	G11R9_R1_	G11R9_
M02713:115:GW210124A:1:2114:26578:22637	WT_amplicon	100	102	0	0	129	230	102	1	4.67e-53	189	G11R9_R1_	G11R9_
M02713:115:GW210124A:1:2114:26149:22667	WT_amplicon	100	101	0	0	1	101	2	102	1.67e-52	187	G11R9_R1_	G11R9_
M02713:115:GW210124A:1:2114:5622:22691	WT_amplicon	98.02	101	2	0	1	101	2	102	3.62e-49	176	G11R9_R1_	G11R9_
M02713:115:GW210124A:1:2114:25953:22708	WT_amplicon	100	102	0	0	1	102	1	102	4.65e-53	189	G11R9_R1_	G11R9_
M02713:115:GW210124A:1:2114:4485:22713	WT_amplicon	99.02	102	1	0	1	102	1	102	2.17e-51	183	G11R9_R1_	G11R9_
M02713:115:GW210124A:1:2114:15892:22725	WT_amplicon	100	102	0	0	1	102	1	102	4.67e-53	189	G11R9_R1_	G11R9_
M02713:115:GW210124A:1:2114:13983:22748	WT_amplicon	100	102	0	0	129	230	102	1	4.67e-53	189	G11R9_R1_	G11R9_
M02713:115:GW210124A:1:2114:25370:22774	DEL_amplicon	98.113	53	1	0	1	53	1	53	8.59e-25	93.5	G11R9_R1_	G11R9_
M02713:115:GW210124A:1:2114:4861:22789	WT_amplicon	93.137	102	7	0	129	230	102	1	2.2e-41	150	G11R9_R1_	G11R9_
M02713:115:GW210124A:1:2114:19118:22866	WT_amplicon	100	102	0	0	1	102	1	102	4.67e-53	189	G11R9_R1_	G11R9_
M02713:115:GW210124A:1:2114:26774:22976	WT_amplicon	100	101	0	0	1	101	2	102	1.67e-52	187	G11R9_R1_	G11R9_
M02713:115:GW210124A:1:2114:18803:23078	WT_amplicon	100	102	0	0	1	102	1	102	4.65e-53	189	G11R9_R1_	G11R9_
M02713:115:GW210124A:1:2114:9882:23165	WT_amplicon	100	102	0	0	129	230	102	1	4.67e-53	189	G11R9_R1_	G11R9_
M02713:115:GW210124A:1:2114:11984:23169	WT_amplicon	100	102	0	0	129	230	102	1	4.67e-53	189	G11R9_R1_	G11R9_
M02713:115:GW210124A:1:2114:23943:23202	WT_amplicon	100	102	0	0	129	230	102	1	4.67e-53	189	G11R9_R1_	G11R9_
M02713:115:GW210124A:1:2114:16987:23319	WT_amplicon	100	102	0	0	129	230	102	1	4.67e-53	189	G11R9_R1_	G11R9_
M02713:115:GW210124A:1:2114:20932:23367	WT_amplicon	100	102	0	0	129	230	102	1	4.67e-53	189	G11R9_R1_	G11R9_
M02713:115:GW210124A:1:2114:18064:23402	WT_amplicon	100	102	0	0	129	230	102	1	4.67e-53	189	G11R9_R1_	G11R9_
M02713:115:GW210124A:1:2114:13786:23408	WT_amplicon	100	102	0	0	1	102	1	102	4.67e-53	189	G11R9_R1_	G11R9_
M02713:115:GW210124A:1:2114:16440:23468	WT_amplicon	99.02	102	1	0	129	230	102	1	2.17e-51	183	G11R9_R1_	G11R9_
M02713:115:GW210124A:1:2114:11007:23472	WT_amplicon	99.02	102	1	0	1	102	1	102	2.16e-51	183	G11R9_R1_	G11R9_
M02713:115:GW210124A:1:2114:23601:23479	WT_amplicon	100	102	0	0	129	230	102	1	4.67e-53	189	G11R9_R1_	G11R9_
M02713:115:GW210124A:1:2114:18654:23530	WT_amplicon	99.02	102	1	0	129	230	102	1	2.17e-51	183	G11R9_R1_	G11R9_
M02713:115:GW210124A:1:2114:20797:23586	WT_amplicon	100	101	0	0	129	229	102	2	1.67e-52	187	G11R9_R1_	G11R9_
M02713:115:GW210124A:1:2114:20004:23598	WT_amplicon	99.02	102	1	0	129	230	102	1	2.17e-51	183	G11R9_R1_	G11R9_
M02713:115:GW210124A:1:2114:11565:23679	WT_amplicon	100	102	0	0	1	102	1	102	4.67e-53	189	G11R9_R1_	G11R9_
M02713:115:GW210124A:1:2114:24027:23680	WT_amplicon	100	102	0	0	128	229	102	1	4.65e-53	189	G11R9_R1_	G11R9_
M02713:115:GW210124A:1:2114:18799:23683	WT_amplicon	100	102	0	0	129	230	102	1	4.67e-53	189	G11R9_R1_	G11R9_
M02713:115:GW210124A:1:2114:18439:23700	WT_amplicon	100	102	0	0	129	230	102	1	4.67e-53	189	G11R9_R1_	G11R9_
M02713:115:GW210124A:1:2114:12132:23773	WT_amplicon	100	102	0	0	129	230	102	1	4.67e-53	189	G11R9_R1_	G11R9_
M02713:115:GW210124A:1:2114:23492:23791	WT_amplicon	100	102	0	0	128	229	102	1	4.65e-53	189	G11R9_R1_	G11R9_
M02713:115:GW210124A:1:2114:6523:23822	WT_amplicon	100	102	0	0	129	230	102	1	4.67e-53	189	G11R9_R1_	G11R9_
M02713:115:GW210124A:1:2114:19478:23947	WT_amplicon	100	102	0	0	128	229	102	1	4.65e-53	189	G11R9_R1_	G11R9_
M02713:115:GW210124A:1:2114:11140:23960	DEL_amplicon	100	135	0	0	1	135	1	135	1.93e-71	250	G11R9_R1_	G11R9_
M02713:115:GW210124A:1:2114:8954:23997	WT_amplicon	100	102	0	0	1	102	1	102	4.67e-53	189	G11R9_R1_	G11R9_
M02713:115:GW210124A:1:2114:14102:24105	WT_amplicon	100	102	0	0	129	230	102	1	4.67e-53	189	G11R9_R1_	G11R9_
M02713:115:GW210124A:1:2114:24002:24303	WT_amplicon	100	102	0	0	129	230	102	1	4.67e-53	189	G11R9_R1_	G11R9_
M02713:115:GW210124A:1:2114:17477:24385	WT_amplicon	100	102	0	0	129	230	102	1	4.67e-53	189	G11R9_R1_	G11R9_
M02713:115:GW210124A:1:2114:24871:24432	WT_amplicon	99.02	102	1	0	1	102	1	102	2.16e-51	183	G11R9_R1_	G11R9_
M02713:115:GW210124A:1:2114:9711:24449	WT_amplicon	100	102	0	0	129	230	102	1	4.67e-53	189	G11R9_R1_	G11R9_
M02713:115:GW210124A:1:2114:17332:24507	WT_amplicon	100	102	0	0	129	230	102	1	4.67e-53	189	G11R9_R1_	G11R9_
M02713:115:GW210124A:1:2114:24692:24526	WT_amplicon	100	102	0	0	129	230	102	1	4.67e-53	189	G11R9_R1_	G11R9_
M02713:115:GW210124A:1:2114:13561:24572	WT_amplicon	100	102	0	0	1	102	1	102	4.65e-53	189	G11R9_R1_	G11R9_
M02713:115:GW210124A:1:2114:10531:24582	WT_amplicon	99.02	102	1	0	129	230	102	1	2.17e-51	183	G11R9_R1_	G11R9_
M02713:115:GW210124A:1:2114:15274:24596	WT_amplicon	99.02	102	1	0	129	230	102	1	2.17e-51	183	G11R9_R1_	G11R9_
M02713:115:GW210124A:1:2114:26171:24631	WT_amplicon	100	102	0	0	1	102	1	102	4.67e-53	189	G11R9_R1_	G11R9_
M02713:115:GW210124A:1:2114:25515:24635	WT_amplicon	100	102	0	0	1	102	1	102	4.65e-53	189	G11R9_R1_	G11R9_
M02713:115:GW210124A:1:2114:23512:24646	WT_amplicon	100	102	0	0	1	102	1	102	4.67e-53	189	G11R9_R1_	G11R9_
M02713:115:GW210124A:1:2114:21569:24725	WT_amplicon	99.02	102	1	0	1	102	1	102	2.17e-51	183	G11R9_R1_	G11R9_
M02713:115:GW210124A:1:2114:8414:24801	WT_amplicon	100	102	0	0	129	230	102	1	4.67e-53	189	G11R9_R1_	G11R9_
M02713:115:GW210124A:1:2114:12416:24853	WT_amplicon	100	102	0	0	1	102	1	102	4.67e-53	189	G11R9_R1_	G11R9_
M02713:115:GW210124A:1:2114:20441:24992	WT_amplicon	100	102	0	0	129	230	102	1	4.67e-53	189	G11R9_R1_	G11R9_
M02713:115:GW210124A:1:2114:18280:24993	WT_amplicon	100	102	0	0	1	102	1	102	4.67e-53	189	G11R9_R1_	G11R9_
M02713:115:GW210124A:1:2114:7782:25037	WT_amplicon	99.02	102	1	0	1	102	1	102	2.16e-51	183	G11R9_R1_	G11R9_
M02713:115:GW210124A:1:2114:6242:25076	WT_amplicon	100	102	0	0	1	102	1	102	4.65e-53	189	G11R9_R1_	G11R9_
M02713:115:GW210124A:1:2114:8923:25149	WT_amplicon	100	102	0	0	129	230	102	1	4.67e-53	189	G11R9_R1_	G11R9_
M02713:115:GW210124A:1:2114:16624:25253	WT_amplicon	99.02	102	1	0	127	228	102	1	2.15e-51	183	G11R9_R1_	G11R9_
M02713:115:GW210124A:1:2114:13739:25270	WT_amplicon	100	102	0	0	129	230	102	1	4.67e-53	189	G11R9_R1_	G11R9_
M02713:115:GW210124A:1:2114:24514:25330	WT_amplicon	100	102	0	0	1	102	1	102	4.67e-53	189	G11R9_R1_	G11R9_
M02713:115:GW210124A:1:2114:10972:25342	WT_amplicon	100	102	0	0	1	102	1	102	4.67e-53	189	G11R9_R1_	G11R9_
M02713:115:GW210124A:1:2114:11933:25414	WT_amplicon	100	101	0	0	129	229	102	2	1.67e-52	187	G11R9_R1_	G11R9_
M02713:115:GW210124A:1:2114:16990:25538	WT_amplicon	99.01	101	1	0	1	101	2	102	7.78e-51	182	G11R9_R1_	G11R9_
M02713:115:GW210124A:1:2114:14019:25585	WT_amplicon	100	102	0	0	1	102	1	102	4.67e-53	189	G11R9_R1_	G11R9_
M02713:115:GW210124A:1:2114:18048:25698	WT_amplicon	100	102	0	0	129	230	102	1	4.67e-53	189	G11R9_R1_	G11R9_
M02713:115:GW210124A:1:2114:24212:25706	WT_amplicon	100	102	0	0	129	230	102	1	4.67e-53	189	G11R9_R1_	G11R9_
M02713:115:GW210124A:1:2114:11940:25864	WT_amplicon	100	102	0	0	1	102	1	102	4.67e-53	189	G11R9_R1_	G11R9_
M02713:115:GW210124A:1:2114:9634:25937	WT_amplicon	99.02	102	1	0	1	102	1	102	2.17e-51	183	G11R9_R1_	G11R9_
M02713:115:GW210124A:1:2114:18114:25978	WT_amplicon	100	102	0	0	128	229	102	1	4.65e-53	189	G11R9_R1_	G11R9_
M02713:115:GW210124A:1:2114:24369:26054	WT_amplicon	100	102	0	0	1	102	1	102	4.67e-53	189	G11R9_R1_	G11R9_
M02713:115:GW210124A:1:2114:20023:26075	WT_amplicon	100	102	0	0	1	102	1	102	4.67e-53	189	G11R9_R1_	G11R9_
M02713:115:GW210124A:1:2114:12101:26257	WT_amplicon	100	102	0	0	1	102	1	102	4.67e-53	189	G11R9_R1_	G11R9_
M02713:115:GW210124A:1:2114:16596:26261	WT_amplicon	100	102	0	0	129	230	102	1	4.67e-53	189	G11R9_R1_	G11R9_
M02713:115:GW210124A:1:2114:10743:26302	WT_amplicon	100	102	0	0	1	102	1	102	4.67e-53	189	G11R9_R1_	G11R9_
M02713:115:GW210124A:1:2114:11603:26367	WT_amplicon	100	101	0	0	1	101	2	102	1.66e-52	187	G11R9_R1_	G11R9_
M02713:115:GW210124A:1:2114:23013:26413	WT_amplicon	100	102	0	0	128	229	102	1	4.65e-53	189	G11R9_R1_	G11R9_
M02713:115:GW210124A:1:2114:17759:26418	WT_amplicon	100	102	0	0	1	102	1	102	4.67e-53	189	G11R9_R1_	G11R9_
M02713:115:GW210124A:1:2114:8082:26454	WT_amplicon	97.059	102	3	0	1	102	1	102	4.7e-48	172	G11R9_R1_	G11R9_
M02713:115:GW210124A:1:2114:21106:26590	WT_amplicon	98.039	102	2	0	1	102	1	102	1.01e-49	178	G11R9_R1_	G11R9_
M02713:115:GW210124A:1:2114:12157:26792	WT_amplicon	100	102	0	0	1	102	1	102	4.67e-53	189	G11R9_R1_	G11R9_
M02713:115:GW210124A:1:2114:16321:26855	WT_amplicon	100	102	0	0	129	230	102	1	4.67e-53	189	G11R9_R1_	G11R9_
M02713:115:GW210124A:1:2114:13642:26902	WT_amplicon	98.039	102	2	0	1	102	1	102	1.01e-49	178	G11R9_R1_	G11R9_
M02713:115:GW210124A:1:2114:12433:26968	WT_amplicon	99.02	102	1	0	1	102	1	102	2.17e-51	183	G11R9_R1_	G11R9_
M02713:115:GW210124A:1:2114:8882:27000	WT_amplicon	99.02	102	1	0	1	102	1	102	2.17e-51	183	G11R9_R1_	G11R9_
M02713:115:GW210124A:1:2114:16495:27044	WT_amplicon	100	102	0	0	1	102	1	102	4.67e-53	189	G11R9_R1_	G11R9_
M02713:115:GW210124A:1:2114:21567:27099	WT_amplicon	99.02	102	1	0	129	230	102	1	2.17e-51	183	G11R9_R1_	G11R9_
M02713:115:GW210124A:1:2114:22915:27110	WT_amplicon	100	102	0	0	128	229	102	1	4.65e-53	189	G11R9_R1_	G11R9_
M02713:115:GW210124A:1:2114:15494:27126	WT_amplicon	100	101	0	0	129	229	102	2	1.67e-52	187	G11R9_R1_	G11R9_
M02713:115:GW210124A:1:2114:23219:27147	WT_amplicon	100	102	0	0	1	102	1	102	4.67e-53	189	G11R9_R1_	G11R9_
M02713:115:GW210124A:1:2114:21331:27320	WT_amplicon	100	100	0	0	128	227	102	3	5.96e-52	185	G11R9_R1_	G11R9_
M02713:115:GW210124A:1:2114:9454:27383	WT_amplicon	100	102	0	0	129	230	102	1	4.67e-53	189	G11R9_R1_	G11R9_
M02713:115:GW210124A:1:2114:21382:27404	WT_amplicon	100	101	0	0	129	229	102	2	1.67e-52	187	G11R9_R1_	G11R9_
M02713:115:GW210124A:1:2114:14094:27512	WT_amplicon	99.01	101	1	0	129	229	102	2	7.78e-51	182	G11R9_R1_	G11R9_
M02713:115:GW210124A:1:2114:12521:27576	WT_amplicon	100	102	0	0	1	102	1	102	4.67e-53	189	G11R9_R1_	G11R9_
M02713:115:GW210124A:1:2114:10707:27656	WT_amplicon	100	102	0	0	1	102	1	102	4.65e-53	189	G11R9_R1_	G11R9_
M02713:115:GW210124A:1:2114:19939:27805	WT_amplicon	99.02	102	1	0	1	102	1	102	2.16e-51	183	G11R9_R1_	G11R9_
M02713:115:GW210124A:1:2114:21072:27879	WT_amplicon	100	102	0	0	1	102	1	102	4.65e-53	189	G11R9_R1_	G11R9_
M02713:115:GW210124A:1:2114:15673:27937	WT_amplicon	100	102	0	0	1	102	1	102	4.67e-53	189	G11R9_R1_	G11R9_
M02713:115:GW210124A:1:2114:16472:28096	WT_amplicon	100	102	0	0	129	230	102	1	4.67e-53	189	G11R9_R1_	G11R9_
M02713:115:GW210124A:1:2114:12745:28097	WT_amplicon	100	102	0	0	129	230	102	1	4.67e-53	189	G11R9_R1_	G11R9_
M02713:115:GW210124A:1:2114:14220:28275	WT_amplicon	100	102	0	0	1	102	1	102	4.67e-53	189	G11R9_R1_	G11R9_
M02713:115:GW210124A:1:2114:16642:28287	WT_amplicon	100	102	0	0	1	102	1	102	4.67e-53	189	G11R9_R1_	G11R9_
M02713:115:GW210124A:1:2114:17357:28366	WT_amplicon	100	102	0	0	1	102	1	102	4.67e-53	189	G11R9_R1_	G11R9_
M02713:115:GW210124A:1:2114:14449:28714	WT_amplicon	99.01	101	1	0	129	229	102	2	7.78e-51	182	G11R9_R1_	G11R9_
M02713:115:GW210124A:1:2114:16100:28716	WT_amplicon	100	102	0	0	1	102	1	102	4.65e-53	189	G11R9_R1_	G11R9_
M02713:115:GW210124A:1:2114:15244:28768	WT_amplicon	100	102	0	0	1	102	1	102	4.67e-53	189	G11R9_R1_	G11R9_
M02713:115:GW210124A:1:2114:17304:28929	WT_amplicon	100	102	0	0	1	102	1	102	4.65e-53	189	G11R9_R1_	G11R9_
M02713:115:GW210124A:1:2114:13633:29144	WT_amplicon	100	102	0	0	1	102	1	102	4.67e-53	189	G11R9_R1_	G11R9_
M02713:115:GW210124A:1:2114:16297:29176	WT_amplicon	100	102	0	0	129	230	102	1	4.67e-53	189	G11R9_R1_	G11R9_
M02330:542:GW210124A:1:2106:16835:5001	DEL_amplicon	100	135	0	0	1	135	1	135	1.94e-71	250	G11R9_R1_	G11R9_
M02330:542:GW210124A:1:2106:11560:5354	DEL_amplicon	98.519	135	2	0	1	135	1	135	4.2e-68	239	G11R9_R1_	G11R9_
M02330:542:GW210124A:1:2106:13995:7082	DEL_amplicon	100	135	0	0	1	135	1	135	1.94e-71	250	G11R9_R1_	G11R9_
M02330:542:GW210124A:1:2106:21150:16184	DEL_amplicon	100	135	0	0	1	135	1	135	1.94e-71	250	G11R9_R1_	G11R9_
M02330:542:GW210124A:1:2106:14922:18748	DEL_amplicon	100	135	0	0	78	212	135	1	1.94e-71	250	G11R9_R1_	G11R9_
M02330:542:GW210124A:1:2106:21934:19738	DEL_amplicon	100	135	0	0	1	135	1	135	1.94e-71	250	G11R9_R1_	G11R9_
M02330:542:GW210124A:1:2106:24392:25460	DEL_amplicon	100	135	0	0	1	135	1	135	1.94e-71	250	G11R9_R1_	G11R9_
M02330:542:GW210124A:1:2105:6894:11922	DEL_amplicon	100	135	0	0	1	135	1	135	1.94e-71	250	G11R9_R1_	G11R9_
M02330:542:GW210124A:1:2105:9423:15116	DEL_amplicon	99.115	113	1	0	117	229	113	1	1.66e-57	204	G11R9_R1_	G11R9_
M02330:542:GW210124A:1:2105:8998:17344	DEL_amplicon	100	135	0	0	1	135	1	135	1.94e-71	250	G11R9_R1_	G11R9_
M02330:542:GW210124A:1:2105:18579:20468	DEL_amplicon	100	135	0	0	1	135	1	135	1.94e-71	250	G11R9_R1_	G11R9_
M02330:542:GW210124A:1:2105:6490:20878	DEL_amplicon	100	135	0	0	1	135	1	135	1.93e-71	250	G11R9_R1_	G11R9_
M02330:542:GW210124A:1:2105:19957:21960	DEL_amplicon	99.259	135	1	0	1	135	1	135	9.03e-70	244	G11R9_R1_	G11R9_
M02330:542:GW210124A:1:2105:18434:26690	DEL_amplicon	100	135	0	0	1	135	1	135	1.94e-71	250	G11R9_R1_	G11R9_
M02330:542:GW210124A:1:2104:11414:6254	DEL_amplicon	100	135	0	0	1	135	1	135	1.94e-71	250	G11R9_R1_	G11R9_
M02330:542:GW210124A:1:2104:5252:8192	DEL_amplicon	100	135	0	0	1	135	1	135	1.94e-71	250	G11R9_R1_	G11R9_
M02330:542:GW210124A:1:2104:23533:9710	DEL_amplicon	100	135	0	0	1	135	1	135	1.94e-71	250	G11R9_R1_	G11R9_
M02330:542:GW210124A:1:2104:3194:11125	DEL_amplicon	100	135	0	0	1	135	1	135	1.94e-71	250	G11R9_R1_	G11R9_
M02330:542:GW210124A:1:2104:9842:11451	DEL_amplicon	100	135	0	0	78	212	135	1	1.94e-71	250	G11R9_R1_	G11R9_
M02330:542:GW210124A:1:2104:28741:11898	DEL_amplicon	100	135	0	0	1	135	1	135	1.94e-71	250	G11R9_R1_	G11R9_
M02330:542:GW210124A:1:2104:15455:12798	DEL_amplicon	100	135	0	0	1	135	1	135	1.93e-71	250	G11R9_R1_	G11R9_
M02330:542:GW210124A:1:2104:3137:20142	DEL_amplicon	100	135	0	0	1	135	1	135	1.94e-71	250	G11R9_R1_	G11R9_
M02330:542:GW210124A:1:2103:14526:7757	DEL_amplicon	100	135	0	0	1	135	1	135	1.94e-71	250	G11R9_R1_	G11R9_
M02330:542:GW210124A:1:2103:13200:9751	DEL_amplicon	100	135	0	0	78	212	135	1	1.94e-71	250	G11R9_R1_	G11R9_
M02330:542:GW210124A:1:2103:14709:15857	DEL_amplicon	100	135	0	0	1	135	1	135	1.93e-71	250	G11R9_R1_	G11R9_
M02330:542:GW210124A:1:2103:13394:20313	DEL_amplicon	100	135	0	0	1	135	1	135	1.94e-71	250	G11R9_R1_	G11R9_
M02330:542:GW210124A:1:2103:27443:20537	DEL_amplicon	99.259	135	1	0	1	135	1	135	9.03e-70	244	G11R9_R1_	G11R9_
M02330:542:GW210124A:1:2103:18345:22859	DEL_amplicon	100	135	0	0	1	135	1	135	1.94e-71	250	G11R9_R1_	G11R9_
M02330:542:GW210124A:1:2102:22829:9885	DEL_amplicon	100	135	0	0	1	135	1	135	1.94e-71	250	G11R9_R1_	G11R9_
M02330:542:GW210124A:1:2102:4998:15187	DEL_amplicon	100	135	0	0	1	135	1	135	1.94e-71	250	G11R9_R1_	G11R9_
M02330:542:GW210124A:1:2102:21517:16389	DEL_amplicon	99.259	135	1	0	1	135	1	135	9.03e-70	244	G11R9_R1_	G11R9_
M02330:542:GW210124A:1:2101:7530:6809	DEL_amplicon	100	135	0	0	1	135	1	135	1.94e-71	250	G11R9_R1_	G11R9_
M02330:542:GW210124A:1:2101:13864:7711	DEL_amplicon	100	135	0	0	1	135	1	135	1.94e-71	250	G11R9_R1_	G11R9_
M02330:542:GW210124A:1:2101:27288:15598	DEL_amplicon	100	135	0	0	95	229	135	1	2.1e-71	250	G11R9_R1_	G11R9_
M02330:542:GW210124A:1:2101:5982:24823	DEL_amplicon	100	135	0	0	1	135	1	135	1.94e-71	250	G11R9_R1_	G11R9_
M02330:542:GW210124A:1:2101:15332:26472	DEL_amplicon	100	135	0	0	1	135	1	135	1.94e-71	250	G11R9_R1_	G11R9_
M02330:542:GW210124A:1:2101:10756:28351	DEL_amplicon	100	135	0	0	1	135	1	135	1.94e-71	250	G11R9_R1_	G11R9_
M02330:542:GW210124A:1:2108:14704:10812	DEL_amplicon	99.259	135	1	0	1	135	1	135	9.03e-70	244	G11R9_R1_	G11R9_
M02330:542:GW210124A:1:2108:17508:12591	DEL_amplicon	100	135	0	0	1	135	1	135	1.94e-71	250	G11R9_R1_	G11R9_
M02330:542:GW210124A:1:2108:6556:18554	DEL_amplicon	100	135	0	0	78	212	135	1	1.94e-71	250	G11R9_R1_	G11R9_
M02330:542:GW210124A:1:2107:8784:4141	DEL_amplicon	100	135	0	0	1	135	1	135	1.94e-71	250	G11R9_R1_	G11R9_
M02330:542:GW210124A:1:2107:18748:15852	DEL_amplicon	100	135	0	0	1	135	1	135	1.94e-71	250	G11R9_R1_	G11R9_
M02330:542:GW210124A:1:2107:21809:21972	DEL_amplicon	100	135	0	0	1	135	1	135	1.94e-71	250	G11R9_R1_	G11R9_
M02330:542:GW210124A:1:2107:12454:22537	DEL_amplicon	100	132	0	0	78	209	135	4	8.89e-70	244	G11R9_R1_	G11R9_
M02330:542:GW210124A:1:2107:18380:23359	DEL_amplicon	98.519	135	2	0	1	135	1	135	4.2e-68	239	G11R9_R1_	G11R9_
M02330:542:GW210124A:1:2114:17923:2274	DEL_amplicon	100	113	0	0	116	228	113	1	3.55e-59	209	G11R9_R1_	G11R9_
M02330:542:GW210124A:1:2114:5524:17010	DEL_amplicon	100	135	0	0	78	212	135	1	1.94e-71	250	G11R9_R1_	G11R9_
M02330:542:GW210124A:1:2114:13164:18383	DEL_amplicon	100	135	0	0	1	135	1	135	1.94e-71	250	G11R9_R1_	G11R9_
M02330:542:GW210124A:1:2114:22919:19516	DEL_amplicon	100	135	0	0	1	135	1	135	1.94e-71	250	G11R9_R1_	G11R9_
M02330:542:GW210124A:1:2114:11293:23919	DEL_amplicon	100	135	0	0	1	135	1	135	1.94e-71	250	G11R9_R1_	G11R9_
M02330:542:GW210124A:1:2113:22242:6726	DEL_amplicon	100	135	0	0	1	135	1	135	1.94e-71	250	G11R9_R1_	G11R9_
M02330:542:GW210124A:1:2113:6926:7862	DEL_amplicon	100	135	0	0	1	135	1	135	1.94e-71	250	G11R9_R1_	G11R9_
M02330:542:GW210124A:1:2113:3460:10287	DEL_amplicon	100	135	0	0	78	212	135	1	1.94e-71	250	G11R9_R1_	G11R9_
M02330:542:GW210124A:1:2113:15519:14473	DEL_amplicon	99.259	135	1	0	1	135	1	135	9.38e-70	244	G11R9_R1_	G11R9_
M02330:542:GW210124A:1:2113:19820:15418	DEL_amplicon	100	135	0	0	1	135	1	135	1.94e-71	250	G11R9_R1_	G11R9_
M02330:542:GW210124A:1:2113:14699:25592	DEL_amplicon	100	135	0	0	1	135	1	135	1.94e-71	250	G11R9_R1_	G11R9_
M02330:542:GW210124A:1:2112:15852:3547	DEL_amplicon	100	135	0	0	1	135	1	135	1.94e-71	250	G11R9_R1_	G11R9_
M02330:542:GW210124A:1:2112:19944:4722	DEL_amplicon	100	135	0	0	1	135	1	135	1.94e-71	250	G11R9_R1_	G11R9_
M02330:542:GW210124A:1:2112:10057:8244	DEL_amplicon	100	135	0	0	1	135	1	135	1.94e-71	250	G11R9_R1_	G11R9_
M02330:542:GW210124A:1:2112:28048:9056	DEL_amplicon	100	135	0	0	1	135	1	135	1.94e-71	250	G11R9_R1_	G11R9_
M02330:542:GW210124A:1:2112:7365:10149	DEL_amplicon	100	135	0	0	1	135	1	135	1.92e-71	250	G11R9_R1_	G11R9_
M02330:542:GW210124A:1:2112:20571:10331	DEL_amplicon	100	135	0	0	1	135	1	135	1.94e-71	250	G11R9_R1_	G11R9_
M02330:542:GW210124A:1:2112:6272:13873	DEL_amplicon	100	135	0	0	1	135	1	135	1.94e-71	250	G11R9_R1_	G11R9_
M02330:542:GW210124A:1:2112:27051:19167	DEL_amplicon	100	135	0	0	1	135	1	135	1.94e-71	250	G11R9_R1_	G11R9_
M02330:542:GW210124A:1:2112:3474:20418	DEL_amplicon	99.259	135	1	0	1	135	1	135	8.98e-70	244	G11R9_R1_	G11R9_
M02330:542:GW210124A:1:2111:28287:13234	DEL_amplicon	100	135	0	0	1	135	1	135	1.94e-71	250	G11R9_R1_	G11R9_
M02330:542:GW210124A:1:2111:10755:14187	DEL_amplicon	100	135	0	0	1	135	1	135	1.94e-71	250	G11R9_R1_	G11R9_
M02330:542:GW210124A:1:2111:6721:19520	DEL_amplicon	100	135	0	0	1	135	1	135	1.94e-71	250	G11R9_R1_	G11R9_
M02330:542:GW210124A:1:2111:21811:21388	DEL_amplicon	98.519	135	2	0	1	135	1	135	3.89e-68	239	G11R9_R1_	G11R9_
M02330:542:GW210124A:1:2111:10949:23038	DEL_amplicon	100	135	0	0	1	135	1	135	1.94e-71	250	G11R9_R1_	G11R9_
M02330:542:GW210124A:1:2109:5335:11150	DEL_amplicon	100	135	0	0	1	135	1	135	1.94e-71	250	G11R9_R1_	G11R9_
M02330:542:GW210124A:1:2109:2094:18463	DEL_amplicon	99.259	135	0	1	1	134	1	135	3.23e-69	243	G11R9_R1_	G11R9_
M02330:542:GW210124A:1:2109:21449:19152	DEL_amplicon	99.259	135	1	0	1	135	1	135	9.03e-70	244	G11R9_R1_	G11R9_
M02330:542:GW210124A:1:2109:16578:24437	DEL_amplicon	100	135	0	0	1	135	1	135	1.94e-71	250	G11R9_R1_	G11R9_
M02330:542:GW210124A:1:2109:19625:25360	DEL_amplicon	100	135	0	0	1	135	1	135	1.94e-71	250	G11R9_R1_	G11R9_
M02330:542:GW210124A:1:2110:8555:4445	DEL_amplicon	100	135	0	0	64	198	135	1	1.81e-71	250	G11R9_R1_	G11R9_
M02330:542:GW210124A:1:2110:4104:7518	DEL_amplicon	100	135	0	0	1	135	1	135	1.94e-71	250	G11R9_R1_	G11R9_
M02330:542:GW210124A:1:2110:13810:7618	DEL_amplicon	99.259	135	1	0	1	135	1	135	9.03e-70	244	G11R9_R1_	G11R9_
M02330:542:GW210124A:1:2110:11798:7995	DEL_amplicon	99.259	135	1	0	1	135	1	135	9.03e-70	244	G11R9_R1_	G11R9_
M02330:542:GW210124A:1:2110:24609:17338	DEL_amplicon	99.259	135	1	0	1	135	1	135	9.03e-70	244	G11R9_R1_	G11R9_
M02330:542:GW210124A:1:2110:25027:19922	DEL_amplicon	100	135	0	0	1	135	1	135	1.94e-71	250	G11R9_R1_	G11R9_
M02330:542:GW210124A:1:2110:9709:22379	DEL_amplicon	100	135	0	0	1	135	1	135	1.93e-71	250	G11R9_R1_	G11R9_
M02330:542:GW210124A:1:1105:14903:12508	DEL_amplicon	100	135	0	0	1	135	1	135	1.94e-71	250	G11R9_R1_	G11R9_
M02330:542:GW210124A:1:1105:22019:12827	DEL_amplicon	99.259	135	1	0	78	212	135	1	9.03e-70	244	G11R9_R1_	G11R9_
M02330:542:GW210124A:1:1105:22669:18463	DEL_amplicon	98.519	135	2	0	1	135	1	135	4.18e-68	239	G11R9_R1_	G11R9_
M02330:542:GW210124A:1:1105:17651:22835	DEL_amplicon	100	135	0	0	1	135	1	135	1.94e-71	250	G11R9_R1_	G11R9_
M02330:542:GW210124A:1:1106:14459:16385	DEL_amplicon	100	135	0	0	1	135	1	135	1.94e-71	250	G11R9_R1_	G11R9_
M02330:542:GW210124A:1:1106:25344:20252	DEL_amplicon	99.259	135	1	0	78	212	135	1	9.03e-70	244	G11R9_R1_	G11R9_
M02330:542:GW210124A:1:1106:13186:22734	DEL_amplicon	99.259	135	1	0	1	135	1	135	9.03e-70	244	G11R9_R1_	G11R9_
M02330:542:GW210124A:1:1106:19123:25959	DEL_amplicon	100	135	0	0	1	135	1	135	1.94e-71	250	G11R9_R1_	G11R9_
M02330:542:GW210124A:1:1103:21099:5613	DEL_amplicon	100	135	0	0	1	135	1	135	1.93e-71	250	G11R9_R1_	G11R9_
M02330:542:GW210124A:1:1103:7743:6517	DEL_amplicon	99.259	135	1	0	1	135	1	135	9.03e-70	244	G11R9_R1_	G11R9_
M02330:542:GW210124A:1:1103:25400:8744	DEL_amplicon	100	135	0	0	1	135	1	135	1.94e-71	250	G11R9_R1_	G11R9_
M02330:542:GW210124A:1:1103:11794:11785	DEL_amplicon	100	135	0	0	1	135	1	135	1.94e-71	250	G11R9_R1_	G11R9_
M02330:542:GW210124A:1:1103:24838:11998	DEL_amplicon	100	135	0	0	1	135	1	135	1.94e-71	250	G11R9_R1_	G11R9_
M02330:542:GW210124A:1:1103:11574:12633	DEL_amplicon	100	135	0	0	77	211	135	1	1.93e-71	250	G11R9_R1_	G11R9_
M02330:542:GW210124A:1:1103:15950:12876	DEL_amplicon	100	135	0	0	78	212	135	1	1.94e-71	250	G11R9_R1_	G11R9_
M02330:542:GW210124A:1:1103:22377:13070	DEL_amplicon	100	135	0	0	1	135	1	135	1.94e-71	250	G11R9_R1_	G11R9_
M02330:542:GW210124A:1:1103:28494:20071	DEL_amplicon	100	135	0	0	78	212	135	1	1.94e-71	250	G11R9_R1_	G11R9_
M02330:542:GW210124A:1:1103:25280:22855	DEL_amplicon	99.259	135	1	0	1	135	1	135	9.03e-70	244	G11R9_R1_	G11R9_
M02330:542:GW210124A:1:1104:8487:6198	DEL_amplicon	100	135	0	0	78	212	135	1	1.94e-71	250	G11R9_R1_	G11R9_
M02330:542:GW210124A:1:1104:19351:13244	DEL_amplicon	100	135	0	0	1	135	1	135	1.94e-71	250	G11R9_R1_	G11R9_
M02330:542:GW210124A:1:1104:15822:13361	DEL_amplicon	100	135	0	0	1	135	1	135	1.94e-71	250	G11R9_R1_	G11R9_
M02330:542:GW210124A:1:1104:23689:18440	DEL_amplicon	100	135	0	0	1	135	1	135	1.94e-71	250	G11R9_R1_	G11R9_
M02330:542:GW210124A:1:1104:21720:21694	DEL_amplicon	100	135	0	0	1	135	1	135	1.94e-71	250	G11R9_R1_	G11R9_
M02330:542:GW210124A:1:1101:25586:6763	DEL_amplicon	100	135	0	0	1	135	1	135	1.94e-71	250	G11R9_R1_	G11R9_
M02330:542:GW210124A:1:1101:11699:9310	DEL_amplicon	100	135	0	0	1	135	1	135	1.94e-71	250	G11R9_R1_	G11R9_
M02330:542:GW210124A:1:1101:7696:11274	DEL_amplicon	100	135	0	0	1	135	1	135	1.94e-71	250	G11R9_R1_	G11R9_
M02330:542:GW210124A:1:1101:16433:13368	DEL_amplicon	100	135	0	0	1	135	1	135	1.94e-71	250	G11R9_R1_	G11R9_
M02330:542:GW210124A:1:1101:10282:19345	DEL_amplicon	100	135	0	0	1	135	1	135	1.94e-71	250	G11R9_R1_	G11R9_
M02330:542:GW210124A:1:1101:16571:21995	DEL_amplicon	100	135	0	0	95	229	135	1	2.1e-71	250	G11R9_R1_	G11R9_
M02330:542:GW210124A:1:1101:13304:25145	DEL_amplicon	99.259	135	1	0	1	135	1	135	9.03e-70	244	G11R9_R1_	G11R9_
M02330:542:GW210124A:1:1101:12257:25637	DEL_amplicon	100	135	0	0	1	135	1	135	1.94e-71	250	G11R9_R1_	G11R9_
M02330:542:GW210124A:1:1102:25611:10060	DEL_amplicon	100	135	0	0	1	135	1	135	1.94e-71	250	G11R9_R1_	G11R9_
M02330:542:GW210124A:1:1102:15862:11549	DEL_amplicon	99.259	135	1	0	1	135	1	135	9.03e-70	244	G11R9_R1_	G11R9_
M02330:542:GW210124A:1:1102:13974:13408	DEL_amplicon	99.259	135	1	0	1	135	1	135	9.03e-70	244	G11R9_R1_	G11R9_
M02330:542:GW210124A:1:1102:17222:13622	DEL_amplicon	100	135	0	0	1	135	1	135	1.94e-71	250	G11R9_R1_	G11R9_
M02330:542:GW210124A:1:1102:15839:14817	DEL_amplicon	100	135	0	0	1	135	1	135	1.94e-71	250	G11R9_R1_	G11R9_
M02330:542:GW210124A:1:1102:28099:17779	DEL_amplicon	100	135	0	0	1	135	1	135	1.94e-71	250	G11R9_R1_	G11R9_
M02330:542:GW210124A:1:1102:14312:25492	DEL_amplicon	100	135	0	0	1	135	1	135	1.94e-71	250	G11R9_R1_	G11R9_
M02330:542:GW210124A:1:1102:17369:28184	DEL_amplicon	100	135	0	0	1	135	1	135	1.94e-71	250	G11R9_R1_	G11R9_
M02330:542:GW210124A:1:1107:15867:7850	DEL_amplicon	100	135	0	0	1	135	1	135	1.94e-71	250	G11R9_R1_	G11R9_
M02330:542:GW210124A:1:1107:28332:9354	DEL_amplicon	100	135	0	0	1	135	1	135	1.94e-71	250	G11R9_R1_	G11R9_
M02330:542:GW210124A:1:1107:19245:10108	DEL_amplicon	100	135	0	0	1	135	1	135	1.93e-71	250	G11R9_R1_	G11R9_
M02330:542:GW210124A:1:1107:15127:16534	DEL_amplicon	99.259	135	1	0	1	135	1	135	9.03e-70	244	G11R9_R1_	G11R9_
M02330:542:GW210124A:1:1107:26990:18886	DEL_amplicon	100	135	0	0	1	135	1	135	1.91e-71	250	G11R9_R1_	G11R9_
M02330:542:GW210124A:1:1107:24595:22032	DEL_amplicon	100	135	0	0	1	135	1	135	1.94e-71	250	G11R9_R1_	G11R9_
M02330:542:GW210124A:1:1107:10983:26072	DEL_amplicon	100	135	0	0	1	135	1	135	1.94e-71	250	G11R9_R1_	G11R9_
M02330:542:GW210124A:1:1108:7764:24284	DEL_amplicon	99.259	135	1	0	1	135	1	135	9.03e-70	244	G11R9_R1_	G11R9_
M02330:542:GW210124A:1:1108:9938:27021	DEL_amplicon	100	118	0	0	1	118	1	118	4.77e-62	219	G11R9_R1_	G11R9_
M02330:542:GW210124A:1:1113:18108:1585	DEL_amplicon	100	135	0	0	1	135	1	135	1.94e-71	250	G11R9_R1_	G11R9_
M02330:542:GW210124A:1:1113:19951:8065	DEL_amplicon	100	135	0	0	1	135	1	135	1.94e-71	250	G11R9_R1_	G11R9_
M02330:542:GW210124A:1:1113:14134:17490	DEL_amplicon	100	135	0	0	1	135	1	135	1.94e-71	250	G11R9_R1_	G11R9_
M02330:542:GW210124A:1:1113:14557:26154	DEL_amplicon	100	135	0	0	1	135	1	135	1.94e-71	250	G11R9_R1_	G11R9_
M02330:542:GW210124A:1:1114:11290:7721	DEL_amplicon	100	135	0	0	1	135	1	135	1.94e-71	250	G11R9_R1_	G11R9_
M02330:542:GW210124A:1:1114:9110:10955	DEL_amplicon	99.259	135	1	0	1	135	1	135	9.03e-70	244	G11R9_R1_	G11R9_
M02330:542:GW210124A:1:1114:11468:16658	DEL_amplicon	100	135	0	0	1	135	1	135	1.94e-71	250	G11R9_R1_	G11R9_
M02330:542:GW210124A:1:1111:16521:5710	DEL_amplicon	100	135	0	0	78	212	135	1	1.94e-71	250	G11R9_R1_	G11R9_
M02330:542:GW210124A:1:1111:6977:7572	DEL_amplicon	100	135	0	0	1	135	1	135	1.94e-71	250	G11R9_R1_	G11R9_
M02330:542:GW210124A:1:1111:24957:17573	DEL_amplicon	100	135	0	0	1	135	1	135	1.93e-71	250	G11R9_R1_	G11R9_
M02330:542:GW210124A:1:1111:26678:19054	DEL_amplicon	100	135	0	0	1	135	1	135	1.94e-71	250	G11R9_R1_	G11R9_
M02330:542:GW210124A:1:1111:24790:21068	DEL_amplicon	98.519	135	2	0	1	135	1	135	4.2e-68	239	G11R9_R1_	G11R9_
M02330:542:GW210124A:1:1112:28539:9704	DEL_amplicon	99.259	135	1	0	1	135	1	135	9.03e-70	244	G11R9_R1_	G11R9_
M02330:542:GW210124A:1:1112:20127:10969	DEL_amplicon	100	135	0	0	1	135	1	135	1.94e-71	250	G11R9_R1_	G11R9_
M02330:542:GW210124A:1:1112:9223:22804	DEL_amplicon	100	135	0	0	1	135	1	135	1.94e-71	250	G11R9_R1_	G11R9_
M02330:542:GW210124A:1:1112:24889:24306	DEL_amplicon	100	135	0	0	78	212	135	1	1.94e-71	250	G11R9_R1_	G11R9_
M02330:542:GW210124A:1:1112:24577:25252	DEL_amplicon	99.259	135	1	0	77	211	135	1	8.98e-70	244	G11R9_R1_	G11R9_
M02330:542:GW210124A:1:1109:23533:7846	DEL_amplicon	100	135	0	0	1	135	1	135	1.94e-71	250	G11R9_R1_	G11R9_
M02330:542:GW210124A:1:1109:17908:8611	DEL_amplicon	99.259	135	1	0	78	212	135	1	9.03e-70	244	G11R9_R1_	G11R9_
M02330:542:GW210124A:1:1109:20270:10647	DEL_amplicon	100	135	0	0	1	135	1	135	1.94e-71	250	G11R9_R1_	G11R9_
M02330:542:GW210124A:1:1109:18394:15014	DEL_amplicon	100	135	0	0	1	135	1	135	1.93e-71	250	G11R9_R1_	G11R9_
M02330:542:GW210124A:1:1109:19774:18310	WT_amplicon	99.02	102	1	0	1	102	1	102	1.84e-51	183	G11R9_R1_	G11R9_
M02330:542:GW210124A:1:1109:23661:25318	DEL_amplicon	100	135	0	0	1	135	1	135	1.94e-71	250	G11R9_R1_	G11R9_
M02330:542:GW210124A:1:1110:20744:12636	DEL_amplicon	100	135	0	0	77	211	135	1	1.93e-71	250	G11R9_R1_	G11R9_
M02330:542:GW210124A:1:1110:27736:12868	DEL_amplicon	100	135	0	0	78	212	135	1	1.94e-71	250	G11R9_R1_	G11R9_
M02330:542:GW210124A:1:1110:12820:16875	DEL_amplicon	100	135	0	0	1	135	1	135	1.94e-71	250	G11R9_R1_	G11R9_
M02330:542:GW210124A:1:1110:4323:18498	DEL_amplicon	100	135	0	0	1	135	1	135	1.94e-71	250	G11R9_R1_	G11R9_
M02330:542:GW210124A:1:1110:12543:19148	DEL_amplicon	99.259	135	1	0	1	135	1	135	9.03e-70	244	G11R9_R1_	G11R9_
M02713:115:GW210124A:1:1101:18966:5248	DEL_amplicon	100	135	0	0	1	135	1	135	1.94e-71	250	G11R9_R1_	G11R9_
M02713:115:GW210124A:1:1101:24984:13877	DEL_amplicon	100	135	0	0	1	135	1	135	1.94e-71	250	G11R9_R1_	G11R9_
M02713:115:GW210124A:1:1102:11020:5637	DEL_amplicon	100	135	0	0	1	135	1	135	1.94e-71	250	G11R9_R1_	G11R9_
M02713:115:GW210124A:1:1102:21386:6650	DEL_amplicon	100	135	0	0	1	135	1	135	1.94e-71	250	G11R9_R1_	G11R9_
M02713:115:GW210124A:1:1102:4405:21128	DEL_amplicon	100	135	0	0	1	135	1	135	1.94e-71	250	G11R9_R1_	G11R9_
M02713:115:GW210124A:1:1102:5900:22001	DEL_amplicon	100	135	0	0	78	212	135	1	1.94e-71	250	G11R9_R1_	G11R9_
M02713:115:GW210124A:1:1103:18147:11304	DEL_amplicon	100	135	0	0	1	135	1	135	1.94e-71	250	G11R9_R1_	G11R9_
M02713:115:GW210124A:1:1103:27524:19852	DEL_amplicon	100	135	0	0	1	135	1	135	1.94e-71	250	G11R9_R1_	G11R9_
M02713:115:GW210124A:1:1103:13081:27320	DEL_amplicon	100	135	0	0	1	135	1	135	1.94e-71	250	G11R9_R1_	G11R9_
M02713:115:GW210124A:1:1104:15219:1878	DEL_amplicon	100	135	0	0	1	135	1	135	1.94e-71	250	G11R9_R1_	G11R9_
M02713:115:GW210124A:1:1104:20722:3498	DEL_amplicon	99.259	135	1	0	1	135	1	135	9.03e-70	244	G11R9_R1_	G11R9_
M02713:115:GW210124A:1:1104:16327:13587	DEL_amplicon	100	135	0	0	1	135	1	135	1.94e-71	250	G11R9_R1_	G11R9_
M02713:115:GW210124A:1:1104:16308:16301	DEL_amplicon	100	134	0	0	1	134	1	134	6.98e-71	248	G11R9_R1_	G11R9_
M02713:115:GW210124A:1:1104:6801:17898	DEL_amplicon	100	135	0	0	1	135	1	135	1.94e-71	250	G11R9_R1_	G11R9_
M02713:115:GW210124A:1:1104:12060:27459	DEL_amplicon	100	135	0	0	1	135	1	135	1.94e-71	250	G11R9_R1_	G11R9_
M02713:115:GW210124A:1:1105:10173:10086	DEL_amplicon	100	135	0	0	1	135	1	135	1.94e-71	250	G11R9_R1_	G11R9_
M02713:115:GW210124A:1:1105:27727:17306	DEL_amplicon	100	135	0	0	1	135	1	135	1.94e-71	250	G11R9_R1_	G11R9_
M02713:115:GW210124A:1:1105:11321:18051	DEL_amplicon	100	135	0	0	1	135	1	135	1.94e-71	250	G11R9_R1_	G11R9_
M02713:115:GW210124A:1:1105:28193:18237	DEL_amplicon	100	135	0	0	1	135	1	135	1.94e-71	250	G11R9_R1_	G11R9_
M02713:115:GW210124A:1:1105:11014:19415	DEL_amplicon	99.259	135	1	0	1	135	1	135	9.03e-70	244	G11R9_R1_	G11R9_
M02713:115:GW210124A:1:1105:22725:19765	DEL_amplicon	99.248	133	1	0	1	133	1	133	1.17e-68	241	G11R9_R1_	G11R9_
M02713:115:GW210124A:1:1105:23974:19977	DEL_amplicon	100	117	0	0	98	214	135	19	1.99e-61	217	G11R9_R1_	G11R9_
M02713:115:GW210124A:1:1105:23892:23300	DEL_amplicon	100	135	0	0	1	135	1	135	1.94e-71	250	G11R9_R1_	G11R9_
M02713:115:GW210124A:1:1105:26670:23926	DEL_amplicon	100	81	0	0	1	81	1	81	1.11e-41	150	G11R9_R1_	G11R9_
M02713:115:GW210124A:1:1106:3716:13996	DEL_amplicon	100	135	0	0	1	135	1	135	1.94e-71	250	G11R9_R1_	G11R9_
M02713:115:GW210124A:1:1106:2246:15241	DEL_amplicon	100	135	0	0	1	135	1	135	1.94e-71	250	G11R9_R1_	G11R9_
M02713:115:GW210124A:1:1106:2282:16706	DEL_amplicon	100	135	0	0	1	135	1	135	1.94e-71	250	G11R9_R1_	G11R9_
M02713:115:GW210124A:1:1106:20256:21569	DEL_amplicon	100	135	0	0	1	135	1	135	1.94e-71	250	G11R9_R1_	G11R9_
M02713:115:GW210124A:1:1106:9136:26906	DEL_amplicon	100	135	0	0	1	135	1	135	1.94e-71	250	G11R9_R1_	G11R9_
M02713:115:GW210124A:1:1107:21030:14680	DEL_amplicon	100	135	0	0	78	212	135	1	1.94e-71	250	G11R9_R1_	G11R9_
M02713:115:GW210124A:1:1107:19951:19403	DEL_amplicon	100	135	0	0	1	135	1	135	1.94e-71	250	G11R9_R1_	G11R9_
M02713:115:GW210124A:1:1107:17815:19906	DEL_amplicon	100	135	0	0	1	135	1	135	1.94e-71	250	G11R9_R1_	G11R9_
M02713:115:GW210124A:1:1107:14629:22669	DEL_amplicon	99.259	135	1	0	78	212	135	1	9.03e-70	244	G11R9_R1_	G11R9_
M02713:115:GW210124A:1:1107:17976:25548	DEL_amplicon	100	113	0	0	117	229	113	1	3.57e-59	209	G11R9_R1_	G11R9_
M02713:115:GW210124A:1:1108:22998:8373	DEL_amplicon	100	135	0	0	1	135	1	135	1.94e-71	250	G11R9_R1_	G11R9_
M02713:115:GW210124A:1:1108:11736:8785	DEL_amplicon	99.259	135	1	0	1	135	1	135	9.03e-70	244	G11R9_R1_	G11R9_
M02713:115:GW210124A:1:1108:12229:10761	DEL_amplicon	100	134	0	0	2	135	2	135	6.98e-71	248	G11R9_R1_	G11R9_
M02713:115:GW210124A:1:1108:20709:11940	DEL_amplicon	100	135	0	0	1	135	1	135	1.93e-71	250	G11R9_R1_	G11R9_
M02713:115:GW210124A:1:1108:17168:17138	DEL_amplicon	100	135	0	0	1	135	1	135	1.94e-71	250	G11R9_R1_	G11R9_
M02713:115:GW210124A:1:1108:7464:17778	DEL_amplicon	100	135	0	0	1	135	1	135	1.94e-71	250	G11R9_R1_	G11R9_
M02713:115:GW210124A:1:1108:3755:18887	DEL_amplicon	100	114	0	0	99	212	135	22	9.15e-60	211	G11R9_R1_	G11R9_
M02713:115:GW210124A:1:1108:26517:21671	DEL_amplicon	98.519	135	2	0	77	211	135	1	4.18e-68	239	G11R9_R1_	G11R9_
M02713:115:GW210124A:1:1108:14642:21789	DEL_amplicon	100	135	0	0	1	135	1	135	1.94e-71	250	G11R9_R1_	G11R9_
M02713:115:GW210124A:1:1110:10657:6836	DEL_amplicon	100	135	0	0	1	135	1	135	1.93e-71	250	G11R9_R1_	G11R9_
M02713:115:GW210124A:1:1110:18337:12795	WT_amplicon	98.75	80	1	0	1	80	1	80	1.68e-39	143	G11R9_R1_	G11R9_
M02713:115:GW210124A:1:1110:6287:16988	DEL_amplicon	99.259	135	1	0	1	135	1	135	9.03e-70	244	G11R9_R1_	G11R9_
M02713:115:GW210124A:1:1110:8186:22903	DEL_amplicon	100	135	0	0	1	135	1	135	1.94e-71	250	G11R9_R1_	G11R9_
M02713:115:GW210124A:1:1109:20421:9381	DEL_amplicon	100	135	0	0	1	135	1	135	1.94e-71	250	G11R9_R1_	G11R9_
M02713:115:GW210124A:1:1109:14050:19804	DEL_amplicon	100	135	0	0	78	212	135	1	1.94e-71	250	G11R9_R1_	G11R9_
M02713:115:GW210124A:1:1109:9689:21501	DEL_amplicon	100	135	0	0	1	135	1	135	1.94e-71	250	G11R9_R1_	G11R9_
M02713:115:GW210124A:1:1109:27368:23042	DEL_amplicon	100	135	0	0	1	135	1	135	1.94e-71	250	G11R9_R1_	G11R9_
M02713:115:GW210124A:1:1109:18812:23588	DEL_amplicon	100	135	0	0	1	135	1	135	1.94e-71	250	G11R9_R1_	G11R9_
M02713:115:GW210124A:1:1112:11392:2161	DEL_amplicon	99.259	135	1	0	1	135	1	135	9.03e-70	244	G11R9_R1_	G11R9_
M02713:115:GW210124A:1:1112:16688:2575	DEL_amplicon	100	135	0	0	1	135	1	135	2.02e-71	250	G11R9_R1_	G11R9_
M02713:115:GW210124A:1:1112:14003:6873	DEL_amplicon	99.259	135	1	0	1	135	1	135	9.03e-70	244	G11R9_R1_	G11R9_
M02713:115:GW210124A:1:1112:14795:7225	DEL_amplicon	100	135	0	0	1	135	1	135	1.94e-71	250	G11R9_R1_	G11R9_
M02713:115:GW210124A:1:1112:5979:8683	DEL_amplicon	100	135	0	0	1	135	1	135	1.94e-71	250	G11R9_R1_	G11R9_
M02713:115:GW210124A:1:1112:26522:15286	DEL_amplicon	100	135	0	0	1	135	1	135	1.94e-71	250	G11R9_R1_	G11R9_
M02713:115:GW210124A:1:1112:4705:15552	DEL_amplicon	100	135	0	0	1	135	1	135	1.66e-71	250	G11R9_R1_	G11R9_
M02713:115:GW210124A:1:1112:3384:19396	DEL_amplicon	98.947	95	1	0	88	182	135	41	1.58e-47	171	G11R9_R1_	G11R9_
M02713:115:GW210124A:1:1111:20094:5529	DEL_amplicon	99.259	135	1	0	1	135	1	135	9.03e-70	244	G11R9_R1_	G11R9_
M02713:115:GW210124A:1:1111:11599:11733	DEL_amplicon	100	135	0	0	1	135	1	135	1.94e-71	250	G11R9_R1_	G11R9_
M02713:115:GW210124A:1:1111:22920:12893	DEL_amplicon	100	135	0	0	1	135	1	135	1.94e-71	250	G11R9_R1_	G11R9_
M02713:115:GW210124A:1:1111:10529:22441	DEL_amplicon	100	135	0	0	1	135	1	135	1.94e-71	250	G11R9_R1_	G11R9_
M02713:115:GW210124A:1:1114:11610:8580	DEL_amplicon	99.242	132	1	0	1	132	1	132	4.2e-68	239	G11R9_R1_	G11R9_
M02713:115:GW210124A:1:1114:11933:10076	DEL_amplicon	99.259	135	1	0	1	135	1	135	9.03e-70	244	G11R9_R1_	G11R9_
M02713:115:GW210124A:1:1114:3778:13424	DEL_amplicon	100	135	0	0	1	135	1	135	1.94e-71	250	G11R9_R1_	G11R9_
M02713:115:GW210124A:1:1114:8988:18104	DEL_amplicon	100	135	0	0	1	135	1	135	1.94e-71	250	G11R9_R1_	G11R9_
M02713:115:GW210124A:1:1114:22721:25429	DEL_amplicon	100	135	0	0	1	135	1	135	1.94e-71	250	G11R9_R1_	G11R9_
M02713:115:GW210124A:1:1114:10889:27659	DEL_amplicon	99.259	135	1	0	1	135	1	135	9.03e-70	244	G11R9_R1_	G11R9_
M02713:115:GW210124A:1:1113:10519:5548	DEL_amplicon	100	135	0	0	1	135	1	135	1.94e-71	250	G11R9_R1_	G11R9_
M02713:115:GW210124A:1:1113:25783:15410	DEL_amplicon	100	135	0	0	1	135	1	135	1.94e-71	250	G11R9_R1_	G11R9_
M02713:115:GW210124A:1:1113:3079:20675	DEL_amplicon	99.259	135	1	0	78	212	135	1	9.03e-70	244	G11R9_R1_	G11R9_
M02713:115:GW210124A:1:1113:14213:21088	DEL_amplicon	100	135	0	0	1	135	1	135	1.8e-71	250	G11R9_R1_	G11R9_
M02713:115:GW210124A:1:1113:11691:21090	DEL_amplicon	100	135	0	0	1	135	1	135	1.94e-71	250	G11R9_R1_	G11R9_
M02713:115:GW210124A:1:1113:11830:22785	DEL_amplicon	100	135	0	0	1	135	1	135	1.94e-71	250	G11R9_R1_	G11R9_
M02713:115:GW210124A:1:2101:22927:12077	DEL_amplicon	100	135	0	0	1	135	1	135	1.94e-71	250	G11R9_R1_	G11R9_
M02713:115:GW210124A:1:2101:2025:13078	DEL_amplicon	100	135	0	0	1	135	1	135	1.94e-71	250	G11R9_R1_	G11R9_
M02713:115:GW210124A:1:2101:13872:17630	DEL_amplicon	99.259	135	1	0	1	135	1	135	9.03e-70	244	G11R9_R1_	G11R9_
M02713:115:GW210124A:1:2101:25459:19375	DEL_amplicon	99.259	135	1	0	78	212	135	1	9.03e-70	244	G11R9_R1_	G11R9_
M02713:115:GW210124A:1:2101:14108:23094	DEL_amplicon	100	135	0	0	1	135	1	135	1.94e-71	250	G11R9_R1_	G11R9_
M02713:115:GW210124A:1:2101:22461:23317	DEL_amplicon	99.259	135	1	0	1	135	1	135	9.03e-70	244	G11R9_R1_	G11R9_
M02713:115:GW210124A:1:2101:16394:24393	DEL_amplicon	99.259	135	1	0	78	212	135	1	9.03e-70	244	G11R9_R1_	G11R9_
M02713:115:GW210124A:1:2101:10706:25518	DEL_amplicon	99.259	135	1	0	1	135	1	135	9.03e-70	244	G11R9_R1_	G11R9_
M02713:115:GW210124A:1:2102:8892:6856	DEL_amplicon	98.519	135	2	0	1	135	1	135	4.2e-68	239	G11R9_R1_	G11R9_
M02713:115:GW210124A:1:2102:11151:10331	DEL_amplicon	100	135	0	0	1	135	1	135	1.94e-71	250	G11R9_R1_	G11R9_
M02713:115:GW210124A:1:2102:21958:18527	DEL_amplicon	100	135	0	0	1	135	1	135	1.94e-71	250	G11R9_R1_	G11R9_
M02713:115:GW210124A:1:2102:25957:19031	DEL_amplicon	100	135	0	0	1	135	1	135	1.94e-71	250	G11R9_R1_	G11R9_
M02713:115:GW210124A:1:2102:25661:21641	DEL_amplicon	100	135	0	0	1	135	1	135	1.94e-71	250	G11R9_R1_	G11R9_
M02713:115:GW210124A:1:2104:13342:10927	DEL_amplicon	100	135	0	0	1	135	1	135	1.94e-71	250	G11R9_R1_	G11R9_
M02713:115:GW210124A:1:2104:19150:13754	WT_amplicon	100	100	0	0	1	100	1	100	3.55e-52	185	G11R9_R1_	G11R9_
M02713:115:GW210124A:1:2104:3537:15360	DEL_amplicon	100	135	0	0	1	135	1	135	1.94e-71	250	G11R9_R1_	G11R9_
M02713:115:GW210124A:1:2104:18496:16354	DEL_amplicon	99.259	135	1	0	78	212	135	1	9.03e-70	244	G11R9_R1_	G11R9_
M02713:115:GW210124A:1:2104:27595:16404	DEL_amplicon	100	135	0	0	1	135	1	135	1.94e-71	250	G11R9_R1_	G11R9_
M02713:115:GW210124A:1:2104:25486:16789	DEL_amplicon	100	135	0	0	1	135	1	135	1.94e-71	250	G11R9_R1_	G11R9_
M02713:115:GW210124A:1:2104:5632:23811	DEL_amplicon	100	135	0	0	1	135	1	135	1.94e-71	250	G11R9_R1_	G11R9_
M02713:115:GW210124A:1:2103:4584:6851	DEL_amplicon	100	135	0	0	1	135	1	135	1.94e-71	250	G11R9_R1_	G11R9_
M02713:115:GW210124A:1:2103:2640:12976	DEL_amplicon	100	135	0	0	1	135	1	135	1.94e-71	250	G11R9_R1_	G11R9_
M02713:115:GW210124A:1:2103:28575:16722	DEL_amplicon	99.259	135	1	0	1	135	1	135	8.98e-70	244	G11R9_R1_	G11R9_
M02713:115:GW210124A:1:2103:17569:19926	DEL_amplicon	99.259	135	1	0	1	135	1	135	9.03e-70	244	G11R9_R1_	G11R9_
M02713:115:GW210124A:1:2106:18923:4614	DEL_amplicon	100	135	0	0	1	135	1	135	1.94e-71	250	G11R9_R1_	G11R9_
M02713:115:GW210124A:1:2106:7895:11131	DEL_amplicon	100	113	0	0	117	229	113	1	3.57e-59	209	G11R9_R1_	G11R9_
M02713:115:GW210124A:1:2106:29691:15167	DEL_amplicon	100	101	0	0	1	101	35	135	1.54e-52	187	G11R9_R1_	G11R9_
M02713:115:GW210124A:1:2106:15781:17896	DEL_amplicon	100	135	0	0	1	135	1	135	1.94e-71	250	G11R9_R1_	G11R9_
M02713:115:GW210124A:1:2106:23939:26235	DEL_amplicon	100	135	0	0	1	135	1	135	1.94e-71	250	G11R9_R1_	G11R9_
M02713:115:GW210124A:1:2106:19971:26342	DEL_amplicon	100	135	0	0	1	135	1	135	1.94e-71	250	G11R9_R1_	G11R9_
M02713:115:GW210124A:1:2105:8214:22617	DEL_amplicon	100	38	0	0	1	38	27	64	5.4e-18	71.3	G11R9_R1_	G11R9_
M02713:115:GW210124A:1:2105:23718:23158	DEL_amplicon	100	135	0	0	1	135	1	135	1.94e-71	250	G11R9_R1_	G11R9_
M02713:115:GW210124A:1:2105:4778:23785	DEL_amplicon	100	135	0	0	1	135	1	135	1.94e-71	250	G11R9_R1_	G11R9_
M02713:115:GW210124A:1:2108:12608:2486	DEL_amplicon	100	135	0	0	1	135	1	135	1.94e-71	250	G11R9_R1_	G11R9_
M02713:115:GW210124A:1:2108:9802:8066	DEL_amplicon	100	135	0	0	1	135	1	135	1.94e-71	250	G11R9_R1_	G11R9_
M02713:115:GW210124A:1:2108:9980:8457	DEL_amplicon	100	135	0	0	1	135	1	135	1.94e-71	250	G11R9_R1_	G11R9_
M02713:115:GW210124A:1:2108:7358:9054	DEL_amplicon	100	135	0	0	1	135	1	135	1.94e-71	250	G11R9_R1_	G11R9_
M02713:115:GW210124A:1:2108:26042:9286	DEL_amplicon	99.259	135	1	0	1	135	1	135	9.03e-70	244	G11R9_R1_	G11R9_
M02713:115:GW210124A:1:2108:9173:11175	DEL_amplicon	100	135	0	0	78	212	135	1	1.94e-71	250	G11R9_R1_	G11R9_
M02713:115:GW210124A:1:2108:27288:15398	DEL_amplicon	99.259	135	1	0	1	135	1	135	9.03e-70	244	G11R9_R1_	G11R9_
M02713:115:GW210124A:1:2108:4824:21687	DEL_amplicon	99.259	135	1	0	1	135	1	135	9.03e-70	244	G11R9_R1_	G11R9_
M02713:115:GW210124A:1:2107:14672:11746	DEL_amplicon	100	135	0	0	1	135	1	135	1.94e-71	250	G11R9_R1_	G11R9_
M02713:115:GW210124A:1:2107:24441:15998	DEL_amplicon	100	135	0	0	1	135	1	135	1.94e-71	250	G11R9_R1_	G11R9_
M02713:115:GW210124A:1:2107:13248:16243	DEL_amplicon	99.259	135	1	0	1	135	1	135	9.03e-70	244	G11R9_R1_	G11R9_
M02713:115:GW210124A:1:2107:28874:20113	WT_amplicon	100	102	0	0	1	102	1	102	4.01e-53	189	G11R9_R1_	G11R9_
M02713:115:GW210124A:1:2107:20360:20742	DEL_amplicon	100	135	0	0	1	135	1	135	1.94e-71	250	G11R9_R1_	G11R9_
M02713:115:GW210124A:1:2107:13863:21102	DEL_amplicon	99.259	135	1	0	78	212	135	1	9.03e-70	244	G11R9_R1_	G11R9_
M02713:115:GW210124A:1:2107:21651:24811	DEL_amplicon	100	135	0	0	1	135	1	135	1.93e-71	250	G11R9_R1_	G11R9_
M02713:115:GW210124A:1:2107:13367:28576	DEL_amplicon	100	135	0	0	78	212	135	1	1.94e-71	250	G11R9_R1_	G11R9_
M02713:115:GW210124A:1:2110:3399:9220	DEL_amplicon	100	135	0	0	1	135	1	135	1.94e-71	250	G11R9_R1_	G11R9_
M02713:115:GW210124A:1:2110:10885:9308	DEL_amplicon	98.519	135	2	0	1	135	1	135	4.2e-68	239	G11R9_R1_	G11R9_
M02713:115:GW210124A:1:2110:16086:12876	DEL_amplicon	100	135	0	0	1	135	1	135	1.94e-71	250	G11R9_R1_	G11R9_
M02713:115:GW210124A:1:2110:8053:14190	DEL_amplicon	100	135	0	0	1	135	1	135	1.94e-71	250	G11R9_R1_	G11R9_
M02713:115:GW210124A:1:2109:3606:15514	DEL_amplicon	100	135	0	0	1	135	1	135	1.94e-71	250	G11R9_R1_	G11R9_
M02713:115:GW210124A:1:2109:4471:17045	DEL_amplicon	100	135	0	0	1	135	1	135	1.94e-71	250	G11R9_R1_	G11R9_
M02713:115:GW210124A:1:2109:16141:23930	DEL_amplicon	100	135	0	0	1	135	1	135	1.94e-71	250	G11R9_R1_	G11R9_
M02713:115:GW210124A:1:2109:11502:24779	DEL_amplicon	100	135	0	0	1	135	1	135	1.94e-71	250	G11R9_R1_	G11R9_
M02713:115:GW210124A:1:2109:13841:26605	DEL_amplicon	100	135	0	0	1	135	1	135	1.94e-71	250	G11R9_R1_	G11R9_
M02713:115:GW210124A:1:2111:18180:8557	DEL_amplicon	100	135	0	0	1	135	1	135	1.94e-71	250	G11R9_R1_	G11R9_
M02713:115:GW210124A:1:2111:11295:10029	DEL_amplicon	99.259	135	1	0	78	212	135	1	9.03e-70	244	G11R9_R1_	G11R9_
M02713:115:GW210124A:1:2111:28112:10381	DEL_amplicon	100	136	0	0	1	136	1	136	5.39e-72	252	G11R9_R1_	G11R9_
M02713:115:GW210124A:1:2111:7946:10574	DEL_amplicon	99.259	135	1	0	1	135	1	135	9.03e-70	244	G11R9_R1_	G11R9_
M02713:115:GW210124A:1:2111:4741:17416	DEL_amplicon	100	135	0	0	1	135	1	135	1.94e-71	250	G11R9_R1_	G11R9_
M02713:115:GW210124A:1:2112:12265:2238	DEL_amplicon	100	135	0	0	1	135	1	135	1.94e-71	250	G11R9_R1_	G11R9_
M02713:115:GW210124A:1:2112:7386:10420	DEL_amplicon	98.519	135	2	0	78	212	135	1	4.2e-68	239	G11R9_R1_	G11R9_
M02713:115:GW210124A:1:2112:16967:11069	DEL_amplicon	100	135	0	0	1	135	1	135	1.94e-71	250	G11R9_R1_	G11R9_
M02713:115:GW210124A:1:2112:24955:15200	DEL_amplicon	99.259	135	1	0	1	135	1	135	9.03e-70	244	G11R9_R1_	G11R9_
M02713:115:GW210124A:1:2112:21226:19675	DEL_amplicon	98.519	135	2	0	78	212	135	1	4.2e-68	239	G11R9_R1_	G11R9_
M02713:115:GW210124A:1:2113:7696:10488	DEL_amplicon	100	135	0	0	1	135	1	135	1.94e-71	250	G11R9_R1_	G11R9_
M02713:115:GW210124A:1:2113:24179:26289	DEL_amplicon	99.259	135	1	0	1	135	1	135	9.03e-70	244	G11R9_R1_	G11R9_
M02713:115:GW210124A:1:2114:20555:6103	DEL_amplicon	100	135	0	0	1	135	1	135	1.94e-71	250	G11R9_R1_	G11R9_
M02713:115:GW210124A:1:2114:10751:10977	DEL_amplicon	99.259	135	1	0	1	135	1	135	9.03e-70	244	G11R9_R1_	G11R9_
M02713:115:GW210124A:1:2114:21583:11428	DEL_amplicon	100	135	0	0	1	135	1	135	1.94e-71	250	G11R9_R1_	G11R9_
M02713:115:GW210124A:1:2114:15024:17129	DEL_amplicon	100	133	0	0	92	224	133	1	2.66e-70	246	G11R9_R1_	G11R9_
M02330:542:GW210124A:1:2106:13356:1696	WT_amplicon	100	102	0	0	129	230	102	1	4.67e-53	189	G11R9_R2_	G11R9_
M02330:542:GW210124A:1:2106:13056:1861	WT_amplicon	100	102	0	0	128	229	102	1	4.65e-53	189	G11R9_R2_	G11R9_
M02330:542:GW210124A:1:2106:16441:1902	WT_amplicon	100	102	0	0	129	230	102	1	4.67e-53	189	G11R9_R2_	G11R9_
M02330:542:GW210124A:1:2106:15328:2015	WT_amplicon	100	102	0	0	129	230	102	1	4.67e-53	189	G11R9_R2_	G11R9_
M02330:542:GW210124A:1:2106:19609:2125	WT_amplicon	99.02	102	1	0	129	230	102	1	2.17e-51	183	G11R9_R2_	G11R9_
M02330:542:GW210124A:1:2106:16277:2246	WT_amplicon	100	102	0	0	129	230	102	1	4.67e-53	189	G11R9_R2_	G11R9_
M02330:542:GW210124A:1:2106:19689:2275	WT_amplicon	100	102	0	0	128	229	102	1	4.65e-53	189	G11R9_R2_	G11R9_
M02330:542:GW210124A:1:2106:11991:2475	WT_amplicon	100	102	0	0	129	230	102	1	4.67e-53	189	G11R9_R2_	G11R9_
M02330:542:GW210124A:1:2106:17942:2507	WT_amplicon	100	102	0	0	128	229	102	1	4.65e-53	189	G11R9_R2_	G11R9_
M02330:542:GW210124A:1:2106:17556:2523	WT_amplicon	100	101	0	0	129	229	102	2	1.67e-52	187	G11R9_R2_	G11R9_
M02330:542:GW210124A:1:2106:9887:2825	WT_amplicon	99.02	102	0	1	129	229	102	1	7.78e-51	182	G11R9_R2_	G11R9_
M02330:542:GW210124A:1:2106:20094:2836	WT_amplicon	100	102	0	0	128	229	102	1	4.65e-53	189	G11R9_R2_	G11R9_
M02330:542:GW210124A:1:2106:12117:2918	WT_amplicon	100	102	0	0	129	230	102	1	4.67e-53	189	G11R9_R2_	G11R9_
M02330:542:GW210124A:1:2106:10110:2930	WT_amplicon	100	102	0	0	1	102	1	102	4.65e-53	189	G11R9_R2_	G11R9_
M02330:542:GW210124A:1:2106:12063:3140	WT_amplicon	100	102	0	0	129	230	102	1	4.67e-53	189	G11R9_R2_	G11R9_
M02330:542:GW210124A:1:2106:9694:3223	WT_amplicon	100	102	0	0	129	230	102	1	4.67e-53	189	G11R9_R2_	G11R9_
M02330:542:GW210124A:1:2106:14531:3337	WT_amplicon	100	102	0	0	129	230	102	1	4.67e-53	189	G11R9_R2_	G11R9_
M02330:542:GW210124A:1:2106:10831:3351	WT_amplicon	100	102	0	0	129	230	102	1	4.67e-53	189	G11R9_R2_	G11R9_
M02330:542:GW210124A:1:2106:17895:3388	WT_amplicon	100	102	0	0	128	229	102	1	4.65e-53	189	G11R9_R2_	G11R9_
M02330:542:GW210124A:1:2106:22393:3435	WT_amplicon	100	101	0	0	129	229	102	2	1.67e-52	187	G11R9_R2_	G11R9_
M02330:542:GW210124A:1:2106:13334:3498	WT_amplicon	100	102	0	0	1	102	1	102	4.67e-53	189	G11R9_R2_	G11R9_
M02330:542:GW210124A:1:2106:19529:3503	WT_amplicon	100	102	0	0	1	102	1	102	4.67e-53	189	G11R9_R2_	G11R9_
M02330:542:GW210124A:1:2106:18124:3509	WT_amplicon	99.01	101	0	1	1	100	2	102	2.78e-50	180	G11R9_R2_	G11R9_
M02330:542:GW210124A:1:2106:14124:3554	WT_amplicon	100	102	0	0	128	229	102	1	4.65e-53	189	G11R9_R2_	G11R9_
M02330:542:GW210124A:1:2106:20861:3638	WT_amplicon	100	102	0	0	129	230	102	1	4.67e-53	189	G11R9_R2_	G11R9_
M02330:542:GW210124A:1:2106:7931:3710	WT_amplicon	100	102	0	0	129	230	102	1	4.67e-53	189	G11R9_R2_	G11R9_
M02330:542:GW210124A:1:2106:23224:3784	WT_amplicon	99.02	102	1	0	129	230	102	1	2.17e-51	183	G11R9_R2_	G11R9_
M02330:542:GW210124A:1:2106:12661:3902	WT_amplicon	100	102	0	0	128	229	102	1	4.65e-53	189	G11R9_R2_	G11R9_
M02330:542:GW210124A:1:2106:18173:4030	WT_amplicon	100	102	0	0	1	102	1	102	4.67e-53	189	G11R9_R2_	G11R9_
M02330:542:GW210124A:1:2106:22039:4062	WT_amplicon	99.02	102	1	0	1	102	1	102	2.17e-51	183	G11R9_R2_	G11R9_
M02330:542:GW210124A:1:2106:20877:4105	WT_amplicon	100	102	0	0	129	230	102	1	4.67e-53	189	G11R9_R2_	G11R9_
M02330:542:GW210124A:1:2106:9584:4128	WT_amplicon	100	102	0	0	129	230	102	1	4.67e-53	189	G11R9_R2_	G11R9_
M02330:542:GW210124A:1:2106:13444:4193	WT_amplicon	100	102	0	0	1	102	1	102	4.61e-53	189	G11R9_R2_	G11R9_
M02330:542:GW210124A:1:2106:20638:4209	WT_amplicon	100	102	0	0	129	230	102	1	4.67e-53	189	G11R9_R2_	G11R9_
M02330:542:GW210124A:1:2106:10103:4221	WT_amplicon	100	102	0	0	1	102	1	102	4.67e-53	189	G11R9_R2_	G11R9_
M02330:542:GW210124A:1:2106:19755:4238	WT_amplicon	99.02	102	1	0	1	102	1	102	2.17e-51	183	G11R9_R2_	G11R9_
M02330:542:GW210124A:1:2106:15214:4279	WT_amplicon	100	102	0	0	1	102	1	102	4.63e-53	189	G11R9_R2_	G11R9_
M02330:542:GW210124A:1:2106:16044:4280	WT_amplicon	100	102	0	0	1	102	1	102	4.65e-53	189	G11R9_R2_	G11R9_
M02330:542:GW210124A:1:2106:7828:4307	WT_amplicon	100	102	0	0	129	230	102	1	4.67e-53	189	G11R9_R2_	G11R9_
M02330:542:GW210124A:1:2106:14612:4378	WT_amplicon	100	102	0	0	128	229	102	1	4.65e-53	189	G11R9_R2_	G11R9_
M02330:542:GW210124A:1:2106:9614:4597	WT_amplicon	100	102	0	0	1	102	1	102	4.67e-53	189	G11R9_R2_	G11R9_
M02330:542:GW210124A:1:2106:12127:4626	WT_amplicon	100	102	0	0	1	102	1	102	4.65e-53	189	G11R9_R2_	G11R9_
M02330:542:GW210124A:1:2106:17610:4666	WT_amplicon	100	102	0	0	1	102	1	102	4.65e-53	189	G11R9_R2_	G11R9_
M02330:542:GW210124A:1:2106:16215:4801	WT_amplicon	99.02	102	1	0	128	229	102	1	2.16e-51	183	G11R9_R2_	G11R9_
M02330:542:GW210124A:1:2106:16984:4816	WT_amplicon	100	102	0	0	128	229	102	1	4.65e-53	189	G11R9_R2_	G11R9_
M02330:542:GW210124A:1:2106:18799:4914	WT_amplicon	99.02	102	1	0	1	102	1	102	2.16e-51	183	G11R9_R2_	G11R9_
M02330:542:GW210124A:1:2106:16835:5001	DEL_amplicon	100	135	0	0	78	212	135	1	1.94e-71	250	G11R9_R2_	G11R9_
M02330:542:GW210124A:1:2106:8487:5033	WT_amplicon	100	102	0	0	1	102	1	102	4.67e-53	189	G11R9_R2_	G11R9_
M02330:542:GW210124A:1:2106:12016:5062	WT_amplicon	100	102	0	0	128	229	102	1	4.65e-53	189	G11R9_R2_	G11R9_
M02330:542:GW210124A:1:2106:6378:5168	WT_amplicon	100	102	0	0	1	102	1	102	4.67e-53	189	G11R9_R2_	G11R9_
M02330:542:GW210124A:1:2106:24434:5212	WT_amplicon	100	102	0	0	1	102	1	102	4.67e-53	189	G11R9_R2_	G11R9_
M02330:542:GW210124A:1:2106:6854:5253	WT_amplicon	100	102	0	0	1	102	1	102	4.65e-53	189	G11R9_R2_	G11R9_
M02330:542:GW210124A:1:2106:24081:5302	WT_amplicon	100	101	0	0	1	101	2	102	1.67e-52	187	G11R9_R2_	G11R9_
M02330:542:GW210124A:1:2106:23182:5353	WT_amplicon	100	101	0	0	129	229	102	2	1.67e-52	187	G11R9_R2_	G11R9_
M02330:542:GW210124A:1:2106:11560:5354	DEL_amplicon	98.519	135	2	0	78	212	135	1	4.2e-68	239	G11R9_R2_	G11R9_
M02330:542:GW210124A:1:2106:16947:5360	WT_amplicon	100	102	0	0	1	102	1	102	4.65e-53	189	G11R9_R2_	G11R9_
M02330:542:GW210124A:1:2106:21946:5400	WT_amplicon	99.02	102	1	0	1	102	1	102	2.17e-51	183	G11R9_R2_	G11R9_
M02330:542:GW210124A:1:2106:21390:5456	WT_amplicon	100	102	0	0	129	230	102	1	4.67e-53	189	G11R9_R2_	G11R9_
M02330:542:GW210124A:1:2106:8459:5459	WT_amplicon	100	102	0	0	1	102	1	102	4.65e-53	189	G11R9_R2_	G11R9_
M02330:542:GW210124A:1:2106:21856:5467	WT_amplicon	100	102	0	0	1	102	1	102	4.67e-53	189	G11R9_R2_	G11R9_
M02330:542:GW210124A:1:2106:18280:5471	WT_amplicon	100	102	0	0	129	230	102	1	4.67e-53	189	G11R9_R2_	G11R9_
M02330:542:GW210124A:1:2106:11169:5477	WT_amplicon	100	102	0	0	129	230	102	1	4.67e-53	189	G11R9_R2_	G11R9_
M02330:542:GW210124A:1:2106:20631:5535	WT_amplicon	100	102	0	0	1	102	1	102	4.67e-53	189	G11R9_R2_	G11R9_
M02330:542:GW210124A:1:2106:25446:5583	WT_amplicon	100	102	0	0	1	102	1	102	4.67e-53	189	G11R9_R2_	G11R9_
M02330:542:GW210124A:1:2106:9067:5751	WT_amplicon	100	102	0	0	1	102	1	102	4.65e-53	189	G11R9_R2_	G11R9_
M02330:542:GW210124A:1:2106:12065:5753	WT_amplicon	100	102	0	0	129	230	102	1	4.67e-53	189	G11R9_R2_	G11R9_
M02330:542:GW210124A:1:2106:10099:5769	WT_amplicon	100	102	0	0	1	102	1	102	4.65e-53	189	G11R9_R2_	G11R9_
M02330:542:GW210124A:1:2106:24385:5793	WT_amplicon	99.02	102	1	0	1	102	1	102	2.17e-51	183	G11R9_R2_	G11R9_
M02330:542:GW210124A:1:2106:13401:5795	WT_amplicon	100	102	0	0	1	102	1	102	4.67e-53	189	G11R9_R2_	G11R9_
M02330:542:GW210124A:1:2106:15544:5836	WT_amplicon	100	102	0	0	1	102	1	102	4.67e-53	189	G11R9_R2_	G11R9_
M02330:542:GW210124A:1:2106:8263:5865	WT_amplicon	99.02	102	1	0	128	229	102	1	2.16e-51	183	G11R9_R2_	G11R9_
M02330:542:GW210124A:1:2106:12635:5871	WT_amplicon	100	102	0	0	1	102	1	102	4.67e-53	189	G11R9_R2_	G11R9_
M02330:542:GW210124A:1:2106:22171:5949	WT_amplicon	100	102	0	0	129	230	102	1	4.67e-53	189	G11R9_R2_	G11R9_
M02330:542:GW210124A:1:2106:24091:5960	WT_amplicon	100	102	0	0	128	229	102	1	4.65e-53	189	G11R9_R2_	G11R9_
M02330:542:GW210124A:1:2106:8622:5987	WT_amplicon	95.098	102	0	1	128	224	102	1	4.61e-43	156	G11R9_R2_	G11R9_
M02330:542:GW210124A:1:2106:10056:6080	WT_amplicon	100	102	0	0	129	230	102	1	4.67e-53	189	G11R9_R2_	G11R9_
M02330:542:GW210124A:1:2106:8529:6086	WT_amplicon	100	102	0	0	1	102	1	102	4.67e-53	189	G11R9_R2_	G11R9_
M02330:542:GW210124A:1:2106:5900:6171	WT_amplicon	100	102	0	0	1	102	1	102	4.67e-53	189	G11R9_R2_	G11R9_
M02330:542:GW210124A:1:2106:18422:6209	WT_amplicon	99.02	102	1	0	1	102	1	102	2.16e-51	183	G11R9_R2_	G11R9_
M02330:542:GW210124A:1:2106:17063:6265	WT_amplicon	100	102	0	0	129	230	102	1	4.67e-53	189	G11R9_R2_	G11R9_
M02330:542:GW210124A:1:2106:6163:6391	WT_amplicon	100	102	0	0	14	115	102	1	2.28e-53	189	G11R9_R2_	G11R9_
M02330:542:GW210124A:1:2106:17595:6405	WT_amplicon	100	102	0	0	128	229	102	1	4.65e-53	189	G11R9_R2_	G11R9_
M02330:542:GW210124A:1:2106:13110:6431	WT_amplicon	100	102	0	0	1	102	1	102	4.67e-53	189	G11R9_R2_	G11R9_
M02330:542:GW210124A:1:2106:13147:6431	WT_amplicon	100	102	0	0	1	102	1	102	4.67e-53	189	G11R9_R2_	G11R9_
M02330:542:GW210124A:1:2106:16601:6507	WT_amplicon	100	101	0	0	129	229	102	2	1.67e-52	187	G11R9_R2_	G11R9_
M02330:542:GW210124A:1:2106:21824:6578	WT_amplicon	100	102	0	0	129	230	102	1	4.67e-53	189	G11R9_R2_	G11R9_
M02330:542:GW210124A:1:2106:22109:6621	WT_amplicon	100	102	0	0	1	102	1	102	4.67e-53	189	G11R9_R2_	G11R9_
M02330:542:GW210124A:1:2106:13176:6665	WT_amplicon	100	102	0	0	128	229	102	1	4.65e-53	189	G11R9_R2_	G11R9_
M02330:542:GW210124A:1:2106:6283:6802	WT_amplicon	100	102	0	0	1	102	1	102	4.65e-53	189	G11R9_R2_	G11R9_
M02330:542:GW210124A:1:2106:9657:6816	WT_amplicon	100	102	0	0	1	102	1	102	4.67e-53	189	G11R9_R2_	G11R9_
M02330:542:GW210124A:1:2106:20426:6896	WT_amplicon	100	102	0	0	1	102	1	102	4.67e-53	189	G11R9_R2_	G11R9_
M02330:542:GW210124A:1:2106:16098:6924	WT_amplicon	99.02	102	1	0	129	230	102	1	2.17e-51	183	G11R9_R2_	G11R9_
M02330:542:GW210124A:1:2106:17364:6968	WT_amplicon	100	101	0	0	1	101	2	102	1.67e-52	187	G11R9_R2_	G11R9_
M02330:542:GW210124A:1:2106:22650:6997	WT_amplicon	100	102	0	0	129	230	102	1	4.67e-53	189	G11R9_R2_	G11R9_
M02330:542:GW210124A:1:2106:25621:7007	WT_amplicon	100	101	0	0	129	229	102	2	1.67e-52	187	G11R9_R2_	G11R9_
M02330:542:GW210124A:1:2106:13995:7082	DEL_amplicon	100	135	0	0	78	212	135	1	1.94e-71	250	G11R9_R2_	G11R9_
M02330:542:GW210124A:1:2106:26420:7101	WT_amplicon	100	102	0	0	1	102	1	102	4.67e-53	189	G11R9_R2_	G11R9_
M02330:542:GW210124A:1:2106:17781:7110	WT_amplicon	100	102	0	0	129	230	102	1	4.67e-53	189	G11R9_R2_	G11R9_
M02330:542:GW210124A:1:2106:13715:7253	WT_amplicon	100	101	0	0	128	228	102	2	1.66e-52	187	G11R9_R2_	G11R9_
M02330:542:GW210124A:1:2106:8491:7262	WT_amplicon	100	102	0	0	1	102	1	102	4.67e-53	189	G11R9_R2_	G11R9_
M02330:542:GW210124A:1:2106:14574:7378	WT_amplicon	100	102	0	0	129	230	102	1	4.67e-53	189	G11R9_R2_	G11R9_
M02330:542:GW210124A:1:2106:7633:7412	WT_amplicon	100	102	0	0	1	102	1	102	4.65e-53	189	G11R9_R2_	G11R9_
M02330:542:GW210124A:1:2106:27025:7599	WT_amplicon	100	98	0	0	1	98	5	102	7.67e-51	182	G11R9_R2_	G11R9_
M02330:542:GW210124A:1:2106:22319:7702	WT_amplicon	100	102	0	0	128	229	102	1	4.65e-53	189	G11R9_R2_	G11R9_
M02330:542:GW210124A:1:2106:23044:7785	WT_amplicon	100	102	0	0	1	102	1	102	4.67e-53	189	G11R9_R2_	G11R9_
M02330:542:GW210124A:1:2106:10135:7786	WT_amplicon	100	101	0	0	1	101	2	102	1.67e-52	187	G11R9_R2_	G11R9_
M02330:542:GW210124A:1:2106:19714:7845	WT_amplicon	100	102	0	0	129	230	102	1	4.67e-53	189	G11R9_R2_	G11R9_
M02330:542:GW210124A:1:2106:11422:7853	WT_amplicon	100	102	0	0	129	230	102	1	4.67e-53	189	G11R9_R2_	G11R9_
M02330:542:GW210124A:1:2106:19540:7856	WT_amplicon	98.039	102	2	0	129	230	102	1	1.01e-49	178	G11R9_R2_	G11R9_
M02330:542:GW210124A:1:2106:14375:7928	WT_amplicon	100	102	0	0	1	102	1	102	4.67e-53	189	G11R9_R2_	G11R9_
M02330:542:GW210124A:1:2106:7008:7968	WT_amplicon	100	102	0	0	1	102	1	102	4.67e-53	189	G11R9_R2_	G11R9_
M02330:542:GW210124A:1:2106:7341:8028	WT_amplicon	100	102	0	0	84	185	102	1	3.72e-53	189	G11R9_R2_	G11R9_
M02330:542:GW210124A:1:2106:4466:8030	WT_amplicon	100	102	0	0	129	230	102	1	4.67e-53	189	G11R9_R2_	G11R9_
M02330:542:GW210124A:1:2106:21395:8051	WT_amplicon	100	102	0	0	129	230	102	1	4.67e-53	189	G11R9_R2_	G11R9_
M02330:542:GW210124A:1:2106:27289:8094	WT_amplicon	100	102	0	0	128	229	102	1	4.65e-53	189	G11R9_R2_	G11R9_
M02330:542:GW210124A:1:2106:26221:8169	WT_amplicon	100	102	0	0	128	229	102	1	4.65e-53	189	G11R9_R2_	G11R9_
M02330:542:GW210124A:1:2106:25140:8170	WT_amplicon	100	102	0	0	1	102	1	102	4.65e-53	189	G11R9_R2_	G11R9_
M02330:542:GW210124A:1:2106:6090:8307	WT_amplicon	100	102	0	0	1	102	1	102	4.67e-53	189	G11R9_R2_	G11R9_
M02330:542:GW210124A:1:2106:12205:8334	WT_amplicon	99.01	101	1	0	1	101	2	102	7.74e-51	182	G11R9_R2_	G11R9_
M02330:542:GW210124A:1:2106:6509:8356	WT_amplicon	100	45	0	0	153	197	45	1	1.93e-21	84.2	G11R9_R2_	G11R9_
M02330:542:GW210124A:1:2106:16995:8374	WT_amplicon	100	102	0	0	1	102	1	102	4.67e-53	189	G11R9_R2_	G11R9_
M02330:542:GW210124A:1:2106:24821:8417	WT_amplicon	100	102	0	0	1	102	1	102	4.65e-53	189	G11R9_R2_	G11R9_
M02330:542:GW210124A:1:2106:13024:8435	WT_amplicon	100	102	0	0	1	102	1	102	4.67e-53	189	G11R9_R2_	G11R9_
M02330:542:GW210124A:1:2106:18078:8507	WT_amplicon	98.039	102	2	0	1	102	1	102	1.01e-49	178	G11R9_R2_	G11R9_
M02330:542:GW210124A:1:2106:20274:8509	WT_amplicon	100	102	0	0	129	230	102	1	4.67e-53	189	G11R9_R2_	G11R9_
M02330:542:GW210124A:1:2106:8000:8530	WT_amplicon	100	102	0	0	1	102	1	102	4.67e-53	189	G11R9_R2_	G11R9_
M02330:542:GW210124A:1:2106:6166:8542	WT_amplicon	100	102	0	0	1	102	1	102	4.67e-53	189	G11R9_R2_	G11R9_
M02330:542:GW210124A:1:2106:7195:8589	WT_amplicon	100	102	0	0	129	230	102	1	4.67e-53	189	G11R9_R2_	G11R9_
M02330:542:GW210124A:1:2106:15476:8667	WT_amplicon	100	102	0	0	128	229	102	1	4.65e-53	189	G11R9_R2_	G11R9_
M02330:542:GW210124A:1:2106:24106:8688	WT_amplicon	100	102	0	0	128	229	102	1	4.65e-53	189	G11R9_R2_	G11R9_
M02330:542:GW210124A:1:2106:20425:8738	WT_amplicon	100	102	0	0	129	230	102	1	4.67e-53	189	G11R9_R2_	G11R9_
M02330:542:GW210124A:1:2106:22836:8779	WT_amplicon	100	102	0	0	129	230	102	1	4.67e-53	189	G11R9_R2_	G11R9_
M02330:542:GW210124A:1:2106:10420:8790	WT_amplicon	100	102	0	0	129	230	102	1	4.67e-53	189	G11R9_R2_	G11R9_
M02330:542:GW210124A:1:2106:17196:8806	WT_amplicon	100	102	0	0	1	102	1	102	4.67e-53	189	G11R9_R2_	G11R9_
M02330:542:GW210124A:1:2106:15638:8811	WT_amplicon	100	40	0	0	129	168	102	63	9.81e-19	75	G11R9_R2_	G11R9_
M02330:542:GW210124A:1:2106:9092:8840	WT_amplicon	99.02	102	1	0	129	230	102	1	2.17e-51	183	G11R9_R2_	G11R9_
M02330:542:GW210124A:1:2106:8071:9062	WT_amplicon	100	102	0	0	129	230	102	1	4.67e-53	189	G11R9_R2_	G11R9_
M02330:542:GW210124A:1:2106:26892:9116	WT_amplicon	100	102	0	0	1	102	1	102	4.67e-53	189	G11R9_R2_	G11R9_
M02330:542:GW210124A:1:2106:26873:9131	WT_amplicon	100	102	0	0	1	102	1	102	4.65e-53	189	G11R9_R2_	G11R9_
M02330:542:GW210124A:1:2106:27771:9168	WT_amplicon	100	102	0	0	1	102	1	102	4.67e-53	189	G11R9_R2_	G11R9_
M02330:542:GW210124A:1:2106:26323:9215	WT_amplicon	100	102	0	0	129	230	102	1	4.67e-53	189	G11R9_R2_	G11R9_
M02330:542:GW210124A:1:2106:18588:9222	WT_amplicon	100	101	0	0	1	101	2	102	1.67e-52	187	G11R9_R2_	G11R9_
M02330:542:GW210124A:1:2106:25404:9222	WT_amplicon	100	102	0	0	129	230	102	1	4.67e-53	189	G11R9_R2_	G11R9_
M02330:542:GW210124A:1:2106:12435:9235	WT_amplicon	100	101	0	0	128	228	102	2	1.66e-52	187	G11R9_R2_	G11R9_
M02330:542:GW210124A:1:2106:9412:9244	WT_amplicon	100	102	0	0	1	102	1	102	4.61e-53	189	G11R9_R2_	G11R9_
M02330:542:GW210124A:1:2106:13850:9247	WT_amplicon	100	102	0	0	129	230	102	1	4.67e-53	189	G11R9_R2_	G11R9_
M02330:542:GW210124A:1:2106:7798:9249	WT_amplicon	100	102	0	0	1	102	1	102	4.65e-53	189	G11R9_R2_	G11R9_
M02330:542:GW210124A:1:2106:23948:9282	WT_amplicon	100	102	0	0	129	230	102	1	4.67e-53	189	G11R9_R2_	G11R9_
M02330:542:GW210124A:1:2106:9282:9292	WT_amplicon	100	102	0	0	129	230	102	1	4.67e-53	189	G11R9_R2_	G11R9_
M02330:542:GW210124A:1:2106:20162:9318	WT_amplicon	99.02	102	1	0	129	230	102	1	2.17e-51	183	G11R9_R2_	G11R9_
M02330:542:GW210124A:1:2106:4820:9360	WT_amplicon	100	102	0	0	129	230	102	1	4.67e-53	189	G11R9_R2_	G11R9_
M02330:542:GW210124A:1:2106:7607:9457	WT_amplicon	100	102	0	0	1	102	1	102	4.61e-53	189	G11R9_R2_	G11R9_
M02330:542:GW210124A:1:2106:18719:9467	WT_amplicon	100	100	0	0	129	228	102	3	5.99e-52	185	G11R9_R2_	G11R9_
M02330:542:GW210124A:1:2106:15602:9536	WT_amplicon	100	102	0	0	128	229	102	1	4.65e-53	189	G11R9_R2_	G11R9_
M02330:542:GW210124A:1:2106:22280:9597	WT_amplicon	100	102	0	0	1	102	1	102	4.67e-53	189	G11R9_R2_	G11R9_
M02330:542:GW210124A:1:2106:17267:9597	WT_amplicon	100	102	0	0	128	229	102	1	4.65e-53	189	G11R9_R2_	G11R9_
M02330:542:GW210124A:1:2106:11533:9637	WT_amplicon	100	102	0	0	129	230	102	1	4.67e-53	189	G11R9_R2_	G11R9_
M02330:542:GW210124A:1:2106:24183:9643	WT_amplicon	100	102	0	0	128	229	102	1	4.65e-53	189	G11R9_R2_	G11R9_
M02330:542:GW210124A:1:2106:26156:9725	WT_amplicon	100	102	0	0	129	230	102	1	4.67e-53	189	G11R9_R2_	G11R9_
M02330:542:GW210124A:1:2106:28335:9791	WT_amplicon	100	102	0	0	1	102	1	102	4.67e-53	189	G11R9_R2_	G11R9_
M02330:542:GW210124A:1:2106:3708:9895	WT_amplicon	100	101	0	0	129	229	102	2	1.67e-52	187	G11R9_R2_	G11R9_
M02330:542:GW210124A:1:2106:20762:9903	WT_amplicon	100	102	0	0	1	102	1	102	4.67e-53	189	G11R9_R2_	G11R9_
M02330:542:GW210124A:1:2106:23019:9981	WT_amplicon	100	102	0	0	1	102	1	102	4.67e-53	189	G11R9_R2_	G11R9_
M02330:542:GW210124A:1:2106:10490:10005	WT_amplicon	99.02	102	1	0	128	229	102	1	2.16e-51	183	G11R9_R2_	G11R9_
M02330:542:GW210124A:1:2106:8123:10055	WT_amplicon	100	102	0	0	129	230	102	1	4.67e-53	189	G11R9_R2_	G11R9_
M02330:542:GW210124A:1:2106:4494:10086	WT_amplicon	100	102	0	0	129	230	102	1	4.67e-53	189	G11R9_R2_	G11R9_
M02330:542:GW210124A:1:2106:17307:10212	WT_amplicon	100	102	0	0	128	229	102	1	4.65e-53	189	G11R9_R2_	G11R9_
M02330:542:GW210124A:1:2106:9009:10222	WT_amplicon	100	102	0	0	1	102	1	102	4.67e-53	189	G11R9_R2_	G11R9_
M02330:542:GW210124A:1:2106:20439:10266	WT_amplicon	100	102	0	0	1	102	1	102	4.67e-53	189	G11R9_R2_	G11R9_
M02330:542:GW210124A:1:2106:13990:10278	WT_amplicon	100	102	0	0	1	102	1	102	4.65e-53	189	G11R9_R2_	G11R9_
M02330:542:GW210124A:1:2106:15805:10421	WT_amplicon	100	102	0	0	129	230	102	1	4.67e-53	189	G11R9_R2_	G11R9_
M02330:542:GW210124A:1:2106:12515:10473	WT_amplicon	100	102	0	0	1	102	1	102	4.67e-53	189	G11R9_R2_	G11R9_
M02330:542:GW210124A:1:2106:18365:10496	WT_amplicon	100	102	0	0	129	230	102	1	4.67e-53	189	G11R9_R2_	G11R9_
M02330:542:GW210124A:1:2106:6103:10518	WT_amplicon	100	102	0	0	1	102	1	102	4.65e-53	189	G11R9_R2_	G11R9_
M02330:542:GW210124A:1:2106:18145:10557	WT_amplicon	100	102	0	0	1	102	1	102	4.65e-53	189	G11R9_R2_	G11R9_
M02330:542:GW210124A:1:2106:4758:10597	WT_amplicon	99.02	102	1	0	129	230	102	1	2.17e-51	183	G11R9_R2_	G11R9_
M02330:542:GW210124A:1:2106:11872:10600	WT_amplicon	100	102	0	0	128	229	102	1	4.65e-53	189	G11R9_R2_	G11R9_
M02330:542:GW210124A:1:2106:20901:10607	WT_amplicon	100	101	0	0	1	101	2	102	1.67e-52	187	G11R9_R2_	G11R9_
M02330:542:GW210124A:1:2106:20391:10633	WT_amplicon	100	102	0	0	128	229	102	1	4.65e-53	189	G11R9_R2_	G11R9_
M02330:542:GW210124A:1:2106:13144:10671	WT_amplicon	100	102	0	0	1	102	1	102	4.67e-53	189	G11R9_R2_	G11R9_
M02330:542:GW210124A:1:2106:17724:10932	WT_amplicon	100	102	0	0	1	102	1	102	4.67e-53	189	G11R9_R2_	G11R9_
M02330:542:GW210124A:1:2106:25481:10965	WT_amplicon	100	102	0	0	1	102	1	102	4.67e-53	189	G11R9_R2_	G11R9_
M02330:542:GW210124A:1:2106:21344:10983	WT_amplicon	100	102	0	0	1	102	1	102	4.67e-53	189	G11R9_R2_	G11R9_
M02330:542:GW210124A:1:2106:26281:10985	WT_amplicon	100	102	0	0	1	102	1	102	4.67e-53	189	G11R9_R2_	G11R9_
M02330:542:GW210124A:1:2106:22901:11011	WT_amplicon	100	98	0	0	1	98	5	102	7.67e-51	182	G11R9_R2_	G11R9_
M02330:542:GW210124A:1:2106:14723:11045	WT_amplicon	100	102	0	0	1	102	1	102	4.67e-53	189	G11R9_R2_	G11R9_
M02330:542:GW210124A:1:2106:19886:11068	WT_amplicon	100	101	0	0	129	229	102	2	1.67e-52	187	G11R9_R2_	G11R9_
M02330:542:GW210124A:1:2106:5356:11110	WT_amplicon	100	102	0	0	128	229	102	1	4.65e-53	189	G11R9_R2_	G11R9_
M02330:542:GW210124A:1:2106:16728:11172	WT_amplicon	100	102	0	0	129	230	102	1	4.67e-53	189	G11R9_R2_	G11R9_
M02330:542:GW210124A:1:2106:6403:11290	WT_amplicon	100	102	0	0	128	229	102	1	4.65e-53	189	G11R9_R2_	G11R9_
M02330:542:GW210124A:1:2106:15235:11430	WT_amplicon	100	102	0	0	1	102	1	102	4.67e-53	189	G11R9_R2_	G11R9_
M02330:542:GW210124A:1:2106:11232:11487	WT_amplicon	100	101	0	0	1	101	2	102	1.67e-52	187	G11R9_R2_	G11R9_
M02330:542:GW210124A:1:2106:26042:11489	WT_amplicon	100	102	0	0	1	102	1	102	4.67e-53	189	G11R9_R2_	G11R9_
M02330:542:GW210124A:1:2106:22364:11508	WT_amplicon	100	102	0	0	1	102	1	102	4.65e-53	189	G11R9_R2_	G11R9_
M02330:542:GW210124A:1:2106:12139:11520	WT_amplicon	100	102	0	0	1	102	1	102	4.67e-53	189	G11R9_R2_	G11R9_
M02330:542:GW210124A:1:2106:22734:11546	WT_amplicon	100	102	0	0	129	230	102	1	4.67e-53	189	G11R9_R2_	G11R9_
M02330:542:GW210124A:1:2106:9562:11629	WT_amplicon	99.02	102	1	0	1	102	1	102	2.17e-51	183	G11R9_R2_	G11R9_
M02330:542:GW210124A:1:2106:20739:11634	WT_amplicon	100	102	0	0	129	230	102	1	4.67e-53	189	G11R9_R2_	G11R9_
M02330:542:GW210124A:1:2106:6901:11650	WT_amplicon	100	102	0	0	1	102	1	102	4.65e-53	189	G11R9_R2_	G11R9_
M02330:542:GW210124A:1:2106:3641:11733	WT_amplicon	100	102	0	0	128	229	102	1	4.65e-53	189	G11R9_R2_	G11R9_
M02330:542:GW210124A:1:2106:13625:11738	WT_amplicon	100	102	0	0	129	230	102	1	4.67e-53	189	G11R9_R2_	G11R9_
M02330:542:GW210124A:1:2106:17832:11762	WT_amplicon	100	102	0	0	129	230	102	1	4.67e-53	189	G11R9_R2_	G11R9_
M02330:542:GW210124A:1:2106:15033:11787	WT_amplicon	100	102	0	0	1	102	1	102	4.67e-53	189	G11R9_R2_	G11R9_
M02330:542:GW210124A:1:2106:15571:11892	WT_amplicon	100	102	0	0	1	102	1	102	4.67e-53	189	G11R9_R2_	G11R9_
M02330:542:GW210124A:1:2106:17236:11941	WT_amplicon	100	102	0	0	1	102	1	102	4.67e-53	189	G11R9_R2_	G11R9_
M02330:542:GW210124A:1:2106:7219:12026	WT_amplicon	100	102	0	0	129	230	102	1	4.67e-53	189	G11R9_R2_	G11R9_
M02330:542:GW210124A:1:2106:26186:12028	WT_amplicon	100	102	0	0	1	102	1	102	4.67e-53	189	G11R9_R2_	G11R9_
M02330:542:GW210124A:1:2106:19375:12105	WT_amplicon	100	102	0	0	129	230	102	1	4.67e-53	189	G11R9_R2_	G11R9_
M02330:542:GW210124A:1:2106:18943:12138	WT_amplicon	100	102	0	0	129	230	102	1	4.67e-53	189	G11R9_R2_	G11R9_
M02330:542:GW210124A:1:2106:17934:12146	WT_amplicon	100	102	0	0	129	230	102	1	4.67e-53	189	G11R9_R2_	G11R9_
M02330:542:GW210124A:1:2106:28235:12176	WT_amplicon	100	102	0	0	129	230	102	1	4.67e-53	189	G11R9_R2_	G11R9_
M02330:542:GW210124A:1:2106:28679:12179	WT_amplicon	100	102	0	0	129	230	102	1	4.67e-53	189	G11R9_R2_	G11R9_
M02330:542:GW210124A:1:2106:12418:12195	WT_amplicon	100	102	0	0	1	102	1	102	4.67e-53	189	G11R9_R2_	G11R9_
M02330:542:GW210124A:1:2106:3634:12204	WT_amplicon	100	102	0	0	1	102	1	102	4.67e-53	189	G11R9_R2_	G11R9_
M02330:542:GW210124A:1:2106:22188:12234	WT_amplicon	100	102	0	0	129	230	102	1	4.67e-53	189	G11R9_R2_	G11R9_
M02330:542:GW210124A:1:2106:12011:12259	WT_amplicon	100	102	0	0	1	102	1	102	4.65e-53	189	G11R9_R2_	G11R9_
M02330:542:GW210124A:1:2106:4964:12294	WT_amplicon	99.02	102	1	0	129	230	102	1	2.17e-51	183	G11R9_R2_	G11R9_
M02330:542:GW210124A:1:2106:13859:12314	WT_amplicon	100	102	0	0	1	102	1	102	4.65e-53	189	G11R9_R2_	G11R9_
M02330:542:GW210124A:1:2106:8519:12371	WT_amplicon	100	102	0	0	129	230	102	1	4.67e-53	189	G11R9_R2_	G11R9_
M02330:542:GW210124A:1:2106:25020:12398	DEL_amplicon	100	93	0	0	1	93	1	93	1.82e-48	172	G11R9_R2_	G11R9_
M02330:542:GW210124A:1:2106:22228:12405	WT_amplicon	100	102	0	0	1	102	1	102	4.67e-53	189	G11R9_R2_	G11R9_
M02330:542:GW210124A:1:2106:5843:12451	WT_amplicon	100	102	0	0	127	228	102	1	4.63e-53	189	G11R9_R2_	G11R9_
M02330:542:GW210124A:1:2106:4329:12455	WT_amplicon	100	102	0	0	1	102	1	102	4.67e-53	189	G11R9_R2_	G11R9_
M02330:542:GW210124A:1:2106:3045:12458	WT_amplicon	100	102	0	0	1	102	1	102	4.65e-53	189	G11R9_R2_	G11R9_
M02330:542:GW210124A:1:2106:20720:12478	WT_amplicon	100	102	0	0	128	229	102	1	4.65e-53	189	G11R9_R2_	G11R9_
M02330:542:GW210124A:1:2106:15177:12537	WT_amplicon	100	102	0	0	1	102	1	102	4.67e-53	189	G11R9_R2_	G11R9_
M02330:542:GW210124A:1:2106:27564:12605	WT_amplicon	100	102	0	0	1	102	1	102	4.67e-53	189	G11R9_R2_	G11R9_
M02330:542:GW210124A:1:2106:23860:12620	WT_amplicon	99.02	102	1	0	129	230	102	1	2.17e-51	183	G11R9_R2_	G11R9_
M02330:542:GW210124A:1:2106:28304:12660	WT_amplicon	100	102	0	0	129	230	102	1	4.67e-53	189	G11R9_R2_	G11R9_
M02330:542:GW210124A:1:2106:25950:12674	WT_amplicon	100	102	0	0	129	230	102	1	4.67e-53	189	G11R9_R2_	G11R9_
M02330:542:GW210124A:1:2106:14586:12706	WT_amplicon	100	102	0	0	129	230	102	1	4.67e-53	189	G11R9_R2_	G11R9_
M02330:542:GW210124A:1:2106:18468:12720	WT_amplicon	100	102	0	0	1	102	1	102	4.67e-53	189	G11R9_R2_	G11R9_
M02330:542:GW210124A:1:2106:29048:12725	WT_amplicon	100	102	0	0	129	230	102	1	4.67e-53	189	G11R9_R2_	G11R9_
M02330:542:GW210124A:1:2106:19075:12741	WT_amplicon	100	102	0	0	1	102	1	102	4.67e-53	189	G11R9_R2_	G11R9_
M02330:542:GW210124A:1:2106:7181:12766	WT_amplicon	100	102	0	0	1	102	1	102	4.67e-53	189	G11R9_R2_	G11R9_
M02330:542:GW210124A:1:2106:20670:12771	WT_amplicon	100	102	0	0	1	102	1	102	4.67e-53	189	G11R9_R2_	G11R9_
M02330:542:GW210124A:1:2106:16827:12772	WT_amplicon	100	102	0	0	1	102	1	102	4.65e-53	189	G11R9_R2_	G11R9_
M02330:542:GW210124A:1:2106:26147:12812	WT_amplicon	99.02	102	1	0	1	102	1	102	2.17e-51	183	G11R9_R2_	G11R9_
M02330:542:GW210124A:1:2106:20977:12841	WT_amplicon	100	102	0	0	1	102	1	102	4.67e-53	189	G11R9_R2_	G11R9_
M02330:542:GW210124A:1:2106:21514:12885	WT_amplicon	100	102	0	0	126	227	102	1	4.61e-53	189	G11R9_R2_	G11R9_
M02330:542:GW210124A:1:2106:3022:12903	WT_amplicon	100	102	0	0	1	102	1	102	4.65e-53	189	G11R9_R2_	G11R9_
M02330:542:GW210124A:1:2106:3104:12908	WT_amplicon	100	102	0	0	1	102	1	102	4.67e-53	189	G11R9_R2_	G11R9_
M02330:542:GW210124A:1:2106:8531:12960	WT_amplicon	100	102	0	0	128	229	102	1	4.65e-53	189	G11R9_R2_	G11R9_
M02330:542:GW210124A:1:2106:24556:13016	WT_amplicon	99.02	102	1	0	1	102	1	102	2.17e-51	183	G11R9_R2_	G11R9_
M02330:542:GW210124A:1:2106:15664:13077	WT_amplicon	100	102	0	0	1	102	1	102	4.67e-53	189	G11R9_R2_	G11R9_
M02330:542:GW210124A:1:2106:13703:13096	WT_amplicon	100	102	0	0	1	102	1	102	4.67e-53	189	G11R9_R2_	G11R9_
M02330:542:GW210124A:1:2106:24311:13122	WT_amplicon	100	102	0	0	129	230	102	1	4.67e-53	189	G11R9_R2_	G11R9_
M02330:542:GW210124A:1:2106:23994:13146	WT_amplicon	100	102	0	0	129	230	102	1	4.67e-53	189	G11R9_R2_	G11R9_
M02330:542:GW210124A:1:2106:8854:13147	WT_amplicon	100	102	0	0	1	102	1	102	4.65e-53	189	G11R9_R2_	G11R9_
M02330:542:GW210124A:1:2106:27596:13179	WT_amplicon	100	102	0	0	129	230	102	1	4.67e-53	189	G11R9_R2_	G11R9_
M02330:542:GW210124A:1:2106:23157:13189	WT_amplicon	100	102	0	0	1	102	1	102	4.65e-53	189	G11R9_R2_	G11R9_
M02330:542:GW210124A:1:2106:21975:13240	WT_amplicon	100	102	0	0	129	230	102	1	4.67e-53	189	G11R9_R2_	G11R9_
M02330:542:GW210124A:1:2106:10059:13241	WT_amplicon	100	102	0	0	1	102	1	102	4.67e-53	189	G11R9_R2_	G11R9_
M02330:542:GW210124A:1:2106:3869:13313	WT_amplicon	99.02	102	1	0	1	102	1	102	2.16e-51	183	G11R9_R2_	G11R9_
M02330:542:GW210124A:1:2106:28319:13322	WT_amplicon	100	102	0	0	1	102	1	102	4.67e-53	189	G11R9_R2_	G11R9_
M02330:542:GW210124A:1:2106:24557:13369	WT_amplicon	100	102	0	0	129	230	102	1	4.67e-53	189	G11R9_R2_	G11R9_
M02330:542:GW210124A:1:2106:24989:13404	WT_amplicon	100	102	0	0	129	230	102	1	4.67e-53	189	G11R9_R2_	G11R9_
M02330:542:GW210124A:1:2106:8500:13525	WT_amplicon	99.02	102	1	0	1	102	1	102	2.17e-51	183	G11R9_R2_	G11R9_
M02330:542:GW210124A:1:2106:27031:13530	WT_amplicon	100	102	0	0	129	230	102	1	4.67e-53	189	G11R9_R2_	G11R9_
M02330:542:GW210124A:1:2106:18677:13531	WT_amplicon	100	101	0	0	129	229	102	2	1.67e-52	187	G11R9_R2_	G11R9_
M02330:542:GW210124A:1:2106:18243:13567	WT_amplicon	100	99	0	0	1	99	1	99	2.17e-51	183	G11R9_R2_	G11R9_
M02330:542:GW210124A:1:2106:17822:13580	WT_amplicon	100	102	0	0	1	102	1	102	4.65e-53	189	G11R9_R2_	G11R9_
M02330:542:GW210124A:1:2106:24273:13625	WT_amplicon	100	102	0	0	1	102	1	102	4.67e-53	189	G11R9_R2_	G11R9_
M02330:542:GW210124A:1:2106:15275:13665	WT_amplicon	100	102	0	0	129	230	102	1	4.67e-53	189	G11R9_R2_	G11R9_
M02330:542:GW210124A:1:2106:28332:13681	WT_amplicon	100	102	0	0	1	102	1	102	4.67e-53	189	G11R9_R2_	G11R9_
M02330:542:GW210124A:1:2106:9510:13725	WT_amplicon	100	102	0	0	128	229	102	1	4.65e-53	189	G11R9_R2_	G11R9_
M02330:542:GW210124A:1:2106:17189:13769	WT_amplicon	100	102	0	0	1	102	1	102	4.67e-53	189	G11R9_R2_	G11R9_
M02330:542:GW210124A:1:2106:21527:13802	WT_amplicon	100	102	0	0	129	230	102	1	4.67e-53	189	G11R9_R2_	G11R9_
M02330:542:GW210124A:1:2106:2782:13821	WT_amplicon	100	102	0	0	128	229	102	1	4.65e-53	189	G11R9_R2_	G11R9_
M02330:542:GW210124A:1:2106:13001:13884	WT_amplicon	100	102	0	0	1	102	1	102	4.65e-53	189	G11R9_R2_	G11R9_
M02330:542:GW210124A:1:2106:5788:13892	WT_amplicon	100	102	0	0	1	102	1	102	4.65e-53	189	G11R9_R2_	G11R9_
M02330:542:GW210124A:1:2106:3002:13938	WT_amplicon	100	102	0	0	129	230	102	1	4.67e-53	189	G11R9_R2_	G11R9_
M02330:542:GW210124A:1:2106:18759:13959	WT_amplicon	100	102	0	0	129	230	102	1	4.67e-53	189	G11R9_R2_	G11R9_
M02330:542:GW210124A:1:2106:5881:13959	WT_amplicon	100	102	0	0	1	102	1	102	4.67e-53	189	G11R9_R2_	G11R9_
M02330:542:GW210124A:1:2106:25519:13979	WT_amplicon	99.02	102	1	0	129	230	102	1	2.17e-51	183	G11R9_R2_	G11R9_
M02330:542:GW210124A:1:2106:2116:14007	WT_amplicon	100	102	0	0	1	102	1	102	4.65e-53	189	G11R9_R2_	G11R9_
M02330:542:GW210124A:1:2106:8047:14036	WT_amplicon	100	102	0	0	129	230	102	1	4.67e-53	189	G11R9_R2_	G11R9_
M02330:542:GW210124A:1:2106:4651:14090	WT_amplicon	99.02	102	1	0	1	102	1	102	2.17e-51	183	G11R9_R2_	G11R9_
M02330:542:GW210124A:1:2106:5569:14155	WT_amplicon	100	102	0	0	129	230	102	1	4.67e-53	189	G11R9_R2_	G11R9_
M02330:542:GW210124A:1:2106:7942:14167	WT_amplicon	100	102	0	0	129	230	102	1	4.67e-53	189	G11R9_R2_	G11R9_
M02330:542:GW210124A:1:2106:26753:14177	WT_amplicon	100	102	0	0	1	102	1	102	4.65e-53	189	G11R9_R2_	G11R9_
M02330:542:GW210124A:1:2106:9876:14182	WT_amplicon	100	102	0	0	128	229	102	1	4.65e-53	189	G11R9_R2_	G11R9_
M02330:542:GW210124A:1:2106:14006:14250	WT_amplicon	99.02	102	1	0	1	102	1	102	2.17e-51	183	G11R9_R2_	G11R9_
M02330:542:GW210124A:1:2106:23551:14282	WT_amplicon	99.02	102	1	0	129	230	102	1	2.17e-51	183	G11R9_R2_	G11R9_
M02330:542:GW210124A:1:2106:23532:14292	WT_amplicon	100	102	0	0	1	102	1	102	4.67e-53	189	G11R9_R2_	G11R9_
M02330:542:GW210124A:1:2106:5507:14304	WT_amplicon	100	102	0	0	1	102	1	102	4.67e-53	189	G11R9_R2_	G11R9_
M02330:542:GW210124A:1:2106:10724:14370	WT_amplicon	100	102	0	0	1	102	1	102	4.65e-53	189	G11R9_R2_	G11R9_
M02330:542:GW210124A:1:2106:14564:14371	WT_amplicon	99.02	102	1	0	1	102	1	102	2.16e-51	183	G11R9_R2_	G11R9_
M02330:542:GW210124A:1:2106:17024:14604	WT_amplicon	100	102	0	0	129	230	102	1	4.67e-53	189	G11R9_R2_	G11R9_
M02330:542:GW210124A:1:2106:6892:14632	WT_amplicon	100	102	0	0	129	230	102	1	4.67e-53	189	G11R9_R2_	G11R9_
M02330:542:GW210124A:1:2106:18627:14643	WT_amplicon	100	102	0	0	1	102	1	102	4.67e-53	189	G11R9_R2_	G11R9_
M02330:542:GW210124A:1:2106:25168:14686	WT_amplicon	100	102	0	0	129	230	102	1	4.67e-53	189	G11R9_R2_	G11R9_
M02330:542:GW210124A:1:2106:28309:14703	WT_amplicon	100	102	0	0	1	102	1	102	4.67e-53	189	G11R9_R2_	G11R9_
M02330:542:GW210124A:1:2106:18935:14833	WT_amplicon	99.02	102	0	1	1	101	1	102	7.74e-51	182	G11R9_R2_	G11R9_
M02330:542:GW210124A:1:2106:21007:14859	WT_amplicon	100	102	0	0	129	230	102	1	4.67e-53	189	G11R9_R2_	G11R9_
M02330:542:GW210124A:1:2106:6808:14910	WT_amplicon	100	102	0	0	1	102	1	102	4.67e-53	189	G11R9_R2_	G11R9_
M02330:542:GW210124A:1:2106:16363:14962	WT_amplicon	100	102	0	0	1	102	1	102	4.65e-53	189	G11R9_R2_	G11R9_
M02330:542:GW210124A:1:2106:17069:15052	WT_amplicon	100	102	0	0	1	102	1	102	4.67e-53	189	G11R9_R2_	G11R9_
M02330:542:GW210124A:1:2106:10261:15107	WT_amplicon	100	102	0	0	1	102	1	102	4.65e-53	189	G11R9_R2_	G11R9_
M02330:542:GW210124A:1:2106:14217:15147	WT_amplicon	100	102	0	0	129	230	102	1	4.67e-53	189	G11R9_R2_	G11R9_
M02330:542:GW210124A:1:2106:13609:15256	WT_amplicon	100	102	0	0	129	230	102	1	4.67e-53	189	G11R9_R2_	G11R9_
M02330:542:GW210124A:1:2106:16225:15283	WT_amplicon	100	102	0	0	1	102	1	102	4.25e-53	189	G11R9_R2_	G11R9_
M02330:542:GW210124A:1:2106:18358:15283	WT_amplicon	99.01	101	1	0	128	228	102	2	7.74e-51	182	G11R9_R2_	G11R9_
M02330:542:GW210124A:1:2106:25923:15335	DEL_amplicon	100	135	0	0	1	135	1	135	1.92e-71	250	G11R9_R2_	G11R9_
M02330:542:GW210124A:1:2106:16323:15338	WT_amplicon	100	102	0	0	1	102	1	102	4.67e-53	189	G11R9_R2_	G11R9_
M02330:542:GW210124A:1:2106:21224:15377	WT_amplicon	100	102	0	0	1	102	1	102	4.65e-53	189	G11R9_R2_	G11R9_
M02330:542:GW210124A:1:2106:23148:15380	WT_amplicon	100	102	0	0	128	229	102	1	4.65e-53	189	G11R9_R2_	G11R9_
M02330:542:GW210124A:1:2106:26417:15454	WT_amplicon	100	102	0	0	129	230	102	1	4.67e-53	189	G11R9_R2_	G11R9_
M02330:542:GW210124A:1:2106:16989:15548	WT_amplicon	100	101	0	0	128	228	102	2	1.66e-52	187	G11R9_R2_	G11R9_
M02330:542:GW210124A:1:2106:16087:15597	WT_amplicon	100	102	0	0	1	102	1	102	4.67e-53	189	G11R9_R2_	G11R9_
M02330:542:GW210124A:1:2106:2289:15631	WT_amplicon	100	102	0	0	129	230	102	1	4.67e-53	189	G11R9_R2_	G11R9_
M02330:542:GW210124A:1:2106:17526:15704	WT_amplicon	100	102	0	0	129	230	102	1	4.67e-53	189	G11R9_R2_	G11R9_
M02330:542:GW210124A:1:2106:20360:15706	WT_amplicon	100	102	0	0	1	102	1	102	4.67e-53	189	G11R9_R2_	G11R9_
M02330:542:GW210124A:1:2106:11015:15792	WT_amplicon	100	102	0	0	128	229	102	1	4.65e-53	189	G11R9_R2_	G11R9_
M02330:542:GW210124A:1:2106:18597:15793	WT_amplicon	100	102	0	0	129	230	102	1	4.67e-53	189	G11R9_R2_	G11R9_
M02330:542:GW210124A:1:2106:23948:15811	WT_amplicon	100	102	0	0	129	230	102	1	4.67e-53	189	G11R9_R2_	G11R9_
M02330:542:GW210124A:1:2106:29078:15855	WT_amplicon	100	102	0	0	129	230	102	1	4.67e-53	189	G11R9_R2_	G11R9_
M02330:542:GW210124A:1:2106:14178:15878	WT_amplicon	99.02	102	1	0	129	230	102	1	2.17e-51	183	G11R9_R2_	G11R9_
M02330:542:GW210124A:1:2106:21151:15883	WT_amplicon	100	102	0	0	128	229	102	1	4.65e-53	189	G11R9_R2_	G11R9_
M02330:542:GW210124A:1:2106:29149:15887	WT_amplicon	100	102	0	0	128	229	102	1	4.65e-53	189	G11R9_R2_	G11R9_
M02330:542:GW210124A:1:2106:21927:15903	WT_amplicon	99.02	102	1	0	1	102	1	102	2.17e-51	183	G11R9_R2_	G11R9_
M02330:542:GW210124A:1:2106:5147:15910	WT_amplicon	100	102	0	0	129	230	102	1	4.67e-53	189	G11R9_R2_	G11R9_
M02330:542:GW210124A:1:2106:7188:15985	WT_amplicon	100	101	0	0	129	229	102	2	1.67e-52	187	G11R9_R2_	G11R9_
M02330:542:GW210124A:1:2106:10814:16002	WT_amplicon	100	102	0	0	128	229	102	1	4.65e-53	189	G11R9_R2_	G11R9_
M02330:542:GW210124A:1:2106:11591:16019	WT_amplicon	100	102	0	0	1	102	1	102	4.67e-53	189	G11R9_R2_	G11R9_
M02330:542:GW210124A:1:2106:4317:16071	WT_amplicon	99.02	102	1	0	129	230	102	1	2.17e-51	183	G11R9_R2_	G11R9_
M02330:542:GW210124A:1:2106:8680:16177	WT_amplicon	100	102	0	0	129	230	102	1	4.67e-53	189	G11R9_R2_	G11R9_
M02330:542:GW210124A:1:2106:21150:16184	DEL_amplicon	100	135	0	0	78	212	135	1	1.94e-71	250	G11R9_R2_	G11R9_
M02330:542:GW210124A:1:2106:22120:16206	WT_amplicon	100	102	0	0	1	102	1	102	4.65e-53	189	G11R9_R2_	G11R9_
M02330:542:GW210124A:1:2106:2893:16317	WT_amplicon	100	102	0	0	1	102	1	102	4.67e-53	189	G11R9_R2_	G11R9_
M02330:542:GW210124A:1:2106:19644:16346	WT_amplicon	100	102	0	0	1	102	1	102	4.65e-53	189	G11R9_R2_	G11R9_
M02330:542:GW210124A:1:2106:3404:16355	WT_amplicon	100	102	0	0	1	102	1	102	4.67e-53	189	G11R9_R2_	G11R9_
M02330:542:GW210124A:1:2106:22173:16425	WT_amplicon	100	101	0	0	128	228	102	2	1.66e-52	187	G11R9_R2_	G11R9_
M02330:542:GW210124A:1:2106:11246:16479	WT_amplicon	100	102	0	0	128	229	102	1	4.65e-53	189	G11R9_R2_	G11R9_
M02330:542:GW210124A:1:2106:24795:16582	WT_amplicon	98.039	102	2	0	129	230	102	1	1.01e-49	178	G11R9_R2_	G11R9_
M02330:542:GW210124A:1:2106:16605:16614	WT_amplicon	99.02	102	1	0	129	230	102	1	2.17e-51	183	G11R9_R2_	G11R9_
M02330:542:GW210124A:1:2106:27753:16619	DEL_amplicon	100	135	0	0	1	135	1	135	1.92e-71	250	G11R9_R2_	G11R9_
M02330:542:GW210124A:1:2106:2409:16635	WT_amplicon	100	102	0	0	1	102	1	102	4.67e-53	189	G11R9_R2_	G11R9_
M02330:542:GW210124A:1:2106:27652:16637	WT_amplicon	100	102	0	0	128	229	102	1	4.65e-53	189	G11R9_R2_	G11R9_
M02330:542:GW210124A:1:2106:21694:16708	DEL_amplicon	100	135	0	0	1	135	1	135	1.64e-71	250	G11R9_R2_	G11R9_
M02330:542:GW210124A:1:2106:9933:16753	WT_amplicon	100	101	0	0	129	229	102	2	1.67e-52	187	G11R9_R2_	G11R9_
M02330:542:GW210124A:1:2106:25224:16894	WT_amplicon	100	102	0	0	129	230	102	1	4.67e-53	189	G11R9_R2_	G11R9_
M02330:542:GW210124A:1:2106:10107:16962	WT_amplicon	100	102	0	0	128	229	102	1	4.65e-53	189	G11R9_R2_	G11R9_
M02330:542:GW210124A:1:2106:26691:16963	WT_amplicon	100	102	0	0	1	102	1	102	4.67e-53	189	G11R9_R2_	G11R9_
M02330:542:GW210124A:1:2106:25074:16964	WT_amplicon	100	102	0	0	128	229	102	1	4.65e-53	189	G11R9_R2_	G11R9_
M02330:542:GW210124A:1:2106:24831:17001	WT_amplicon	100	102	0	0	1	102	1	102	4.67e-53	189	G11R9_R2_	G11R9_
M02330:542:GW210124A:1:2106:5325:17016	WT_amplicon	100	102	0	0	128	229	102	1	4.65e-53	189	G11R9_R2_	G11R9_
M02330:542:GW210124A:1:2106:24571:17055	WT_amplicon	100	102	0	0	128	229	102	1	4.65e-53	189	G11R9_R2_	G11R9_
M02330:542:GW210124A:1:2106:4989:17064	WT_amplicon	100	102	0	0	128	229	102	1	4.65e-53	189	G11R9_R2_	G11R9_
M02330:542:GW210124A:1:2106:27282:17072	WT_amplicon	100	102	0	0	1	102	1	102	4.67e-53	189	G11R9_R2_	G11R9_
M02330:542:GW210124A:1:2106:17993:17105	WT_amplicon	100	102	0	0	129	230	102	1	4.67e-53	189	G11R9_R2_	G11R9_
M02330:542:GW210124A:1:2106:14107:17110	WT_amplicon	100	102	0	0	128	229	102	1	4.65e-53	189	G11R9_R2_	G11R9_
M02330:542:GW210124A:1:2106:19013:17147	WT_amplicon	100	102	0	0	1	102	1	102	4.67e-53	189	G11R9_R2_	G11R9_
M02330:542:GW210124A:1:2106:19370:17173	WT_amplicon	100	102	0	0	129	230	102	1	4.67e-53	189	G11R9_R2_	G11R9_
M02330:542:GW210124A:1:2106:4136:17181	WT_amplicon	100	102	0	0	1	102	1	102	4.65e-53	189	G11R9_R2_	G11R9_
M02330:542:GW210124A:1:2106:19151:17191	WT_amplicon	99.02	102	1	0	126	227	102	1	2.14e-51	183	G11R9_R2_	G11R9_
M02330:542:GW210124A:1:2106:10901:17230	WT_amplicon	100	102	0	0	128	229	102	1	4.65e-53	189	G11R9_R2_	G11R9_
M02330:542:GW210124A:1:2106:27895:17260	WT_amplicon	100	102	0	0	1	102	1	102	4.67e-53	189	G11R9_R2_	G11R9_
M02330:542:GW210124A:1:2106:9246:17299	WT_amplicon	100	102	0	0	129	230	102	1	4.67e-53	189	G11R9_R2_	G11R9_
M02330:542:GW210124A:1:2106:15562:17358	WT_amplicon	100	102	0	0	129	230	102	1	4.67e-53	189	G11R9_R2_	G11R9_
M02330:542:GW210124A:1:2106:26342:17396	WT_amplicon	100	102	0	0	1	102	1	102	4.65e-53	189	G11R9_R2_	G11R9_
M02330:542:GW210124A:1:2106:11220:17397	WT_amplicon	100	102	0	0	129	230	102	1	4.67e-53	189	G11R9_R2_	G11R9_
M02330:542:GW210124A:1:2106:15473:17414	WT_amplicon	100	102	0	0	128	229	102	1	4.65e-53	189	G11R9_R2_	G11R9_
M02330:542:GW210124A:1:2106:3847:17524	WT_amplicon	100	102	0	0	1	102	1	102	4.67e-53	189	G11R9_R2_	G11R9_
M02330:542:GW210124A:1:2106:18977:17527	WT_amplicon	99.02	102	1	0	1	102	1	102	2.17e-51	183	G11R9_R2_	G11R9_
M02330:542:GW210124A:1:2106:21338:17556	WT_amplicon	100	102	0	0	1	102	1	102	4.65e-53	189	G11R9_R2_	G11R9_
M02330:542:GW210124A:1:2106:27034:17559	WT_amplicon	100	102	0	0	1	102	1	102	4.65e-53	189	G11R9_R2_	G11R9_
M02330:542:GW210124A:1:2106:10403:17581	WT_amplicon	100	102	0	0	129	230	102	1	4.67e-53	189	G11R9_R2_	G11R9_
M02330:542:GW210124A:1:2106:15273:17618	WT_amplicon	100	102	0	0	1	102	1	102	4.67e-53	189	G11R9_R2_	G11R9_
M02330:542:GW210124A:1:2106:10557:17648	WT_amplicon	100	102	0	0	128	229	102	1	4.65e-53	189	G11R9_R2_	G11R9_
M02330:542:GW210124A:1:2106:9035:17662	WT_amplicon	100	102	0	0	129	230	102	1	4.67e-53	189	G11R9_R2_	G11R9_
M02330:542:GW210124A:1:2106:16468:17670	WT_amplicon	100	102	0	0	1	102	1	102	4.65e-53	189	G11R9_R2_	G11R9_
M02330:542:GW210124A:1:2106:19904:17688	WT_amplicon	100	102	0	0	1	102	1	102	4.67e-53	189	G11R9_R2_	G11R9_
M02330:542:GW210124A:1:2106:8469:17819	WT_amplicon	99.02	102	1	0	129	230	102	1	2.17e-51	183	G11R9_R2_	G11R9_
M02330:542:GW210124A:1:2106:29454:17844	WT_amplicon	100	102	0	0	128	229	102	1	4.65e-53	189	G11R9_R2_	G11R9_
M02330:542:GW210124A:1:2106:10048:17905	WT_amplicon	100	102	0	0	129	230	102	1	4.67e-53	189	G11R9_R2_	G11R9_
M02330:542:GW210124A:1:2106:4111:17921	WT_amplicon	100	102	0	0	1	102	1	102	4.65e-53	189	G11R9_R2_	G11R9_
M02330:542:GW210124A:1:2106:19909:17965	WT_amplicon	100	102	0	0	129	230	102	1	4.67e-53	189	G11R9_R2_	G11R9_
M02330:542:GW210124A:1:2106:16348:17973	WT_amplicon	100	102	0	0	1	102	1	102	4.67e-53	189	G11R9_R2_	G11R9_
M02330:542:GW210124A:1:2106:9217:17985	WT_amplicon	100	102	0	0	1	102	1	102	4.67e-53	189	G11R9_R2_	G11R9_
M02330:542:GW210124A:1:2106:18526:18062	WT_amplicon	99.02	102	1	0	129	230	102	1	2.17e-51	183	G11R9_R2_	G11R9_
M02330:542:GW210124A:1:2106:17426:18126	WT_amplicon	100	102	0	0	1	102	1	102	4.67e-53	189	G11R9_R2_	G11R9_
M02330:542:GW210124A:1:2106:17414:18162	WT_amplicon	100	102	0	0	1	102	1	102	4.65e-53	189	G11R9_R2_	G11R9_
M02330:542:GW210124A:1:2106:28852:18180	WT_amplicon	100	102	0	0	1	102	1	102	4.67e-53	189	G11R9_R2_	G11R9_
M02330:542:GW210124A:1:2106:22195:18216	WT_amplicon	100	102	0	0	1	102	1	102	4.67e-53	189	G11R9_R2_	G11R9_
M02330:542:GW210124A:1:2106:11484:18239	WT_amplicon	100	102	0	0	128	229	102	1	4.65e-53	189	G11R9_R2_	G11R9_
M02330:542:GW210124A:1:2106:22109:18315	WT_amplicon	100	102	0	0	129	230	102	1	4.67e-53	189	G11R9_R2_	G11R9_
M02330:542:GW210124A:1:2106:6883:18391	WT_amplicon	100	102	0	0	129	230	102	1	4.67e-53	189	G11R9_R2_	G11R9_
M02330:542:GW210124A:1:2106:27512:18412	WT_amplicon	100	102	0	0	129	230	102	1	4.67e-53	189	G11R9_R2_	G11R9_
M02330:542:GW210124A:1:2106:20892:18420	WT_amplicon	100	102	0	0	1	102	1	102	4.67e-53	189	G11R9_R2_	G11R9_
M02330:542:GW210124A:1:2106:15076:18440	WT_amplicon	100	102	0	0	1	102	1	102	4.65e-53	189	G11R9_R2_	G11R9_
M02330:542:GW210124A:1:2106:7301:18457	WT_amplicon	100	102	0	0	1	102	1	102	4.65e-53	189	G11R9_R2_	G11R9_
M02330:542:GW210124A:1:2106:14800:18479	WT_amplicon	100	102	0	0	1	102	1	102	4.67e-53	189	G11R9_R2_	G11R9_
M02330:542:GW210124A:1:2106:24101:18494	WT_amplicon	100	102	0	0	128	229	102	1	4.65e-53	189	G11R9_R2_	G11R9_
M02330:542:GW210124A:1:2106:8041:18517	DEL_amplicon	99.259	135	1	0	1	135	1	135	5.65e-70	244	G11R9_R2_	G11R9_
M02330:542:GW210124A:1:2106:16217:18580	WT_amplicon	100	102	0	0	1	102	1	102	4.67e-53	189	G11R9_R2_	G11R9_
M02330:542:GW210124A:1:2106:10561:18593	WT_amplicon	100	102	0	0	128	229	102	1	4.65e-53	189	G11R9_R2_	G11R9_
M02330:542:GW210124A:1:2106:9564:18621	WT_amplicon	100	102	0	0	128	229	102	1	4.65e-53	189	G11R9_R2_	G11R9_
M02330:542:GW210124A:1:2106:4177:18628	WT_amplicon	100	102	0	0	1	102	1	102	4.67e-53	189	G11R9_R2_	G11R9_
M02330:542:GW210124A:1:2106:9718:18675	WT_amplicon	100	102	0	0	129	230	102	1	4.67e-53	189	G11R9_R2_	G11R9_
M02330:542:GW210124A:1:2106:26292:18736	WT_amplicon	99.02	102	1	0	1	102	1	102	2.17e-51	183	G11R9_R2_	G11R9_
M02330:542:GW210124A:1:2106:14922:18748	DEL_amplicon	100	135	0	0	1	135	1	135	1.94e-71	250	G11R9_R2_	G11R9_
M02330:542:GW210124A:1:2106:16557:18756	WT_amplicon	100	102	0	0	1	102	1	102	4.67e-53	189	G11R9_R2_	G11R9_
M02330:542:GW210124A:1:2106:10162:18770	WT_amplicon	100	102	0	0	1	102	1	102	4.61e-53	189	G11R9_R2_	G11R9_
M02330:542:GW210124A:1:2106:7375:18782	WT_amplicon	100	102	0	0	128	229	102	1	4.65e-53	189	G11R9_R2_	G11R9_
M02330:542:GW210124A:1:2106:22302:18835	WT_amplicon	100	101	0	0	128	228	102	2	1.66e-52	187	G11R9_R2_	G11R9_
M02330:542:GW210124A:1:2106:2367:18865	WT_amplicon	99.02	102	1	0	128	229	102	1	2.16e-51	183	G11R9_R2_	G11R9_
M02330:542:GW210124A:1:2106:21352:18919	WT_amplicon	99.02	102	1	0	1	102	1	102	2.17e-51	183	G11R9_R2_	G11R9_
M02330:542:GW210124A:1:2106:11639:18954	WT_amplicon	100	102	0	0	129	230	102	1	4.67e-53	189	G11R9_R2_	G11R9_
M02330:542:GW210124A:1:2106:10909:18965	WT_amplicon	100	102	0	0	129	230	102	1	4.67e-53	189	G11R9_R2_	G11R9_
M02330:542:GW210124A:1:2106:12658:19179	WT_amplicon	100	101	0	0	128	228	102	2	1.66e-52	187	G11R9_R2_	G11R9_
M02330:542:GW210124A:1:2106:24569:19237	WT_amplicon	100	102	0	0	1	102	1	102	4.67e-53	189	G11R9_R2_	G11R9_
M02330:542:GW210124A:1:2106:19404:19241	WT_amplicon	99.02	102	1	0	129	230	102	1	2.17e-51	183	G11R9_R2_	G11R9_
M02330:542:GW210124A:1:2106:15267:19256	WT_amplicon	100	102	0	0	129	230	102	1	4.67e-53	189	G11R9_R2_	G11R9_
M02330:542:GW210124A:1:2106:28181:19305	WT_amplicon	100	102	0	0	128	229	102	1	4.65e-53	189	G11R9_R2_	G11R9_
M02330:542:GW210124A:1:2106:16605:19308	WT_amplicon	100	102	0	0	1	102	1	102	4.65e-53	189	G11R9_R2_	G11R9_
M02330:542:GW210124A:1:2106:7349:19315	WT_amplicon	100	102	0	0	1	102	1	102	4.67e-53	189	G11R9_R2_	G11R9_
