## Supplementary material for "A novel sperm-derived seminal fluid protein in *Caenorhabditis* nematodes": File S4: FileS2_BestBlast.txt (part 87 of 245)

ID	amplicon	identity	alignment.length	mismatches	gap.opens	q.start	q.end	s.start	s.end	evalue	bit.score	replicate	replicate2
M02713:115:GW210124A:1:2103:15437:26407	WT_amplicon	100	102	0	0	129	230	102	1	4.67e-53	189	G11R9_R2_	G11R9_
M02713:115:GW210124A:1:2103:8278:26447	WT_amplicon	99.02	102	1	0	1	102	1	102	2.16e-51	183	G11R9_R2_	G11R9_
M02713:115:GW210124A:1:2103:20066:26543	WT_amplicon	100	102	0	0	1	102	1	102	4.67e-53	189	G11R9_R2_	G11R9_
M02713:115:GW210124A:1:2103:19580:26566	WT_amplicon	100	102	0	0	129	230	102	1	4.67e-53	189	G11R9_R2_	G11R9_
M02713:115:GW210124A:1:2103:15795:26629	WT_amplicon	100	102	0	0	129	230	102	1	4.67e-53	189	G11R9_R2_	G11R9_
M02713:115:GW210124A:1:2103:12185:26638	WT_amplicon	100	102	0	0	1	102	1	102	4.65e-53	189	G11R9_R2_	G11R9_
M02713:115:GW210124A:1:2103:23676:26845	WT_amplicon	98.039	102	2	0	128	229	102	1	1.01e-49	178	G11R9_R2_	G11R9_
M02713:115:GW210124A:1:2103:16910:26946	DEL_amplicon	98.925	93	1	0	1	93	1	93	8.49e-47	167	G11R9_R2_	G11R9_
M02713:115:GW210124A:1:2103:12790:27004	WT_amplicon	100	102	0	0	129	230	102	1	4.67e-53	189	G11R9_R2_	G11R9_
M02713:115:GW210124A:1:2103:12036:27112	WT_amplicon	99.02	102	1	0	129	230	102	1	2.17e-51	183	G11R9_R2_	G11R9_
M02713:115:GW210124A:1:2103:10589:27129	WT_amplicon	100	102	0	0	129	230	102	1	4.67e-53	189	G11R9_R2_	G11R9_
M02713:115:GW210124A:1:2103:20044:27138	WT_amplicon	100	102	0	0	129	230	102	1	4.67e-53	189	G11R9_R2_	G11R9_
M02713:115:GW210124A:1:2103:22959:27248	WT_amplicon	100	102	0	0	128	229	102	1	4.65e-53	189	G11R9_R2_	G11R9_
M02713:115:GW210124A:1:2103:13755:27275	WT_amplicon	100	102	0	0	128	229	102	1	4.65e-53	189	G11R9_R2_	G11R9_
M02713:115:GW210124A:1:2103:21062:27368	WT_amplicon	100	102	0	0	128	229	102	1	4.65e-53	189	G11R9_R2_	G11R9_
M02713:115:GW210124A:1:2103:13985:27404	DEL_amplicon	99.099	111	1	0	1	111	111	1	1.01e-56	200	G11R9_R2_	G11R9_
M02713:115:GW210124A:1:2103:17873:27578	WT_amplicon	99.02	102	1	0	1	102	1	102	2.17e-51	183	G11R9_R2_	G11R9_
M02713:115:GW210124A:1:2103:13307:27592	WT_amplicon	100	102	0	0	1	102	1	102	4.67e-53	189	G11R9_R2_	G11R9_
M02713:115:GW210124A:1:2103:19671:27616	WT_amplicon	100	102	0	0	128	229	102	1	4.65e-53	189	G11R9_R2_	G11R9_
M02713:115:GW210124A:1:2103:12582:27767	WT_amplicon	100	102	0	0	128	229	102	1	4.65e-53	189	G11R9_R2_	G11R9_
M02713:115:GW210124A:1:2103:21866:27853	WT_amplicon	100	102	0	0	128	229	102	1	4.65e-53	189	G11R9_R2_	G11R9_
M02713:115:GW210124A:1:2103:10237:27924	WT_amplicon	99.02	102	1	0	128	229	102	1	2.16e-51	183	G11R9_R2_	G11R9_
M02713:115:GW210124A:1:2103:19061:28093	WT_amplicon	100	102	0	0	1	102	1	102	4.67e-53	189	G11R9_R2_	G11R9_
M02713:115:GW210124A:1:2103:16763:28106	WT_amplicon	100	100	0	0	129	228	102	3	6.04e-52	185	G11R9_R2_	G11R9_
M02713:115:GW210124A:1:2103:11045:28180	WT_amplicon	100	102	0	0	129	230	102	1	4.67e-53	189	G11R9_R2_	G11R9_
M02713:115:GW210124A:1:2103:13045:28241	WT_amplicon	100	102	0	0	1	102	1	102	4.67e-53	189	G11R9_R2_	G11R9_
M02713:115:GW210124A:1:2103:13392:28262	WT_amplicon	100	102	0	0	1	102	1	102	4.67e-53	189	G11R9_R2_	G11R9_
M02713:115:GW210124A:1:2103:18267:28415	WT_amplicon	100	102	0	0	1	102	1	102	4.67e-53	189	G11R9_R2_	G11R9_
M02713:115:GW210124A:1:2103:19840:28494	WT_amplicon	100	102	0	0	1	102	1	102	4.67e-53	189	G11R9_R2_	G11R9_
M02713:115:GW210124A:1:2103:18931:28873	WT_amplicon	100	100	0	0	129	228	102	3	5.99e-52	185	G11R9_R2_	G11R9_
M02713:115:GW210124A:1:2103:15537:28946	WT_amplicon	100	102	0	0	1	102	1	102	4.67e-53	189	G11R9_R2_	G11R9_
M02713:115:GW210124A:1:2103:17212:29190	WT_amplicon	99.02	102	1	0	1	102	1	102	2.17e-51	183	G11R9_R2_	G11R9_
M02713:115:GW210124A:1:2106:18658:2336	WT_amplicon	100	102	0	0	128	229	102	1	4.65e-53	189	G11R9_R2_	G11R9_
M02713:115:GW210124A:1:2106:10314:2469	WT_amplicon	100	101	0	0	1	101	2	102	1.67e-52	187	G11R9_R2_	G11R9_
M02713:115:GW210124A:1:2106:16430:2546	WT_amplicon	100	102	0	0	1	102	1	102	4.65e-53	189	G11R9_R2_	G11R9_
M02713:115:GW210124A:1:2106:19915:2613	WT_amplicon	100	102	0	0	1	102	1	102	4.67e-53	189	G11R9_R2_	G11R9_
M02713:115:GW210124A:1:2106:12058:2686	WT_amplicon	100	102	0	0	129	230	102	1	4.67e-53	189	G11R9_R2_	G11R9_
M02713:115:GW210124A:1:2106:18385:3011	WT_amplicon	100	102	0	0	1	102	1	102	4.67e-53	189	G11R9_R2_	G11R9_
M02713:115:GW210124A:1:2106:17204:3196	WT_amplicon	100	102	0	0	1	102	1	102	4.67e-53	189	G11R9_R2_	G11R9_
M02713:115:GW210124A:1:2106:13711:3326	WT_amplicon	100	102	0	0	129	230	102	1	4.67e-53	189	G11R9_R2_	G11R9_
M02713:115:GW210124A:1:2106:13767:3391	WT_amplicon	100	102	0	0	128	229	102	1	4.65e-53	189	G11R9_R2_	G11R9_
M02713:115:GW210124A:1:2106:22077:3440	WT_amplicon	100	102	0	0	1	102	1	102	4.67e-53	189	G11R9_R2_	G11R9_
M02713:115:GW210124A:1:2106:18102:3559	WT_amplicon	99.02	102	1	0	129	230	102	1	2.17e-51	183	G11R9_R2_	G11R9_
M02713:115:GW210124A:1:2106:14864:3861	WT_amplicon	100	102	0	0	1	102	1	102	4.65e-53	189	G11R9_R2_	G11R9_
M02713:115:GW210124A:1:2106:13017:3939	WT_amplicon	100	102	0	0	1	102	1	102	4.65e-53	189	G11R9_R2_	G11R9_
M02713:115:GW210124A:1:2106:23237:4046	WT_amplicon	100	99	0	0	128	226	102	4	2.13e-51	183	G11R9_R2_	G11R9_
M02713:115:GW210124A:1:2106:17323:4050	WT_amplicon	100	102	0	0	127	228	102	1	4.63e-53	189	G11R9_R2_	G11R9_
M02713:115:GW210124A:1:2106:21107:4299	WT_amplicon	100	102	0	0	129	230	102	1	4.67e-53	189	G11R9_R2_	G11R9_
M02713:115:GW210124A:1:2106:10906:4326	WT_amplicon	100	102	0	0	129	230	102	1	4.67e-53	189	G11R9_R2_	G11R9_
M02713:115:GW210124A:1:2106:20652:4379	WT_amplicon	100	102	0	0	1	102	1	102	4.65e-53	189	G11R9_R2_	G11R9_
M02713:115:GW210124A:1:2106:17361:4591	WT_amplicon	100	102	0	0	1	102	1	102	4.65e-53	189	G11R9_R2_	G11R9_
M02713:115:GW210124A:1:2106:18923:4614	DEL_amplicon	100	135	0	0	78	212	135	1	1.94e-71	250	G11R9_R2_	G11R9_
M02713:115:GW210124A:1:2106:23169:4623	WT_amplicon	100	102	0	0	1	102	1	102	4.67e-53	189	G11R9_R2_	G11R9_
M02713:115:GW210124A:1:2106:12101:4683	WT_amplicon	100	102	0	0	126	227	102	1	4.61e-53	189	G11R9_R2_	G11R9_
M02713:115:GW210124A:1:2106:19527:4687	WT_amplicon	99.02	102	1	0	128	229	102	1	2.16e-51	183	G11R9_R2_	G11R9_
M02713:115:GW210124A:1:2106:8715:4694	WT_amplicon	100	102	0	0	1	102	1	102	4.61e-53	189	G11R9_R2_	G11R9_
M02713:115:GW210124A:1:2106:10783:4819	WT_amplicon	100	102	0	0	1	102	1	102	4.65e-53	189	G11R9_R2_	G11R9_
M02713:115:GW210124A:1:2106:24810:4876	WT_amplicon	100	102	0	0	1	102	1	102	4.67e-53	189	G11R9_R2_	G11R9_
M02713:115:GW210124A:1:2106:20280:5015	WT_amplicon	100	102	0	0	1	102	1	102	4.61e-53	189	G11R9_R2_	G11R9_
M02713:115:GW210124A:1:2106:20233:5036	WT_amplicon	100	102	0	0	1	102	1	102	4.67e-53	189	G11R9_R2_	G11R9_
M02713:115:GW210124A:1:2106:13377:5059	WT_amplicon	100	102	0	0	1	102	1	102	4.67e-53	189	G11R9_R2_	G11R9_
M02713:115:GW210124A:1:2106:9326:5172	WT_amplicon	100	102	0	0	1	102	1	102	4.67e-53	189	G11R9_R2_	G11R9_
M02713:115:GW210124A:1:2106:15322:5198	WT_amplicon	100	102	0	0	1	102	1	102	4.65e-53	189	G11R9_R2_	G11R9_
M02713:115:GW210124A:1:2106:21579:5219	WT_amplicon	99.02	102	1	0	1	102	1	102	2.17e-51	183	G11R9_R2_	G11R9_
M02713:115:GW210124A:1:2106:20960:5222	WT_amplicon	100	102	0	0	1	102	1	102	4.67e-53	189	G11R9_R2_	G11R9_
M02713:115:GW210124A:1:2106:6212:5353	WT_amplicon	100	102	0	0	129	230	102	1	4.67e-53	189	G11R9_R2_	G11R9_
M02713:115:GW210124A:1:2106:20971:5377	WT_amplicon	99.02	102	1	0	1	102	1	102	2.17e-51	183	G11R9_R2_	G11R9_
M02713:115:GW210124A:1:2106:14973:5563	WT_amplicon	100	102	0	0	1	102	1	102	4.67e-53	189	G11R9_R2_	G11R9_
M02713:115:GW210124A:1:2106:25713:5603	WT_amplicon	100	102	0	0	128	229	102	1	4.65e-53	189	G11R9_R2_	G11R9_
M02713:115:GW210124A:1:2106:20239:5669	WT_amplicon	100	102	0	0	1	102	1	102	4.67e-53	189	G11R9_R2_	G11R9_
M02713:115:GW210124A:1:2106:19593:5726	WT_amplicon	100	102	0	0	120	221	102	1	4.48e-53	189	G11R9_R2_	G11R9_
M02713:115:GW210124A:1:2106:22971:5943	WT_amplicon	100	102	0	0	129	230	102	1	4.67e-53	189	G11R9_R2_	G11R9_
M02713:115:GW210124A:1:2106:5469:5966	WT_amplicon	99.02	102	1	0	129	230	102	1	2.17e-51	183	G11R9_R2_	G11R9_
M02713:115:GW210124A:1:2106:17545:5967	WT_amplicon	100	102	0	0	128	229	102	1	4.65e-53	189	G11R9_R2_	G11R9_
M02713:115:GW210124A:1:2106:20476:5988	WT_amplicon	100	101	0	0	1	101	2	102	1.67e-52	187	G11R9_R2_	G11R9_
M02713:115:GW210124A:1:2106:14882:5993	WT_amplicon	100	102	0	0	1	102	1	102	4.67e-53	189	G11R9_R2_	G11R9_
M02713:115:GW210124A:1:2106:21368:6015	WT_amplicon	100	102	0	0	1	102	1	102	4.67e-53	189	G11R9_R2_	G11R9_
M02713:115:GW210124A:1:2106:9608:6047	WT_amplicon	100	102	0	0	128	229	102	1	4.65e-53	189	G11R9_R2_	G11R9_
M02713:115:GW210124A:1:2106:20453:6156	WT_amplicon	100	102	0	0	1	102	1	102	4.67e-53	189	G11R9_R2_	G11R9_
M02713:115:GW210124A:1:2106:26005:6161	WT_amplicon	100	102	0	0	129	230	102	1	4.67e-53	189	G11R9_R2_	G11R9_
M02713:115:GW210124A:1:2106:10775:6162	WT_amplicon	99.02	102	0	1	1	101	1	102	7.74e-51	182	G11R9_R2_	G11R9_
M02713:115:GW210124A:1:2106:19521:6198	WT_amplicon	100	102	0	0	1	102	1	102	4.67e-53	189	G11R9_R2_	G11R9_
M02713:115:GW210124A:1:2106:22416:6219	WT_amplicon	100	102	0	0	1	102	1	102	4.67e-53	189	G11R9_R2_	G11R9_
M02713:115:GW210124A:1:2106:9014:6224	WT_amplicon	100	102	0	0	1	102	1	102	4.65e-53	189	G11R9_R2_	G11R9_
M02713:115:GW210124A:1:2106:6910:6243	WT_amplicon	100	102	0	0	129	230	102	1	4.67e-53	189	G11R9_R2_	G11R9_
M02713:115:GW210124A:1:2106:20838:6293	WT_amplicon	100	102	0	0	129	230	102	1	4.67e-53	189	G11R9_R2_	G11R9_
M02713:115:GW210124A:1:2106:15927:6368	WT_amplicon	99.02	102	1	0	128	229	102	1	2.16e-51	183	G11R9_R2_	G11R9_
M02713:115:GW210124A:1:2106:8117:6482	WT_amplicon	100	101	0	0	127	227	102	2	1.66e-52	187	G11R9_R2_	G11R9_
M02713:115:GW210124A:1:2106:22457:6513	WT_amplicon	100	102	0	0	129	230	102	1	4.67e-53	189	G11R9_R2_	G11R9_
M02713:115:GW210124A:1:2106:9241:6559	WT_amplicon	100	102	0	0	1	102	1	102	4.67e-53	189	G11R9_R2_	G11R9_
M02713:115:GW210124A:1:2106:26478:6563	WT_amplicon	100	102	0	0	128	229	102	1	4.65e-53	189	G11R9_R2_	G11R9_
M02713:115:GW210124A:1:2106:21446:6586	WT_amplicon	99.02	102	1	0	128	229	102	1	2.16e-51	183	G11R9_R2_	G11R9_
M02713:115:GW210124A:1:2106:10590:6665	WT_amplicon	99.02	102	1	0	1	102	1	102	2.17e-51	183	G11R9_R2_	G11R9_
M02713:115:GW210124A:1:2106:18055:6689	WT_amplicon	98.039	102	2	0	1	102	1	102	1.01e-49	178	G11R9_R2_	G11R9_
M02713:115:GW210124A:1:2106:22983:6719	WT_amplicon	100	102	0	0	129	230	102	1	4.67e-53	189	G11R9_R2_	G11R9_
M02713:115:GW210124A:1:2106:12799:6757	WT_amplicon	100	102	0	0	1	102	1	102	4.65e-53	189	G11R9_R2_	G11R9_
M02713:115:GW210124A:1:2106:19412:6786	WT_amplicon	100	102	0	0	129	230	102	1	4.67e-53	189	G11R9_R2_	G11R9_
M02713:115:GW210124A:1:2106:9287:6833	WT_amplicon	100	102	0	0	129	230	102	1	4.67e-53	189	G11R9_R2_	G11R9_
M02713:115:GW210124A:1:2106:22531:6936	WT_amplicon	100	102	0	0	1	102	1	102	4.67e-53	189	G11R9_R2_	G11R9_
M02713:115:GW210124A:1:2106:26139:6944	WT_amplicon	100	101	0	0	1	101	2	102	1.66e-52	187	G11R9_R2_	G11R9_
M02713:115:GW210124A:1:2106:26548:6998	WT_amplicon	99.01	101	1	0	1	101	2	102	7.78e-51	182	G11R9_R2_	G11R9_
M02713:115:GW210124A:1:2106:8276:7038	WT_amplicon	100	102	0	0	1	102	1	102	4.67e-53	189	G11R9_R2_	G11R9_
M02713:115:GW210124A:1:2106:11063:7066	WT_amplicon	100	102	0	0	129	230	102	1	4.67e-53	189	G11R9_R2_	G11R9_
M02713:115:GW210124A:1:2106:26432:7129	WT_amplicon	100	102	0	0	1	102	1	102	4.67e-53	189	G11R9_R2_	G11R9_
M02713:115:GW210124A:1:2106:26067:7134	WT_amplicon	100	102	0	0	128	229	102	1	4.65e-53	189	G11R9_R2_	G11R9_
M02713:115:GW210124A:1:2106:9155:7225	WT_amplicon	99.02	102	1	0	1	102	1	102	2.16e-51	183	G11R9_R2_	G11R9_
M02713:115:GW210124A:1:2106:11414:7381	WT_amplicon	100	102	0	0	128	229	102	1	4.65e-53	189	G11R9_R2_	G11R9_
M02713:115:GW210124A:1:2106:8192:7413	WT_amplicon	99.02	102	1	0	1	102	1	102	2.16e-51	183	G11R9_R2_	G11R9_
M02713:115:GW210124A:1:2106:17735:7472	WT_amplicon	100	102	0	0	128	229	102	1	4.65e-53	189	G11R9_R2_	G11R9_
M02713:115:GW210124A:1:2106:26146:7518	WT_amplicon	100	102	0	0	128	229	102	1	4.65e-53	189	G11R9_R2_	G11R9_
M02713:115:GW210124A:1:2106:26700:7565	WT_amplicon	99.01	101	1	0	128	228	102	2	7.74e-51	182	G11R9_R2_	G11R9_
M02713:115:GW210124A:1:2106:18499:7669	WT_amplicon	100	102	0	0	129	230	102	1	4.67e-53	189	G11R9_R2_	G11R9_
M02713:115:GW210124A:1:2106:26040:7742	WT_amplicon	100	102	0	0	128	229	102	1	4.65e-53	189	G11R9_R2_	G11R9_
M02713:115:GW210124A:1:2106:25271:7767	WT_amplicon	100	102	0	0	129	230	102	1	4.67e-53	189	G11R9_R2_	G11R9_
M02713:115:GW210124A:1:2106:20409:7836	WT_amplicon	100	102	0	0	1	102	1	102	4.67e-53	189	G11R9_R2_	G11R9_
M02713:115:GW210124A:1:2106:16196:7849	WT_amplicon	100	102	0	0	1	102	1	102	4.67e-53	189	G11R9_R2_	G11R9_
M02713:115:GW210124A:1:2106:23249:7959	WT_amplicon	100	102	0	0	1	102	1	102	4.65e-53	189	G11R9_R2_	G11R9_
M02713:115:GW210124A:1:2106:5739:8147	WT_amplicon	100	102	0	0	1	102	1	102	4.67e-53	189	G11R9_R2_	G11R9_
M02713:115:GW210124A:1:2106:20366:8224	WT_amplicon	100	102	0	0	1	102	1	102	4.65e-53	189	G11R9_R2_	G11R9_
M02713:115:GW210124A:1:2106:25674:8407	WT_amplicon	100	102	0	0	1	102	1	102	4.67e-53	189	G11R9_R2_	G11R9_
M02713:115:GW210124A:1:2106:23816:8419	WT_amplicon	100	102	0	0	1	102	1	102	4.67e-53	189	G11R9_R2_	G11R9_
M02713:115:GW210124A:1:2106:25620:8520	WT_amplicon	100	102	0	0	1	102	1	102	4.67e-53	189	G11R9_R2_	G11R9_
M02713:115:GW210124A:1:2106:22252:8610	WT_amplicon	100	102	0	0	128	229	102	1	4.65e-53	189	G11R9_R2_	G11R9_
M02713:115:GW210124A:1:2106:19639:8710	WT_amplicon	100	102	0	0	128	229	102	1	4.65e-53	189	G11R9_R2_	G11R9_
M02713:115:GW210124A:1:2106:22748:8735	WT_amplicon	100	102	0	0	129	230	102	1	4.67e-53	189	G11R9_R2_	G11R9_
M02713:115:GW210124A:1:2106:16505:8765	WT_amplicon	100	102	0	0	128	229	102	1	4.65e-53	189	G11R9_R2_	G11R9_
M02713:115:GW210124A:1:2106:22344:8767	WT_amplicon	100	102	0	0	129	230	102	1	4.67e-53	189	G11R9_R2_	G11R9_
M02713:115:GW210124A:1:2106:14909:8772	WT_amplicon	100	102	0	0	129	230	102	1	4.67e-53	189	G11R9_R2_	G11R9_
M02713:115:GW210124A:1:2106:25256:8840	WT_amplicon	100	102	0	0	1	102	1	102	4.67e-53	189	G11R9_R2_	G11R9_
M02713:115:GW210124A:1:2106:14381:8857	WT_amplicon	100	102	0	0	1	102	1	102	4.67e-53	189	G11R9_R2_	G11R9_
M02713:115:GW210124A:1:2106:22037:8898	WT_amplicon	100	102	0	0	129	230	102	1	4.67e-53	189	G11R9_R2_	G11R9_
M02713:115:GW210124A:1:2106:7479:8930	WT_amplicon	100	102	0	0	129	230	102	1	4.67e-53	189	G11R9_R2_	G11R9_
M02713:115:GW210124A:1:2106:25856:8983	WT_amplicon	100	102	0	0	1	102	1	102	4.65e-53	189	G11R9_R2_	G11R9_
M02713:115:GW210124A:1:2106:3488:9000	WT_amplicon	100	101	0	0	129	229	102	2	1.67e-52	187	G11R9_R2_	G11R9_
M02713:115:GW210124A:1:2106:27824:9005	WT_amplicon	100	102	0	0	1	102	1	102	4.67e-53	189	G11R9_R2_	G11R9_
M02713:115:GW210124A:1:2106:16889:9018	WT_amplicon	100	102	0	0	128	229	102	1	4.65e-53	189	G11R9_R2_	G11R9_
M02713:115:GW210124A:1:2106:27367:9106	WT_amplicon	100	102	0	0	129	230	102	1	4.67e-53	189	G11R9_R2_	G11R9_
M02713:115:GW210124A:1:2106:7331:9201	WT_amplicon	99.02	102	1	0	128	229	102	1	2.16e-51	183	G11R9_R2_	G11R9_
M02713:115:GW210124A:1:2106:4041:9221	WT_amplicon	100	102	0	0	128	229	102	1	4.65e-53	189	G11R9_R2_	G11R9_
M02713:115:GW210124A:1:2106:9121:9244	WT_amplicon	100	102	0	0	128	229	102	1	4.65e-53	189	G11R9_R2_	G11R9_
M02713:115:GW210124A:1:2106:15337:9385	WT_amplicon	100	102	0	0	1	102	1	102	4.67e-53	189	G11R9_R2_	G11R9_
M02713:115:GW210124A:1:2106:3373:9436	WT_amplicon	99.02	102	1	0	1	102	1	102	2.16e-51	183	G11R9_R2_	G11R9_
M02713:115:GW210124A:1:2106:24037:9442	WT_amplicon	100	102	0	0	128	229	102	1	4.65e-53	189	G11R9_R2_	G11R9_
M02713:115:GW210124A:1:2106:24421:9456	WT_amplicon	100	102	0	0	1	102	1	102	4.67e-53	189	G11R9_R2_	G11R9_
M02713:115:GW210124A:1:2106:19249:9515	WT_amplicon	100	102	0	0	128	229	102	1	4.65e-53	189	G11R9_R2_	G11R9_
M02713:115:GW210124A:1:2106:8202:9568	WT_amplicon	99.02	102	1	0	127	228	102	1	2.15e-51	183	G11R9_R2_	G11R9_
M02713:115:GW210124A:1:2106:14500:9601	WT_amplicon	100	51	0	0	1	51	52	102	8.01e-25	95.3	G11R9_R2_	G11R9_
M02713:115:GW210124A:1:2106:4462:9607	WT_amplicon	100	102	0	0	129	230	102	1	4.67e-53	189	G11R9_R2_	G11R9_
M02713:115:GW210124A:1:2106:13108:9625	WT_amplicon	100	102	0	0	1	102	1	102	4.67e-53	189	G11R9_R2_	G11R9_
M02713:115:GW210124A:1:2106:5589:9646	WT_amplicon	100	102	0	0	129	230	102	1	4.67e-53	189	G11R9_R2_	G11R9_
M02713:115:GW210124A:1:2106:19381:9665	WT_amplicon	100	102	0	0	129	230	102	1	4.67e-53	189	G11R9_R2_	G11R9_
M02713:115:GW210124A:1:2106:24942:9693	WT_amplicon	100	102	0	0	1	102	1	102	4.67e-53	189	G11R9_R2_	G11R9_
M02713:115:GW210124A:1:2106:17160:9705	WT_amplicon	100	102	0	0	1	102	1	102	4.65e-53	189	G11R9_R2_	G11R9_
M02713:115:GW210124A:1:2106:9513:9717	WT_amplicon	100	102	0	0	1	102	1	102	4.65e-53	189	G11R9_R2_	G11R9_
M02713:115:GW210124A:1:2106:28403:9740	WT_amplicon	99.02	102	1	0	129	230	102	1	2.17e-51	183	G11R9_R2_	G11R9_
M02713:115:GW210124A:1:2106:28208:9861	WT_amplicon	100	102	0	0	1	102	1	102	4.67e-53	189	G11R9_R2_	G11R9_
M02713:115:GW210124A:1:2106:4956:9892	WT_amplicon	100	101	0	0	129	229	102	2	1.67e-52	187	G11R9_R2_	G11R9_
M02713:115:GW210124A:1:2106:13123:9911	WT_amplicon	100	102	0	0	128	229	102	1	4.65e-53	189	G11R9_R2_	G11R9_
M02713:115:GW210124A:1:2106:25917:9913	WT_amplicon	100	102	0	0	129	230	102	1	4.67e-53	189	G11R9_R2_	G11R9_
M02713:115:GW210124A:1:2106:7221:10018	WT_amplicon	100	102	0	0	129	230	102	1	4.67e-53	189	G11R9_R2_	G11R9_
M02713:115:GW210124A:1:2106:21622:10018	WT_amplicon	100	102	0	0	1	102	1	102	4.67e-53	189	G11R9_R2_	G11R9_
M02713:115:GW210124A:1:2106:21417:10036	WT_amplicon	100	102	0	0	129	230	102	1	4.67e-53	189	G11R9_R2_	G11R9_
M02713:115:GW210124A:1:2106:20726:10044	WT_amplicon	100	101	0	0	1	101	2	102	1.67e-52	187	G11R9_R2_	G11R9_
M02713:115:GW210124A:1:2106:16290:10058	WT_amplicon	100	102	0	0	129	230	102	1	4.67e-53	189	G11R9_R2_	G11R9_
M02713:115:GW210124A:1:2106:14364:10090	WT_amplicon	100	102	0	0	1	102	1	102	4.67e-53	189	G11R9_R2_	G11R9_
M02713:115:GW210124A:1:2106:9753:10092	WT_amplicon	100	102	0	0	129	230	102	1	4.67e-53	189	G11R9_R2_	G11R9_
M02713:115:GW210124A:1:2106:17117:10122	WT_amplicon	100	102	0	0	1	102	1	102	4.67e-53	189	G11R9_R2_	G11R9_
M02713:115:GW210124A:1:2106:27370:10151	WT_amplicon	100	102	0	0	129	230	102	1	4.67e-53	189	G11R9_R2_	G11R9_
M02713:115:GW210124A:1:2106:13203:10171	WT_amplicon	99.02	102	1	0	1	102	1	102	2.17e-51	183	G11R9_R2_	G11R9_
M02713:115:GW210124A:1:2106:27888:10234	WT_amplicon	99.02	102	1	0	1	102	1	102	2.17e-51	183	G11R9_R2_	G11R9_
M02713:115:GW210124A:1:2106:15215:10261	WT_amplicon	100	102	0	0	1	102	1	102	4.67e-53	189	G11R9_R2_	G11R9_
M02713:115:GW210124A:1:2106:26946:10263	WT_amplicon	100	102	0	0	1	102	1	102	4.67e-53	189	G11R9_R2_	G11R9_
M02713:115:GW210124A:1:2106:24427:10265	WT_amplicon	100	102	0	0	1	102	1	102	4.67e-53	189	G11R9_R2_	G11R9_
M02713:115:GW210124A:1:2106:19352:10277	WT_amplicon	100	102	0	0	129	230	102	1	4.67e-53	189	G11R9_R2_	G11R9_
M02713:115:GW210124A:1:2106:3665:10306	WT_amplicon	100	102	0	0	1	102	1	102	4.67e-53	189	G11R9_R2_	G11R9_
M02713:115:GW210124A:1:2106:21584:10366	WT_amplicon	100	101	0	0	1	101	2	102	1.67e-52	187	G11R9_R2_	G11R9_
M02713:115:GW210124A:1:2106:14707:10377	WT_amplicon	100	102	0	0	1	102	1	102	4.67e-53	189	G11R9_R2_	G11R9_
M02713:115:GW210124A:1:2106:6137:10380	WT_amplicon	100	101	0	0	128	228	102	2	1.66e-52	187	G11R9_R2_	G11R9_
M02713:115:GW210124A:1:2106:13666:10425	WT_amplicon	100	102	0	0	1	102	1	102	4.65e-53	189	G11R9_R2_	G11R9_
M02713:115:GW210124A:1:2106:27603:10454	WT_amplicon	100	102	0	0	129	230	102	1	4.67e-53	189	G11R9_R2_	G11R9_
M02713:115:GW210124A:1:2106:6401:10514	WT_amplicon	100	102	0	0	129	230	102	1	4.67e-53	189	G11R9_R2_	G11R9_
M02713:115:GW210124A:1:2106:13018:10530	WT_amplicon	100	102	0	0	129	230	102	1	4.67e-53	189	G11R9_R2_	G11R9_
M02713:115:GW210124A:1:2106:20573:10537	WT_amplicon	100	102	0	0	129	230	102	1	4.67e-53	189	G11R9_R2_	G11R9_
M02713:115:GW210124A:1:2106:5054:10610	WT_amplicon	100	102	0	0	129	230	102	1	4.67e-53	189	G11R9_R2_	G11R9_
M02713:115:GW210124A:1:2106:7156:10625	WT_amplicon	100	102	0	0	128	229	102	1	4.65e-53	189	G11R9_R2_	G11R9_
M02713:115:GW210124A:1:2106:26529:10636	WT_amplicon	100	102	0	0	129	230	102	1	4.67e-53	189	G11R9_R2_	G11R9_
M02713:115:GW210124A:1:2106:16620:10719	WT_amplicon	99.02	102	1	0	1	102	1	102	2.17e-51	183	G11R9_R2_	G11R9_
M02713:115:GW210124A:1:2106:6924:10747	WT_amplicon	99.01	101	1	0	1	101	2	102	7.78e-51	182	G11R9_R2_	G11R9_
M02713:115:GW210124A:1:2106:21941:10786	WT_amplicon	100	102	0	0	1	102	1	102	4.67e-53	189	G11R9_R2_	G11R9_
M02713:115:GW210124A:1:2106:18471:10830	WT_amplicon	100	102	0	0	1	102	1	102	4.65e-53	189	G11R9_R2_	G11R9_
M02713:115:GW210124A:1:2106:16993:10957	WT_amplicon	100	102	0	0	128	229	102	1	4.65e-53	189	G11R9_R2_	G11R9_
M02713:115:GW210124A:1:2106:21465:10965	WT_amplicon	100	102	0	0	128	229	102	1	4.65e-53	189	G11R9_R2_	G11R9_
M02713:115:GW210124A:1:2106:7805:11002	WT_amplicon	100	102	0	0	128	229	102	1	4.65e-53	189	G11R9_R2_	G11R9_
M02713:115:GW210124A:1:2106:7911:11008	WT_amplicon	100	102	0	0	1	102	1	102	4.67e-53	189	G11R9_R2_	G11R9_
M02713:115:GW210124A:1:2106:14948:11081	WT_amplicon	100	102	0	0	129	230	102	1	4.67e-53	189	G11R9_R2_	G11R9_
M02713:115:GW210124A:1:2106:7895:11131	DEL_amplicon	100	113	0	0	1	113	1	113	3.57e-59	209	G11R9_R2_	G11R9_
M02713:115:GW210124A:1:2106:19165:11169	WT_amplicon	100	102	0	0	128	229	102	1	4.65e-53	189	G11R9_R2_	G11R9_
M02713:115:GW210124A:1:2106:22842:11221	WT_amplicon	99.02	102	1	0	1	102	1	102	2.17e-51	183	G11R9_R2_	G11R9_
M02713:115:GW210124A:1:2106:26954:11238	WT_amplicon	100	101	0	0	1	101	2	102	1.67e-52	187	G11R9_R2_	G11R9_
M02713:115:GW210124A:1:2106:4021:11525	WT_amplicon	100	102	0	0	1	102	1	102	4.67e-53	189	G11R9_R2_	G11R9_
M02713:115:GW210124A:1:2106:22710:11544	WT_amplicon	100	88	0	0	1	88	15	102	2.65e-45	163	G11R9_R2_	G11R9_
M02713:115:GW210124A:1:2106:6791:11559	WT_amplicon	100	102	0	0	1	102	1	102	4.67e-53	189	G11R9_R2_	G11R9_
M02713:115:GW210124A:1:2106:15464:11627	WT_amplicon	100	102	0	0	115	216	102	1	4.37e-53	189	G11R9_R2_	G11R9_
M02713:115:GW210124A:1:2106:19889:11780	WT_amplicon	100	102	0	0	1	102	1	102	4.67e-53	189	G11R9_R2_	G11R9_
M02713:115:GW210124A:1:2106:10839:11780	WT_amplicon	100	102	0	0	1	102	1	102	4.65e-53	189	G11R9_R2_	G11R9_
M02713:115:GW210124A:1:2106:16027:11841	WT_amplicon	99.02	102	1	0	1	102	1	102	2.17e-51	183	G11R9_R2_	G11R9_
M02713:115:GW210124A:1:2106:3681:11850	WT_amplicon	99.02	102	0	1	129	229	102	1	7.78e-51	182	G11R9_R2_	G11R9_
M02713:115:GW210124A:1:2106:14564:11857	WT_amplicon	100	102	0	0	129	230	102	1	4.67e-53	189	G11R9_R2_	G11R9_
M02713:115:GW210124A:1:2106:14814:11943	WT_amplicon	100	102	0	0	128	229	102	1	4.65e-53	189	G11R9_R2_	G11R9_
M02713:115:GW210124A:1:2106:10178:11948	WT_amplicon	100	102	0	0	128	229	102	1	4.65e-53	189	G11R9_R2_	G11R9_
M02713:115:GW210124A:1:2106:8831:11980	WT_amplicon	100	102	0	0	129	230	102	1	4.67e-53	189	G11R9_R2_	G11R9_
M02713:115:GW210124A:1:2106:5776:11994	WT_amplicon	100	102	0	0	128	229	102	1	4.65e-53	189	G11R9_R2_	G11R9_
M02713:115:GW210124A:1:2106:27279:12034	WT_amplicon	100	102	0	0	129	230	102	1	4.67e-53	189	G11R9_R2_	G11R9_
M02713:115:GW210124A:1:2106:23911:12057	WT_amplicon	100	102	0	0	1	102	1	102	4.67e-53	189	G11R9_R2_	G11R9_
M02713:115:GW210124A:1:2106:26388:12090	WT_amplicon	100	102	0	0	129	230	102	1	4.67e-53	189	G11R9_R2_	G11R9_
M02713:115:GW210124A:1:2106:22523:12114	WT_amplicon	100	102	0	0	129	230	102	1	4.67e-53	189	G11R9_R2_	G11R9_
M02713:115:GW210124A:1:2106:20397:12191	WT_amplicon	100	102	0	0	129	230	102	1	4.67e-53	189	G11R9_R2_	G11R9_
M02713:115:GW210124A:1:2106:15584:12212	WT_amplicon	100	102	0	0	1	102	1	102	4.67e-53	189	G11R9_R2_	G11R9_
M02713:115:GW210124A:1:2106:17611:12220	WT_amplicon	100	102	0	0	1	102	1	102	4.67e-53	189	G11R9_R2_	G11R9_
M02713:115:GW210124A:1:2106:11118:12249	WT_amplicon	100	102	0	0	1	102	1	102	4.67e-53	189	G11R9_R2_	G11R9_
M02713:115:GW210124A:1:2106:23337:12317	WT_amplicon	98.039	102	2	0	129	230	102	1	1.01e-49	178	G11R9_R2_	G11R9_
M02713:115:GW210124A:1:2106:13830:12358	WT_amplicon	100	102	0	0	1	102	1	102	4.67e-53	189	G11R9_R2_	G11R9_
M02713:115:GW210124A:1:2106:15812:12370	WT_amplicon	100	102	0	0	128	229	102	1	4.65e-53	189	G11R9_R2_	G11R9_
M02713:115:GW210124A:1:2106:24224:12396	WT_amplicon	100	102	0	0	129	230	102	1	4.67e-53	189	G11R9_R2_	G11R9_
M02713:115:GW210124A:1:2106:19805:12405	WT_amplicon	100	102	0	0	127	228	102	1	4.63e-53	189	G11R9_R2_	G11R9_
M02713:115:GW210124A:1:2106:20270:12427	WT_amplicon	100	102	0	0	128	229	102	1	4.65e-53	189	G11R9_R2_	G11R9_
M02713:115:GW210124A:1:2106:17650:12453	WT_amplicon	100	98	0	0	129	226	102	5	7.67e-51	182	G11R9_R2_	G11R9_
M02713:115:GW210124A:1:2106:6545:12544	WT_amplicon	100	102	0	0	128	229	102	1	4.65e-53	189	G11R9_R2_	G11R9_
M02713:115:GW210124A:1:2106:27384:12553	WT_amplicon	100	102	0	0	129	230	102	1	4.67e-53	189	G11R9_R2_	G11R9_
M02713:115:GW210124A:1:2106:5498:12648	WT_amplicon	100	102	0	0	1	102	1	102	4.67e-53	189	G11R9_R2_	G11R9_
M02713:115:GW210124A:1:2106:15796:12670	WT_amplicon	100	102	0	0	128	229	102	1	4.65e-53	189	G11R9_R2_	G11R9_
M02713:115:GW210124A:1:2106:21294:12694	WT_amplicon	100	102	0	0	1	102	1	102	4.67e-53	189	G11R9_R2_	G11R9_
M02713:115:GW210124A:1:2106:3442:12892	WT_amplicon	100	102	0	0	129	230	102	1	4.67e-53	189	G11R9_R2_	G11R9_
M02713:115:GW210124A:1:2106:18112:13006	WT_amplicon	100	102	0	0	1	102	1	102	4.67e-53	189	G11R9_R2_	G11R9_
M02713:115:GW210124A:1:2106:27375:13115	WT_amplicon	99.01	101	1	0	128	228	102	2	7.74e-51	182	G11R9_R2_	G11R9_
M02713:115:GW210124A:1:2106:18650:13148	WT_amplicon	100	102	0	0	1	102	1	102	4.61e-53	189	G11R9_R2_	G11R9_
M02713:115:GW210124A:1:2106:27956:13223	DEL_amplicon	100	135	0	0	28	162	135	1	1.46e-71	250	G11R9_R2_	G11R9_
M02713:115:GW210124A:1:2106:6148:13225	WT_amplicon	100	102	0	0	128	229	102	1	4.65e-53	189	G11R9_R2_	G11R9_
M02713:115:GW210124A:1:2106:26004:13288	WT_amplicon	100	102	0	0	128	229	102	1	4.65e-53	189	G11R9_R2_	G11R9_
M02713:115:GW210124A:1:2106:25531:13291	WT_amplicon	100	102	0	0	1	102	1	102	4.67e-53	189	G11R9_R2_	G11R9_
M02713:115:GW210124A:1:2106:6483:13350	WT_amplicon	100	102	0	0	1	102	1	102	4.65e-53	189	G11R9_R2_	G11R9_
M02713:115:GW210124A:1:2106:8656:13359	WT_amplicon	100	102	0	0	128	229	102	1	4.65e-53	189	G11R9_R2_	G11R9_
M02713:115:GW210124A:1:2106:15854:13372	WT_amplicon	99.02	102	1	0	1	102	1	102	2.17e-51	183	G11R9_R2_	G11R9_
M02713:115:GW210124A:1:2106:18699:13395	WT_amplicon	100	101	0	0	1	101	2	102	1.67e-52	187	G11R9_R2_	G11R9_
M02713:115:GW210124A:1:2106:12638:13447	WT_amplicon	100	102	0	0	128	229	102	1	4.65e-53	189	G11R9_R2_	G11R9_
M02713:115:GW210124A:1:2106:22000:13462	WT_amplicon	100	102	0	0	1	102	1	102	4.65e-53	189	G11R9_R2_	G11R9_
M02713:115:GW210124A:1:2106:6466:13468	WT_amplicon	98.039	102	2	0	128	229	102	1	1.01e-49	178	G11R9_R2_	G11R9_
M02713:115:GW210124A:1:2106:24005:13486	WT_amplicon	100	102	0	0	129	230	102	1	4.67e-53	189	G11R9_R2_	G11R9_
M02713:115:GW210124A:1:2106:6911:13518	WT_amplicon	100	102	0	0	129	230	102	1	4.67e-53	189	G11R9_R2_	G11R9_
M02713:115:GW210124A:1:2106:23809:13576	WT_amplicon	100	101	0	0	128	228	102	2	1.66e-52	187	G11R9_R2_	G11R9_
M02713:115:GW210124A:1:2106:11822:13582	WT_amplicon	100	102	0	0	129	230	102	1	4.67e-53	189	G11R9_R2_	G11R9_
M02713:115:GW210124A:1:2106:21915:13609	WT_amplicon	100	102	0	0	129	230	102	1	4.67e-53	189	G11R9_R2_	G11R9_
M02713:115:GW210124A:1:2106:9503:13646	WT_amplicon	100	102	0	0	1	102	1	102	4.67e-53	189	G11R9_R2_	G11R9_
M02713:115:GW210124A:1:2106:10203:13689	WT_amplicon	100	102	0	0	129	230	102	1	4.67e-53	189	G11R9_R2_	G11R9_
M02713:115:GW210124A:1:2106:13711:13697	WT_amplicon	100	102	0	0	128	229	102	1	4.65e-53	189	G11R9_R2_	G11R9_
M02713:115:GW210124A:1:2106:15552:13710	WT_amplicon	100	102	0	0	129	230	102	1	4.67e-53	189	G11R9_R2_	G11R9_
M02713:115:GW210124A:1:2106:7422:13745	WT_amplicon	99.02	102	1	0	129	230	102	1	2.17e-51	183	G11R9_R2_	G11R9_
M02713:115:GW210124A:1:2106:8695:13794	WT_amplicon	100	102	0	0	1	102	1	102	4.65e-53	189	G11R9_R2_	G11R9_
M02713:115:GW210124A:1:2106:13853:13860	WT_amplicon	100	102	0	0	1	102	1	102	4.67e-53	189	G11R9_R2_	G11R9_
M02713:115:GW210124A:1:2106:22188:13872	WT_amplicon	99.02	102	1	0	1	102	1	102	2.17e-51	183	G11R9_R2_	G11R9_
M02713:115:GW210124A:1:2106:11000:13929	WT_amplicon	100	102	0	0	1	102	1	102	4.67e-53	189	G11R9_R2_	G11R9_
M02713:115:GW210124A:1:2106:3878:13981	WT_amplicon	100	102	0	0	128	229	102	1	4.65e-53	189	G11R9_R2_	G11R9_
M02713:115:GW210124A:1:2106:20697:14006	WT_amplicon	100	102	0	0	129	230	102	1	4.67e-53	189	G11R9_R2_	G11R9_
M02713:115:GW210124A:1:2106:15927:14022	WT_amplicon	100	102	0	0	128	229	102	1	4.65e-53	189	G11R9_R2_	G11R9_
M02713:115:GW210124A:1:2106:22804:14126	WT_amplicon	100	102	0	0	1	102	1	102	4.65e-53	189	G11R9_R2_	G11R9_
M02713:115:GW210124A:1:2106:12163:14137	WT_amplicon	100	102	0	0	129	230	102	1	4.67e-53	189	G11R9_R2_	G11R9_
M02713:115:GW210124A:1:2106:27424:14177	WT_amplicon	99.02	102	1	0	128	229	102	1	2.16e-51	183	G11R9_R2_	G11R9_
M02713:115:GW210124A:1:2106:21661:14200	WT_amplicon	100	102	0	0	1	102	1	102	4.65e-53	189	G11R9_R2_	G11R9_
M02713:115:GW210124A:1:2106:28646:14204	WT_amplicon	100	102	0	0	1	102	1	102	4.67e-53	189	G11R9_R2_	G11R9_
M02713:115:GW210124A:1:2106:3443:14214	WT_amplicon	100	101	0	0	129	229	102	2	1.67e-52	187	G11R9_R2_	G11R9_
M02713:115:GW210124A:1:2106:29056:14354	WT_amplicon	100	102	0	0	1	102	1	102	4.67e-53	189	G11R9_R2_	G11R9_
M02713:115:GW210124A:1:2106:22610:14360	WT_amplicon	99.02	102	1	0	129	230	102	1	2.17e-51	183	G11R9_R2_	G11R9_
M02713:115:GW210124A:1:2106:7417:14434	WT_amplicon	100	102	0	0	1	102	1	102	4.67e-53	189	G11R9_R2_	G11R9_
M02713:115:GW210124A:1:2106:26920:14436	WT_amplicon	100	102	0	0	1	102	1	102	4.67e-53	189	G11R9_R2_	G11R9_
M02713:115:GW210124A:1:2106:3619:14440	WT_amplicon	100	102	0	0	129	230	102	1	4.67e-53	189	G11R9_R2_	G11R9_
M02713:115:GW210124A:1:2106:16951:14445	WT_amplicon	100	102	0	0	129	230	102	1	4.67e-53	189	G11R9_R2_	G11R9_
M02713:115:GW210124A:1:2106:6541:14458	WT_amplicon	99.02	102	1	0	1	102	1	102	2.16e-51	183	G11R9_R2_	G11R9_
M02713:115:GW210124A:1:2106:11323:14464	WT_amplicon	100	102	0	0	1	102	1	102	4.65e-53	189	G11R9_R2_	G11R9_
M02713:115:GW210124A:1:2106:2056:14495	WT_amplicon	100	101	0	0	1	101	2	102	1.67e-52	187	G11R9_R2_	G11R9_
M02713:115:GW210124A:1:2106:4708:14507	WT_amplicon	98.039	102	2	0	129	230	102	1	1.01e-49	178	G11R9_R2_	G11R9_
M02713:115:GW210124A:1:2106:5476:14580	WT_amplicon	100	102	0	0	1	102	1	102	4.65e-53	189	G11R9_R2_	G11R9_
M02713:115:GW210124A:1:2106:29356:14585	WT_amplicon	99.02	102	1	0	128	229	102	1	2.16e-51	183	G11R9_R2_	G11R9_
M02713:115:GW210124A:1:2106:22350:14593	WT_amplicon	100	102	0	0	1	102	1	102	4.67e-53	189	G11R9_R2_	G11R9_
M02713:115:GW210124A:1:2106:28873:14606	WT_amplicon	100	102	0	0	128	229	102	1	4.65e-53	189	G11R9_R2_	G11R9_
M02713:115:GW210124A:1:2106:17118:14645	WT_amplicon	100	102	0	0	1	102	1	102	4.67e-53	189	G11R9_R2_	G11R9_
M02713:115:GW210124A:1:2106:23182:14669	WT_amplicon	100	102	0	0	129	230	102	1	4.67e-53	189	G11R9_R2_	G11R9_
M02713:115:GW210124A:1:2106:11113:14710	WT_amplicon	100	101	0	0	129	229	102	2	1.67e-52	187	G11R9_R2_	G11R9_
M02713:115:GW210124A:1:2106:18246:14730	WT_amplicon	100	102	0	0	129	230	102	1	4.67e-53	189	G11R9_R2_	G11R9_
M02713:115:GW210124A:1:2106:21762:14742	WT_amplicon	100	98	0	0	1	98	5	102	7.64e-51	182	G11R9_R2_	G11R9_
M02713:115:GW210124A:1:2106:24371:14774	WT_amplicon	100	102	0	0	1	102	1	102	4.65e-53	189	G11R9_R2_	G11R9_
M02713:115:GW210124A:1:2106:20820:14786	WT_amplicon	100	102	0	0	1	102	1	102	4.67e-53	189	G11R9_R2_	G11R9_
M02713:115:GW210124A:1:2106:16561:14795	WT_amplicon	100	102	0	0	1	102	1	102	4.67e-53	189	G11R9_R2_	G11R9_
M02713:115:GW210124A:1:2106:22938:14888	WT_amplicon	100	102	0	0	129	230	102	1	4.67e-53	189	G11R9_R2_	G11R9_
M02713:115:GW210124A:1:2106:21277:14923	WT_amplicon	100	102	0	0	129	230	102	1	4.67e-53	189	G11R9_R2_	G11R9_
M02713:115:GW210124A:1:2106:22652:15069	WT_amplicon	100	102	0	0	1	102	1	102	4.67e-53	189	G11R9_R2_	G11R9_
M02713:115:GW210124A:1:2106:12865:15073	WT_amplicon	100	101	0	0	1	101	2	102	1.67e-52	187	G11R9_R2_	G11R9_
M02713:115:GW210124A:1:2106:8733:15087	WT_amplicon	100	101	0	0	129	229	102	2	1.67e-52	187	G11R9_R2_	G11R9_
M02713:115:GW210124A:1:2106:5846:15107	WT_amplicon	99.02	102	1	0	129	230	102	1	2.17e-51	183	G11R9_R2_	G11R9_
M02713:115:GW210124A:1:2106:18076:15153	WT_amplicon	100	102	0	0	128	229	102	1	4.65e-53	189	G11R9_R2_	G11R9_
M02713:115:GW210124A:1:2106:15300:15154	WT_amplicon	100	102	0	0	129	230	102	1	4.67e-53	189	G11R9_R2_	G11R9_
M02713:115:GW210124A:1:2106:29691:15167	DEL_amplicon	100	101	0	0	111	211	135	35	1.54e-52	187	G11R9_R2_	G11R9_
M02713:115:GW210124A:1:2106:6206:15230	WT_amplicon	100	102	0	0	1	102	1	102	4.65e-53	189	G11R9_R2_	G11R9_
M02713:115:GW210124A:1:2106:8731:15307	WT_amplicon	100	102	0	0	1	102	1	102	4.67e-53	189	G11R9_R2_	G11R9_
M02713:115:GW210124A:1:2106:26341:15331	WT_amplicon	100	102	0	0	1	102	1	102	4.65e-53	189	G11R9_R2_	G11R9_
M02713:115:GW210124A:1:2106:16799:15337	WT_amplicon	100	102	0	0	1	102	1	102	4.65e-53	189	G11R9_R2_	G11R9_
M02713:115:GW210124A:1:2106:25328:15382	WT_amplicon	100	102	0	0	1	102	1	102	4.65e-53	189	G11R9_R2_	G11R9_
M02713:115:GW210124A:1:2106:13273:15396	WT_amplicon	99.02	102	0	1	129	229	102	1	7.78e-51	182	G11R9_R2_	G11R9_
M02713:115:GW210124A:1:2106:9768:15424	WT_amplicon	100	102	0	0	128	229	102	1	4.65e-53	189	G11R9_R2_	G11R9_
M02713:115:GW210124A:1:2106:12076:15426	WT_amplicon	100	102	0	0	1	102	1	102	4.67e-53	189	G11R9_R2_	G11R9_
M02713:115:GW210124A:1:2106:11536:15452	WT_amplicon	100	102	0	0	1	102	1	102	4.65e-53	189	G11R9_R2_	G11R9_
M02713:115:GW210124A:1:2106:21390:15485	WT_amplicon	100	102	0	0	128	229	102	1	4.65e-53	189	G11R9_R2_	G11R9_
M02713:115:GW210124A:1:2106:10909:15521	WT_amplicon	100	101	0	0	1	101	2	102	1.66e-52	187	G11R9_R2_	G11R9_
M02713:115:GW210124A:1:2106:15200:15580	WT_amplicon	100	102	0	0	1	102	1	102	4.67e-53	189	G11R9_R2_	G11R9_
M02713:115:GW210124A:1:2106:17531:15591	WT_amplicon	100	102	0	0	128	229	102	1	4.65e-53	189	G11R9_R2_	G11R9_
M02713:115:GW210124A:1:2106:21803:15615	WT_amplicon	100	102	0	0	1	102	1	102	4.65e-53	189	G11R9_R2_	G11R9_
M02713:115:GW210124A:1:2106:6539:15627	WT_amplicon	99.02	102	1	0	1	102	1	102	2.17e-51	183	G11R9_R2_	G11R9_
M02713:115:GW210124A:1:2106:7475:15657	WT_amplicon	100	102	0	0	129	230	102	1	4.67e-53	189	G11R9_R2_	G11R9_
M02713:115:GW210124A:1:2106:17361:15690	WT_amplicon	100	102	0	0	129	230	102	1	4.67e-53	189	G11R9_R2_	G11R9_
M02713:115:GW210124A:1:2106:25527:15732	WT_amplicon	100	102	0	0	129	230	102	1	4.67e-53	189	G11R9_R2_	G11R9_
M02713:115:GW210124A:1:2106:8526:15773	WT_amplicon	100	45	0	0	1	45	1	45	1.9e-21	84.2	G11R9_R2_	G11R9_
M02713:115:GW210124A:1:2106:9192:15790	WT_amplicon	99.02	102	1	0	129	230	102	1	2.17e-51	183	G11R9_R2_	G11R9_
M02713:115:GW210124A:1:2106:3919:15814	DEL_amplicon	100	101	0	0	1	101	101	1	7.13e-53	187	G11R9_R2_	G11R9_
M02713:115:GW210124A:1:2106:19841:15831	WT_amplicon	100	102	0	0	129	230	102	1	4.67e-53	189	G11R9_R2_	G11R9_
M02713:115:GW210124A:1:2106:17022:15847	WT_amplicon	100	102	0	0	1	102	1	102	4.67e-53	189	G11R9_R2_	G11R9_
M02713:115:GW210124A:1:2106:27214:15872	WT_amplicon	100	102	0	0	1	102	1	102	4.67e-53	189	G11R9_R2_	G11R9_
M02713:115:GW210124A:1:2106:7366:15873	WT_amplicon	99.02	102	1	0	1	102	1	102	2.17e-51	183	G11R9_R2_	G11R9_
M02713:115:GW210124A:1:2106:13770:15912	WT_amplicon	100	102	0	0	129	230	102	1	4.67e-53	189	G11R9_R2_	G11R9_
M02713:115:GW210124A:1:2106:25569:16083	WT_amplicon	100	102	0	0	129	230	102	1	4.67e-53	189	G11R9_R2_	G11R9_
M02713:115:GW210124A:1:2106:21542:16120	WT_amplicon	100	101	0	0	1	101	2	102	1.66e-52	187	G11R9_R2_	G11R9_
M02713:115:GW210124A:1:2106:12501:16152	WT_amplicon	100	102	0	0	1	102	1	102	4.65e-53	189	G11R9_R2_	G11R9_
M02713:115:GW210124A:1:2106:20875:16208	WT_amplicon	100	102	0	0	1	102	1	102	4.67e-53	189	G11R9_R2_	G11R9_
M02713:115:GW210124A:1:2106:18718:16222	WT_amplicon	100	102	0	0	128	229	102	1	4.65e-53	189	G11R9_R2_	G11R9_
M02713:115:GW210124A:1:2106:26125:16273	WT_amplicon	100	102	0	0	128	229	102	1	4.65e-53	189	G11R9_R2_	G11R9_
M02713:115:GW210124A:1:2106:23994:16275	WT_amplicon	100	102	0	0	128	229	102	1	4.65e-53	189	G11R9_R2_	G11R9_
M02713:115:GW210124A:1:2106:10633:16293	WT_amplicon	100	102	0	0	1	102	1	102	4.67e-53	189	G11R9_R2_	G11R9_
M02713:115:GW210124A:1:2106:27517:16434	WT_amplicon	100	102	0	0	128	229	102	1	4.65e-53	189	G11R9_R2_	G11R9_
M02713:115:GW210124A:1:2106:2447:16474	WT_amplicon	99.01	101	1	0	128	228	102	2	7.74e-51	182	G11R9_R2_	G11R9_
M02713:115:GW210124A:1:2106:25218:16490	WT_amplicon	100	102	0	0	1	102	1	102	4.67e-53	189	G11R9_R2_	G11R9_
M02713:115:GW210124A:1:2106:4616:16526	WT_amplicon	100	102	0	0	128	229	102	1	4.65e-53	189	G11R9_R2_	G11R9_
M02713:115:GW210124A:1:2106:22300:16546	WT_amplicon	100	102	0	0	1	102	1	102	4.67e-53	189	G11R9_R2_	G11R9_
M02713:115:GW210124A:1:2106:22258:16553	WT_amplicon	99.02	102	1	0	129	230	102	1	2.17e-51	183	G11R9_R2_	G11R9_
M02713:115:GW210124A:1:2106:10746:16621	WT_amplicon	100	102	0	0	129	230	102	1	4.67e-53	189	G11R9_R2_	G11R9_
M02713:115:GW210124A:1:2106:5875:16635	WT_amplicon	100	102	0	0	1	102	1	102	4.67e-53	189	G11R9_R2_	G11R9_
M02713:115:GW210124A:1:2106:13578:16738	WT_amplicon	100	102	0	0	129	230	102	1	4.67e-53	189	G11R9_R2_	G11R9_
M02713:115:GW210124A:1:2106:5453:16773	WT_amplicon	100	102	0	0	129	230	102	1	4.67e-53	189	G11R9_R2_	G11R9_
M02713:115:GW210124A:1:2106:27780:16774	WT_amplicon	100	102	0	0	129	230	102	1	4.67e-53	189	G11R9_R2_	G11R9_
M02713:115:GW210124A:1:2106:15547:16779	WT_amplicon	100	102	0	0	129	230	102	1	4.67e-53	189	G11R9_R2_	G11R9_
M02713:115:GW210124A:1:2106:29604:16800	WT_amplicon	100	101	0	0	126	226	102	2	1.65e-52	187	G11R9_R2_	G11R9_
M02713:115:GW210124A:1:2106:15713:16816	WT_amplicon	99.02	102	1	0	1	102	1	102	2.17e-51	183	G11R9_R2_	G11R9_
M02713:115:GW210124A:1:2106:28455:16820	WT_amplicon	100	102	0	0	129	230	102	1	4.67e-53	189	G11R9_R2_	G11R9_
M02713:115:GW210124A:1:2106:5511:16874	WT_amplicon	100	102	0	0	1	102	1	102	4.67e-53	189	G11R9_R2_	G11R9_
M02713:115:GW210124A:1:2106:16745:16929	WT_amplicon	100	102	0	0	129	230	102	1	4.67e-53	189	G11R9_R2_	G11R9_
M02713:115:GW210124A:1:2106:4719:16980	WT_amplicon	100	102	0	0	1	102	1	102	4.67e-53	189	G11R9_R2_	G11R9_
M02713:115:GW210124A:1:2106:6714:16982	WT_amplicon	100	102	0	0	1	102	1	102	4.67e-53	189	G11R9_R2_	G11R9_
M02713:115:GW210124A:1:2106:24502:16984	WT_amplicon	100	102	0	0	128	229	102	1	4.65e-53	189	G11R9_R2_	G11R9_
M02713:115:GW210124A:1:2106:24936:17004	WT_amplicon	100	102	0	0	129	230	102	1	4.67e-53	189	G11R9_R2_	G11R9_
M02713:115:GW210124A:1:2106:29206:17032	WT_amplicon	100	102	0	0	129	230	102	1	4.67e-53	189	G11R9_R2_	G11R9_
M02713:115:GW210124A:1:2106:26573:17051	WT_amplicon	100	102	0	0	1	102	1	102	4.65e-53	189	G11R9_R2_	G11R9_
M02713:115:GW210124A:1:2106:25805:17080	WT_amplicon	100	102	0	0	1	102	1	102	4.65e-53	189	G11R9_R2_	G11R9_
M02713:115:GW210124A:1:2106:29073:17104	WT_amplicon	99.02	102	1	0	128	229	102	1	2.16e-51	183	G11R9_R2_	G11R9_
M02713:115:GW210124A:1:2106:14178:17108	WT_amplicon	100	102	0	0	129	230	102	1	4.67e-53	189	G11R9_R2_	G11R9_
M02713:115:GW210124A:1:2106:16532:17187	WT_amplicon	100	102	0	0	129	230	102	1	4.67e-53	189	G11R9_R2_	G11R9_
M02713:115:GW210124A:1:2106:18423:17243	WT_amplicon	100	102	0	0	128	229	102	1	4.65e-53	189	G11R9_R2_	G11R9_
M02713:115:GW210124A:1:2106:16854:17274	WT_amplicon	100	102	0	0	1	102	1	102	4.67e-53	189	G11R9_R2_	G11R9_
M02713:115:GW210124A:1:2106:7193:17308	WT_amplicon	98.039	102	2	0	1	102	1	102	1.01e-49	178	G11R9_R2_	G11R9_
M02713:115:GW210124A:1:2106:29512:17325	WT_amplicon	100	102	0	0	1	102	1	102	4.67e-53	189	G11R9_R2_	G11R9_
M02713:115:GW210124A:1:2106:21458:17363	WT_amplicon	100	102	0	0	129	230	102	1	4.67e-53	189	G11R9_R2_	G11R9_
M02713:115:GW210124A:1:2106:17050:17394	WT_amplicon	100	102	0	0	1	102	1	102	4.67e-53	189	G11R9_R2_	G11R9_
M02713:115:GW210124A:1:2106:20078:17398	DEL_amplicon	100	89	0	0	1	89	89	1	2.91e-46	165	G11R9_R2_	G11R9_
M02713:115:GW210124A:1:2106:17510:17408	WT_amplicon	100	102	0	0	128	229	102	1	4.65e-53	189	G11R9_R2_	G11R9_
M02713:115:GW210124A:1:2106:12387:17427	WT_amplicon	100	102	0	0	129	230	102	1	4.67e-53	189	G11R9_R2_	G11R9_
M02713:115:GW210124A:1:2106:9969:17622	WT_amplicon	100	102	0	0	129	230	102	1	4.67e-53	189	G11R9_R2_	G11R9_
M02713:115:GW210124A:1:2106:22797:17645	WT_amplicon	100	102	0	0	129	230	102	1	4.67e-53	189	G11R9_R2_	G11R9_
M02713:115:GW210124A:1:2106:18667:17695	WT_amplicon	100	102	0	0	1	102	1	102	4.67e-53	189	G11R9_R2_	G11R9_
M02713:115:GW210124A:1:2106:14732:17716	WT_amplicon	100	102	0	0	129	230	102	1	4.67e-53	189	G11R9_R2_	G11R9_
M02713:115:GW210124A:1:2106:2152:17722	WT_amplicon	100	102	0	0	1	102	1	102	4.65e-53	189	G11R9_R2_	G11R9_
M02713:115:GW210124A:1:2106:28707:17738	WT_amplicon	100	102	0	0	129	230	102	1	4.67e-53	189	G11R9_R2_	G11R9_
M02713:115:GW210124A:1:2106:4693:17748	WT_amplicon	100	102	0	0	1	102	1	102	4.67e-53	189	G11R9_R2_	G11R9_
M02713:115:GW210124A:1:2106:5361:17753	DEL_amplicon	100	135	0	0	31	165	135	1	1.49e-71	250	G11R9_R2_	G11R9_
M02713:115:GW210124A:1:2106:22182:17778	WT_amplicon	100	102	0	0	1	102	1	102	4.67e-53	189	G11R9_R2_	G11R9_
M02713:115:GW210124A:1:2106:4394:17853	WT_amplicon	100	102	0	0	129	230	102	1	4.67e-53	189	G11R9_R2_	G11R9_
M02713:115:GW210124A:1:2106:11231:17858	WT_amplicon	100	101	0	0	129	229	102	2	1.67e-52	187	G11R9_R2_	G11R9_
M02713:115:GW210124A:1:2106:17031:17878	WT_amplicon	100	102	0	0	129	230	102	1	4.67e-53	189	G11R9_R2_	G11R9_
M02713:115:GW210124A:1:2106:15781:17896	DEL_amplicon	100	135	0	0	78	212	135	1	1.94e-71	250	G11R9_R2_	G11R9_
M02713:115:GW210124A:1:2106:9851:17924	WT_amplicon	100	102	0	0	129	230	102	1	4.67e-53	189	G11R9_R2_	G11R9_
M02713:115:GW210124A:1:2106:20957:17971	WT_amplicon	100	102	0	0	1	102	1	102	4.67e-53	189	G11R9_R2_	G11R9_
M02713:115:GW210124A:1:2106:8360:17976	WT_amplicon	100	101	0	0	128	228	102	2	1.66e-52	187	G11R9_R2_	G11R9_
M02713:115:GW210124A:1:2106:25632:18063	WT_amplicon	100	102	0	0	128	229	102	1	4.65e-53	189	G11R9_R2_	G11R9_
M02713:115:GW210124A:1:2106:25254:18078	WT_amplicon	100	102	0	0	129	230	102	1	4.67e-53	189	G11R9_R2_	G11R9_
M02713:115:GW210124A:1:2106:5385:18100	WT_amplicon	100	102	0	0	129	230	102	1	4.67e-53	189	G11R9_R2_	G11R9_
M02713:115:GW210124A:1:2106:18309:18135	WT_amplicon	100	102	0	0	129	230	102	1	4.67e-53	189	G11R9_R2_	G11R9_
M02713:115:GW210124A:1:2106:4063:18153	WT_amplicon	100	102	0	0	1	102	1	102	4.67e-53	189	G11R9_R2_	G11R9_
M02713:115:GW210124A:1:2106:3997:18162	WT_amplicon	100	102	0	0	129	230	102	1	4.67e-53	189	G11R9_R2_	G11R9_
M02713:115:GW210124A:1:2106:8049:18166	WT_amplicon	100	102	0	0	129	230	102	1	4.67e-53	189	G11R9_R2_	G11R9_
M02713:115:GW210124A:1:2106:12810:18239	WT_amplicon	100	100	0	0	129	228	102	3	5.99e-52	185	G11R9_R2_	G11R9_
M02713:115:GW210124A:1:2106:20209:18245	WT_amplicon	100	102	0	0	129	230	102	1	4.67e-53	189	G11R9_R2_	G11R9_
M02713:115:GW210124A:1:2106:12161:18322	WT_amplicon	100	102	0	0	129	230	102	1	4.67e-53	189	G11R9_R2_	G11R9_
M02713:115:GW210124A:1:2106:22457:18399	WT_amplicon	100	102	0	0	1	102	1	102	4.67e-53	189	G11R9_R2_	G11R9_
M02713:115:GW210124A:1:2106:21848:18416	WT_amplicon	98.039	102	2	0	1	102	1	102	1.01e-49	178	G11R9_R2_	G11R9_
M02713:115:GW210124A:1:2106:16766:18435	WT_amplicon	100	102	0	0	1	102	1	102	4.67e-53	189	G11R9_R2_	G11R9_
M02713:115:GW210124A:1:2106:11926:18581	WT_amplicon	100	102	0	0	129	230	102	1	4.67e-53	189	G11R9_R2_	G11R9_
M02713:115:GW210124A:1:2106:3364:18693	WT_amplicon	100	99	0	0	1	99	1	99	2.17e-51	183	G11R9_R2_	G11R9_
M02713:115:GW210124A:1:2106:20387:18700	WT_amplicon	100	102	0	0	1	102	1	102	4.67e-53	189	G11R9_R2_	G11R9_
M02713:115:GW210124A:1:2106:8898:18709	WT_amplicon	100	102	0	0	129	230	102	1	4.67e-53	189	G11R9_R2_	G11R9_
M02713:115:GW210124A:1:2106:21888:18745	WT_amplicon	100	102	0	0	129	230	102	1	4.67e-53	189	G11R9_R2_	G11R9_
M02713:115:GW210124A:1:2106:20696:18793	WT_amplicon	100	102	0	0	128	229	102	1	4.65e-53	189	G11R9_R2_	G11R9_
M02713:115:GW210124A:1:2106:14162:18803	WT_amplicon	99.01	101	1	0	129	229	102	2	7.78e-51	182	G11R9_R2_	G11R9_
M02713:115:GW210124A:1:2106:18203:18817	WT_amplicon	100	102	0	0	129	230	102	1	4.67e-53	189	G11R9_R2_	G11R9_
M02713:115:GW210124A:1:2106:4136:18852	WT_amplicon	100	101	0	0	128	228	102	2	1.66e-52	187	G11R9_R2_	G11R9_
M02713:115:GW210124A:1:2106:28780:18918	WT_amplicon	100	102	0	0	128	229	102	1	4.65e-53	189	G11R9_R2_	G11R9_
M02713:115:GW210124A:1:2106:9429:18919	WT_amplicon	100	102	0	0	1	102	1	102	4.67e-53	189	G11R9_R2_	G11R9_
M02713:115:GW210124A:1:2106:5084:18986	WT_amplicon	99.02	102	1	0	1	102	1	102	2.17e-51	183	G11R9_R2_	G11R9_
M02713:115:GW210124A:1:2106:17646:18986	WT_amplicon	100	102	0	0	1	102	1	102	4.65e-53	189	G11R9_R2_	G11R9_
M02713:115:GW210124A:1:2106:13934:19048	WT_amplicon	99.02	102	1	0	1	102	1	102	2.16e-51	183	G11R9_R2_	G11R9_
M02713:115:GW210124A:1:2106:23065:19084	WT_amplicon	99.02	102	1	0	1	102	1	102	1.36e-51	183	G11R9_R2_	G11R9_
M02713:115:GW210124A:1:2106:5575:19134	WT_amplicon	100	102	0	0	1	102	1	102	4.67e-53	189	G11R9_R2_	G11R9_
M02713:115:GW210124A:1:2106:17112:19137	WT_amplicon	100	102	0	0	1	102	1	102	4.67e-53	189	G11R9_R2_	G11R9_
M02713:115:GW210124A:1:2106:9743:19155	WT_amplicon	100	102	0	0	129	230	102	1	4.67e-53	189	G11R9_R2_	G11R9_
M02713:115:GW210124A:1:2106:28753:19182	WT_amplicon	100	45	0	0	1	45	1	45	1.93e-21	84.2	G11R9_R2_	G11R9_
M02713:115:GW210124A:1:2106:23397:19204	WT_amplicon	100	102	0	0	129	230	102	1	4.67e-53	189	G11R9_R2_	G11R9_
M02713:115:GW210124A:1:2106:15687:19268	WT_amplicon	100	102	0	0	1	102	1	102	4.67e-53	189	G11R9_R2_	G11R9_
M02713:115:GW210124A:1:2106:6030:19276	WT_amplicon	99.02	102	1	0	129	230	102	1	2.17e-51	183	G11R9_R2_	G11R9_
M02713:115:GW210124A:1:2106:10287:19289	WT_amplicon	100	102	0	0	129	230	102	1	4.67e-53	189	G11R9_R2_	G11R9_
M02713:115:GW210124A:1:2106:7905:19467	WT_amplicon	100	102	0	0	1	102	1	102	4.65e-53	189	G11R9_R2_	G11R9_
M02713:115:GW210124A:1:2106:10795:19565	WT_amplicon	100	102	0	0	1	102	1	102	4.67e-53	189	G11R9_R2_	G11R9_
M02713:115:GW210124A:1:2106:23008:19579	WT_amplicon	100	102	0	0	1	102	1	102	4.65e-53	189	G11R9_R2_	G11R9_
M02713:115:GW210124A:1:2106:17938:19630	WT_amplicon	100	102	0	0	1	102	1	102	4.67e-53	189	G11R9_R2_	G11R9_
M02713:115:GW210124A:1:2106:4728:19640	WT_amplicon	100	102	0	0	129	230	102	1	4.67e-53	189	G11R9_R2_	G11R9_
M02713:115:GW210124A:1:2106:27449:19650	WT_amplicon	100	102	0	0	128	229	102	1	4.65e-53	189	G11R9_R2_	G11R9_
M02713:115:GW210124A:1:2106:23817:19676	WT_amplicon	100	102	0	0	1	102	1	102	4.67e-53	189	G11R9_R2_	G11R9_
M02713:115:GW210124A:1:2106:5639:19679	WT_amplicon	100	102	0	0	129	230	102	1	4.67e-53	189	G11R9_R2_	G11R9_
M02713:115:GW210124A:1:2106:15740:19698	WT_amplicon	99.029	103	0	1	128	230	102	1	2.17e-51	183	G11R9_R2_	G11R9_
M02713:115:GW210124A:1:2106:22807:19753	WT_amplicon	100	102	0	0	1	102	1	102	4.67e-53	189	G11R9_R2_	G11R9_
M02713:115:GW210124A:1:2106:19749:19780	WT_amplicon	100	102	0	0	128	229	102	1	4.65e-53	189	G11R9_R2_	G11R9_
M02713:115:GW210124A:1:2106:19774:19888	WT_amplicon	100	102	0	0	1	102	1	102	4.67e-53	189	G11R9_R2_	G11R9_
M02713:115:GW210124A:1:2106:17907:20078	WT_amplicon	100	102	0	0	129	230	102	1	4.67e-53	189	G11R9_R2_	G11R9_
M02713:115:GW210124A:1:2106:19746:20170	WT_amplicon	100	102	0	0	129	230	102	1	4.67e-53	189	G11R9_R2_	G11R9_
M02713:115:GW210124A:1:2106:9053:20188	WT_amplicon	100	102	0	0	129	230	102	1	4.67e-53	189	G11R9_R2_	G11R9_
M02713:115:GW210124A:1:2106:7858:20220	WT_amplicon	100	102	0	0	129	230	102	1	4.67e-53	189	G11R9_R2_	G11R9_
M02713:115:GW210124A:1:2106:15704:20229	WT_amplicon	100	101	0	0	1	101	2	102	1.66e-52	187	G11R9_R2_	G11R9_
M02713:115:GW210124A:1:2106:22535:20284	WT_amplicon	100	102	0	0	129	230	102	1	4.67e-53	189	G11R9_R2_	G11R9_
M02713:115:GW210124A:1:2106:10935:20297	WT_amplicon	100	102	0	0	1	102	1	102	4.67e-53	189	G11R9_R2_	G11R9_
M02713:115:GW210124A:1:2106:4847:20345	WT_amplicon	100	53	0	0	1	53	53	1	1.71e-26	99	G11R9_R2_	G11R9_
M02713:115:GW210124A:1:2106:20900:20360	WT_amplicon	100	102	0	0	1	102	1	102	4.65e-53	189	G11R9_R2_	G11R9_
M02713:115:GW210124A:1:2106:17150:20403	WT_amplicon	100	102	0	0	129	230	102	1	4.67e-53	189	G11R9_R2_	G11R9_
M02713:115:GW210124A:1:2106:9378:20448	WT_amplicon	99.01	101	1	0	1	101	2	102	7.78e-51	182	G11R9_R2_	G11R9_
M02713:115:GW210124A:1:2106:17540:20473	WT_amplicon	100	102	0	0	128	229	102	1	4.65e-53	189	G11R9_R2_	G11R9_
M02713:115:GW210124A:1:2106:6230:20495	WT_amplicon	100	102	0	0	129	230	102	1	4.67e-53	189	G11R9_R2_	G11R9_
M02713:115:GW210124A:1:2106:16145:20518	WT_amplicon	100	101	0	0	129	229	102	2	1.67e-52	187	G11R9_R2_	G11R9_
M02713:115:GW210124A:1:2106:23525:20531	WT_amplicon	100	102	0	0	1	102	1	102	4.67e-53	189	G11R9_R2_	G11R9_
M02713:115:GW210124A:1:2106:19730:20587	WT_amplicon	100	102	0	0	1	102	1	102	4.67e-53	189	G11R9_R2_	G11R9_
M02713:115:GW210124A:1:2106:15091:20598	WT_amplicon	100	102	0	0	129	230	102	1	4.67e-53	189	G11R9_R2_	G11R9_
M02713:115:GW210124A:1:2106:17712:20624	WT_amplicon	100	102	0	0	129	230	102	1	4.67e-53	189	G11R9_R2_	G11R9_
M02713:115:GW210124A:1:2106:6651:20626	WT_amplicon	100	102	0	0	1	102	1	102	4.67e-53	189	G11R9_R2_	G11R9_
M02713:115:GW210124A:1:2106:28611:20703	WT_amplicon	99.02	102	1	0	1	102	1	102	2.16e-51	183	G11R9_R2_	G11R9_
M02713:115:GW210124A:1:2106:20991:20735	WT_amplicon	100	102	0	0	129	230	102	1	4.67e-53	189	G11R9_R2_	G11R9_
M02713:115:GW210124A:1:2106:23155:20762	WT_amplicon	100	102	0	0	128	229	102	1	4.65e-53	189	G11R9_R2_	G11R9_
M02713:115:GW210124A:1:2106:3105:20777	WT_amplicon	100	101	0	0	128	228	102	2	1.66e-52	187	G11R9_R2_	G11R9_
M02713:115:GW210124A:1:2106:10335:20796	DEL_amplicon	100	44	0	0	141	184	135	92	6.46e-21	82.4	G11R9_R2_	G11R9_
M02713:115:GW210124A:1:2106:22271:20806	WT_amplicon	99.02	102	1	0	129	230	102	1	2.17e-51	183	G11R9_R2_	G11R9_
M02713:115:GW210124A:1:2106:13447:20824	WT_amplicon	100	102	0	0	129	230	102	1	4.67e-53	189	G11R9_R2_	G11R9_
M02713:115:GW210124A:1:2106:18141:20888	WT_amplicon	100	102	0	0	1	102	1	102	4.61e-53	189	G11R9_R2_	G11R9_
M02713:115:GW210124A:1:2106:17364:20896	WT_amplicon	100	102	0	0	1	102	1	102	4.65e-53	189	G11R9_R2_	G11R9_
M02713:115:GW210124A:1:2106:12769:20979	WT_amplicon	99.02	102	1	0	1	102	1	102	2.17e-51	183	G11R9_R2_	G11R9_
M02713:115:GW210124A:1:2106:6513:20992	WT_amplicon	100	102	0	0	129	230	102	1	4.67e-53	189	G11R9_R2_	G11R9_
M02713:115:GW210124A:1:2106:3999:21249	WT_amplicon	99.02	102	1	0	1	102	1	102	2.17e-51	183	G11R9_R2_	G11R9_
M02713:115:GW210124A:1:2106:4647:21270	WT_amplicon	99.02	102	0	1	129	229	102	1	7.78e-51	182	G11R9_R2_	G11R9_
M02713:115:GW210124A:1:2106:10896:21295	WT_amplicon	100	101	0	0	1	101	2	102	1.67e-52	187	G11R9_R2_	G11R9_
M02713:115:GW210124A:1:2106:5670:21322	WT_amplicon	100	102	0	0	1	102	1	102	4.65e-53	189	G11R9_R2_	G11R9_
M02713:115:GW210124A:1:2106:15014:21403	WT_amplicon	100	102	0	0	128	229	102	1	4.65e-53	189	G11R9_R2_	G11R9_
M02713:115:GW210124A:1:2106:24006:21484	WT_amplicon	100	102	0	0	1	102	1	102	4.67e-53	189	G11R9_R2_	G11R9_
M02713:115:GW210124A:1:2106:11751:21578	WT_amplicon	100	101	0	0	1	101	2	102	1.67e-52	187	G11R9_R2_	G11R9_
M02713:115:GW210124A:1:2106:20455:21608	WT_amplicon	100	102	0	0	1	102	1	102	4.67e-53	189	G11R9_R2_	G11R9_
M02713:115:GW210124A:1:2106:10767:21654	WT_amplicon	100	102	0	0	1	102	1	102	4.67e-53	189	G11R9_R2_	G11R9_
M02713:115:GW210124A:1:2106:7847:21677	WT_amplicon	100	102	0	0	1	102	1	102	4.67e-53	189	G11R9_R2_	G11R9_
M02713:115:GW210124A:1:2106:16369:21767	WT_amplicon	100	102	0	0	1	102	1	102	4.63e-53	189	G11R9_R2_	G11R9_
M02713:115:GW210124A:1:2106:15052:21812	WT_amplicon	100	102	0	0	129	230	102	1	4.67e-53	189	G11R9_R2_	G11R9_
M02713:115:GW210124A:1:2106:15261:21919	WT_amplicon	99.02	102	1	0	129	230	102	1	2.17e-51	183	G11R9_R2_	G11R9_
M02713:115:GW210124A:1:2106:12889:21933	WT_amplicon	100	102	0	0	129	230	102	1	4.67e-53	189	G11R9_R2_	G11R9_
M02713:115:GW210124A:1:2106:10692:21980	WT_amplicon	100	102	0	0	1	102	1	102	4.67e-53	189	G11R9_R2_	G11R9_
M02713:115:GW210124A:1:2106:21711:21986	WT_amplicon	100	102	0	0	1	102	1	102	4.67e-53	189	G11R9_R2_	G11R9_
M02713:115:GW210124A:1:2106:7717:22028	WT_amplicon	99.02	102	1	0	100	201	102	1	1.89e-51	183	G11R9_R2_	G11R9_
M02713:115:GW210124A:1:2106:9800:22042	WT_amplicon	99.02	102	1	0	129	230	102	1	2.17e-51	183	G11R9_R2_	G11R9_
M02713:115:GW210124A:1:2106:15946:22052	WT_amplicon	100	102	0	0	129	230	102	1	4.67e-53	189	G11R9_R2_	G11R9_
M02713:115:GW210124A:1:2106:7775:22083	WT_amplicon	100	102	0	0	129	230	102	1	4.67e-53	189	G11R9_R2_	G11R9_
M02713:115:GW210124A:1:2106:23941:22123	WT_amplicon	99.01	101	1	0	129	229	102	2	7.78e-51	182	G11R9_R2_	G11R9_
M02713:115:GW210124A:1:2106:27903:22153	WT_amplicon	100	102	0	0	1	102	1	102	4.67e-53	189	G11R9_R2_	G11R9_
M02713:115:GW210124A:1:2106:6159:22209	WT_amplicon	99.02	102	1	0	1	102	1	102	2.17e-51	183	G11R9_R2_	G11R9_
M02713:115:GW210124A:1:2106:8488:22222	WT_amplicon	100	102	0	0	129	230	102	1	4.67e-53	189	G11R9_R2_	G11R9_
M02713:115:GW210124A:1:2106:10683:22252	WT_amplicon	100	102	0	0	1	102	1	102	4.65e-53	189	G11R9_R2_	G11R9_
M02713:115:GW210124A:1:2106:12274:22268	WT_amplicon	100	102	0	0	128	229	102	1	4.65e-53	189	G11R9_R2_	G11R9_
M02713:115:GW210124A:1:2106:10312:22358	WT_amplicon	100	102	0	0	1	102	1	102	4.65e-53	189	G11R9_R2_	G11R9_
M02713:115:GW210124A:1:2106:16060:22407	WT_amplicon	100	102	0	0	128	229	102	1	4.65e-53	189	G11R9_R2_	G11R9_
M02713:115:GW210124A:1:2106:16845:22424	WT_amplicon	100	102	0	0	129	230	102	1	4.67e-53	189	G11R9_R2_	G11R9_
M02713:115:GW210124A:1:2106:12306:22424	WT_amplicon	100	102	0	0	1	102	1	102	4.67e-53	189	G11R9_R2_	G11R9_
M02713:115:GW210124A:1:2106:25547:22428	WT_amplicon	100	102	0	0	129	230	102	1	4.67e-53	189	G11R9_R2_	G11R9_
M02713:115:GW210124A:1:2106:8776:22565	WT_amplicon	100	102	0	0	129	230	102	1	4.67e-53	189	G11R9_R2_	G11R9_
M02713:115:GW210124A:1:2106:25873:22568	WT_amplicon	100	102	0	0	1	102	1	102	4.67e-53	189	G11R9_R2_	G11R9_
M02713:115:GW210124A:1:2106:3800:22599	WT_amplicon	99.02	102	1	0	1	102	1	102	2.17e-51	183	G11R9_R2_	G11R9_
M02713:115:GW210124A:1:2106:5446:22602	WT_amplicon	100	45	0	0	1	45	1	45	1.93e-21	84.2	G11R9_R2_	G11R9_
M02713:115:GW210124A:1:2106:20436:22619	WT_amplicon	100	102	0	0	128	229	102	1	4.65e-53	189	G11R9_R2_	G11R9_
M02713:115:GW210124A:1:2106:26612:22712	WT_amplicon	99.02	102	1	0	1	102	1	102	2.17e-51	183	G11R9_R2_	G11R9_
M02713:115:GW210124A:1:2106:16331:22730	WT_amplicon	100	102	0	0	1	102	1	102	4.65e-53	189	G11R9_R2_	G11R9_
M02713:115:GW210124A:1:2106:14036:22930	DEL_amplicon	100	111	0	0	1	111	25	135	4.38e-58	206	G11R9_R2_	G11R9_
M02713:115:GW210124A:1:2106:21572:22940	WT_amplicon	100	102	0	0	129	230	102	1	4.67e-53	189	G11R9_R2_	G11R9_
M02713:115:GW210124A:1:2106:21575:22987	WT_amplicon	100	102	0	0	128	229	102	1	4.65e-53	189	G11R9_R2_	G11R9_
M02713:115:GW210124A:1:2106:6764:23024	WT_amplicon	99.02	102	1	0	27	128	102	1	1.17e-51	183	G11R9_R2_	G11R9_
M02713:115:GW210124A:1:2106:19210:23049	WT_amplicon	100	102	0	0	1	102	1	102	4.67e-53	189	G11R9_R2_	G11R9_
M02713:115:GW210124A:1:2106:13856:23061	WT_amplicon	99.02	102	1	0	1	102	1	102	2.17e-51	183	G11R9_R2_	G11R9_
M02713:115:GW210124A:1:2106:15925:23076	WT_amplicon	99.02	102	1	0	1	102	1	102	2.17e-51	183	G11R9_R2_	G11R9_
M02713:115:GW210124A:1:2106:11359:23094	WT_amplicon	100	102	0	0	1	102	1	102	4.67e-53	189	G11R9_R2_	G11R9_
M02713:115:GW210124A:1:2106:7170:23101	WT_amplicon	100	102	0	0	129	230	102	1	4.67e-53	189	G11R9_R2_	G11R9_
M02713:115:GW210124A:1:2106:27307:23149	WT_amplicon	100	102	0	0	1	102	1	102	4.67e-53	189	G11R9_R2_	G11R9_
M02713:115:GW210124A:1:2106:7790:23162	WT_amplicon	100	102	0	0	129	230	102	1	4.67e-53	189	G11R9_R2_	G11R9_
M02713:115:GW210124A:1:2106:18074:23166	WT_amplicon	99.02	102	1	0	1	102	1	102	2.17e-51	183	G11R9_R2_	G11R9_
M02713:115:GW210124A:1:2106:24877:23168	WT_amplicon	100	102	0	0	1	102	1	102	4.67e-53	189	G11R9_R2_	G11R9_
M02713:115:GW210124A:1:2106:5571:23235	WT_amplicon	100	102	0	0	129	230	102	1	4.67e-53	189	G11R9_R2_	G11R9_
M02713:115:GW210124A:1:2106:13530:23325	WT_amplicon	100	102	0	0	116	217	102	1	4.39e-53	189	G11R9_R2_	G11R9_
M02713:115:GW210124A:1:2106:5386:23329	WT_amplicon	100	102	0	0	126	227	102	1	4.61e-53	189	G11R9_R2_	G11R9_
M02713:115:GW210124A:1:2106:20977:23335	WT_amplicon	100	102	0	0	1	102	1	102	4.65e-53	189	G11R9_R2_	G11R9_
M02713:115:GW210124A:1:2106:20479:23431	WT_amplicon	100	102	0	0	129	230	102	1	4.67e-53	189	G11R9_R2_	G11R9_
M02713:115:GW210124A:1:2106:6847:23438	WT_amplicon	100	102	0	0	1	102	1	102	4.67e-53	189	G11R9_R2_	G11R9_
M02713:115:GW210124A:1:2106:21128:23469	WT_amplicon	100	102	0	0	1	102	1	102	4.67e-53	189	G11R9_R2_	G11R9_
M02713:115:GW210124A:1:2106:16194:23564	WT_amplicon	100	102	0	0	129	230	102	1	4.67e-53	189	G11R9_R2_	G11R9_
M02713:115:GW210124A:1:2106:16783:23596	WT_amplicon	99.02	102	1	0	128	229	102	1	2.16e-51	183	G11R9_R2_	G11R9_
M02713:115:GW210124A:1:2106:25397:23662	WT_amplicon	100	102	0	0	1	102	1	102	4.61e-53	189	G11R9_R2_	G11R9_
M02713:115:GW210124A:1:2106:21757:23675	WT_amplicon	100	102	0	0	1	102	1	102	4.67e-53	189	G11R9_R2_	G11R9_
M02713:115:GW210124A:1:2106:17834:23706	WT_amplicon	100	102	0	0	1	102	1	102	4.67e-53	189	G11R9_R2_	G11R9_
M02713:115:GW210124A:1:2106:17813:23884	WT_amplicon	100	102	0	0	129	230	102	1	4.67e-53	189	G11R9_R2_	G11R9_
M02713:115:GW210124A:1:2106:7033:24061	WT_amplicon	100	102	0	0	1	102	1	102	4.67e-53	189	G11R9_R2_	G11R9_
M02713:115:GW210124A:1:2106:7788:24126	WT_amplicon	100	102	0	0	129	230	102	1	4.67e-53	189	G11R9_R2_	G11R9_
M02713:115:GW210124A:1:2106:7940:24173	WT_amplicon	100	102	0	0	129	230	102	1	4.67e-53	189	G11R9_R2_	G11R9_
M02713:115:GW210124A:1:2106:20396:24299	WT_amplicon	98.039	102	2	0	128	229	102	1	1.01e-49	178	G11R9_R2_	G11R9_
M02713:115:GW210124A:1:2106:7178:24305	WT_amplicon	100	102	0	0	1	102	1	102	4.65e-53	189	G11R9_R2_	G11R9_
M02713:115:GW210124A:1:2106:5726:24342	WT_amplicon	100	102	0	0	129	230	102	1	4.67e-53	189	G11R9_R2_	G11R9_
M02713:115:GW210124A:1:2106:11367:24420	WT_amplicon	99.02	102	1	0	1	102	1	102	2.16e-51	183	G11R9_R2_	G11R9_
M02713:115:GW210124A:1:2106:22192:24443	WT_amplicon	100	102	0	0	1	102	1	102	4.67e-53	189	G11R9_R2_	G11R9_
M02713:115:GW210124A:1:2106:24636:24452	WT_amplicon	100	102	0	0	1	102	1	102	3.25e-53	189	G11R9_R2_	G11R9_
M02713:115:GW210124A:1:2106:20801:24455	WT_amplicon	100	102	0	0	129	230	102	1	4.67e-53	189	G11R9_R2_	G11R9_
M02713:115:GW210124A:1:2106:22068:24464	WT_amplicon	100	102	0	0	129	230	102	1	4.67e-53	189	G11R9_R2_	G11R9_
M02713:115:GW210124A:1:2106:11811:24561	WT_amplicon	99.02	102	1	0	129	230	102	1	2.17e-51	183	G11R9_R2_	G11R9_
M02713:115:GW210124A:1:2106:11432:24592	WT_amplicon	100	102	0	0	129	230	102	1	4.67e-53	189	G11R9_R2_	G11R9_
M02713:115:GW210124A:1:2106:8709:24623	WT_amplicon	100	102	0	0	1	102	1	102	4.67e-53	189	G11R9_R2_	G11R9_
M02713:115:GW210124A:1:2106:18027:24628	WT_amplicon	100	102	0	0	129	230	102	1	4.67e-53	189	G11R9_R2_	G11R9_
M02713:115:GW210124A:1:2106:8357:24663	WT_amplicon	100	102	0	0	127	228	102	1	4.63e-53	189	G11R9_R2_	G11R9_
M02713:115:GW210124A:1:2106:16815:24798	WT_amplicon	100	102	0	0	129	230	102	1	4.67e-53	189	G11R9_R2_	G11R9_
M02713:115:GW210124A:1:2106:10467:24798	WT_amplicon	100	102	0	0	1	102	1	102	4.67e-53	189	G11R9_R2_	G11R9_
M02713:115:GW210124A:1:2106:7428:24853	WT_amplicon	100	102	0	0	1	102	1	102	4.67e-53	189	G11R9_R2_	G11R9_
M02713:115:GW210124A:1:2106:5923:24868	WT_amplicon	100	102	0	0	1	102	1	102	4.67e-53	189	G11R9_R2_	G11R9_
M02713:115:GW210124A:1:2106:8811:24917	WT_amplicon	100	102	0	0	129	230	102	1	4.67e-53	189	G11R9_R2_	G11R9_
M02713:115:GW210124A:1:2106:19698:25019	WT_amplicon	100	102	0	0	1	102	1	102	4.65e-53	189	G11R9_R2_	G11R9_
M02713:115:GW210124A:1:2106:11290:25021	WT_amplicon	100	102	0	0	129	230	102	1	4.67e-53	189	G11R9_R2_	G11R9_
M02713:115:GW210124A:1:2106:13848:25042	WT_amplicon	99.02	102	1	0	129	230	102	1	2.17e-51	183	G11R9_R2_	G11R9_
M02713:115:GW210124A:1:2106:19759:25122	WT_amplicon	100	102	0	0	129	230	102	1	4.67e-53	189	G11R9_R2_	G11R9_
M02713:115:GW210124A:1:2106:8404:25197	WT_amplicon	100	102	0	0	129	230	102	1	4.67e-53	189	G11R9_R2_	G11R9_
M02713:115:GW210124A:1:2106:7246:25309	WT_amplicon	100	102	0	0	1	102	1	102	4.67e-53	189	G11R9_R2_	G11R9_
M02713:115:GW210124A:1:2106:16965:25388	WT_amplicon	100	102	0	0	1	102	1	102	4.67e-53	189	G11R9_R2_	G11R9_
M02713:115:GW210124A:1:2106:6850:25456	WT_amplicon	100	102	0	0	1	102	1	102	4.67e-53	189	G11R9_R2_	G11R9_
M02713:115:GW210124A:1:2106:6869:25468	WT_amplicon	100	102	0	0	129	230	102	1	4.67e-53	189	G11R9_R2_	G11R9_
M02713:115:GW210124A:1:2106:24581:25481	WT_amplicon	100	102	0	0	129	230	102	1	4.67e-53	189	G11R9_R2_	G11R9_
M02713:115:GW210124A:1:2106:12755:25519	WT_amplicon	100	102	0	0	1	102	1	102	4.67e-53	189	G11R9_R2_	G11R9_
M02713:115:GW210124A:1:2106:23385:25567	WT_amplicon	100	102	0	0	1	102	1	102	4.67e-53	189	G11R9_R2_	G11R9_
M02713:115:GW210124A:1:2106:6670:25569	WT_amplicon	99.02	102	1	0	1	102	1	102	2.17e-51	183	G11R9_R2_	G11R9_
M02713:115:GW210124A:1:2106:19653:25616	WT_amplicon	100	102	0	0	128	229	102	1	4.65e-53	189	G11R9_R2_	G11R9_
M02713:115:GW210124A:1:2106:22659:25683	WT_amplicon	100	102	0	0	1	102	1	102	4.67e-53	189	G11R9_R2_	G11R9_
M02713:115:GW210124A:1:2106:22588:25691	WT_amplicon	100	102	0	0	1	102	1	102	4.67e-53	189	G11R9_R2_	G11R9_
M02713:115:GW210124A:1:2106:11131:25728	WT_amplicon	100	102	0	0	1	102	1	102	4.67e-53	189	G11R9_R2_	G11R9_
M02713:115:GW210124A:1:2106:21815:25795	WT_amplicon	100	102	0	0	129	230	102	1	4.67e-53	189	G11R9_R2_	G11R9_
M02713:115:GW210124A:1:2106:18156:25873	WT_amplicon	99.02	102	1	0	128	229	102	1	2.16e-51	183	G11R9_R2_	G11R9_
M02713:115:GW210124A:1:2106:17285:25963	WT_amplicon	100	102	0	0	129	230	102	1	4.67e-53	189	G11R9_R2_	G11R9_
M02713:115:GW210124A:1:2106:7067:25995	WT_amplicon	100	102	0	0	1	102	1	102	4.67e-53	189	G11R9_R2_	G11R9_
M02713:115:GW210124A:1:2106:7515:26045	WT_amplicon	100	102	0	0	129	230	102	1	4.67e-53	189	G11R9_R2_	G11R9_
M02713:115:GW210124A:1:2106:17060:26061	WT_amplicon	100	102	0	0	129	230	102	1	4.67e-53	189	G11R9_R2_	G11R9_
M02713:115:GW210124A:1:2106:10842:26112	WT_amplicon	100	102	0	0	129	230	102	1	4.67e-53	189	G11R9_R2_	G11R9_
M02713:115:GW210124A:1:2106:13927:26142	WT_amplicon	100	102	0	0	1	102	1	102	4.67e-53	189	G11R9_R2_	G11R9_
M02713:115:GW210124A:1:2106:19673:26168	WT_amplicon	100	102	0	0	128	229	102	1	4.65e-53	189	G11R9_R2_	G11R9_
M02713:115:GW210124A:1:2106:22311:26214	WT_amplicon	99.02	102	1	0	1	102	1	102	2.17e-51	183	G11R9_R2_	G11R9_
M02713:115:GW210124A:1:2106:23939:26235	DEL_amplicon	100	135	0	0	78	212	135	1	1.94e-71	250	G11R9_R2_	G11R9_
M02713:115:GW210124A:1:2106:15539:26339	WT_amplicon	100	102	0	0	128	229	102	1	4.65e-53	189	G11R9_R2_	G11R9_
M02713:115:GW210124A:1:2106:19971:26342	DEL_amplicon	100	135	0	0	78	212	135	1	1.94e-71	250	G11R9_R2_	G11R9_
M02713:115:GW210124A:1:2106:11775:26348	WT_amplicon	100	102	0	0	1	102	1	102	4.67e-53	189	G11R9_R2_	G11R9_
M02713:115:GW210124A:1:2106:15325:26354	WT_amplicon	100	101	0	0	129	229	102	2	1.67e-52	187	G11R9_R2_	G11R9_
M02713:115:GW210124A:1:2106:13162:26363	WT_amplicon	100	102	0	0	128	229	102	1	4.65e-53	189	G11R9_R2_	G11R9_
M02713:115:GW210124A:1:2106:20777:26534	WT_amplicon	99.02	102	1	0	128	229	102	1	2.16e-51	183	G11R9_R2_	G11R9_
M02713:115:GW210124A:1:2106:12689:26618	WT_amplicon	99.02	102	1	0	129	230	102	1	2.17e-51	183	G11R9_R2_	G11R9_
M02713:115:GW210124A:1:2106:16815:26621	WT_amplicon	100	102	0	0	129	230	102	1	4.67e-53	189	G11R9_R2_	G11R9_
M02713:115:GW210124A:1:2106:13005:26623	WT_amplicon	100	102	0	0	129	230	102	1	4.67e-53	189	G11R9_R2_	G11R9_
M02713:115:GW210124A:1:2106:17252:26625	WT_amplicon	99.02	102	1	0	1	102	1	102	2.17e-51	183	G11R9_R2_	G11R9_
M02713:115:GW210124A:1:2106:15923:26640	WT_amplicon	99.02	102	1	0	1	102	1	102	2.17e-51	183	G11R9_R2_	G11R9_
M02713:115:GW210124A:1:2106:8602:26721	WT_amplicon	89.32	103	9	2	129	230	102	1	1.03e-34	128	G11R9_R2_	G11R9_
M02713:115:GW210124A:1:2106:16981:26733	WT_amplicon	99.02	102	1	0	129	230	102	1	2.17e-51	183	G11R9_R2_	G11R9_
M02713:115:GW210124A:1:2106:12035:26826	WT_amplicon	100	102	0	0	128	229	102	1	4.65e-53	189	G11R9_R2_	G11R9_
M02713:115:GW210124A:1:2106:8353:26872	WT_amplicon	100	102	0	0	1	102	1	102	4.67e-53	189	G11R9_R2_	G11R9_
M02713:115:GW210124A:1:2106:14810:26991	WT_amplicon	100	102	0	0	1	102	1	102	4.67e-53	189	G11R9_R2_	G11R9_
M02713:115:GW210124A:1:2106:9292:27031	WT_amplicon	99.02	102	1	0	129	230	102	1	2.17e-51	183	G11R9_R2_	G11R9_
M02713:115:GW210124A:1:2106:16308:27091	WT_amplicon	100	102	0	0	128	229	102	1	4.65e-53	189	G11R9_R2_	G11R9_
M02713:115:GW210124A:1:2106:21903:27150	WT_amplicon	100	102	0	0	1	102	1	102	4.67e-53	189	G11R9_R2_	G11R9_
M02713:115:GW210124A:1:2106:14153:27152	WT_amplicon	100	102	0	0	129	230	102	1	4.67e-53	189	G11R9_R2_	G11R9_
M02713:115:GW210124A:1:2106:16267:27230	WT_amplicon	100	85	0	0	1	85	18	102	1.22e-43	158	G11R9_R2_	G11R9_
M02713:115:GW210124A:1:2106:19732:27312	WT_amplicon	100	102	0	0	128	229	102	1	4.65e-53	189	G11R9_R2_	G11R9_
M02713:115:GW210124A:1:2106:20205:27477	WT_amplicon	100	102	0	0	1	102	1	102	4.65e-53	189	G11R9_R2_	G11R9_
M02713:115:GW210124A:1:2106:10597:27579	WT_amplicon	100	102	0	0	129	230	102	1	4.67e-53	189	G11R9_R2_	G11R9_
M02713:115:GW210124A:1:2106:10500:27661	WT_amplicon	100	102	0	0	1	102	1	102	4.67e-53	189	G11R9_R2_	G11R9_
M02713:115:GW210124A:1:2106:20873:27936	WT_amplicon	100	100	0	0	128	227	102	3	6.01e-52	185	G11R9_R2_	G11R9_
M02713:115:GW210124A:1:2106:13342:27942	WT_amplicon	100	101	0	0	1	101	2	102	1.67e-52	187	G11R9_R2_	G11R9_
M02713:115:GW210124A:1:2106:14956:27949	WT_amplicon	100	102	0	0	129	230	102	1	4.67e-53	189	G11R9_R2_	G11R9_
M02713:115:GW210124A:1:2106:21047:27952	WT_amplicon	100	102	0	0	129	230	102	1	4.67e-53	189	G11R9_R2_	G11R9_
M02713:115:GW210124A:1:2106:14626:28074	WT_amplicon	100	102	0	0	129	230	102	1	4.67e-53	189	G11R9_R2_	G11R9_
M02713:115:GW210124A:1:2106:18178:28409	WT_amplicon	100	101	0	0	1	101	2	102	1.66e-52	187	G11R9_R2_	G11R9_
M02713:115:GW210124A:1:2106:15384:28665	WT_amplicon	99.02	102	1	0	1	102	1	102	2.16e-51	183	G11R9_R2_	G11R9_
M02713:115:GW210124A:1:2106:18207:28694	WT_amplicon	100	102	0	0	129	230	102	1	4.67e-53	189	G11R9_R2_	G11R9_
M02713:115:GW210124A:1:2106:18720:28838	WT_amplicon	100	102	0	0	129	230	102	1	4.67e-53	189	G11R9_R2_	G11R9_
M02713:115:GW210124A:1:2106:14724:28949	WT_amplicon	100	102	0	0	1	102	1	102	4.67e-53	189	G11R9_R2_	G11R9_
M02713:115:GW210124A:1:2106:14327:29125	WT_amplicon	100	102	0	0	1	102	1	102	4.67e-53	189	G11R9_R2_	G11R9_
M02713:115:GW210124A:1:2106:14207:29181	WT_amplicon	100	102	0	0	129	230	102	1	4.67e-53	189	G11R9_R2_	G11R9_
M02713:115:GW210124A:1:2105:15964:1712	WT_amplicon	99.01	101	1	0	128	228	102	2	7.74e-51	182	G11R9_R2_	G11R9_
M02713:115:GW210124A:1:2105:13800:1733	WT_amplicon	100	102	0	0	1	102	1	102	4.67e-53	189	G11R9_R2_	G11R9_
M02713:115:GW210124A:1:2105:15614:1902	WT_amplicon	100	102	0	0	128	229	102	1	4.65e-53	189	G11R9_R2_	G11R9_
M02713:115:GW210124A:1:2105:19447:2027	WT_amplicon	100	101	0	0	1	101	2	102	1.66e-52	187	G11R9_R2_	G11R9_
M02713:115:GW210124A:1:2105:18718:2100	WT_amplicon	100	101	0	0	129	229	102	2	1.68e-52	187	G11R9_R2_	G11R9_
M02713:115:GW210124A:1:2105:17823:2148	WT_amplicon	99.01	101	1	0	128	228	102	2	7.74e-51	182	G11R9_R2_	G11R9_
M02713:115:GW210124A:1:2105:14980:2187	WT_amplicon	100	102	0	0	1	102	1	102	4.65e-53	189	G11R9_R2_	G11R9_
M02713:115:GW210124A:1:2105:12378:2375	WT_amplicon	100	102	0	0	129	230	102	1	4.67e-53	189	G11R9_R2_	G11R9_
M02713:115:GW210124A:1:2105:14790:2426	WT_amplicon	100	101	0	0	129	229	102	2	1.68e-52	187	G11R9_R2_	G11R9_
M02713:115:GW210124A:1:2105:17327:2455	WT_amplicon	100	102	0	0	129	230	102	1	4.67e-53	189	G11R9_R2_	G11R9_
M02713:115:GW210124A:1:2105:10710:2458	WT_amplicon	100	101	0	0	128	228	102	2	1.66e-52	187	G11R9_R2_	G11R9_
M02713:115:GW210124A:1:2105:11295:2591	WT_amplicon	100	101	0	0	129	229	102	2	1.68e-52	187	G11R9_R2_	G11R9_
M02713:115:GW210124A:1:2105:17209:2643	WT_amplicon	100	101	0	0	128	228	102	2	1.66e-52	187	G11R9_R2_	G11R9_
M02713:115:GW210124A:1:2105:11139:2840	WT_amplicon	99.02	102	1	0	1	102	1	102	2.17e-51	183	G11R9_R2_	G11R9_
M02713:115:GW210124A:1:2105:12865:2901	WT_amplicon	100	101	0	0	129	229	102	2	1.68e-52	187	G11R9_R2_	G11R9_
M02713:115:GW210124A:1:2105:11719:3087	WT_amplicon	100	101	0	0	129	229	102	2	1.68e-52	187	G11R9_R2_	G11R9_
M02713:115:GW210124A:1:2105:15855:3143	WT_amplicon	98.039	102	2	0	1	102	1	102	1.01e-49	178	G11R9_R2_	G11R9_
M02713:115:GW210124A:1:2105:11993:3166	WT_amplicon	100	102	0	0	1	102	1	102	4.67e-53	189	G11R9_R2_	G11R9_
M02713:115:GW210124A:1:2105:11158:3184	WT_amplicon	100	102	0	0	1	102	1	102	4.67e-53	189	G11R9_R2_	G11R9_
M02713:115:GW210124A:1:2105:9880:3229	WT_amplicon	100	101	0	0	129	229	102	2	1.68e-52	187	G11R9_R2_	G11R9_
M02713:115:GW210124A:1:2105:20359:3350	WT_amplicon	100	102	0	0	1	102	1	102	4.65e-53	189	G11R9_R2_	G11R9_
M02713:115:GW210124A:1:2105:13945:3426	WT_amplicon	100	101	0	0	129	229	102	2	1.68e-52	187	G11R9_R2_	G11R9_
M02713:115:GW210124A:1:2105:8835:3437	WT_amplicon	99.02	102	1	0	1	102	1	102	2.17e-51	183	G11R9_R2_	G11R9_
M02713:115:GW210124A:1:2105:10505:3465	WT_amplicon	100	102	0	0	1	102	1	102	4.67e-53	189	G11R9_R2_	G11R9_
M02713:115:GW210124A:1:2105:9362:3467	WT_amplicon	100	102	0	0	1	102	1	102	4.65e-53	189	G11R9_R2_	G11R9_
M02713:115:GW210124A:1:2105:17811:3498	WT_amplicon	100	101	0	0	129	229	102	2	1.68e-52	187	G11R9_R2_	G11R9_
M02713:115:GW210124A:1:2105:18143:3500	WT_amplicon	100	102	0	0	1	102	1	102	4.65e-53	189	G11R9_R2_	G11R9_
M02713:115:GW210124A:1:2105:8215:3551	WT_amplicon	100	101	0	0	129	229	102	2	1.67e-52	187	G11R9_R2_	G11R9_
M02713:115:GW210124A:1:2105:11591:3563	WT_amplicon	100	101	0	0	128	228	102	2	1.66e-52	187	G11R9_R2_	G11R9_
M02713:115:GW210124A:1:2105:12575:3661	WT_amplicon	100	101	0	0	129	229	102	2	1.68e-52	187	G11R9_R2_	G11R9_
M02713:115:GW210124A:1:2105:9572:3746	WT_amplicon	100	102	0	0	129	230	102	1	4.67e-53	189	G11R9_R2_	G11R9_
M02713:115:GW210124A:1:2105:22064:3965	WT_amplicon	100	101	0	0	128	228	102	2	1.66e-52	187	G11R9_R2_	G11R9_
M02713:115:GW210124A:1:2105:15630:4018	WT_amplicon	99.01	101	1	0	129	229	102	2	7.81e-51	182	G11R9_R2_	G11R9_
M02713:115:GW210124A:1:2105:8907:4025	WT_amplicon	100	102	0	0	1	102	1	102	4.65e-53	189	G11R9_R2_	G11R9_
M02713:115:GW210124A:1:2105:14223:4106	WT_amplicon	100	102	0	0	1	102	1	102	4.65e-53	189	G11R9_R2_	G11R9_
M02713:115:GW210124A:1:2105:7505:4122	WT_amplicon	100	102	0	0	129	230	102	1	4.67e-53	189	G11R9_R2_	G11R9_
M02713:115:GW210124A:1:2105:10086:4194	WT_amplicon	100	102	0	0	1	102	1	102	4.67e-53	189	G11R9_R2_	G11R9_
M02713:115:GW210124A:1:2105:12788:4287	WT_amplicon	100	102	0	0	1	102	1	102	4.67e-53	189	G11R9_R2_	G11R9_
M02713:115:GW210124A:1:2105:15925:4299	WT_amplicon	100	102	0	0	1	102	1	102	4.67e-53	189	G11R9_R2_	G11R9_
M02713:115:GW210124A:1:2105:9123:4337	WT_amplicon	99.02	102	1	0	1	102	1	102	2.16e-51	183	G11R9_R2_	G11R9_
M02713:115:GW210124A:1:2105:18135:4424	WT_amplicon	100	102	0	0	1	102	1	102	4.67e-53	189	G11R9_R2_	G11R9_
M02713:115:GW210124A:1:2105:15759:4617	WT_amplicon	100	102	0	0	1	102	1	102	4.67e-53	189	G11R9_R2_	G11R9_
M02713:115:GW210124A:1:2105:16324:4794	WT_amplicon	100	101	0	0	128	228	102	2	1.66e-52	187	G11R9_R2_	G11R9_
M02713:115:GW210124A:1:2105:12668:4886	WT_amplicon	99.01	101	1	0	129	229	102	2	7.81e-51	182	G11R9_R2_	G11R9_
M02713:115:GW210124A:1:2105:11194:4888	WT_amplicon	99.01	101	1	0	129	229	102	2	7.81e-51	182	G11R9_R2_	G11R9_
M02713:115:GW210124A:1:2105:19450:4901	WT_amplicon	99.02	102	1	0	1	102	1	102	2.17e-51	183	G11R9_R2_	G11R9_
M02713:115:GW210124A:1:2105:15653:4944	WT_amplicon	100	101	0	0	128	228	102	2	1.66e-52	187	G11R9_R2_	G11R9_
M02713:115:GW210124A:1:2105:8927:5053	WT_amplicon	100	101	0	0	129	229	102	2	1.68e-52	187	G11R9_R2_	G11R9_
M02713:115:GW210124A:1:2105:18487:5054	WT_amplicon	100	101	0	0	129	229	102	2	1.68e-52	187	G11R9_R2_	G11R9_
M02713:115:GW210124A:1:2105:23458:5090	WT_amplicon	100	101	0	0	128	228	102	2	1.66e-52	187	G11R9_R2_	G11R9_
M02713:115:GW210124A:1:2105:10610:5095	WT_amplicon	100	101	0	0	129	229	102	2	1.68e-52	187	G11R9_R2_	G11R9_
M02713:115:GW210124A:1:2105:22471:5271	WT_amplicon	100	102	0	0	1	102	1	102	4.67e-53	189	G11R9_R2_	G11R9_
M02713:115:GW210124A:1:2105:10109:5376	WT_amplicon	100	101	0	0	129	229	102	2	1.68e-52	187	G11R9_R2_	G11R9_
M02713:115:GW210124A:1:2105:16626:5618	WT_amplicon	100	102	0	0	1	102	1	102	4.67e-53	189	G11R9_R2_	G11R9_
M02713:115:GW210124A:1:2105:6784:5698	WT_amplicon	100	79	0	0	1	79	79	1	9.24e-41	147	G11R9_R2_	G11R9_
M02713:115:GW210124A:1:2105:9570:5766	WT_amplicon	99.02	102	1	0	1	102	1	102	2.17e-51	183	G11R9_R2_	G11R9_
M02713:115:GW210124A:1:2105:15848:5835	WT_amplicon	100	101	0	0	129	229	102	2	1.68e-52	187	G11R9_R2_	G11R9_
M02713:115:GW210124A:1:2105:7332:5855	WT_amplicon	100	101	0	0	128	228	102	2	1.66e-52	187	G11R9_R2_	G11R9_
M02713:115:GW210124A:1:2105:16155:5962	WT_amplicon	99.01	101	1	0	128	228	102	2	7.74e-51	182	G11R9_R2_	G11R9_
M02713:115:GW210124A:1:2105:7917:5972	WT_amplicon	100	102	0	0	1	102	1	102	4.65e-53	189	G11R9_R2_	G11R9_
M02713:115:GW210124A:1:2105:13240:6023	WT_amplicon	99.02	102	1	0	1	102	1	102	1.75e-51	183	G11R9_R2_	G11R9_
M02713:115:GW210124A:1:2105:21372:6054	WT_amplicon	100	102	0	0	1	102	1	102	4.65e-53	189	G11R9_R2_	G11R9_
M02713:115:GW210124A:1:2105:14412:6173	WT_amplicon	99.01	101	1	0	129	229	102	2	7.81e-51	182	G11R9_R2_	G11R9_
M02713:115:GW210124A:1:2105:7776:6211	WT_amplicon	100	101	0	0	129	229	102	2	1.67e-52	187	G11R9_R2_	G11R9_
M02713:115:GW210124A:1:2105:11060:6264	WT_amplicon	100	101	0	0	128	228	102	2	1.66e-52	187	G11R9_R2_	G11R9_
M02713:115:GW210124A:1:2105:23294:6362	WT_amplicon	99.01	101	1	0	129	229	102	2	7.81e-51	182	G11R9_R2_	G11R9_
M02713:115:GW210124A:1:2105:21967:6367	WT_amplicon	100	101	0	0	128	228	102	2	1.66e-52	187	G11R9_R2_	G11R9_
M02713:115:GW210124A:1:2105:6472:6398	WT_amplicon	100	101	0	0	129	229	102	2	1.68e-52	187	G11R9_R2_	G11R9_
M02713:115:GW210124A:1:2105:17775:6410	WT_amplicon	99.02	102	1	0	1	102	1	102	2.17e-51	183	G11R9_R2_	G11R9_
M02713:115:GW210124A:1:2105:16281:6445	WT_amplicon	100	101	0	0	128	228	102	2	1.66e-52	187	G11R9_R2_	G11R9_
M02713:115:GW210124A:1:2105:15314:6452	WT_amplicon	99.01	101	1	0	129	229	102	2	7.81e-51	182	G11R9_R2_	G11R9_
M02713:115:GW210124A:1:2105:5459:6489	WT_amplicon	100	101	0	0	128	228	102	2	1.66e-52	187	G11R9_R2_	G11R9_
M02713:115:GW210124A:1:2105:13724:6587	WT_amplicon	100	101	0	0	128	228	102	2	1.66e-52	187	G11R9_R2_	G11R9_
M02713:115:GW210124A:1:2105:12320:6605	WT_amplicon	99.02	102	1	0	1	102	1	102	2.17e-51	183	G11R9_R2_	G11R9_
M02713:115:GW210124A:1:2105:14903:6628	WT_amplicon	100	102	0	0	1	102	1	102	4.67e-53	189	G11R9_R2_	G11R9_
M02713:115:GW210124A:1:2105:18914:6672	WT_amplicon	100	102	0	0	1	102	1	102	4.67e-53	189	G11R9_R2_	G11R9_
M02713:115:GW210124A:1:2105:9086:6746	WT_amplicon	100	102	0	0	1	102	1	102	4.67e-53	189	G11R9_R2_	G11R9_
M02713:115:GW210124A:1:2105:20026:6770	WT_amplicon	100	101	0	0	128	228	102	2	1.66e-52	187	G11R9_R2_	G11R9_
M02713:115:GW210124A:1:2105:15296:6777	WT_amplicon	100	101	0	0	128	228	102	2	1.66e-52	187	G11R9_R2_	G11R9_
M02713:115:GW210124A:1:2105:18545:6789	WT_amplicon	100	101	0	0	128	228	102	2	1.66e-52	187	G11R9_R2_	G11R9_
M02713:115:GW210124A:1:2105:14586:6804	WT_amplicon	100	101	0	0	129	229	102	2	1.68e-52	187	G11R9_R2_	G11R9_
M02713:115:GW210124A:1:2105:22266:6845	WT_amplicon	100	101	0	0	1	101	2	102	1.66e-52	187	G11R9_R2_	G11R9_
M02713:115:GW210124A:1:2105:12052:6851	WT_amplicon	99.01	101	1	0	129	229	102	2	7.81e-51	182	G11R9_R2_	G11R9_
M02713:115:GW210124A:1:2105:6962:6929	WT_amplicon	100	101	0	0	128	228	102	2	1.66e-52	187	G11R9_R2_	G11R9_
M02713:115:GW210124A:1:2105:14749:6932	WT_amplicon	100	49	0	0	1	49	54	102	1.03e-23	91.6	G11R9_R2_	G11R9_
M02713:115:GW210124A:1:2105:18540:6992	WT_amplicon	100	102	0	0	1	102	1	102	4.67e-53	189	G11R9_R2_	G11R9_
M02713:115:GW210124A:1:2105:6863:7089	WT_amplicon	100	102	0	0	129	230	102	1	4.67e-53	189	G11R9_R2_	G11R9_
M02713:115:GW210124A:1:2105:13888:7102	WT_amplicon	100	102	0	0	1	102	1	102	4.67e-53	189	G11R9_R2_	G11R9_
M02713:115:GW210124A:1:2105:12935:7104	WT_amplicon	100	101	0	0	128	228	102	2	1.66e-52	187	G11R9_R2_	G11R9_
M02713:115:GW210124A:1:2105:4380:7123	WT_amplicon	98.039	102	2	0	1	102	1	102	1.01e-49	178	G11R9_R2_	G11R9_
M02713:115:GW210124A:1:2105:16323:7169	WT_amplicon	100	102	0	0	1	102	1	102	4.67e-53	189	G11R9_R2_	G11R9_
M02713:115:GW210124A:1:2105:26819:7248	WT_amplicon	100	102	0	0	1	102	1	102	4.65e-53	189	G11R9_R2_	G11R9_
M02713:115:GW210124A:1:2105:11104:7408	WT_amplicon	100	102	0	0	1	102	1	102	4.67e-53	189	G11R9_R2_	G11R9_
M02713:115:GW210124A:1:2105:4639:7419	WT_amplicon	100	101	0	0	128	228	102	2	1.66e-52	187	G11R9_R2_	G11R9_
M02713:115:GW210124A:1:2105:17540:7433	WT_amplicon	100	102	0	0	1	102	1	102	4.67e-53	189	G11R9_R2_	G11R9_
M02713:115:GW210124A:1:2105:16704:7447	WT_amplicon	100	102	0	0	1	102	1	102	4.65e-53	189	G11R9_R2_	G11R9_
M02713:115:GW210124A:1:2105:20040:7589	WT_amplicon	100	101	0	0	128	228	102	2	1.66e-52	187	G11R9_R2_	G11R9_
M02713:115:GW210124A:1:2105:12691:7649	WT_amplicon	100	102	0	0	1	102	1	102	4.67e-53	189	G11R9_R2_	G11R9_
M02713:115:GW210124A:1:2105:8906:7652	WT_amplicon	98.02	101	2	0	128	228	102	2	3.6e-49	176	G11R9_R2_	G11R9_
M02713:115:GW210124A:1:2105:23637:7688	WT_amplicon	100	101	0	0	129	229	102	2	1.68e-52	187	G11R9_R2_	G11R9_
M02713:115:GW210124A:1:2105:23147:7689	WT_amplicon	100	102	0	0	1	102	1	102	4.67e-53	189	G11R9_R2_	G11R9_
M02713:115:GW210124A:1:2105:9988:7695	WT_amplicon	100	101	0	0	129	229	102	2	1.68e-52	187	G11R9_R2_	G11R9_
M02713:115:GW210124A:1:2105:12228:7769	WT_amplicon	100	101	0	0	129	229	102	2	1.67e-52	187	G11R9_R2_	G11R9_
M02713:115:GW210124A:1:2105:6222:7806	WT_amplicon	99.02	102	1	0	1	102	1	102	2.17e-51	183	G11R9_R2_	G11R9_
M02713:115:GW210124A:1:2105:23369:7815	WT_amplicon	100	101	0	0	129	229	102	2	1.68e-52	187	G11R9_R2_	G11R9_
M02713:115:GW210124A:1:2105:16145:7950	WT_amplicon	100	101	0	0	129	229	102	2	1.68e-52	187	G11R9_R2_	G11R9_
M02713:115:GW210124A:1:2105:19670:7968	WT_amplicon	100	101	0	0	128	228	102	2	1.66e-52	187	G11R9_R2_	G11R9_
M02713:115:GW210124A:1:2105:22299:7970	WT_amplicon	100	101	0	0	129	229	102	2	1.68e-52	187	G11R9_R2_	G11R9_
M02713:115:GW210124A:1:2105:23529:7975	WT_amplicon	100	101	0	0	128	228	102	2	1.66e-52	187	G11R9_R2_	G11R9_
M02713:115:GW210124A:1:2105:27215:7998	WT_amplicon	100	101	0	0	129	229	102	2	1.68e-52	187	G11R9_R2_	G11R9_
M02713:115:GW210124A:1:2105:16076:8026	WT_amplicon	99.01	101	1	0	129	229	102	2	7.81e-51	182	G11R9_R2_	G11R9_
M02713:115:GW210124A:1:2105:17051:8065	WT_amplicon	100	102	0	0	1	102	1	102	4.65e-53	189	G11R9_R2_	G11R9_
M02713:115:GW210124A:1:2105:15512:8147	WT_amplicon	100	101	0	0	1	101	2	102	1.66e-52	187	G11R9_R2_	G11R9_
M02713:115:GW210124A:1:2105:21576:8155	WT_amplicon	100	102	0	0	1	102	1	102	4.67e-53	189	G11R9_R2_	G11R9_
M02713:115:GW210124A:1:2105:21034:8282	WT_amplicon	99.02	102	1	0	1	102	1	102	2.17e-51	183	G11R9_R2_	G11R9_
M02713:115:GW210124A:1:2105:10105:8398	WT_amplicon	100	101	0	0	128	228	102	2	1.66e-52	187	G11R9_R2_	G11R9_
M02713:115:GW210124A:1:2105:9534:8589	WT_amplicon	100	101	0	0	129	229	102	2	1.68e-52	187	G11R9_R2_	G11R9_
M02713:115:GW210124A:1:2105:8109:8623	WT_amplicon	100	102	0	0	1	102	1	102	4.67e-53	189	G11R9_R2_	G11R9_
M02713:115:GW210124A:1:2105:15563:8654	WT_amplicon	100	102	0	0	1	102	1	102	4.67e-53	189	G11R9_R2_	G11R9_
M02713:115:GW210124A:1:2105:27831:8807	WT_amplicon	100	102	0	0	128	229	102	1	4.65e-53	189	G11R9_R2_	G11R9_
M02713:115:GW210124A:1:2105:7650:8809	WT_amplicon	100	102	0	0	1	102	1	102	4.67e-53	189	G11R9_R2_	G11R9_
M02713:115:GW210124A:1:2105:5988:8821	WT_amplicon	99.02	102	1	0	1	102	1	102	2.17e-51	183	G11R9_R2_	G11R9_
M02713:115:GW210124A:1:2105:13140:8845	WT_amplicon	100	102	0	0	1	102	1	102	4.67e-53	189	G11R9_R2_	G11R9_
M02713:115:GW210124A:1:2105:11005:8853	WT_amplicon	100	101	0	0	129	229	102	2	1.68e-52	187	G11R9_R2_	G11R9_
M02713:115:GW210124A:1:2105:28002:8861	WT_amplicon	100	45	0	0	1	45	1	45	1.93e-21	84.2	G11R9_R2_	G11R9_
M02713:115:GW210124A:1:2105:16956:8916	WT_amplicon	100	99	0	0	129	227	102	4	2.14e-51	183	G11R9_R2_	G11R9_
M02713:115:GW210124A:1:2105:3557:9039	WT_amplicon	100	102	0	0	1	102	1	102	4.65e-53	189	G11R9_R2_	G11R9_
M02713:115:GW210124A:1:2105:22259:9079	WT_amplicon	100	101	0	0	128	228	102	2	1.66e-52	187	G11R9_R2_	G11R9_
M02713:115:GW210124A:1:2105:23464:9093	WT_amplicon	100	102	0	0	1	102	1	102	4.67e-53	189	G11R9_R2_	G11R9_
M02713:115:GW210124A:1:2105:26315:9120	WT_amplicon	99.02	102	1	0	1	102	1	102	2.17e-51	183	G11R9_R2_	G11R9_
M02713:115:GW210124A:1:2105:5062:9327	WT_amplicon	100	101	0	0	128	228	102	2	1.66e-52	187	G11R9_R2_	G11R9_
M02713:115:GW210124A:1:2105:9977:9376	WT_amplicon	100	101	0	0	129	229	102	2	1.68e-52	187	G11R9_R2_	G11R9_
M02713:115:GW210124A:1:2105:8033:9402	WT_amplicon	100	101	0	0	129	229	102	2	1.68e-52	187	G11R9_R2_	G11R9_
M02713:115:GW210124A:1:2105:19436:9432	WT_amplicon	100	102	0	0	1	102	1	102	4.65e-53	189	G11R9_R2_	G11R9_
M02713:115:GW210124A:1:2105:22529:9493	WT_amplicon	100	102	0	0	1	102	1	102	4.67e-53	189	G11R9_R2_	G11R9_
M02713:115:GW210124A:1:2105:7283:9537	WT_amplicon	99.02	102	1	0	1	102	1	102	2.16e-51	183	G11R9_R2_	G11R9_
M02713:115:GW210124A:1:2105:7873:9651	WT_amplicon	100	102	0	0	1	102	1	102	4.67e-53	189	G11R9_R2_	G11R9_
M02713:115:GW210124A:1:2105:13210:9746	WT_amplicon	100	101	0	0	129	229	102	2	1.68e-52	187	G11R9_R2_	G11R9_
M02713:115:GW210124A:1:2105:12204:9777	WT_amplicon	100	101	0	0	129	229	102	2	1.68e-52	187	G11R9_R2_	G11R9_
M02713:115:GW210124A:1:2105:15763:9879	WT_amplicon	100	102	0	0	1	102	1	102	4.65e-53	189	G11R9_R2_	G11R9_
M02713:115:GW210124A:1:2105:23016:10046	WT_amplicon	100	101	0	0	129	229	102	2	1.68e-52	187	G11R9_R2_	G11R9_
M02713:115:GW210124A:1:2105:10714:10049	WT_amplicon	100	101	0	0	129	229	102	2	1.68e-52	187	G11R9_R2_	G11R9_
M02713:115:GW210124A:1:2105:16596:10083	WT_amplicon	100	102	0	0	1	102	1	102	4.67e-53	189	G11R9_R2_	G11R9_
M02713:115:GW210124A:1:2105:22475:10170	WT_amplicon	100	102	0	0	1	102	1	102	4.67e-53	189	G11R9_R2_	G11R9_
M02713:115:GW210124A:1:2105:5495:10199	WT_amplicon	100	101	0	0	129	229	102	2	1.68e-52	187	G11R9_R2_	G11R9_
M02713:115:GW210124A:1:2105:19024:10280	WT_amplicon	100	102	0	0	1	102	1	102	4.67e-53	189	G11R9_R2_	G11R9_
M02713:115:GW210124A:1:2105:13874:10292	WT_amplicon	99.02	102	1	0	1	102	1	102	2.17e-51	183	G11R9_R2_	G11R9_
M02713:115:GW210124A:1:2105:20892:10299	WT_amplicon	100	102	0	0	1	102	1	102	4.67e-53	189	G11R9_R2_	G11R9_
M02713:115:GW210124A:1:2105:26641:10327	WT_amplicon	100	102	0	0	1	102	1	102	4.67e-53	189	G11R9_R2_	G11R9_
M02713:115:GW210124A:1:2105:10576:10329	WT_amplicon	100	101	0	0	1	101	2	102	1.66e-52	187	G11R9_R2_	G11R9_
M02713:115:GW210124A:1:2105:19274:10337	WT_amplicon	100	101	0	0	1	101	2	102	1.66e-52	187	G11R9_R2_	G11R9_
M02713:115:GW210124A:1:2105:21869:10407	WT_amplicon	100	102	0	0	1	102	1	102	4.67e-53	189	G11R9_R2_	G11R9_
M02713:115:GW210124A:1:2105:22338:10570	WT_amplicon	100	102	0	0	1	102	1	102	4.65e-53	189	G11R9_R2_	G11R9_
M02713:115:GW210124A:1:2105:20335:10622	WT_amplicon	100	101	0	0	128	228	102	2	1.66e-52	187	G11R9_R2_	G11R9_
M02713:115:GW210124A:1:2105:9095:10658	WT_amplicon	100	102	0	0	1	102	1	102	4.61e-53	189	G11R9_R2_	G11R9_
M02713:115:GW210124A:1:2105:26353:10717	WT_amplicon	100	102	0	0	1	102	1	102	4.65e-53	189	G11R9_R2_	G11R9_
M02713:115:GW210124A:1:2105:21698:10743	WT_amplicon	100	102	0	0	1	102	1	102	4.67e-53	189	G11R9_R2_	G11R9_
M02713:115:GW210124A:1:2105:10152:10788	WT_amplicon	100	102	0	0	1	102	1	102	4.67e-53	189	G11R9_R2_	G11R9_
M02713:115:GW210124A:1:2105:25003:10810	WT_amplicon	100	101	0	0	128	228	102	2	1.66e-52	187	G11R9_R2_	G11R9_
M02713:115:GW210124A:1:2105:20144:10903	WT_amplicon	100	102	0	0	1	102	1	102	4.67e-53	189	G11R9_R2_	G11R9_
M02713:115:GW210124A:1:2105:17866:11024	WT_amplicon	100	101	0	0	129	229	102	2	1.68e-52	187	G11R9_R2_	G11R9_
M02713:115:GW210124A:1:2105:28423:11065	WT_amplicon	100	102	0	0	1	102	1	102	4.65e-53	189	G11R9_R2_	G11R9_
M02713:115:GW210124A:1:2105:14592:11140	WT_amplicon	100	102	0	0	1	102	1	102	4.67e-53	189	G11R9_R2_	G11R9_
M02713:115:GW210124A:1:2105:18050:11147	WT_amplicon	100	102	0	0	1	102	1	102	4.65e-53	189	G11R9_R2_	G11R9_
M02713:115:GW210124A:1:2105:23031:11171	WT_amplicon	99.02	102	1	0	1	102	1	102	2.17e-51	183	G11R9_R2_	G11R9_
M02713:115:GW210124A:1:2105:26733:11226	WT_amplicon	100	101	0	0	129	229	102	2	1.68e-52	187	G11R9_R2_	G11R9_
M02713:115:GW210124A:1:2105:5491:11281	WT_amplicon	100	101	0	0	129	229	102	2	1.68e-52	187	G11R9_R2_	G11R9_
M02713:115:GW210124A:1:2105:17515:11371	WT_amplicon	100	101	0	0	129	229	102	2	1.68e-52	187	G11R9_R2_	G11R9_
M02713:115:GW210124A:1:2105:19482:11412	WT_amplicon	100	102	0	0	1	102	1	102	4.67e-53	189	G11R9_R2_	G11R9_
M02713:115:GW210124A:1:2105:3215:11465	WT_amplicon	100	102	0	0	1	102	1	102	4.67e-53	189	G11R9_R2_	G11R9_
M02713:115:GW210124A:1:2105:7112:11701	WT_amplicon	100	101	0	0	128	228	102	2	1.66e-52	187	G11R9_R2_	G11R9_
M02713:115:GW210124A:1:2105:16779:11735	WT_amplicon	100	102	0	0	1	102	1	102	4.61e-53	189	G11R9_R2_	G11R9_
M02713:115:GW210124A:1:2105:10630:11800	WT_amplicon	100	101	0	0	128	228	102	2	1.66e-52	187	G11R9_R2_	G11R9_
M02713:115:GW210124A:1:2105:28807:11802	WT_amplicon	100	102	0	0	27	128	102	1	2.51e-53	189	G11R9_R2_	G11R9_
M02713:115:GW210124A:1:2105:24169:11895	WT_amplicon	99.02	102	1	0	1	102	1	102	2.17e-51	183	G11R9_R2_	G11R9_
M02713:115:GW210124A:1:2105:26864:11953	WT_amplicon	99.01	101	1	0	129	229	102	2	7.78e-51	182	G11R9_R2_	G11R9_
M02713:115:GW210124A:1:2105:7760:11969	DEL_amplicon	100	97	0	0	1	97	97	1	1.14e-50	180	G11R9_R2_	G11R9_
M02713:115:GW210124A:1:2105:12094:11992	WT_amplicon	100	102	0	0	1	102	1	102	4.67e-53	189	G11R9_R2_	G11R9_
M02713:115:GW210124A:1:2105:7228:11996	WT_amplicon	100	101	0	0	128	228	102	2	1.66e-52	187	G11R9_R2_	G11R9_
M02713:115:GW210124A:1:2105:16478:12007	WT_amplicon	100	101	0	0	129	229	102	2	1.67e-52	187	G11R9_R2_	G11R9_
M02713:115:GW210124A:1:2105:20757:12014	WT_amplicon	100	102	0	0	1	102	1	102	4.65e-53	189	G11R9_R2_	G11R9_
M02713:115:GW210124A:1:2105:12443:12042	WT_amplicon	99.01	101	1	0	129	229	102	2	7.78e-51	182	G11R9_R2_	G11R9_
M02713:115:GW210124A:1:2105:4421:12054	WT_amplicon	98.02	101	2	0	129	229	102	2	3.62e-49	176	G11R9_R2_	G11R9_
M02713:115:GW210124A:1:2105:22457:12071	WT_amplicon	100	101	0	0	128	228	102	2	1.66e-52	187	G11R9_R2_	G11R9_
M02713:115:GW210124A:1:2105:23363:12101	WT_amplicon	100	101	0	0	129	229	102	2	1.68e-52	187	G11R9_R2_	G11R9_
M02713:115:GW210124A:1:2105:17764:12116	WT_amplicon	100	102	0	0	1	102	1	102	4.67e-53	189	G11R9_R2_	G11R9_
M02713:115:GW210124A:1:2105:11365:12122	WT_amplicon	100	101	0	0	1	101	2	102	1.66e-52	187	G11R9_R2_	G11R9_
M02713:115:GW210124A:1:2105:15549:12178	WT_amplicon	100	101	0	0	129	229	102	2	1.68e-52	187	G11R9_R2_	G11R9_
M02713:115:GW210124A:1:2105:8573:12196	WT_amplicon	100	101	0	0	129	229	102	2	1.68e-52	187	G11R9_R2_	G11R9_
M02713:115:GW210124A:1:2105:18629:12202	WT_amplicon	100	102	0	0	1	102	1	102	4.67e-53	189	G11R9_R2_	G11R9_
M02713:115:GW210124A:1:2105:3636:12209	WT_amplicon	100	102	0	0	129	230	102	1	4.67e-53	189	G11R9_R2_	G11R9_
M02713:115:GW210124A:1:2105:13219:12256	WT_amplicon	100	101	0	0	129	229	102	2	1.68e-52	187	G11R9_R2_	G11R9_
M02713:115:GW210124A:1:2105:17600:12262	WT_amplicon	100	101	0	0	128	228	102	2	1.66e-52	187	G11R9_R2_	G11R9_
M02713:115:GW210124A:1:2105:11457:12294	WT_amplicon	100	101	0	0	129	229	102	2	1.68e-52	187	G11R9_R2_	G11R9_
M02713:115:GW210124A:1:2105:12824:12339	WT_amplicon	100	102	0	0	1	102	1	102	4.67e-53	189	G11R9_R2_	G11R9_
M02713:115:GW210124A:1:2105:24728:12440	WT_amplicon	100	102	0	0	1	102	1	102	4.67e-53	189	G11R9_R2_	G11R9_
M02713:115:GW210124A:1:2105:15343:12466	WT_amplicon	100	101	0	0	129	229	102	2	1.68e-52	187	G11R9_R2_	G11R9_
M02713:115:GW210124A:1:2105:12294:12474	WT_amplicon	100	101	0	0	128	228	102	2	1.66e-52	187	G11R9_R2_	G11R9_
M02713:115:GW210124A:1:2105:20298:12478	WT_amplicon	100	102	0	0	1	102	1	102	4.67e-53	189	G11R9_R2_	G11R9_
M02713:115:GW210124A:1:2105:13263:12494	WT_amplicon	100	101	0	0	128	228	102	2	1.66e-52	187	G11R9_R2_	G11R9_
M02713:115:GW210124A:1:2105:11507:12540	WT_amplicon	100	101	0	0	129	229	102	2	1.68e-52	187	G11R9_R2_	G11R9_
M02713:115:GW210124A:1:2105:5792:12543	WT_amplicon	100	102	0	0	1	102	1	102	4.67e-53	189	G11R9_R2_	G11R9_
M02713:115:GW210124A:1:2105:14538:12555	WT_amplicon	100	101	0	0	128	228	102	2	1.66e-52	187	G11R9_R2_	G11R9_
M02713:115:GW210124A:1:2105:27018:12584	WT_amplicon	100	101	0	0	128	228	102	2	1.66e-52	187	G11R9_R2_	G11R9_
M02713:115:GW210124A:1:2105:9789:12654	WT_amplicon	100	101	0	0	128	228	102	2	1.66e-52	187	G11R9_R2_	G11R9_
M02713:115:GW210124A:1:2105:13408:12668	WT_amplicon	100	101	0	0	1	101	2	102	1.66e-52	187	G11R9_R2_	G11R9_
M02713:115:GW210124A:1:2105:26502:12684	WT_amplicon	100	101	0	0	129	229	102	2	1.68e-52	187	G11R9_R2_	G11R9_
M02713:115:GW210124A:1:2105:7358:12684	WT_amplicon	100	101	0	0	128	228	102	2	1.66e-52	187	G11R9_R2_	G11R9_
M02713:115:GW210124A:1:2105:26672:12830	WT_amplicon	100	101	0	0	128	228	102	2	1.66e-52	187	G11R9_R2_	G11R9_
M02713:115:GW210124A:1:2105:20339:12868	WT_amplicon	100	102	0	0	1	102	1	102	4.65e-53	189	G11R9_R2_	G11R9_
M02713:115:GW210124A:1:2105:2083:12884	WT_amplicon	99.01	101	1	0	128	228	102	2	7.74e-51	182	G11R9_R2_	G11R9_
M02713:115:GW210124A:1:2105:25829:12967	WT_amplicon	100	101	0	0	129	229	102	2	1.68e-52	187	G11R9_R2_	G11R9_
M02713:115:GW210124A:1:2105:22719:12998	WT_amplicon	100	101	0	0	129	229	102	2	1.68e-52	187	G11R9_R2_	G11R9_
M02713:115:GW210124A:1:2105:26942:13031	WT_amplicon	100	102	0	0	1	102	1	102	4.67e-53	189	G11R9_R2_	G11R9_
M02713:115:GW210124A:1:2105:10098:13051	WT_amplicon	99.02	102	1	0	1	102	1	102	2.16e-51	183	G11R9_R2_	G11R9_
M02713:115:GW210124A:1:2105:13645:13059	WT_amplicon	100	101	0	0	128	228	102	2	1.66e-52	187	G11R9_R2_	G11R9_
M02713:115:GW210124A:1:2105:25705:13094	WT_amplicon	100	102	0	0	1	102	1	102	4.67e-53	189	G11R9_R2_	G11R9_
M02713:115:GW210124A:1:2105:2518:13108	WT_amplicon	99.02	102	1	0	129	230	102	1	2.17e-51	183	G11R9_R2_	G11R9_
M02713:115:GW210124A:1:2105:23329:13248	WT_amplicon	99.01	101	1	0	128	228	102	2	7.74e-51	182	G11R9_R2_	G11R9_
M02713:115:GW210124A:1:2105:6715:13325	WT_amplicon	99.02	102	1	0	1	102	1	102	2.16e-51	183	G11R9_R2_	G11R9_
M02713:115:GW210124A:1:2105:24877:13336	WT_amplicon	100	102	0	0	1	102	1	102	4.67e-53	189	G11R9_R2_	G11R9_
M02713:115:GW210124A:1:2105:9258:13350	WT_amplicon	100	102	0	0	1	102	1	102	4.65e-53	189	G11R9_R2_	G11R9_
M02713:115:GW210124A:1:2105:18027:13353	WT_amplicon	100	101	0	0	129	229	102	2	1.68e-52	187	G11R9_R2_	G11R9_
M02713:115:GW210124A:1:2105:21775:13424	WT_amplicon	100	102	0	0	1	102	1	102	4.65e-53	189	G11R9_R2_	G11R9_
M02713:115:GW210124A:1:2105:22747:13493	WT_amplicon	100	102	0	0	129	230	102	1	4.67e-53	189	G11R9_R2_	G11R9_
M02713:115:GW210124A:1:2105:22842:13609	WT_amplicon	100	102	0	0	1	102	1	102	4.65e-53	189	G11R9_R2_	G11R9_
M02713:115:GW210124A:1:2105:26634:13648	WT_amplicon	100	102	0	0	1	102	1	102	4.67e-53	189	G11R9_R2_	G11R9_
M02713:115:GW210124A:1:2105:9256:13688	WT_amplicon	100	102	0	0	128	229	102	1	4.65e-53	189	G11R9_R2_	G11R9_
M02713:115:GW210124A:1:2105:5173:13699	WT_amplicon	99.01	101	1	0	1	101	2	102	7.74e-51	182	G11R9_R2_	G11R9_
M02713:115:GW210124A:1:2105:4196:13726	WT_amplicon	100	102	0	0	1	102	1	102	4.65e-53	189	G11R9_R2_	G11R9_
M02713:115:GW210124A:1:2105:24425:13775	WT_amplicon	100	101	0	0	129	229	102	2	1.68e-52	187	G11R9_R2_	G11R9_
M02713:115:GW210124A:1:2105:9152:13779	WT_amplicon	100	102	0	0	129	230	102	1	4.67e-53	189	G11R9_R2_	G11R9_
M02713:115:GW210124A:1:2105:12032:13788	WT_amplicon	100	102	0	0	1	102	1	102	4.67e-53	189	G11R9_R2_	G11R9_
M02713:115:GW210124A:1:2105:27127:13861	WT_amplicon	100	102	0	0	1	102	1	102	4.67e-53	189	G11R9_R2_	G11R9_
M02713:115:GW210124A:1:2105:6339:13863	WT_amplicon	100	102	0	0	1	102	1	102	4.67e-53	189	G11R9_R2_	G11R9_
M02713:115:GW210124A:1:2105:24750:13926	WT_amplicon	100	101	0	0	129	229	102	2	1.68e-52	187	G11R9_R2_	G11R9_
M02713:115:GW210124A:1:2105:17141:13950	WT_amplicon	100	101	0	0	1	101	2	102	1.66e-52	187	G11R9_R2_	G11R9_
M02713:115:GW210124A:1:2105:26628:13960	WT_amplicon	100	102	0	0	1	102	1	102	4.67e-53	189	G11R9_R2_	G11R9_
M02713:115:GW210124A:1:2105:5360:13980	WT_amplicon	100	102	0	0	1	102	1	102	4.67e-53	189	G11R9_R2_	G11R9_
M02713:115:GW210124A:1:2105:27804:14020	WT_amplicon	100	101	0	0	129	229	102	2	1.68e-52	187	G11R9_R2_	G11R9_
M02713:115:GW210124A:1:2105:29454:14031	WT_amplicon	100	102	0	0	129	230	102	1	4.67e-53	189	G11R9_R2_	G11R9_
M02713:115:GW210124A:1:2105:15407:14051	WT_amplicon	100	102	0	0	1	102	1	102	4.67e-53	189	G11R9_R2_	G11R9_
M02713:115:GW210124A:1:2105:23443:14068	WT_amplicon	100	102	0	0	1	102	1	102	4.67e-53	189	G11R9_R2_	G11R9_
M02713:115:GW210124A:1:2105:17490:14120	WT_amplicon	100	101	0	0	129	229	102	2	1.68e-52	187	G11R9_R2_	G11R9_
M02713:115:GW210124A:1:2105:20423:14123	WT_amplicon	100	101	0	0	129	229	102	2	1.68e-52	187	G11R9_R2_	G11R9_
M02713:115:GW210124A:1:2105:4611:14161	WT_amplicon	100	101	0	0	128	228	102	2	1.66e-52	187	G11R9_R2_	G11R9_
M02713:115:GW210124A:1:2105:4463:14162	WT_amplicon	100	102	0	0	1	102	1	102	4.65e-53	189	G11R9_R2_	G11R9_
M02713:115:GW210124A:1:2105:5610:14198	WT_amplicon	100	102	0	0	1	102	1	102	4.65e-53	189	G11R9_R2_	G11R9_
M02713:115:GW210124A:1:2105:26178:14256	WT_amplicon	100	102	0	0	1	102	1	102	4.67e-53	189	G11R9_R2_	G11R9_
M02713:115:GW210124A:1:2105:9573:14265	WT_amplicon	100	101	0	0	128	228	102	2	1.66e-52	187	G11R9_R2_	G11R9_
M02713:115:GW210124A:1:2105:26036:14282	WT_amplicon	100	101	0	0	89	189	102	2	1.37e-52	187	G11R9_R2_	G11R9_
M02713:115:GW210124A:1:2105:12440:14300	WT_amplicon	100	102	0	0	1	102	1	102	4.67e-53	189	G11R9_R2_	G11R9_
M02713:115:GW210124A:1:2105:19684:14310	WT_amplicon	100	101	0	0	129	229	102	2	1.68e-52	187	G11R9_R2_	G11R9_
M02713:115:GW210124A:1:2105:16792:14341	WT_amplicon	100	101	0	0	129	229	102	2	1.68e-52	187	G11R9_R2_	G11R9_
M02713:115:GW210124A:1:2105:19668:14350	WT_amplicon	100	101	0	0	128	228	102	2	1.66e-52	187	G11R9_R2_	G11R9_
M02713:115:GW210124A:1:2105:20489:14392	WT_amplicon	100	102	0	0	1	102	1	102	4.67e-53	189	G11R9_R2_	G11R9_
M02713:115:GW210124A:1:2105:12719:14411	WT_amplicon	100	102	0	0	1	102	1	102	4.65e-53	189	G11R9_R2_	G11R9_
M02713:115:GW210124A:1:2105:9945:14477	WT_amplicon	100	101	0	0	129	229	102	2	1.68e-52	187	G11R9_R2_	G11R9_
M02713:115:GW210124A:1:2105:10772:14497	WT_amplicon	100	102	0	0	1	102	1	102	4.67e-53	189	G11R9_R2_	G11R9_
M02713:115:GW210124A:1:2105:22849:14523	WT_amplicon	100	102	0	0	1	102	1	102	4.67e-53	189	G11R9_R2_	G11R9_
M02713:115:GW210124A:1:2105:20482:14543	WT_amplicon	100	101	0	0	129	229	102	2	1.68e-52	187	G11R9_R2_	G11R9_
M02713:115:GW210124A:1:2105:22694:14565	WT_amplicon	100	102	0	0	1	102	1	102	4.67e-53	189	G11R9_R2_	G11R9_
M02713:115:GW210124A:1:2105:18384:14633	WT_amplicon	98.02	101	2	0	128	228	102	2	3.6e-49	176	G11R9_R2_	G11R9_
M02713:115:GW210124A:1:2105:4262:14637	WT_amplicon	100	101	0	0	129	229	102	2	1.68e-52	187	G11R9_R2_	G11R9_
M02713:115:GW210124A:1:2105:20035:14670	WT_amplicon	100	101	0	0	128	228	102	2	1.66e-52	187	G11R9_R2_	G11R9_
M02713:115:GW210124A:1:2105:5808:14780	WT_amplicon	100	101	0	0	129	229	102	2	1.68e-52	187	G11R9_R2_	G11R9_
M02713:115:GW210124A:1:2105:20052:14844	DEL_amplicon	100	135	0	0	13	147	135	1	1.32e-71	250	G11R9_R2_	G11R9_
M02713:115:GW210124A:1:2105:16019:14861	WT_amplicon	100	101	0	0	128	228	102	2	1.66e-52	187	G11R9_R2_	G11R9_
M02713:115:GW210124A:1:2105:24291:14894	WT_amplicon	99.01	101	1	0	129	229	102	2	7.81e-51	182	G11R9_R2_	G11R9_
M02713:115:GW210124A:1:2105:16224:14908	WT_amplicon	99.02	102	1	0	1	102	1	102	2.17e-51	183	G11R9_R2_	G11R9_
M02713:115:GW210124A:1:2105:20079:14990	WT_amplicon	100	102	0	0	1	102	1	102	4.67e-53	189	G11R9_R2_	G11R9_
M02713:115:GW210124A:1:2105:21324:15063	WT_amplicon	100	101	0	0	128	228	102	2	1.66e-52	187	G11R9_R2_	G11R9_
M02713:115:GW210124A:1:2105:12075:15083	WT_amplicon	100	102	0	0	1	102	1	102	4.67e-53	189	G11R9_R2_	G11R9_
M02713:115:GW210124A:1:2105:13919:15099	WT_amplicon	98.02	101	2	0	129	229	102	2	3.64e-49	176	G11R9_R2_	G11R9_
M02713:115:GW210124A:1:2105:16423:15129	WT_amplicon	100	100	0	0	1	100	3	102	5.6e-52	185	G11R9_R2_	G11R9_
M02713:115:GW210124A:1:2105:19908:15156	WT_amplicon	100	102	0	0	1	102	1	102	4.63e-53	189	G11R9_R2_	G11R9_
M02713:115:GW210124A:1:2105:8111:15188	WT_amplicon	100	102	0	0	1	102	1	102	4.67e-53	189	G11R9_R2_	G11R9_
M02713:115:GW210124A:1:2105:13222:15212	WT_amplicon	100	102	0	0	1	102	1	102	4.67e-53	189	G11R9_R2_	G11R9_
M02713:115:GW210124A:1:2105:7247:15223	WT_amplicon	100	101	0	0	129	229	102	2	1.68e-52	187	G11R9_R2_	G11R9_
M02713:115:GW210124A:1:2105:27801:15342	WT_amplicon	100	102	0	0	1	102	1	102	4.67e-53	189	G11R9_R2_	G11R9_
M02713:115:GW210124A:1:2105:28456:15379	WT_amplicon	100	101	0	0	129	229	102	2	1.68e-52	187	G11R9_R2_	G11R9_
M02713:115:GW210124A:1:2105:9113:15382	WT_amplicon	100	101	0	0	128	228	102	2	1.66e-52	187	G11R9_R2_	G11R9_
M02713:115:GW210124A:1:2105:11791:15402	WT_amplicon	100	101	0	0	129	229	102	2	1.68e-52	187	G11R9_R2_	G11R9_
M02713:115:GW210124A:1:2105:10205:15411	WT_amplicon	100	102	0	0	1	102	1	102	4.67e-53	189	G11R9_R2_	G11R9_
M02713:115:GW210124A:1:2105:3464:15447	WT_amplicon	100	101	0	0	128	228	102	2	1.66e-52	187	G11R9_R2_	G11R9_
M02713:115:GW210124A:1:2105:24743:15504	WT_amplicon	100	58	0	0	1	58	45	102	1.08e-28	108	G11R9_R2_	G11R9_
M02713:115:GW210124A:1:2105:23774:15534	WT_amplicon	100	102	0	0	1	102	1	102	4.67e-53	189	G11R9_R2_	G11R9_
M02713:115:GW210124A:1:2105:19578:15551	WT_amplicon	100	101	0	0	129	229	102	2	1.68e-52	187	G11R9_R2_	G11R9_
M02713:115:GW210124A:1:2105:7205:15586	WT_amplicon	100	102	0	0	1	102	1	102	4.67e-53	189	G11R9_R2_	G11R9_
M02713:115:GW210124A:1:2105:15766:15626	WT_amplicon	100	102	0	0	1	102	1	102	4.67e-53	189	G11R9_R2_	G11R9_
M02713:115:GW210124A:1:2105:26602:15662	WT_amplicon	100	101	0	0	129	229	102	2	1.68e-52	187	G11R9_R2_	G11R9_
M02713:115:GW210124A:1:2105:8949:15663	WT_amplicon	100	102	0	0	1	102	1	102	3.36e-53	189	G11R9_R2_	G11R9_
M02713:115:GW210124A:1:2105:14416:15716	WT_amplicon	100	101	0	0	129	229	102	2	1.68e-52	187	G11R9_R2_	G11R9_
M02713:115:GW210124A:1:2105:9985:15741	WT_amplicon	100	101	0	0	129	229	102	2	1.68e-52	187	G11R9_R2_	G11R9_
M02713:115:GW210124A:1:2105:21960:15793	WT_amplicon	99.01	101	1	0	129	229	102	2	7.81e-51	182	G11R9_R2_	G11R9_
M02713:115:GW210124A:1:2105:15638:15804	WT_amplicon	100	101	0	0	129	229	102	2	1.68e-52	187	G11R9_R2_	G11R9_
M02713:115:GW210124A:1:2105:19751:15930	DEL_amplicon	100	135	0	0	43	177	135	1	1.61e-71	250	G11R9_R2_	G11R9_
M02713:115:GW210124A:1:2105:24483:15977	WT_amplicon	100	102	0	0	1	102	1	102	4.65e-53	189	G11R9_R2_	G11R9_
M02713:115:GW210124A:1:2105:22100:16019	WT_amplicon	100	101	0	0	129	229	102	2	1.68e-52	187	G11R9_R2_	G11R9_
M02713:115:GW210124A:1:2105:20749:16036	WT_amplicon	100	101	0	0	129	229	102	2	1.68e-52	187	G11R9_R2_	G11R9_
M02713:115:GW210124A:1:2105:9428:16052	WT_amplicon	100	102	0	0	1	102	1	102	4.67e-53	189	G11R9_R2_	G11R9_
M02713:115:GW210124A:1:2105:16156:16063	WT_amplicon	100	102	0	0	1	102	1	102	4.67e-53	189	G11R9_R2_	G11R9_
M02713:115:GW210124A:1:2105:20707:16075	DEL_amplicon	100	135	0	0	59	193	135	1	1.76e-71	250	G11R9_R2_	G11R9_
M02713:115:GW210124A:1:2105:16307:16088	WT_amplicon	100	102	0	0	1	102	1	102	4.67e-53	189	G11R9_R2_	G11R9_
M02713:115:GW210124A:1:2105:5441:16157	WT_amplicon	100	101	0	0	129	229	102	2	1.68e-52	187	G11R9_R2_	G11R9_
M02713:115:GW210124A:1:2105:19403:16186	WT_amplicon	100	101	0	0	129	229	102	2	1.68e-52	187	G11R9_R2_	G11R9_
M02713:115:GW210124A:1:2105:12848:16307	WT_amplicon	100	101	0	0	129	229	102	2	1.68e-52	187	G11R9_R2_	G11R9_
M02713:115:GW210124A:1:2105:14079:16328	WT_amplicon	100	102	0	0	1	102	1	102	4.65e-53	189	G11R9_R2_	G11R9_
M02713:115:GW210124A:1:2105:4895:16353	WT_amplicon	100	102	0	0	1	102	1	102	4.65e-53	189	G11R9_R2_	G11R9_
M02713:115:GW210124A:1:2105:16335:16463	WT_amplicon	100	101	0	0	129	229	102	2	1.68e-52	187	G11R9_R2_	G11R9_
M02713:115:GW210124A:1:2105:19886:16497	WT_amplicon	100	102	0	0	1	102	1	102	4.67e-53	189	G11R9_R2_	G11R9_
M02713:115:GW210124A:1:2105:5220:16513	WT_amplicon	98.99	99	1	0	129	227	102	4	9.97e-50	178	G11R9_R2_	G11R9_
M02713:115:GW210124A:1:2105:26297:16531	WT_amplicon	100	101	0	0	129	229	102	2	1.68e-52	187	G11R9_R2_	G11R9_
M02713:115:GW210124A:1:2105:21152:16537	WT_amplicon	100	102	0	0	1	102	1	102	4.67e-53	189	G11R9_R2_	G11R9_
M02713:115:GW210124A:1:2105:27545:16617	WT_amplicon	100	102	0	0	1	102	1	102	4.63e-53	189	G11R9_R2_	G11R9_
M02713:115:GW210124A:1:2105:28428:16618	WT_amplicon	100	101	0	0	129	229	102	2	1.68e-52	187	G11R9_R2_	G11R9_
M02713:115:GW210124A:1:2105:13370:16627	WT_amplicon	100	101	0	0	129	229	102	2	1.68e-52	187	G11R9_R2_	G11R9_
M02713:115:GW210124A:1:2105:28172:16661	WT_amplicon	99.02	102	1	0	1	102	1	102	2.16e-51	183	G11R9_R2_	G11R9_
M02713:115:GW210124A:1:2105:7456:16711	WT_amplicon	99.01	101	1	0	128	228	102	2	7.74e-51	182	G11R9_R2_	G11R9_
M02713:115:GW210124A:1:2105:24145:16726	WT_amplicon	100	102	0	0	1	102	1	102	4.67e-53	189	G11R9_R2_	G11R9_
M02713:115:GW210124A:1:2105:11768:16764	WT_amplicon	100	102	0	0	1	102	1	102	4.67e-53	189	G11R9_R2_	G11R9_
M02713:115:GW210124A:1:2105:20727:16785	WT_amplicon	100	102	0	0	1	102	1	102	4.67e-53	189	G11R9_R2_	G11R9_
M02713:115:GW210124A:1:2105:19198:16796	WT_amplicon	100	101	0	0	128	228	102	2	1.66e-52	187	G11R9_R2_	G11R9_
M02713:115:GW210124A:1:2105:21112:16852	WT_amplicon	100	101	0	0	128	228	102	2	1.66e-52	187	G11R9_R2_	G11R9_
M02713:115:GW210124A:1:2105:19167:16909	WT_amplicon	100	101	0	0	129	229	102	2	1.68e-52	187	G11R9_R2_	G11R9_
M02713:115:GW210124A:1:2105:28407:16977	WT_amplicon	99.02	102	0	1	128	228	102	1	7.74e-51	182	G11R9_R2_	G11R9_
M02713:115:GW210124A:1:2105:7332:16994	WT_amplicon	100	101	0	0	128	228	102	2	1.66e-52	187	G11R9_R2_	G11R9_
M02713:115:GW210124A:1:2105:2755:17049	WT_amplicon	99.02	102	1	0	129	230	102	1	2.17e-51	183	G11R9_R2_	G11R9_
M02713:115:GW210124A:1:2105:14329:17059	WT_amplicon	100	102	0	0	1	102	1	102	4.67e-53	189	G11R9_R2_	G11R9_
M02713:115:GW210124A:1:2105:28024:17070	WT_amplicon	99.01	101	1	0	129	229	102	2	7.81e-51	182	G11R9_R2_	G11R9_
M02713:115:GW210124A:1:2105:24130:17089	WT_amplicon	100	102	0	0	1	102	1	102	4.67e-53	189	G11R9_R2_	G11R9_
M02713:115:GW210124A:1:2105:22952:17144	WT_amplicon	100	101	0	0	129	229	102	2	1.68e-52	187	G11R9_R2_	G11R9_
M02713:115:GW210124A:1:2105:26584:17146	WT_amplicon	100	102	0	0	1	102	1	102	4.65e-53	189	G11R9_R2_	G11R9_
M02713:115:GW210124A:1:2105:24201:17148	WT_amplicon	100	102	0	0	1	102	1	102	4.67e-53	189	G11R9_R2_	G11R9_
M02713:115:GW210124A:1:2105:28744:17228	WT_amplicon	100	101	0	0	129	229	102	2	1.68e-52	187	G11R9_R2_	G11R9_
M02713:115:GW210124A:1:2105:8838:17247	WT_amplicon	100	102	0	0	1	102	1	102	4.65e-53	189	G11R9_R2_	G11R9_
M02713:115:GW210124A:1:2105:12621:17303	WT_amplicon	100	102	0	0	1	102	1	102	4.65e-53	189	G11R9_R2_	G11R9_
M02713:115:GW210124A:1:2105:22616:17323	WT_amplicon	100	102	0	0	1	102	1	102	4.65e-53	189	G11R9_R2_	G11R9_
M02713:115:GW210124A:1:2105:10678:17344	WT_amplicon	100	102	0	0	1	102	1	102	4.65e-53	189	G11R9_R2_	G11R9_
M02713:115:GW210124A:1:2105:22074:17368	WT_amplicon	100	102	0	0	1	102	1	102	4.67e-53	189	G11R9_R2_	G11R9_
M02713:115:GW210124A:1:2105:22043:17398	WT_amplicon	100	102	0	0	1	102	1	102	4.67e-53	189	G11R9_R2_	G11R9_
M02713:115:GW210124A:1:2105:23093:17410	WT_amplicon	99.01	101	1	0	129	229	102	2	7.81e-51	182	G11R9_R2_	G11R9_
M02713:115:GW210124A:1:2105:10842:17497	WT_amplicon	100	101	0	0	129	229	102	2	1.67e-52	187	G11R9_R2_	G11R9_
M02713:115:GW210124A:1:2105:20066:17523	WT_amplicon	100	101	0	0	129	229	102	2	1.68e-52	187	G11R9_R2_	G11R9_
M02713:115:GW210124A:1:2105:21695:17579	WT_amplicon	100	101	0	0	128	228	102	2	1.66e-52	187	G11R9_R2_	G11R9_
M02713:115:GW210124A:1:2105:27794:17635	WT_amplicon	98.039	102	2	0	1	102	1	102	1.01e-49	178	G11R9_R2_	G11R9_
M02713:115:GW210124A:1:2105:15676:17635	WT_amplicon	100	101	0	0	128	228	102	2	1.66e-52	187	G11R9_R2_	G11R9_
M02713:115:GW210124A:1:2105:2468:17638	WT_amplicon	99.01	101	1	0	128	228	102	2	7.74e-51	182	G11R9_R2_	G11R9_
M02713:115:GW210124A:1:2105:17893:17662	WT_amplicon	100	102	0	0	1	102	1	102	4.67e-53	189	G11R9_R2_	G11R9_
M02713:115:GW210124A:1:2105:6476:17788	WT_amplicon	100	101	0	0	129	229	102	2	1.68e-52	187	G11R9_R2_	G11R9_
M02713:115:GW210124A:1:2105:22241:17839	WT_amplicon	100	101	0	0	129	229	102	2	1.68e-52	187	G11R9_R2_	G11R9_
M02713:115:GW210124A:1:2105:4059:17872	WT_amplicon	99.01	101	1	0	129	229	102	2	7.78e-51	182	G11R9_R2_	G11R9_
M02713:115:GW210124A:1:2105:5024:17957	WT_amplicon	100	101	0	0	129	229	102	2	1.68e-52	187	G11R9_R2_	G11R9_
M02713:115:GW210124A:1:2105:20262:17967	WT_amplicon	100	101	0	0	129	229	102	2	1.68e-52	187	G11R9_R2_	G11R9_
M02713:115:GW210124A:1:2105:12643:17972	WT_amplicon	100	102	0	0	1	102	1	102	4.67e-53	189	G11R9_R2_	G11R9_
M02713:115:GW210124A:1:2105:16331:17989	WT_amplicon	100	102	0	0	1	102	1	102	4.67e-53	189	G11R9_R2_	G11R9_
M02713:115:GW210124A:1:2105:5387:18122	WT_amplicon	100	101	0	0	129	229	102	2	1.68e-52	187	G11R9_R2_	G11R9_
M02713:115:GW210124A:1:2105:2200:18128	WT_amplicon	100	102	0	0	1	102	1	102	4.67e-53	189	G11R9_R2_	G11R9_
M02713:115:GW210124A:1:2105:12504:18228	WT_amplicon	100	102	0	0	1	102	1	102	4.67e-53	189	G11R9_R2_	G11R9_
M02713:115:GW210124A:1:2105:18890:18258	WT_amplicon	100	102	0	0	1	102	1	102	4.67e-53	189	G11R9_R2_	G11R9_
M02713:115:GW210124A:1:2105:15565:18297	WT_amplicon	100	102	0	0	1	102	1	102	4.67e-53	189	G11R9_R2_	G11R9_
M02713:115:GW210124A:1:2105:15789:18347	WT_amplicon	100	102	0	0	1	102	1	102	4.67e-53	189	G11R9_R2_	G11R9_
M02713:115:GW210124A:1:2105:20427:18359	WT_amplicon	100	102	0	0	1	102	1	102	4.67e-53	189	G11R9_R2_	G11R9_
M02713:115:GW210124A:1:2105:24243:18404	WT_amplicon	100	101	0	0	128	228	102	2	1.66e-52	187	G11R9_R2_	G11R9_
M02713:115:GW210124A:1:2105:9115:18429	WT_amplicon	99.01	101	1	0	129	229	102	2	7.81e-51	182	G11R9_R2_	G11R9_
M02713:115:GW210124A:1:2105:22511:18452	WT_amplicon	100	102	0	0	1	102	1	102	4.65e-53	189	G11R9_R2_	G11R9_
M02713:115:GW210124A:1:2105:15021:18463	WT_amplicon	100	101	0	0	129	229	102	2	1.68e-52	187	G11R9_R2_	G11R9_
M02713:115:GW210124A:1:2105:12459:18464	WT_amplicon	98.039	102	2	0	1	102	1	102	1.01e-49	178	G11R9_R2_	G11R9_
M02713:115:GW210124A:1:2105:26148:18485	WT_amplicon	100	102	0	0	1	102	1	102	4.67e-53	189	G11R9_R2_	G11R9_
M02713:115:GW210124A:1:2105:14389:18497	WT_amplicon	100	102	0	0	1	102	1	102	4.67e-53	189	G11R9_R2_	G11R9_
M02713:115:GW210124A:1:2105:22231:18499	WT_amplicon	100	102	0	0	1	102	1	102	4.67e-53	189	G11R9_R2_	G11R9_
M02713:115:GW210124A:1:2105:24637:18515	WT_amplicon	100	101	0	0	129	229	102	2	1.68e-52	187	G11R9_R2_	G11R9_
M02713:115:GW210124A:1:2105:10067:18561	WT_amplicon	100	102	0	0	1	102	1	102	4.67e-53	189	G11R9_R2_	G11R9_
M02713:115:GW210124A:1:2105:12501:18564	WT_amplicon	100	101	0	0	128	228	102	2	1.66e-52	187	G11R9_R2_	G11R9_
M02713:115:GW210124A:1:2105:24375:18690	WT_amplicon	100	101	0	0	128	228	102	2	1.66e-52	187	G11R9_R2_	G11R9_
M02713:115:GW210124A:1:2105:15391:18715	WT_amplicon	100	101	0	0	129	229	102	2	1.68e-52	187	G11R9_R2_	G11R9_
M02713:115:GW210124A:1:2105:13825:18761	WT_amplicon	100	101	0	0	1	101	2	102	1.67e-52	187	G11R9_R2_	G11R9_
M02713:115:GW210124A:1:2105:3397:18808	WT_amplicon	100	102	0	0	129	230	102	1	4.67e-53	189	G11R9_R2_	G11R9_
M02713:115:GW210124A:1:2105:9219:18832	WT_amplicon	100	101	0	0	128	228	102	2	1.66e-52	187	G11R9_R2_	G11R9_
M02713:115:GW210124A:1:2105:9561:18845	WT_amplicon	100	99	0	0	129	227	102	4	2.14e-51	183	G11R9_R2_	G11R9_
M02713:115:GW210124A:1:2105:10277:18845	WT_amplicon	100	101	0	0	128	228	102	2	1.66e-52	187	G11R9_R2_	G11R9_
M02713:115:GW210124A:1:2105:6821:18874	WT_amplicon	100	102	0	0	1	102	1	102	4.67e-53	189	G11R9_R2_	G11R9_
M02713:115:GW210124A:1:2105:12906:18933	WT_amplicon	100	101	0	0	129	229	102	2	1.68e-52	187	G11R9_R2_	G11R9_
M02713:115:GW210124A:1:2105:18902:18944	WT_amplicon	100	102	0	0	1	102	1	102	4.67e-53	189	G11R9_R2_	G11R9_
M02713:115:GW210124A:1:2105:20821:18994	WT_amplicon	100	101	0	0	128	228	102	2	1.66e-52	187	G11R9_R2_	G11R9_
M02713:115:GW210124A:1:2105:20695:19036	WT_amplicon	100	101	0	0	129	229	102	2	1.68e-52	187	G11R9_R2_	G11R9_
M02713:115:GW210124A:1:2105:28602:19045	WT_amplicon	100	101	0	0	128	228	102	2	1.66e-52	187	G11R9_R2_	G11R9_
M02713:115:GW210124A:1:2105:18430:19046	WT_amplicon	100	101	0	0	129	229	102	2	1.68e-52	187	G11R9_R2_	G11R9_
M02713:115:GW210124A:1:2105:19833:19057	WT_amplicon	100	101	0	0	128	228	102	2	1.66e-52	187	G11R9_R2_	G11R9_
M02713:115:GW210124A:1:2105:9449:19113	WT_amplicon	99.02	102	0	1	1	101	1	102	7.74e-51	182	G11R9_R2_	G11R9_
M02713:115:GW210124A:1:2105:21907:19210	WT_amplicon	99.02	102	1	0	1	102	1	102	2.16e-51	183	G11R9_R2_	G11R9_
M02713:115:GW210124A:1:2105:10196:19227	WT_amplicon	100	86	0	0	1	86	1	86	1.3e-44	159	G11R9_R2_	G11R9_
M02713:115:GW210124A:1:2105:16787:19243	WT_amplicon	100	101	0	0	128	228	102	2	1.66e-52	187	G11R9_R2_	G11R9_
M02713:115:GW210124A:1:2105:9867:19263	WT_amplicon	100	102	0	0	1	102	1	102	4.67e-53	189	G11R9_R2_	G11R9_
M02713:115:GW210124A:1:2105:14553:19329	WT_amplicon	100	102	0	0	1	102	1	102	4.67e-53	189	G11R9_R2_	G11R9_
M02713:115:GW210124A:1:2105:21668:19332	WT_amplicon	100	101	0	0	129	229	102	2	1.68e-52	187	G11R9_R2_	G11R9_
M02713:115:GW210124A:1:2105:19448:19334	WT_amplicon	99.02	102	1	0	1	102	1	102	2.16e-51	183	G11R9_R2_	G11R9_
M02713:115:GW210124A:1:2105:10149:19468	WT_amplicon	100	101	0	0	37	137	102	2	9.73e-53	187	G11R9_R2_	G11R9_
M02713:115:GW210124A:1:2105:11747:19508	WT_amplicon	100	102	0	0	1	102	1	102	4.67e-53	189	G11R9_R2_	G11R9_
M02713:115:GW210124A:1:2105:5203:19508	WT_amplicon	99.02	102	1	0	129	230	102	1	2.17e-51	183	G11R9_R2_	G11R9_
M02713:115:GW210124A:1:2105:16080:19550	WT_amplicon	100	101	0	0	1	101	2	102	1.66e-52	187	G11R9_R2_	G11R9_
M02713:115:GW210124A:1:2105:14996:19571	WT_amplicon	99.01	101	1	0	129	229	102	2	7.78e-51	182	G11R9_R2_	G11R9_
M02713:115:GW210124A:1:2105:11997:19571	WT_amplicon	99.02	102	1	0	1	102	1	102	2.17e-51	183	G11R9_R2_	G11R9_
M02713:115:GW210124A:1:2105:15322:19591	WT_amplicon	100	72	0	0	1	72	31	102	1.92e-36	134	G11R9_R2_	G11R9_
M02713:115:GW210124A:1:2105:17608:19637	WT_amplicon	100	101	0	0	129	229	102	2	1.68e-52	187	G11R9_R2_	G11R9_
M02713:115:GW210124A:1:2105:27792:19755	WT_amplicon	99.02	102	1	0	1	102	1	102	2.17e-51	183	G11R9_R2_	G11R9_
M02713:115:GW210124A:1:2105:7469:19759	WT_amplicon	100	102	0	0	1	102	1	102	4.67e-53	189	G11R9_R2_	G11R9_
M02713:115:GW210124A:1:2105:28232:19766	WT_amplicon	100	102	0	0	129	230	102	1	4.67e-53	189	G11R9_R2_	G11R9_
M02713:115:GW210124A:1:2105:27815:19824	WT_amplicon	100	102	0	0	1	102	1	102	4.65e-53	189	G11R9_R2_	G11R9_
M02713:115:GW210124A:1:2105:17939:19858	WT_amplicon	100	101	0	0	1	101	2	102	1.66e-52	187	G11R9_R2_	G11R9_
M02713:115:GW210124A:1:2105:28016:19884	WT_amplicon	100	101	0	0	129	229	102	2	1.68e-52	187	G11R9_R2_	G11R9_
M02713:115:GW210124A:1:2105:3829:19889	WT_amplicon	98.02	101	2	0	129	229	102	2	3.64e-49	176	G11R9_R2_	G11R9_
M02713:115:GW210124A:1:2105:23850:19970	WT_amplicon	100	101	0	0	129	229	102	2	1.68e-52	187	G11R9_R2_	G11R9_
M02713:115:GW210124A:1:2105:6927:19976	WT_amplicon	100	101	0	0	129	229	102	2	1.68e-52	187	G11R9_R2_	G11R9_
M02713:115:GW210124A:1:2105:20472:20028	WT_amplicon	100	101	0	0	128	228	102	2	1.66e-52	187	G11R9_R2_	G11R9_
M02713:115:GW210124A:1:2105:14273:20051	WT_amplicon	100	102	0	0	1	102	1	102	4.67e-53	189	G11R9_R2_	G11R9_
M02713:115:GW210124A:1:2105:23289:20089	WT_amplicon	100	102	0	0	1	102	1	102	4.67e-53	189	G11R9_R2_	G11R9_
M02713:115:GW210124A:1:2105:21191:20124	WT_amplicon	100	101	0	0	129	229	102	2	1.68e-52	187	G11R9_R2_	G11R9_
M02713:115:GW210124A:1:2105:16000:20394	WT_amplicon	100	102	0	0	1	102	1	102	4.65e-53	189	G11R9_R2_	G11R9_
M02713:115:GW210124A:1:2105:10244:20526	WT_amplicon	100	102	0	0	1	102	1	102	4.65e-53	189	G11R9_R2_	G11R9_
M02713:115:GW210124A:1:2105:15616:20558	WT_amplicon	100	102	0	0	1	102	1	102	4.67e-53	189	G11R9_R2_	G11R9_
M02713:115:GW210124A:1:2105:20786:20573	WT_amplicon	100	102	0	0	1	102	1	102	4.67e-53	189	G11R9_R2_	G11R9_
M02713:115:GW210124A:1:2105:4656:20585	WT_amplicon	100	101	0	0	129	229	102	2	1.68e-52	187	G11R9_R2_	G11R9_
M02713:115:GW210124A:1:2105:18064:20609	WT_amplicon	100	102	0	0	83	184	102	1	3.7e-53	189	G11R9_R2_	G11R9_
M02713:115:GW210124A:1:2105:14632:20628	WT_amplicon	100	101	0	0	1	101	2	102	1.66e-52	187	G11R9_R2_	G11R9_
M02713:115:GW210124A:1:2105:15318:20775	WT_amplicon	100	102	0	0	1	102	1	102	4.65e-53	189	G11R9_R2_	G11R9_
M02713:115:GW210124A:1:2105:18775:20837	WT_amplicon	100	102	0	0	1	102	1	102	4.67e-53	189	G11R9_R2_	G11R9_
M02713:115:GW210124A:1:2105:14270:20856	WT_amplicon	100	102	0	0	1	102	1	102	4.67e-53	189	G11R9_R2_	G11R9_
M02713:115:GW210124A:1:2105:26508:20901	WT_amplicon	99.02	102	1	0	1	102	1	102	2.17e-51	183	G11R9_R2_	G11R9_
M02713:115:GW210124A:1:2105:25257:20973	WT_amplicon	100	101	0	0	129	229	102	2	1.68e-52	187	G11R9_R2_	G11R9_
M02713:115:GW210124A:1:2105:8135:21000	WT_amplicon	100	102	0	0	1	102	1	102	4.67e-53	189	G11R9_R2_	G11R9_
M02713:115:GW210124A:1:2105:26901:21008	WT_amplicon	100	102	0	0	1	102	1	102	4.67e-53	189	G11R9_R2_	G11R9_
M02713:115:GW210124A:1:2105:20017:21037	WT_amplicon	100	102	0	0	1	102	1	102	4.67e-53	189	G11R9_R2_	G11R9_
M02713:115:GW210124A:1:2105:15465:21114	WT_amplicon	100	101	0	0	129	229	102	2	1.68e-52	187	G11R9_R2_	G11R9_
M02713:115:GW210124A:1:2105:16191:21141	WT_amplicon	100	102	0	0	1	102	1	102	4.65e-53	189	G11R9_R2_	G11R9_
M02713:115:GW210124A:1:2105:8607:21208	WT_amplicon	100	101	0	0	129	229	102	2	1.68e-52	187	G11R9_R2_	G11R9_
M02713:115:GW210124A:1:2105:25381:21216	WT_amplicon	100	101	0	0	129	229	102	2	1.68e-52	187	G11R9_R2_	G11R9_
M02713:115:GW210124A:1:2105:22605:21319	WT_amplicon	100	102	0	0	1	102	1	102	4.67e-53	189	G11R9_R2_	G11R9_
M02713:115:GW210124A:1:2105:11080:21337	WT_amplicon	99.01	101	1	0	129	229	102	2	7.81e-51	182	G11R9_R2_	G11R9_
M02713:115:GW210124A:1:2105:6892:21421	WT_amplicon	100	102	0	0	1	102	1	102	4.65e-53	189	G11R9_R2_	G11R9_
M02713:115:GW210124A:1:2105:5969:21438	WT_amplicon	100	101	0	0	129	229	102	2	1.67e-52	187	G11R9_R2_	G11R9_
M02713:115:GW210124A:1:2105:24927:21456	WT_amplicon	100	101	0	0	128	228	102	2	1.66e-52	187	G11R9_R2_	G11R9_
M02713:115:GW210124A:1:2105:7223:21475	WT_amplicon	100	102	0	0	1	102	1	102	4.67e-53	189	G11R9_R2_	G11R9_
M02713:115:GW210124A:1:2105:23482:21481	WT_amplicon	100	101	0	0	129	229	102	2	1.68e-52	187	G11R9_R2_	G11R9_
M02713:115:GW210124A:1:2105:3646:21502	WT_amplicon	100	101	0	0	128	228	102	2	1.66e-52	187	G11R9_R2_	G11R9_
M02713:115:GW210124A:1:2105:24190:21504	WT_amplicon	100	102	0	0	1	102	1	102	4.67e-53	189	G11R9_R2_	G11R9_
M02713:115:GW210124A:1:2105:25951:21508	WT_amplicon	100	101	0	0	129	229	102	2	1.67e-52	187	G11R9_R2_	G11R9_
M02713:115:GW210124A:1:2105:25851:21535	WT_amplicon	99.01	101	1	0	129	229	102	2	7.81e-51	182	G11R9_R2_	G11R9_
M02713:115:GW210124A:1:2105:19829:21537	WT_amplicon	100	102	0	0	1	102	1	102	4.67e-53	189	G11R9_R2_	G11R9_
M02713:115:GW210124A:1:2105:14461:21616	WT_amplicon	100	102	0	0	1	102	1	102	4.67e-53	189	G11R9_R2_	G11R9_
M02713:115:GW210124A:1:2105:9799:21647	WT_amplicon	100	101	0	0	129	229	102	2	1.67e-52	187	G11R9_R2_	G11R9_
M02713:115:GW210124A:1:2105:6479:21752	WT_amplicon	100	101	0	0	129	229	102	2	1.68e-52	187	G11R9_R2_	G11R9_
M02713:115:GW210124A:1:2105:13460:21784	WT_amplicon	99.02	102	1	0	1	102	1	102	2.17e-51	183	G11R9_R2_	G11R9_
M02713:115:GW210124A:1:2105:11837:21819	WT_amplicon	100	102	0	0	1	102	1	102	4.56e-53	189	G11R9_R2_	G11R9_
M02713:115:GW210124A:1:2105:24051:21855	WT_amplicon	100	102	0	0	1	102	1	102	4.67e-53	189	G11R9_R2_	G11R9_
M02713:115:GW210124A:1:2105:6745:21952	WT_amplicon	100	102	0	0	1	102	1	102	4.67e-53	189	G11R9_R2_	G11R9_
M02713:115:GW210124A:1:2105:8907:21974	WT_amplicon	99.02	102	1	0	1	102	1	102	2.16e-51	183	G11R9_R2_	G11R9_
M02713:115:GW210124A:1:2105:6740:21980	WT_amplicon	100	101	0	0	129	229	102	2	1.68e-52	187	G11R9_R2_	G11R9_
M02713:115:GW210124A:1:2105:9217:22011	WT_amplicon	100	101	0	0	129	229	102	2	1.68e-52	187	G11R9_R2_	G11R9_
M02713:115:GW210124A:1:2105:3598:22024	WT_amplicon	100	102	0	0	1	102	1	102	4.65e-53	189	G11R9_R2_	G11R9_
M02713:115:GW210124A:1:2105:18719:22060	WT_amplicon	100	101	0	0	129	229	102	2	1.68e-52	187	G11R9_R2_	G11R9_
M02713:115:GW210124A:1:2105:27298:22064	WT_amplicon	100	101	0	0	129	229	102	2	1.68e-52	187	G11R9_R2_	G11R9_
M02713:115:GW210124A:1:2105:27026:22088	WT_amplicon	100	101	0	0	128	228	102	2	1.66e-52	187	G11R9_R2_	G11R9_
M02713:115:GW210124A:1:2105:17890:22141	WT_amplicon	100	101	0	0	128	228	102	2	1.66e-52	187	G11R9_R2_	G11R9_
M02713:115:GW210124A:1:2105:22363:22158	WT_amplicon	100	101	0	0	128	228	102	2	1.66e-52	187	G11R9_R2_	G11R9_
M02713:115:GW210124A:1:2105:12945:22177	WT_amplicon	100	102	0	0	1	102	1	102	4.67e-53	189	G11R9_R2_	G11R9_
M02713:115:GW210124A:1:2105:18740:22305	WT_amplicon	100	101	0	0	128	228	102	2	1.66e-52	187	G11R9_R2_	G11R9_
M02713:115:GW210124A:1:2105:19056:22392	DEL_amplicon	100	50	0	0	1	50	86	135	3.08e-24	93.5	G11R9_R2_	G11R9_
M02713:115:GW210124A:1:2105:18722:22425	WT_amplicon	100	101	0	0	129	229	102	2	1.68e-52	187	G11R9_R2_	G11R9_
M02713:115:GW210124A:1:2105:11084:22566	WT_amplicon	100	101	0	0	129	229	102	2	1.68e-52	187	G11R9_R2_	G11R9_
M02713:115:GW210124A:1:2105:6273:22585	WT_amplicon	100	101	0	0	129	229	102	2	1.68e-52	187	G11R9_R2_	G11R9_
M02713:115:GW210124A:1:2105:8214:22617	DEL_amplicon	100	38	0	0	38	75	64	27	5.4e-18	71.3	G11R9_R2_	G11R9_
M02713:115:GW210124A:1:2105:6113:22690	DEL_amplicon	97.674	129	3	0	1	129	1	129	2.5e-63	222	G11R9_R2_	G11R9_
M02713:115:GW210124A:1:2105:23340:22714	WT_amplicon	100	102	0	0	1	102	1	102	4.67e-53	189	G11R9_R2_	G11R9_
M02713:115:GW210124A:1:2105:9991:22720	WT_amplicon	100	102	0	0	1	102	1	102	4.67e-53	189	G11R9_R2_	G11R9_
M02713:115:GW210124A:1:2105:20265:22742	WT_amplicon	100	101	0	0	129	229	102	2	1.68e-52	187	G11R9_R2_	G11R9_
M02713:115:GW210124A:1:2105:12266:22834	WT_amplicon	100	102	0	0	1	102	1	102	4.65e-53	189	G11R9_R2_	G11R9_
M02713:115:GW210124A:1:2105:23143:22902	WT_amplicon	100	101	0	0	128	228	102	2	1.66e-52	187	G11R9_R2_	G11R9_
M02713:115:GW210124A:1:2105:26326:22925	WT_amplicon	100	101	0	0	1	101	2	102	1.66e-52	187	G11R9_R2_	G11R9_
M02713:115:GW210124A:1:2105:25248:22969	WT_amplicon	99.02	102	1	0	1	102	1	102	2.17e-51	183	G11R9_R2_	G11R9_
M02713:115:GW210124A:1:2105:26933:22979	WT_amplicon	99.02	102	1	0	1	102	1	102	2.17e-51	183	G11R9_R2_	G11R9_
M02713:115:GW210124A:1:2105:25021:22995	WT_amplicon	100	102	0	0	1	102	1	102	4.67e-53	189	G11R9_R2_	G11R9_
M02713:115:GW210124A:1:2105:4202:23000	WT_amplicon	99.02	102	0	1	1	101	1	102	7.74e-51	182	G11R9_R2_	G11R9_
M02713:115:GW210124A:1:2105:27007:23001	WT_amplicon	100	102	0	0	1	102	1	102	4.65e-53	189	G11R9_R2_	G11R9_
M02713:115:GW210124A:1:2105:9311:23080	WT_amplicon	100	101	0	0	128	228	102	2	1.66e-52	187	G11R9_R2_	G11R9_
M02713:115:GW210124A:1:2105:20345:23114	WT_amplicon	100	102	0	0	1	102	1	102	4.67e-53	189	G11R9_R2_	G11R9_
M02713:115:GW210124A:1:2105:9014:23125	WT_amplicon	99.01	101	1	0	129	229	102	2	7.81e-51	182	G11R9_R2_	G11R9_
M02713:115:GW210124A:1:2105:25772:23143	WT_amplicon	100	101	0	0	128	228	102	2	1.66e-52	187	G11R9_R2_	G11R9_
M02713:115:GW210124A:1:2105:23718:23158	DEL_amplicon	100	135	0	0	78	212	135	1	1.94e-71	250	G11R9_R2_	G11R9_
M02713:115:GW210124A:1:2105:25317:23164	WT_amplicon	100	102	0	0	120	221	102	1	4.48e-53	189	G11R9_R2_	G11R9_
M02713:115:GW210124A:1:2105:9773:23245	WT_amplicon	100	102	0	0	1	102	1	102	4.67e-53	189	G11R9_R2_	G11R9_
M02713:115:GW210124A:1:2105:21646:23422	DEL_amplicon	100	95	0	0	1	95	1	95	1.44e-49	176	G11R9_R2_	G11R9_
M02713:115:GW210124A:1:2105:13273:23617	WT_amplicon	100	102	0	0	1	102	1	102	4.67e-53	189	G11R9_R2_	G11R9_
M02713:115:GW210124A:1:2105:23257:23701	WT_amplicon	99.01	101	1	0	129	229	102	2	7.81e-51	182	G11R9_R2_	G11R9_
M02713:115:GW210124A:1:2105:12498:23774	WT_amplicon	100	101	0	0	1	101	2	102	1.66e-52	187	G11R9_R2_	G11R9_
M02713:115:GW210124A:1:2105:4778:23785	DEL_amplicon	100	135	0	0	78	212	135	1	1.94e-71	250	G11R9_R2_	G11R9_
M02713:115:GW210124A:1:2105:21633:23803	WT_amplicon	100	101	0	0	129	229	102	2	1.68e-52	187	G11R9_R2_	G11R9_
M02713:115:GW210124A:1:2105:17090:24076	WT_amplicon	100	101	0	0	129	229	102	2	1.68e-52	187	G11R9_R2_	G11R9_
M02713:115:GW210124A:1:2105:18548:24078	WT_amplicon	100	102	0	0	1	102	1	102	4.67e-53	189	G11R9_R2_	G11R9_
M02713:115:GW210124A:1:2105:11046:24104	WT_amplicon	100	101	0	0	129	229	102	2	1.68e-52	187	G11R9_R2_	G11R9_
M02713:115:GW210124A:1:2105:22175:24154	WT_amplicon	99.01	101	0	1	129	228	102	2	2.78e-50	180	G11R9_R2_	G11R9_
M02713:115:GW210124A:1:2105:17007:24156	WT_amplicon	99.02	102	1	0	1	102	1	102	2.17e-51	183	G11R9_R2_	G11R9_
M02713:115:GW210124A:1:2105:22011:24316	WT_amplicon	99.02	102	1	0	1	102	1	102	2.17e-51	183	G11R9_R2_	G11R9_
M02713:115:GW210124A:1:2105:23750:24346	WT_amplicon	100	102	0	0	120	221	102	1	4.48e-53	189	G11R9_R2_	G11R9_
M02713:115:GW210124A:1:2105:11557:24396	WT_amplicon	100	102	0	0	1	102	1	102	4.67e-53	189	G11R9_R2_	G11R9_
M02713:115:GW210124A:1:2105:9077:24486	WT_amplicon	100	101	0	0	129	229	102	2	1.68e-52	187	G11R9_R2_	G11R9_
M02713:115:GW210124A:1:2105:24870:24529	WT_amplicon	100	102	0	0	1	102	1	102	4.67e-53	189	G11R9_R2_	G11R9_
M02713:115:GW210124A:1:2105:17197:24540	WT_amplicon	100	102	0	0	1	102	1	102	4.65e-53	189	G11R9_R2_	G11R9_
M02713:115:GW210124A:1:2105:17079:24593	WT_amplicon	100	102	0	0	1	102	1	102	4.65e-53	189	G11R9_R2_	G11R9_
M02713:115:GW210124A:1:2105:11863:24598	WT_amplicon	100	102	0	0	128	229	102	1	4.65e-53	189	G11R9_R2_	G11R9_
M02713:115:GW210124A:1:2105:17957:24604	WT_amplicon	100	101	0	0	129	229	102	2	1.68e-52	187	G11R9_R2_	G11R9_
M02713:115:GW210124A:1:2105:17333:24620	WT_amplicon	100	102	0	0	1	102	1	102	4.67e-53	189	G11R9_R2_	G11R9_
M02713:115:GW210124A:1:2105:20904:24645	WT_amplicon	100	101	0	0	129	229	102	2	1.68e-52	187	G11R9_R2_	G11R9_
M02713:115:GW210124A:1:2105:20697:24764	WT_amplicon	100	102	0	0	1	102	1	102	4.67e-53	189	G11R9_R2_	G11R9_
M02713:115:GW210124A:1:2105:19095:24791	WT_amplicon	100	101	0	0	128	228	102	2	1.66e-52	187	G11R9_R2_	G11R9_
M02713:115:GW210124A:1:2105:24223:24801	WT_amplicon	99.02	102	1	0	1	102	1	102	2.16e-51	183	G11R9_R2_	G11R9_
M02713:115:GW210124A:1:2105:21869:24900	WT_amplicon	100	101	0	0	128	228	102	2	1.66e-52	187	G11R9_R2_	G11R9_
M02713:115:GW210124A:1:2105:6565:24927	WT_amplicon	98.039	102	2	0	114	215	102	1	9.42e-50	178	G11R9_R2_	G11R9_
M02713:115:GW210124A:1:2105:15703:24944	WT_amplicon	100	101	0	0	129	229	102	2	1.68e-52	187	G11R9_R2_	G11R9_
M02713:115:GW210124A:1:2105:20767:25087	WT_amplicon	100	101	0	0	128	228	102	2	1.66e-52	187	G11R9_R2_	G11R9_
M02713:115:GW210124A:1:2105:19078:25091	WT_amplicon	100	101	0	0	128	228	102	2	1.66e-52	187	G11R9_R2_	G11R9_
M02713:115:GW210124A:1:2105:8591:25124	WT_amplicon	100	102	0	0	1	102	1	102	4.67e-53	189	G11R9_R2_	G11R9_
M02713:115:GW210124A:1:2105:15852:25217	WT_amplicon	99.02	102	1	0	1	102	1	102	2.16e-51	183	G11R9_R2_	G11R9_
M02713:115:GW210124A:1:2105:23856:25222	WT_amplicon	100	102	0	0	1	102	1	102	4.67e-53	189	G11R9_R2_	G11R9_
M02713:115:GW210124A:1:2105:20187:25423	WT_amplicon	100	101	0	0	129	229	102	2	1.68e-52	187	G11R9_R2_	G11R9_
M02713:115:GW210124A:1:2105:16342:25461	WT_amplicon	99.01	101	1	0	129	229	102	2	7.81e-51	182	G11R9_R2_	G11R9_
M02713:115:GW210124A:1:2105:19911:25528	WT_amplicon	99.01	101	1	0	129	229	102	2	7.81e-51	182	G11R9_R2_	G11R9_
M02713:115:GW210124A:1:2105:21927:25649	WT_amplicon	100	102	0	0	1	102	1	102	4.67e-53	189	G11R9_R2_	G11R9_
M02713:115:GW210124A:1:2105:20251:25755	WT_amplicon	100	102	0	0	1	102	1	102	4.67e-53	189	G11R9_R2_	G11R9_
M02713:115:GW210124A:1:2105:23095:25764	WT_amplicon	100	101	0	0	129	229	102	2	1.68e-52	187	G11R9_R2_	G11R9_
M02713:115:GW210124A:1:2105:22002:25907	WT_amplicon	100	101	0	0	128	228	102	2	1.66e-52	187	G11R9_R2_	G11R9_
M02713:115:GW210124A:1:2105:13713:25948	WT_amplicon	100	102	0	0	1	102	1	102	4.67e-53	189	G11R9_R2_	G11R9_
M02713:115:GW210124A:1:2105:16753:26017	WT_amplicon	100	101	0	0	129	229	102	2	1.68e-52	187	G11R9_R2_	G11R9_
M02713:115:GW210124A:1:2105:23630:26173	WT_amplicon	100	101	0	0	129	229	102	2	1.68e-52	187	G11R9_R2_	G11R9_
M02713:115:GW210124A:1:2105:15283:26302	WT_amplicon	100	101	0	0	129	229	102	2	1.68e-52	187	G11R9_R2_	G11R9_
M02713:115:GW210124A:1:2105:20523:26314	WT_amplicon	100	101	0	0	129	229	102	2	1.68e-52	187	G11R9_R2_	G11R9_
M02713:115:GW210124A:1:2105:12574:26326	WT_amplicon	100	102	0	0	1	102	1	102	4.67e-53	189	G11R9_R2_	G11R9_
M02713:115:GW210124A:1:2105:15712:26355	WT_amplicon	100	102	0	0	1	102	1	102	4.67e-53	189	G11R9_R2_	G11R9_
M02713:115:GW210124A:1:2105:23792:26360	WT_amplicon	100	101	0	0	1	101	2	102	1.66e-52	187	G11R9_R2_	G11R9_
M02713:115:GW210124A:1:2105:17646:26396	WT_amplicon	100	102	0	0	127	228	102	1	4.63e-53	189	G11R9_R2_	G11R9_
M02713:115:GW210124A:1:2105:23700:26502	WT_amplicon	100	102	0	0	1	102	1	102	4.67e-53	189	G11R9_R2_	G11R9_
M02713:115:GW210124A:1:2105:14006:26557	WT_amplicon	100	101	0	0	129	229	102	2	1.68e-52	187	G11R9_R2_	G11R9_
M02713:115:GW210124A:1:2105:12170:26584	WT_amplicon	99.02	102	1	0	1	102	1	102	2.17e-51	183	G11R9_R2_	G11R9_
M02713:115:GW210124A:1:2105:17606:26584	WT_amplicon	100	101	0	0	128	228	102	2	1.66e-52	187	G11R9_R2_	G11R9_
M02713:115:GW210124A:1:2105:21566:26607	WT_amplicon	100	101	0	0	1	101	2	102	1.66e-52	187	G11R9_R2_	G11R9_
M02713:115:GW210124A:1:2105:13458:26756	WT_amplicon	100	101	0	0	129	229	102	2	1.68e-52	187	G11R9_R2_	G11R9_
M02713:115:GW210124A:1:2105:10967:26821	WT_amplicon	100	102	0	0	1	102	1	102	4.67e-53	189	G11R9_R2_	G11R9_
M02713:115:GW210124A:1:2105:20647:26918	WT_amplicon	100	101	0	0	1	101	2	102	1.66e-52	187	G11R9_R2_	G11R9_
M02713:115:GW210124A:1:2105:16799:26945	WT_amplicon	100	102	0	0	1	102	1	102	4.67e-53	189	G11R9_R2_	G11R9_
M02713:115:GW210124A:1:2105:9263:26971	WT_amplicon	99.02	102	0	1	1	101	1	102	7.74e-51	182	G11R9_R2_	G11R9_
M02713:115:GW210124A:1:2105:9887:27030	WT_amplicon	100	101	0	0	128	228	102	2	1.66e-52	187	G11R9_R2_	G11R9_
M02713:115:GW210124A:1:2105:17674:27038	WT_amplicon	100	101	0	0	128	228	102	2	1.66e-52	187	G11R9_R2_	G11R9_
M02713:115:GW210124A:1:2105:8873:27178	WT_amplicon	100	101	0	0	129	229	102	2	1.68e-52	187	G11R9_R2_	G11R9_
M02713:115:GW210124A:1:2105:15930:27193	WT_amplicon	100	101	0	0	129	229	102	2	1.68e-52	187	G11R9_R2_	G11R9_
M02713:115:GW210124A:1:2105:19432:27198	WT_amplicon	100	97	0	0	1	97	6	102	2.73e-50	180	G11R9_R2_	G11R9_
M02713:115:GW210124A:1:2105:12441:27203	WT_amplicon	100	102	0	0	1	102	1	102	4.65e-53	189	G11R9_R2_	G11R9_
M02713:115:GW210124A:1:2105:11206:27205	WT_amplicon	100	102	0	0	1	102	1	102	4.67e-53	189	G11R9_R2_	G11R9_
M02713:115:GW210124A:1:2105:9815:27272	WT_amplicon	100	101	0	0	129	229	102	2	1.68e-52	187	G11R9_R2_	G11R9_
M02713:115:GW210124A:1:2105:14607:27445	WT_amplicon	100	102	0	0	1	102	1	102	4.67e-53	189	G11R9_R2_	G11R9_
M02713:115:GW210124A:1:2105:17930:27552	WT_amplicon	100	101	0	0	126	226	102	2	1.65e-52	187	G11R9_R2_	G11R9_
M02713:115:GW210124A:1:2105:19643:27565	WT_amplicon	100	102	0	0	1	102	1	102	4.67e-53	189	G11R9_R2_	G11R9_
M02713:115:GW210124A:1:2105:17305:27777	WT_amplicon	100	102	0	0	1	102	1	102	4.67e-53	189	G11R9_R2_	G11R9_
M02713:115:GW210124A:1:2105:18910:27869	WT_amplicon	100	102	0	0	1	102	1	102	4.65e-53	189	G11R9_R2_	G11R9_
M02713:115:GW210124A:1:2105:12021:27934	WT_amplicon	100	101	0	0	129	229	102	2	1.68e-52	187	G11R9_R2_	G11R9_
M02713:115:GW210124A:1:2105:17853:27970	WT_amplicon	99.02	102	1	0	1	102	1	102	2.17e-51	183	G11R9_R2_	G11R9_
M02713:115:GW210124A:1:2105:17085:28094	WT_amplicon	100	102	0	0	1	102	1	102	4.67e-53	189	G11R9_R2_	G11R9_
M02713:115:GW210124A:1:2105:18027:28214	WT_amplicon	99.01	101	1	0	128	228	102	2	7.74e-51	182	G11R9_R2_	G11R9_
M02713:115:GW210124A:1:2105:11302:28315	WT_amplicon	100	102	0	0	128	229	102	1	4.65e-53	189	G11R9_R2_	G11R9_
M02713:115:GW210124A:1:2105:14554:28399	WT_amplicon	100	101	0	0	129	229	102	2	1.68e-52	187	G11R9_R2_	G11R9_
M02713:115:GW210124A:1:2105:19409:28544	WT_amplicon	100	101	0	0	1	101	1	101	1.68e-52	187	G11R9_R2_	G11R9_
M02713:115:GW210124A:1:2105:17622:28629	WT_amplicon	100	102	0	0	1	102	1	102	4.67e-53	189	G11R9_R2_	G11R9_
M02713:115:GW210124A:1:2105:18740:28639	WT_amplicon	100	101	0	0	129	229	102	2	1.68e-52	187	G11R9_R2_	G11R9_
M02713:115:GW210124A:1:2105:17920:28645	WT_amplicon	100	101	0	0	129	229	102	2	1.68e-52	187	G11R9_R2_	G11R9_
M02713:115:GW210124A:1:2105:17099:28786	WT_amplicon	100	101	0	0	128	228	102	2	1.66e-52	187	G11R9_R2_	G11R9_
M02713:115:GW210124A:1:2105:18039:28826	WT_amplicon	100	101	0	0	1	101	2	102	1.66e-52	187	G11R9_R2_	G11R9_
M02713:115:GW210124A:1:2105:18796:28893	WT_amplicon	100	102	0	0	1	102	1	102	4.67e-53	189	G11R9_R2_	G11R9_
M02713:115:GW210124A:1:2105:14106:28978	WT_amplicon	100	101	0	0	129	229	102	2	1.68e-52	187	G11R9_R2_	G11R9_
M02713:115:GW210124A:1:2108:17226:1419	WT_amplicon	100	102	0	0	1	102	1	102	4.67e-53	189	G11R9_R2_	G11R9_
M02713:115:GW210124A:1:2108:18044:1563	WT_amplicon	100	102	0	0	1	102	1	102	4.67e-53	189	G11R9_R2_	G11R9_
M02713:115:GW210124A:1:2108:13020:1595	WT_amplicon	100	101	0	0	1	101	2	102	1.67e-52	187	G11R9_R2_	G11R9_
M02713:115:GW210124A:1:2108:17207:1795	WT_amplicon	100	102	0	0	129	230	102	1	4.67e-53	189	G11R9_R2_	G11R9_
M02713:115:GW210124A:1:2108:13436:1931	WT_amplicon	100	102	0	0	129	230	102	1	4.67e-53	189	G11R9_R2_	G11R9_
M02713:115:GW210124A:1:2108:17659:1965	WT_amplicon	100	102	0	0	1	102	1	102	4.67e-53	189	G11R9_R2_	G11R9_
M02713:115:GW210124A:1:2108:18957:1986	WT_amplicon	100	102	0	0	129	230	102	1	4.67e-53	189	G11R9_R2_	G11R9_
M02713:115:GW210124A:1:2108:11828:2070	WT_amplicon	100	102	0	0	128	229	102	1	4.65e-53	189	G11R9_R2_	G11R9_
M02713:115:GW210124A:1:2108:18796:2434	WT_amplicon	100	101	0	0	1	101	2	102	1.67e-52	187	G11R9_R2_	G11R9_
M02713:115:GW210124A:1:2108:17672:2435	WT_amplicon	100	102	0	0	1	102	1	102	4.65e-53	189	G11R9_R2_	G11R9_
M02713:115:GW210124A:1:2108:12608:2486	DEL_amplicon	100	135	0	0	78	212	135	1	1.94e-71	250	G11R9_R2_	G11R9_
M02713:115:GW210124A:1:2108:10181:2587	DEL_amplicon	100	135	0	0	18	152	135	1	1.37e-71	250	G11R9_R2_	G11R9_
M02713:115:GW210124A:1:2108:18606:2625	WT_amplicon	100	102	0	0	1	102	1	102	4.67e-53	189	G11R9_R2_	G11R9_
M02713:115:GW210124A:1:2108:10222:2630	WT_amplicon	100	102	0	0	1	102	1	102	4.67e-53	189	G11R9_R2_	G11R9_
M02713:115:GW210124A:1:2108:15139:2684	WT_amplicon	100	101	0	0	129	229	102	2	1.67e-52	187	G11R9_R2_	G11R9_
M02713:115:GW210124A:1:2108:14061:2859	WT_amplicon	100	102	0	0	1	102	1	102	4.67e-53	189	G11R9_R2_	G11R9_
M02713:115:GW210124A:1:2108:17824:3024	WT_amplicon	99.02	102	1	0	1	102	1	102	2.17e-51	183	G11R9_R2_	G11R9_
M02713:115:GW210124A:1:2108:10077:3040	WT_amplicon	100	102	0	0	1	102	1	102	4.67e-53	189	G11R9_R2_	G11R9_
M02713:115:GW210124A:1:2108:20534:3048	WT_amplicon	100	102	0	0	129	230	102	1	4.67e-53	189	G11R9_R2_	G11R9_
M02713:115:GW210124A:1:2108:21513:3077	WT_amplicon	100	102	0	0	1	102	1	102	4.65e-53	189	G11R9_R2_	G11R9_
M02713:115:GW210124A:1:2108:14017:3078	WT_amplicon	100	102	0	0	128	229	102	1	4.65e-53	189	G11R9_R2_	G11R9_
M02713:115:GW210124A:1:2108:20208:3154	WT_amplicon	100	102	0	0	1	102	1	102	4.67e-53	189	G11R9_R2_	G11R9_
M02713:115:GW210124A:1:2108:15875:3444	DEL_amplicon	100	45	0	0	1	45	91	135	1.79e-21	84.2	G11R9_R2_	G11R9_
M02713:115:GW210124A:1:2108:14768:3837	WT_amplicon	100	102	0	0	129	230	102	1	4.67e-53	189	G11R9_R2_	G11R9_
M02713:115:GW210124A:1:2108:17744:3880	WT_amplicon	99.02	102	1	0	129	230	102	1	2.17e-51	183	G11R9_R2_	G11R9_
M02713:115:GW210124A:1:2108:14207:3915	WT_amplicon	100	102	0	0	1	102	1	102	4.65e-53	189	G11R9_R2_	G11R9_
M02713:115:GW210124A:1:2108:8539:3954	WT_amplicon	100	102	0	0	47	148	102	1	2.94e-53	189	G11R9_R2_	G11R9_
M02713:115:GW210124A:1:2108:19955:4109	WT_amplicon	99.029	103	0	1	128	230	102	1	2.17e-51	183	G11R9_R2_	G11R9_
M02713:115:GW210124A:1:2108:9076:4210	WT_amplicon	100	102	0	0	1	102	1	102	4.67e-53	189	G11R9_R2_	G11R9_
M02713:115:GW210124A:1:2108:9165:4293	WT_amplicon	99.02	102	1	0	129	230	102	1	2.17e-51	183	G11R9_R2_	G11R9_
M02713:115:GW210124A:1:2108:9911:4390	WT_amplicon	100	102	0	0	1	102	1	102	4.67e-53	189	G11R9_R2_	G11R9_
M02713:115:GW210124A:1:2108:9972:4417	WT_amplicon	100	102	0	0	1	102	1	102	4.65e-53	189	G11R9_R2_	G11R9_
M02713:115:GW210124A:1:2108:23326:4434	WT_amplicon	99.01	101	1	0	128	228	102	2	7.74e-51	182	G11R9_R2_	G11R9_
M02713:115:GW210124A:1:2108:19450:4545	WT_amplicon	100	101	0	0	1	101	2	102	1.66e-52	187	G11R9_R2_	G11R9_
M02713:115:GW210124A:1:2108:15182:4575	WT_amplicon	99.02	102	1	0	129	230	102	1	2.17e-51	183	G11R9_R2_	G11R9_
M02713:115:GW210124A:1:2108:13242:4618	WT_amplicon	100	101	0	0	128	228	102	2	1.66e-52	187	G11R9_R2_	G11R9_
M02713:115:GW210124A:1:2108:24786:4690	WT_amplicon	100	102	0	0	1	102	1	102	4.65e-53	189	G11R9_R2_	G11R9_
M02713:115:GW210124A:1:2108:23741:4702	WT_amplicon	100	102	0	0	1	102	1	102	4.67e-53	189	G11R9_R2_	G11R9_
M02713:115:GW210124A:1:2108:12883:4775	WT_amplicon	100	102	0	0	128	229	102	1	4.65e-53	189	G11R9_R2_	G11R9_
M02713:115:GW210124A:1:2108:6650:4814	WT_amplicon	100	101	0	0	1	101	2	102	1.67e-52	187	G11R9_R2_	G11R9_
M02713:115:GW210124A:1:2108:19789:4867	WT_amplicon	100	102	0	0	1	102	1	102	4.67e-53	189	G11R9_R2_	G11R9_
M02713:115:GW210124A:1:2108:20186:4911	WT_amplicon	100	102	0	0	129	230	102	1	4.67e-53	189	G11R9_R2_	G11R9_
M02713:115:GW210124A:1:2108:12019:4939	WT_amplicon	100	102	0	0	129	230	102	1	4.67e-53	189	G11R9_R2_	G11R9_
M02713:115:GW210124A:1:2108:10026:4978	WT_amplicon	100	102	0	0	1	102	1	102	4.67e-53	189	G11R9_R2_	G11R9_
M02713:115:GW210124A:1:2108:18290:5018	WT_amplicon	100	102	0	0	1	102	1	102	4.67e-53	189	G11R9_R2_	G11R9_
M02713:115:GW210124A:1:2108:17199:5089	WT_amplicon	100	102	0	0	1	102	1	102	4.67e-53	189	G11R9_R2_	G11R9_
M02713:115:GW210124A:1:2108:14147:5145	WT_amplicon	99.02	102	1	0	128	229	102	1	2.16e-51	183	G11R9_R2_	G11R9_
M02713:115:GW210124A:1:2108:18424:5237	WT_amplicon	100	102	0	0	128	229	102	1	4.65e-53	189	G11R9_R2_	G11R9_
M02713:115:GW210124A:1:2108:23475:5299	WT_amplicon	100	102	0	0	1	102	1	102	4.67e-53	189	G11R9_R2_	G11R9_
M02713:115:GW210124A:1:2108:12582:5371	WT_amplicon	100	102	0	0	1	102	1	102	4.65e-53	189	G11R9_R2_	G11R9_
M02713:115:GW210124A:1:2108:15802:5394	WT_amplicon	100	102	0	0	1	102	1	102	4.65e-53	189	G11R9_R2_	G11R9_
M02713:115:GW210124A:1:2108:24329:5457	WT_amplicon	100	102	0	0	129	230	102	1	4.67e-53	189	G11R9_R2_	G11R9_
M02713:115:GW210124A:1:2108:15736:5541	WT_amplicon	98.039	102	2	0	1	102	1	102	1.01e-49	178	G11R9_R2_	G11R9_
M02713:115:GW210124A:1:2108:9078:5571	WT_amplicon	100	102	0	0	1	102	1	102	4.67e-53	189	G11R9_R2_	G11R9_
M02713:115:GW210124A:1:2108:23140:5576	WT_amplicon	100	102	0	0	1	102	1	102	4.67e-53	189	G11R9_R2_	G11R9_
M02713:115:GW210124A:1:2108:6167:5698	WT_amplicon	100	102	0	0	128	229	102	1	4.65e-53	189	G11R9_R2_	G11R9_
M02713:115:GW210124A:1:2108:6385:5699	WT_amplicon	100	102	0	0	1	102	1	102	4.67e-53	189	G11R9_R2_	G11R9_
M02713:115:GW210124A:1:2108:11647:5704	WT_amplicon	100	102	0	0	1	102	1	102	4.65e-53	189	G11R9_R2_	G11R9_
M02713:115:GW210124A:1:2108:13854:5710	WT_amplicon	100	102	0	0	128	229	102	1	4.65e-53	189	G11R9_R2_	G11R9_
M02713:115:GW210124A:1:2108:12380:5760	WT_amplicon	100	102	0	0	129	230	102	1	4.67e-53	189	G11R9_R2_	G11R9_
M02713:115:GW210124A:1:2108:25544:5814	WT_amplicon	100	102	0	0	1	102	1	102	4.67e-53	189	G11R9_R2_	G11R9_
M02713:115:GW210124A:1:2108:17381:5922	WT_amplicon	100	102	0	0	1	102	1	102	4.65e-53	189	G11R9_R2_	G11R9_
M02713:115:GW210124A:1:2108:13228:5959	WT_amplicon	100	102	0	0	1	102	1	102	4.67e-53	189	G11R9_R2_	G11R9_
M02713:115:GW210124A:1:2108:10535:5998	WT_amplicon	100	102	0	0	128	229	102	1	4.65e-53	189	G11R9_R2_	G11R9_
M02713:115:GW210124A:1:2108:13172:6001	WT_amplicon	100	102	0	0	128	229	102	1	4.65e-53	189	G11R9_R2_	G11R9_
M02713:115:GW210124A:1:2108:12136:6051	WT_amplicon	100	102	0	0	1	102	1	102	4.67e-53	189	G11R9_R2_	G11R9_
M02713:115:GW210124A:1:2108:10099:6079	WT_amplicon	100	102	0	0	129	230	102	1	4.67e-53	189	G11R9_R2_	G11R9_
M02713:115:GW210124A:1:2108:20463:6111	WT_amplicon	99.02	102	1	0	129	230	102	1	2.17e-51	183	G11R9_R2_	G11R9_
M02713:115:GW210124A:1:2108:26021:6113	WT_amplicon	100	102	0	0	128	229	102	1	4.65e-53	189	G11R9_R2_	G11R9_
M02713:115:GW210124A:1:2108:14820:6160	WT_amplicon	99.02	102	1	0	1	102	1	102	2.17e-51	183	G11R9_R2_	G11R9_
M02713:115:GW210124A:1:2108:22186:6213	WT_amplicon	99.02	102	1	0	129	230	102	1	2.17e-51	183	G11R9_R2_	G11R9_
M02713:115:GW210124A:1:2108:24069:6322	WT_amplicon	100	101	0	0	128	228	102	2	1.66e-52	187	G11R9_R2_	G11R9_
M02713:115:GW210124A:1:2108:19743:6419	WT_amplicon	100	102	0	0	1	102	1	102	4.65e-53	189	G11R9_R2_	G11R9_
M02713:115:GW210124A:1:2108:7808:6478	WT_amplicon	100	101	0	0	128	228	102	2	1.66e-52	187	G11R9_R2_	G11R9_
M02713:115:GW210124A:1:2108:15149:6482	WT_amplicon	100	101	0	0	1	101	2	102	1.67e-52	187	G11R9_R2_	G11R9_
M02713:115:GW210124A:1:2108:17068:6625	WT_amplicon	100	102	0	0	129	230	102	1	4.67e-53	189	G11R9_R2_	G11R9_
M02713:115:GW210124A:1:2108:22275:6662	WT_amplicon	100	102	0	0	129	230	102	1	4.67e-53	189	G11R9_R2_	G11R9_
M02713:115:GW210124A:1:2108:21265:6678	WT_amplicon	100	102	0	0	1	102	1	102	4.65e-53	189	G11R9_R2_	G11R9_
M02713:115:GW210124A:1:2108:6944:6681	WT_amplicon	100	101	0	0	1	101	2	102	1.67e-52	187	G11R9_R2_	G11R9_
M02713:115:GW210124A:1:2108:17743:6732	WT_amplicon	100	102	0	0	128	229	102	1	4.65e-53	189	G11R9_R2_	G11R9_
M02713:115:GW210124A:1:2108:8034:6836	WT_amplicon	100	102	0	0	128	229	102	1	4.65e-53	189	G11R9_R2_	G11R9_
M02713:115:GW210124A:1:2108:14176:6844	WT_amplicon	100	102	0	0	1	102	1	102	4.67e-53	189	G11R9_R2_	G11R9_
M02713:115:GW210124A:1:2108:12624:6860	WT_amplicon	98.039	102	1	1	1	101	1	102	3.6e-49	176	G11R9_R2_	G11R9_
M02713:115:GW210124A:1:2108:17175:6990	WT_amplicon	100	102	0	0	128	229	102	1	4.65e-53	189	G11R9_R2_	G11R9_
M02713:115:GW210124A:1:2108:8386:7012	WT_amplicon	100	102	0	0	1	102	1	102	4.67e-53	189	G11R9_R2_	G11R9_
M02713:115:GW210124A:1:2108:7892:7049	WT_amplicon	100	102	0	0	129	230	102	1	4.67e-53	189	G11R9_R2_	G11R9_
M02713:115:GW210124A:1:2108:19674:7186	WT_amplicon	100	102	0	0	1	102	1	102	4.67e-53	189	G11R9_R2_	G11R9_
M02713:115:GW210124A:1:2108:14183:7242	WT_amplicon	100	102	0	0	129	230	102	1	4.67e-53	189	G11R9_R2_	G11R9_
M02713:115:GW210124A:1:2108:7398:7253	WT_amplicon	100	102	0	0	129	230	102	1	4.67e-53	189	G11R9_R2_	G11R9_
M02713:115:GW210124A:1:2108:14530:7281	WT_amplicon	100	102	0	0	129	230	102	1	4.67e-53	189	G11R9_R2_	G11R9_
M02713:115:GW210124A:1:2108:9987:7292	WT_amplicon	100	102	0	0	128	229	102	1	4.65e-53	189	G11R9_R2_	G11R9_
M02713:115:GW210124A:1:2108:12456:7395	WT_amplicon	100	102	0	0	129	230	102	1	4.67e-53	189	G11R9_R2_	G11R9_
M02713:115:GW210124A:1:2108:21292:7422	WT_amplicon	100	102	0	0	1	102	1	102	4.65e-53	189	G11R9_R2_	G11R9_
M02713:115:GW210124A:1:2108:13773:7441	WT_amplicon	100	102	0	0	128	229	102	1	4.65e-53	189	G11R9_R2_	G11R9_
M02713:115:GW210124A:1:2108:12520:7464	WT_amplicon	100	102	0	0	1	102	1	102	4.67e-53	189	G11R9_R2_	G11R9_
M02713:115:GW210124A:1:2108:6160:7487	WT_amplicon	100	102	0	0	129	230	102	1	4.67e-53	189	G11R9_R2_	G11R9_
M02713:115:GW210124A:1:2108:24462:7558	DEL_amplicon	100	135	0	0	1	135	1	135	2.11e-71	250	G11R9_R2_	G11R9_
M02713:115:GW210124A:1:2108:22740:7685	WT_amplicon	100	102	0	0	129	230	102	1	4.67e-53	189	G11R9_R2_	G11R9_
M02713:115:GW210124A:1:2108:12327:7694	WT_amplicon	100	102	0	0	129	230	102	1	4.67e-53	189	G11R9_R2_	G11R9_
M02713:115:GW210124A:1:2108:7602:7745	WT_amplicon	100	102	0	0	1	102	1	102	4.67e-53	189	G11R9_R2_	G11R9_
M02713:115:GW210124A:1:2108:22447:7774	WT_amplicon	100	102	0	0	1	102	1	102	4.67e-53	189	G11R9_R2_	G11R9_
M02713:115:GW210124A:1:2108:5466:7819	WT_amplicon	100	102	0	0	129	230	102	1	4.67e-53	189	G11R9_R2_	G11R9_
M02713:115:GW210124A:1:2108:13187:7887	WT_amplicon	100	102	0	0	1	102	1	102	4.67e-53	189	G11R9_R2_	G11R9_
M02713:115:GW210124A:1:2108:27591:7955	WT_amplicon	99.02	102	1	0	1	102	1	102	2.17e-51	183	G11R9_R2_	G11R9_
M02713:115:GW210124A:1:2108:7900:7983	WT_amplicon	100	102	0	0	1	102	1	102	4.65e-53	189	G11R9_R2_	G11R9_
M02713:115:GW210124A:1:2108:16068:8006	WT_amplicon	100	102	0	0	1	102	1	102	4.67e-53	189	G11R9_R2_	G11R9_
M02713:115:GW210124A:1:2108:22657:8008	WT_amplicon	100	102	0	0	1	102	1	102	4.67e-53	189	G11R9_R2_	G11R9_
M02713:115:GW210124A:1:2108:9802:8066	DEL_amplicon	100	135	0	0	78	212	135	1	1.94e-71	250	G11R9_R2_	G11R9_
M02713:115:GW210124A:1:2108:14164:8144	WT_amplicon	100	102	0	0	1	102	1	102	4.67e-53	189	G11R9_R2_	G11R9_
M02713:115:GW210124A:1:2108:16568:8179	WT_amplicon	100	102	0	0	128	229	102	1	4.65e-53	189	G11R9_R2_	G11R9_
M02713:115:GW210124A:1:2108:19612:8217	WT_amplicon	100	101	0	0	1	101	2	102	1.67e-52	187	G11R9_R2_	G11R9_
M02713:115:GW210124A:1:2108:13391:8250	WT_amplicon	100	102	0	0	1	102	1	102	4.67e-53	189	G11R9_R2_	G11R9_
M02713:115:GW210124A:1:2108:19913:8250	WT_amplicon	100	102	0	0	128	229	102	1	4.65e-53	189	G11R9_R2_	G11R9_
M02713:115:GW210124A:1:2108:10405:8270	WT_amplicon	100	102	0	0	129	230	102	1	4.67e-53	189	G11R9_R2_	G11R9_
M02713:115:GW210124A:1:2108:24448:8274	WT_amplicon	100	102	0	0	129	230	102	1	4.67e-53	189	G11R9_R2_	G11R9_
M02713:115:GW210124A:1:2108:15339:8329	WT_amplicon	100	102	0	0	129	230	102	1	4.67e-53	189	G11R9_R2_	G11R9_
M02713:115:GW210124A:1:2108:9980:8457	DEL_amplicon	100	135	0	0	78	212	135	1	1.94e-71	250	G11R9_R2_	G11R9_
M02713:115:GW210124A:1:2108:11718:8478	WT_amplicon	99.02	102	1	0	129	230	102	1	2.17e-51	183	G11R9_R2_	G11R9_
M02713:115:GW210124A:1:2108:25459:8530	WT_amplicon	100	102	0	0	129	230	102	1	4.67e-53	189	G11R9_R2_	G11R9_
M02713:115:GW210124A:1:2108:14124:8539	WT_amplicon	100	102	0	0	1	102	1	102	4.65e-53	189	G11R9_R2_	G11R9_
M02713:115:GW210124A:1:2108:8028:8677	WT_amplicon	99.01	101	1	0	1	101	2	102	7.78e-51	182	G11R9_R2_	G11R9_
M02713:115:GW210124A:1:2108:9871:8685	WT_amplicon	100	102	0	0	1	102	1	102	4.67e-53	189	G11R9_R2_	G11R9_
M02713:115:GW210124A:1:2108:23300:8698	WT_amplicon	100	102	0	0	1	102	1	102	4.67e-53	189	G11R9_R2_	G11R9_
M02713:115:GW210124A:1:2108:24448:8713	WT_amplicon	100	102	0	0	128	229	102	1	4.65e-53	189	G11R9_R2_	G11R9_
M02713:115:GW210124A:1:2108:18527:8733	WT_amplicon	100	102	0	0	129	230	102	1	4.67e-53	189	G11R9_R2_	G11R9_
M02713:115:GW210124A:1:2108:16847:8750	WT_amplicon	100	102	0	0	1	102	1	102	4.67e-53	189	G11R9_R2_	G11R9_
M02713:115:GW210124A:1:2108:13304:8766	WT_amplicon	100	102	0	0	129	230	102	1	4.67e-53	189	G11R9_R2_	G11R9_
M02713:115:GW210124A:1:2108:4107:8792	WT_amplicon	98.039	102	2	0	1	102	1	102	1.01e-49	178	G11R9_R2_	G11R9_
M02713:115:GW210124A:1:2108:13396:8800	WT_amplicon	100	102	0	0	1	102	1	102	4.67e-53	189	G11R9_R2_	G11R9_
M02713:115:GW210124A:1:2108:24071:8808	WT_amplicon	100	102	0	0	129	230	102	1	4.67e-53	189	G11R9_R2_	G11R9_
M02713:115:GW210124A:1:2108:15114:8865	WT_amplicon	100	102	0	0	129	230	102	1	4.67e-53	189	G11R9_R2_	G11R9_
M02713:115:GW210124A:1:2108:6972:8922	WT_amplicon	99.02	102	1	0	129	230	102	1	2.17e-51	183	G11R9_R2_	G11R9_
M02713:115:GW210124A:1:2108:12363:8961	WT_amplicon	100	100	0	0	1	100	3	102	5.96e-52	185	G11R9_R2_	G11R9_
M02713:115:GW210124A:1:2108:23052:9010	WT_amplicon	100	102	0	0	129	230	102	1	4.67e-53	189	G11R9_R2_	G11R9_
M02713:115:GW210124A:1:2108:7358:9054	DEL_amplicon	100	135	0	0	78	212	135	1	1.94e-71	250	G11R9_R2_	G11R9_
M02713:115:GW210124A:1:2108:25537:9079	WT_amplicon	100	102	0	0	129	230	102	1	4.67e-53	189	G11R9_R2_	G11R9_
M02713:115:GW210124A:1:2108:19356:9111	WT_amplicon	99.01	101	1	0	129	229	102	2	7.78e-51	182	G11R9_R2_	G11R9_
M02713:115:GW210124A:1:2108:15333:9145	WT_amplicon	99.02	102	1	0	128	229	102	1	2.16e-51	183	G11R9_R2_	G11R9_
M02713:115:GW210124A:1:2108:10663:9213	WT_amplicon	100	102	0	0	1	102	1	102	4.63e-53	189	G11R9_R2_	G11R9_
M02713:115:GW210124A:1:2108:11362:9282	WT_amplicon	100	102	0	0	1	102	1	102	4.67e-53	189	G11R9_R2_	G11R9_
M02713:115:GW210124A:1:2108:26042:9286	DEL_amplicon	99.259	135	1	0	78	212	135	1	9.03e-70	244	G11R9_R2_	G11R9_
M02713:115:GW210124A:1:2108:25278:9349	WT_amplicon	100	102	0	0	1	102	1	102	4.67e-53	189	G11R9_R2_	G11R9_
M02713:115:GW210124A:1:2108:4630:9359	WT_amplicon	100	101	0	0	1	101	2	102	1.66e-52	187	G11R9_R2_	G11R9_
M02713:115:GW210124A:1:2108:16164:9417	WT_amplicon	100	102	0	0	129	230	102	1	4.67e-53	189	G11R9_R2_	G11R9_
M02713:115:GW210124A:1:2108:5560:9466	WT_amplicon	100	102	0	0	1	102	1	102	4.67e-53	189	G11R9_R2_	G11R9_
M02713:115:GW210124A:1:2108:17803:9520	WT_amplicon	100	102	0	0	1	102	1	102	4.67e-53	189	G11R9_R2_	G11R9_
M02713:115:GW210124A:1:2108:27178:9549	WT_amplicon	100	102	0	0	1	102	1	102	4.67e-53	189	G11R9_R2_	G11R9_
M02713:115:GW210124A:1:2108:25203:9656	WT_amplicon	100	102	0	0	129	230	102	1	4.67e-53	189	G11R9_R2_	G11R9_
M02713:115:GW210124A:1:2108:8370:9663	WT_amplicon	100	102	0	0	1	102	1	102	4.65e-53	189	G11R9_R2_	G11R9_
M02713:115:GW210124A:1:2108:18094:9679	WT_amplicon	100	102	0	0	128	229	102	1	4.65e-53	189	G11R9_R2_	G11R9_
M02713:115:GW210124A:1:2108:23093:9716	WT_amplicon	100	102	0	0	1	102	1	102	4.65e-53	189	G11R9_R2_	G11R9_
M02713:115:GW210124A:1:2108:28481:9772	WT_amplicon	100	101	0	0	128	228	102	2	1.66e-52	187	G11R9_R2_	G11R9_
M02713:115:GW210124A:1:2108:28058:9805	WT_amplicon	100	102	0	0	1	102	1	102	4.67e-53	189	G11R9_R2_	G11R9_
M02713:115:GW210124A:1:2108:12364:9918	WT_amplicon	100	102	0	0	1	102	1	102	4.67e-53	189	G11R9_R2_	G11R9_
M02713:115:GW210124A:1:2108:20911:9979	WT_amplicon	100	102	0	0	1	102	1	102	4.67e-53	189	G11R9_R2_	G11R9_
M02713:115:GW210124A:1:2108:4623:9988	WT_amplicon	100	102	0	0	1	102	1	102	4.67e-53	189	G11R9_R2_	G11R9_
M02713:115:GW210124A:1:2108:27298:10075	WT_amplicon	100	102	0	0	129	230	102	1	4.67e-53	189	G11R9_R2_	G11R9_
M02713:115:GW210124A:1:2108:9072:10078	WT_amplicon	100	102	0	0	128	229	102	1	4.65e-53	189	G11R9_R2_	G11R9_
M02713:115:GW210124A:1:2108:21194:10084	WT_amplicon	100	102	0	0	129	230	102	1	4.67e-53	189	G11R9_R2_	G11R9_
M02713:115:GW210124A:1:2108:5814:10211	WT_amplicon	99.02	102	1	0	1	102	1	102	2.17e-51	183	G11R9_R2_	G11R9_
M02713:115:GW210124A:1:2108:14360:10214	WT_amplicon	99.02	102	1	0	129	230	102	1	2.17e-51	183	G11R9_R2_	G11R9_
M02713:115:GW210124A:1:2108:16440:10276	WT_amplicon	99.02	102	1	0	129	230	102	1	2.17e-51	183	G11R9_R2_	G11R9_
M02713:115:GW210124A:1:2108:11782:10385	WT_amplicon	100	102	0	0	1	102	1	102	4.67e-53	189	G11R9_R2_	G11R9_
M02713:115:GW210124A:1:2108:20487:10392	WT_amplicon	98.039	102	2	0	1	102	1	102	9.33e-50	178	G11R9_R2_	G11R9_
M02713:115:GW210124A:1:2108:17478:10496	WT_amplicon	100	102	0	0	128	229	102	1	4.65e-53	189	G11R9_R2_	G11R9_
M02713:115:GW210124A:1:2108:15175:10528	WT_amplicon	100	102	0	0	1	102	1	102	4.67e-53	189	G11R9_R2_	G11R9_
M02713:115:GW210124A:1:2108:8102:10682	WT_amplicon	100	102	0	0	1	102	1	102	4.67e-53	189	G11R9_R2_	G11R9_
M02713:115:GW210124A:1:2108:17837:10698	WT_amplicon	100	102	0	0	129	230	102	1	4.67e-53	189	G11R9_R2_	G11R9_
M02713:115:GW210124A:1:2108:8302:10729	WT_amplicon	100	101	0	0	1	101	2	102	1.67e-52	187	G11R9_R2_	G11R9_
M02713:115:GW210124A:1:2108:21570:10828	WT_amplicon	100	102	0	0	1	102	1	102	4.67e-53	189	G11R9_R2_	G11R9_
M02713:115:GW210124A:1:2108:14799:10848	WT_amplicon	100	102	0	0	1	102	1	102	4.67e-53	189	G11R9_R2_	G11R9_
M02713:115:GW210124A:1:2108:25119:10988	WT_amplicon	100	101	0	0	1	101	2	102	1.67e-52	187	G11R9_R2_	G11R9_
M02713:115:GW210124A:1:2108:28323:11011	WT_amplicon	100	102	0	0	128	229	102	1	4.65e-53	189	G11R9_R2_	G11R9_
M02713:115:GW210124A:1:2108:15122:11043	WT_amplicon	100	102	0	0	128	229	102	1	4.65e-53	189	G11R9_R2_	G11R9_
M02713:115:GW210124A:1:2108:4810:11049	WT_amplicon	100	102	0	0	1	102	1	102	4.67e-53	189	G11R9_R2_	G11R9_
M02713:115:GW210124A:1:2108:11585:11071	WT_amplicon	100	102	0	0	1	102	1	102	4.65e-53	189	G11R9_R2_	G11R9_
M02713:115:GW210124A:1:2108:28887:11124	WT_amplicon	100	102	0	0	129	230	102	1	4.67e-53	189	G11R9_R2_	G11R9_
M02713:115:GW210124A:1:2108:9173:11175	DEL_amplicon	100	135	0	0	1	135	1	135	1.94e-71	250	G11R9_R2_	G11R9_
M02713:115:GW210124A:1:2108:14342:11183	WT_amplicon	99.02	102	1	0	1	102	1	102	2.17e-51	183	G11R9_R2_	G11R9_
M02713:115:GW210124A:1:2108:21479:11198	WT_amplicon	99.02	102	1	0	129	230	102	1	2.17e-51	183	G11R9_R2_	G11R9_
M02713:115:GW210124A:1:2108:11024:11221	WT_amplicon	100	102	0	0	129	230	102	1	4.67e-53	189	G11R9_R2_	G11R9_
M02713:115:GW210124A:1:2108:28061:11296	WT_amplicon	100	102	0	0	1	102	1	102	4.67e-53	189	G11R9_R2_	G11R9_
M02713:115:GW210124A:1:2108:16419:11465	WT_amplicon	100	102	0	0	1	102	1	102	4.67e-53	189	G11R9_R2_	G11R9_
M02713:115:GW210124A:1:2108:25954:11493	WT_amplicon	99.02	102	1	0	1	102	1	102	2.17e-51	183	G11R9_R2_	G11R9_
M02713:115:GW210124A:1:2108:11348:11520	WT_amplicon	100	102	0	0	128	229	102	1	4.65e-53	189	G11R9_R2_	G11R9_
M02713:115:GW210124A:1:2108:10611:11540	WT_amplicon	100	102	0	0	128	229	102	1	4.65e-53	189	G11R9_R2_	G11R9_
M02713:115:GW210124A:1:2108:22739:11541	WT_amplicon	100	102	0	0	1	102	1	102	4.65e-53	189	G11R9_R2_	G11R9_
M02713:115:GW210124A:1:2108:3798:11550	WT_amplicon	100	102	0	0	129	230	102	1	4.67e-53	189	G11R9_R2_	G11R9_
M02713:115:GW210124A:1:2108:13110:11593	WT_amplicon	100	102	0	0	128	229	102	1	4.65e-53	189	G11R9_R2_	G11R9_
M02713:115:GW210124A:1:2108:20615:11662	WT_amplicon	100	102	0	0	129	230	102	1	4.67e-53	189	G11R9_R2_	G11R9_
M02713:115:GW210124A:1:2108:7142:11679	WT_amplicon	100	102	0	0	1	102	1	102	4.67e-53	189	G11R9_R2_	G11R9_
M02713:115:GW210124A:1:2108:17819:11692	WT_amplicon	100	102	0	0	129	230	102	1	4.67e-53	189	G11R9_R2_	G11R9_
M02713:115:GW210124A:1:2108:7543:11710	WT_amplicon	100	102	0	0	129	230	102	1	4.67e-53	189	G11R9_R2_	G11R9_
M02713:115:GW210124A:1:2108:17244:11739	WT_amplicon	100	102	0	0	129	230	102	1	4.67e-53	189	G11R9_R2_	G11R9_
M02713:115:GW210124A:1:2108:22918:11830	WT_amplicon	99.02	102	1	0	128	229	102	1	2.16e-51	183	G11R9_R2_	G11R9_
M02713:115:GW210124A:1:2108:26654:11841	WT_amplicon	99.02	102	1	0	129	230	102	1	2.17e-51	183	G11R9_R2_	G11R9_
M02713:115:GW210124A:1:2108:18012:11852	DEL_amplicon	100	134	0	0	1	134	2	135	6.19e-71	248	G11R9_R2_	G11R9_
M02713:115:GW210124A:1:2108:25386:11892	WT_amplicon	100	102	0	0	1	102	1	102	4.67e-53	189	G11R9_R2_	G11R9_
M02713:115:GW210124A:1:2108:10515:11914	WT_amplicon	100	101	0	0	129	229	102	2	1.67e-52	187	G11R9_R2_	G11R9_
M02713:115:GW210124A:1:2108:4483:11944	DEL_amplicon	100	135	0	0	1	135	1	135	2.09e-71	250	G11R9_R2_	G11R9_
M02713:115:GW210124A:1:2108:22148:11969	WT_amplicon	100	101	0	0	129	229	102	2	1.67e-52	187	G11R9_R2_	G11R9_
M02713:115:GW210124A:1:2108:5230:11972	WT_amplicon	100	102	0	0	1	102	1	102	4.67e-53	189	G11R9_R2_	G11R9_
M02713:115:GW210124A:1:2108:24777:11979	WT_amplicon	100	102	0	0	1	102	1	102	4.67e-53	189	G11R9_R2_	G11R9_
M02713:115:GW210124A:1:2108:27803:12028	WT_amplicon	100	101	0	0	1	101	2	102	1.67e-52	187	G11R9_R2_	G11R9_
M02713:115:GW210124A:1:2108:15548:12043	WT_amplicon	100	101	0	0	1	101	2	102	1.67e-52	187	G11R9_R2_	G11R9_
M02713:115:GW210124A:1:2108:16324:12157	WT_amplicon	100	102	0	0	1	102	1	102	4.61e-53	189	G11R9_R2_	G11R9_
M02713:115:GW210124A:1:2108:24392:12190	WT_amplicon	99.02	102	1	0	129	230	102	1	2.17e-51	183	G11R9_R2_	G11R9_
M02713:115:GW210124A:1:2108:25439:12207	WT_amplicon	100	101	0	0	1	101	2	102	1.66e-52	187	G11R9_R2_	G11R9_
M02713:115:GW210124A:1:2108:13682:12263	WT_amplicon	100	102	0	0	1	102	1	102	4.67e-53	189	G11R9_R2_	G11R9_
M02713:115:GW210124A:1:2108:22147:12312	WT_amplicon	100	102	0	0	1	102	1	102	4.67e-53	189	G11R9_R2_	G11R9_
M02713:115:GW210124A:1:2108:19496:12328	WT_amplicon	100	102	0	0	1	102	1	102	4.67e-53	189	G11R9_R2_	G11R9_
M02713:115:GW210124A:1:2108:18548:12333	WT_amplicon	100	102	0	0	128	229	102	1	4.65e-53	189	G11R9_R2_	G11R9_
M02713:115:GW210124A:1:2108:11317:12470	WT_amplicon	100	102	0	0	1	102	1	102	4.67e-53	189	G11R9_R2_	G11R9_
M02713:115:GW210124A:1:2108:22952:12546	WT_amplicon	99.02	102	1	0	129	230	102	1	2.17e-51	183	G11R9_R2_	G11R9_
M02713:115:GW210124A:1:2108:19501:12552	WT_amplicon	99.02	102	1	0	1	102	1	102	2.17e-51	183	G11R9_R2_	G11R9_
M02713:115:GW210124A:1:2108:5956:12570	WT_amplicon	100	102	0	0	1	102	1	102	4.67e-53	189	G11R9_R2_	G11R9_
M02713:115:GW210124A:1:2108:25342:12572	WT_amplicon	100	102	0	0	1	102	1	102	4.67e-53	189	G11R9_R2_	G11R9_
M02713:115:GW210124A:1:2108:12976:12616	WT_amplicon	100	102	0	0	1	102	1	102	4.65e-53	189	G11R9_R2_	G11R9_
M02713:115:GW210124A:1:2108:24150:12626	WT_amplicon	99.01	101	1	0	1	101	2	102	7.78e-51	182	G11R9_R2_	G11R9_
M02713:115:GW210124A:1:2108:2895:12627	WT_amplicon	100	102	0	0	1	102	1	102	4.67e-53	189	G11R9_R2_	G11R9_
M02713:115:GW210124A:1:2108:2033:12646	WT_amplicon	100	102	0	0	1	102	1	102	4.67e-53	189	G11R9_R2_	G11R9_
M02713:115:GW210124A:1:2108:23238:12650	WT_amplicon	100	102	0	0	129	230	102	1	4.67e-53	189	G11R9_R2_	G11R9_
M02713:115:GW210124A:1:2108:26431:12686	WT_amplicon	100	102	0	0	1	102	1	102	4.67e-53	189	G11R9_R2_	G11R9_
M02713:115:GW210124A:1:2108:23522:12692	WT_amplicon	100	102	0	0	126	227	102	1	4.61e-53	189	G11R9_R2_	G11R9_
M02713:115:GW210124A:1:2108:13469:12745	WT_amplicon	100	102	0	0	1	102	1	102	4.65e-53	189	G11R9_R2_	G11R9_
M02713:115:GW210124A:1:2108:3208:12750	WT_amplicon	99.02	102	1	0	129	230	102	1	2.17e-51	183	G11R9_R2_	G11R9_
M02713:115:GW210124A:1:2108:15215:12757	WT_amplicon	100	102	0	0	1	102	1	102	4.65e-53	189	G11R9_R2_	G11R9_
M02713:115:GW210124A:1:2108:21499:12795	WT_amplicon	100	102	0	0	129	230	102	1	4.67e-53	189	G11R9_R2_	G11R9_
M02713:115:GW210124A:1:2108:13110:12832	WT_amplicon	100	102	0	0	1	102	1	102	4.67e-53	189	G11R9_R2_	G11R9_
M02713:115:GW210124A:1:2108:27318:12900	WT_amplicon	100	102	0	0	129	230	102	1	4.67e-53	189	G11R9_R2_	G11R9_
M02713:115:GW210124A:1:2108:9062:12907	WT_amplicon	100	102	0	0	1	102	1	102	4.67e-53	189	G11R9_R2_	G11R9_
M02713:115:GW210124A:1:2108:17977:12915	WT_amplicon	100	102	0	0	1	102	1	102	4.67e-53	189	G11R9_R2_	G11R9_
M02713:115:GW210124A:1:2108:21108:12923	WT_amplicon	100	102	0	0	1	102	1	102	4.67e-53	189	G11R9_R2_	G11R9_
M02713:115:GW210124A:1:2108:19238:12934	WT_amplicon	100	102	0	0	1	102	1	102	4.67e-53	189	G11R9_R2_	G11R9_
M02713:115:GW210124A:1:2108:21675:12942	WT_amplicon	99.02	102	1	0	129	230	102	1	2.17e-51	183	G11R9_R2_	G11R9_
M02713:115:GW210124A:1:2108:3891:12962	WT_amplicon	99.02	102	1	0	129	230	102	1	2.17e-51	183	G11R9_R2_	G11R9_
M02713:115:GW210124A:1:2108:11585:12975	WT_amplicon	100	102	0	0	128	229	102	1	4.65e-53	189	G11R9_R2_	G11R9_
M02713:115:GW210124A:1:2108:11158:13094	WT_amplicon	100	102	0	0	1	102	1	102	4.65e-53	189	G11R9_R2_	G11R9_
M02713:115:GW210124A:1:2108:6281:13154	WT_amplicon	100	102	0	0	1	102	1	102	4.67e-53	189	G11R9_R2_	G11R9_
M02713:115:GW210124A:1:2108:15999:13190	WT_amplicon	100	102	0	0	129	230	102	1	4.67e-53	189	G11R9_R2_	G11R9_
M02713:115:GW210124A:1:2108:15899:13298	WT_amplicon	100	102	0	0	128	229	102	1	4.65e-53	189	G11R9_R2_	G11R9_
M02713:115:GW210124A:1:2108:19298:13323	WT_amplicon	99.02	102	1	0	129	230	102	1	2.17e-51	183	G11R9_R2_	G11R9_
M02713:115:GW210124A:1:2108:14453:13352	WT_amplicon	100	102	0	0	1	102	1	102	4.67e-53	189	G11R9_R2_	G11R9_
M02713:115:GW210124A:1:2108:5398:13387	WT_amplicon	100	102	0	0	128	229	102	1	4.65e-53	189	G11R9_R2_	G11R9_
M02713:115:GW210124A:1:2108:4975:13395	WT_amplicon	100	100	0	0	1	100	3	102	5.96e-52	185	G11R9_R2_	G11R9_
M02713:115:GW210124A:1:2108:18173:13398	WT_amplicon	100	102	0	0	1	102	1	102	4.65e-53	189	G11R9_R2_	G11R9_
M02713:115:GW210124A:1:2108:2885:13508	WT_amplicon	100	102	0	0	1	102	1	102	4.67e-53	189	G11R9_R2_	G11R9_
M02713:115:GW210124A:1:2108:21185:13536	WT_amplicon	98.039	102	2	0	129	230	102	1	1.01e-49	178	G11R9_R2_	G11R9_
M02713:115:GW210124A:1:2108:17772:13567	WT_amplicon	100	102	0	0	1	102	1	102	4.67e-53	189	G11R9_R2_	G11R9_
M02713:115:GW210124A:1:2108:17906:13645	WT_amplicon	100	102	0	0	126	227	102	1	4.61e-53	189	G11R9_R2_	G11R9_
M02713:115:GW210124A:1:2108:9435:13665	WT_amplicon	100	102	0	0	1	102	1	102	4.67e-53	189	G11R9_R2_	G11R9_
M02713:115:GW210124A:1:2108:20244:13674	DEL_amplicon	100	135	0	0	6	140	135	1	1.25e-71	250	G11R9_R2_	G11R9_
M02713:115:GW210124A:1:2108:27944:13694	WT_amplicon	99.02	102	1	0	1	102	1	102	2.17e-51	183	G11R9_R2_	G11R9_
M02713:115:GW210124A:1:2108:19860:13700	WT_amplicon	98.039	102	2	0	1	102	1	102	1.01e-49	178	G11R9_R2_	G11R9_
M02713:115:GW210124A:1:2108:12916:13705	WT_amplicon	100	102	0	0	129	230	102	1	4.67e-53	189	G11R9_R2_	G11R9_
M02713:115:GW210124A:1:2108:22544:13757	WT_amplicon	100	102	0	0	129	230	102	1	4.67e-53	189	G11R9_R2_	G11R9_
M02713:115:GW210124A:1:2108:7957:13796	WT_amplicon	100	102	0	0	129	230	102	1	4.67e-53	189	G11R9_R2_	G11R9_
M02713:115:GW210124A:1:2108:9063:13908	WT_amplicon	100	102	0	0	128	229	102	1	4.65e-53	189	G11R9_R2_	G11R9_
M02713:115:GW210124A:1:2108:5461:13957	WT_amplicon	100	45	0	0	1	45	1	45	1.93e-21	84.2	G11R9_R2_	G11R9_
M02713:115:GW210124A:1:2108:18442:13960	WT_amplicon	100	102	0	0	1	102	1	102	4.65e-53	189	G11R9_R2_	G11R9_
M02713:115:GW210124A:1:2108:8532:14057	WT_amplicon	99.02	102	1	0	1	102	1	102	2.17e-51	183	G11R9_R2_	G11R9_
M02713:115:GW210124A:1:2108:20861:14083	WT_amplicon	100	102	0	0	1	102	1	102	4.67e-53	189	G11R9_R2_	G11R9_
M02713:115:GW210124A:1:2108:26610:14100	WT_amplicon	100	102	0	0	1	102	1	102	4.67e-53	189	G11R9_R2_	G11R9_
M02713:115:GW210124A:1:2108:26438:14312	WT_amplicon	99.02	102	1	0	129	230	102	1	2.17e-51	183	G11R9_R2_	G11R9_
M02713:115:GW210124A:1:2108:23865:14332	WT_amplicon	99.02	102	0	1	1	101	1	102	7.74e-51	182	G11R9_R2_	G11R9_
M02713:115:GW210124A:1:2108:6293:14346	WT_amplicon	100	101	0	0	129	229	102	2	1.67e-52	187	G11R9_R2_	G11R9_
M02713:115:GW210124A:1:2108:22195:14471	WT_amplicon	99.02	102	1	0	129	230	102	1	2.17e-51	183	G11R9_R2_	G11R9_
M02713:115:GW210124A:1:2108:28838:14494	WT_amplicon	100	102	0	0	1	102	1	102	4.67e-53	189	G11R9_R2_	G11R9_
M02713:115:GW210124A:1:2108:29001:14554	WT_amplicon	100	102	0	0	126	227	102	1	4.61e-53	189	G11R9_R2_	G11R9_
M02713:115:GW210124A:1:2108:21773:14638	WT_amplicon	100	102	0	0	1	102	1	102	4.67e-53	189	G11R9_R2_	G11R9_
M02713:115:GW210124A:1:2108:6054:14709	WT_amplicon	99.02	102	1	0	1	102	1	102	2.17e-51	183	G11R9_R2_	G11R9_
M02713:115:GW210124A:1:2108:13710:14811	DEL_amplicon	100	133	0	0	4	136	133	1	1.57e-70	246	G11R9_R2_	G11R9_
M02713:115:GW210124A:1:2108:4597:14815	WT_amplicon	100	102	0	0	1	102	1	102	4.67e-53	189	G11R9_R2_	G11R9_
M02713:115:GW210124A:1:2108:28298:14894	WT_amplicon	100	102	0	0	128	229	102	1	4.65e-53	189	G11R9_R2_	G11R9_
M02713:115:GW210124A:1:2108:14201:14917	WT_amplicon	100	102	0	0	129	230	102	1	4.67e-53	189	G11R9_R2_	G11R9_
M02713:115:GW210124A:1:2108:19116:14939	WT_amplicon	100	102	0	0	1	102	1	102	4.67e-53	189	G11R9_R2_	G11R9_
M02713:115:GW210124A:1:2108:3800:15028	WT_amplicon	100	102	0	0	1	102	1	102	4.65e-53	189	G11R9_R2_	G11R9_
M02713:115:GW210124A:1:2108:20271:15068	WT_amplicon	99.02	102	1	0	129	230	102	1	2.17e-51	183	G11R9_R2_	G11R9_
M02713:115:GW210124A:1:2108:19964:15110	WT_amplicon	100	102	0	0	129	230	102	1	4.67e-53	189	G11R9_R2_	G11R9_
M02713:115:GW210124A:1:2108:19895:15118	WT_amplicon	99.02	102	1	0	128	229	102	1	2.16e-51	183	G11R9_R2_	G11R9_
M02713:115:GW210124A:1:2108:6401:15258	WT_amplicon	100	102	0	0	1	102	1	102	4.67e-53	189	G11R9_R2_	G11R9_
M02713:115:GW210124A:1:2108:27288:15398	DEL_amplicon	99.259	135	1	0	78	212	135	1	9.03e-70	244	G11R9_R2_	G11R9_
M02713:115:GW210124A:1:2108:18509:15448	WT_amplicon	100	102	0	0	1	102	1	102	4.67e-53	189	G11R9_R2_	G11R9_
M02713:115:GW210124A:1:2108:5458:15563	WT_amplicon	100	102	0	0	1	102	1	102	4.67e-53	189	G11R9_R2_	G11R9_
M02713:115:GW210124A:1:2108:13536:15583	WT_amplicon	100	102	0	0	128	229	102	1	4.65e-53	189	G11R9_R2_	G11R9_
M02713:115:GW210124A:1:2108:14836:15608	WT_amplicon	100	102	0	0	1	102	1	102	4.67e-53	189	G11R9_R2_	G11R9_
M02713:115:GW210124A:1:2108:28678:15641	WT_amplicon	100	102	0	0	1	102	1	102	4.67e-53	189	G11R9_R2_	G11R9_
M02713:115:GW210124A:1:2108:20878:15644	WT_amplicon	100	102	0	0	129	230	102	1	4.67e-53	189	G11R9_R2_	G11R9_
M02713:115:GW210124A:1:2108:22779:15661	WT_amplicon	100	102	0	0	1	102	1	102	4.65e-53	189	G11R9_R2_	G11R9_
M02713:115:GW210124A:1:2108:14546:15678	DEL_amplicon	100	135	0	0	6	140	135	1	1.25e-71	250	G11R9_R2_	G11R9_
M02713:115:GW210124A:1:2108:20895:15717	WT_amplicon	100	102	0	0	1	102	1	102	4.65e-53	189	G11R9_R2_	G11R9_
M02713:115:GW210124A:1:2108:6190:15730	WT_amplicon	100	102	0	0	129	230	102	1	4.67e-53	189	G11R9_R2_	G11R9_
M02713:115:GW210124A:1:2108:10642:15747	WT_amplicon	100	102	0	0	129	230	102	1	4.67e-53	189	G11R9_R2_	G11R9_
M02713:115:GW210124A:1:2108:20301:15753	WT_amplicon	100	102	0	0	1	102	1	102	4.65e-53	189	G11R9_R2_	G11R9_
M02713:115:GW210124A:1:2108:20289:15788	WT_amplicon	100	102	0	0	1	102	1	102	4.65e-53	189	G11R9_R2_	G11R9_
M02713:115:GW210124A:1:2108:25802:15789	WT_amplicon	99.02	102	1	0	129	230	102	1	2.17e-51	183	G11R9_R2_	G11R9_
M02713:115:GW210124A:1:2108:20520:15797	WT_amplicon	100	102	0	0	128	229	102	1	4.65e-53	189	G11R9_R2_	G11R9_
M02713:115:GW210124A:1:2108:16178:15858	WT_amplicon	100	102	0	0	129	230	102	1	4.67e-53	189	G11R9_R2_	G11R9_
M02713:115:GW210124A:1:2108:21711:15886	WT_amplicon	100	101	0	0	1	101	2	102	1.67e-52	187	G11R9_R2_	G11R9_
M02713:115:GW210124A:1:2108:17746:15895	WT_amplicon	100	102	0	0	1	102	1	102	4.67e-53	189	G11R9_R2_	G11R9_
M02713:115:GW210124A:1:2108:7863:15909	WT_amplicon	100	102	0	0	1	102	1	102	4.65e-53	189	G11R9_R2_	G11R9_
M02713:115:GW210124A:1:2108:13280:15913	WT_amplicon	100	102	0	0	1	102	1	102	4.67e-53	189	G11R9_R2_	G11R9_
M02713:115:GW210124A:1:2108:21847:15935	WT_amplicon	100	102	0	0	1	102	1	102	4.65e-53	189	G11R9_R2_	G11R9_
M02713:115:GW210124A:1:2108:15722:15990	WT_amplicon	100	102	0	0	1	102	1	102	4.67e-53	189	G11R9_R2_	G11R9_
M02713:115:GW210124A:1:2108:4094:16019	WT_amplicon	100	102	0	0	1	102	1	102	4.67e-53	189	G11R9_R2_	G11R9_
M02713:115:GW210124A:1:2108:6175:16036	WT_amplicon	99.02	102	1	0	1	102	1	102	2.17e-51	183	G11R9_R2_	G11R9_
M02713:115:GW210124A:1:2108:18141:16051	WT_amplicon	100	102	0	0	1	102	1	102	4.65e-53	189	G11R9_R2_	G11R9_
M02713:115:GW210124A:1:2108:27576:16064	WT_amplicon	100	102	0	0	129	230	102	1	4.67e-53	189	G11R9_R2_	G11R9_
M02713:115:GW210124A:1:2108:10560:16068	WT_amplicon	100	102	0	0	1	102	1	102	4.67e-53	189	G11R9_R2_	G11R9_
M02713:115:GW210124A:1:2108:26956:16090	WT_amplicon	100	102	0	0	1	102	1	102	4.67e-53	189	G11R9_R2_	G11R9_
M02713:115:GW210124A:1:2108:21275:16135	WT_amplicon	100	102	0	0	129	230	102	1	4.67e-53	189	G11R9_R2_	G11R9_
M02713:115:GW210124A:1:2108:2544:16160	WT_amplicon	100	102	0	0	1	102	1	102	4.67e-53	189	G11R9_R2_	G11R9_
M02713:115:GW210124A:1:2108:14468:16175	WT_amplicon	100	102	0	0	129	230	102	1	4.67e-53	189	G11R9_R2_	G11R9_
M02713:115:GW210124A:1:2108:5911:16204	WT_amplicon	100	102	0	0	128	229	102	1	4.65e-53	189	G11R9_R2_	G11R9_
M02713:115:GW210124A:1:2108:2966:16209	WT_amplicon	99.02	102	1	0	128	229	102	1	2.16e-51	183	G11R9_R2_	G11R9_
M02713:115:GW210124A:1:2108:20890:16220	WT_amplicon	100	102	0	0	129	230	102	1	4.67e-53	189	G11R9_R2_	G11R9_
M02713:115:GW210124A:1:2108:4955:16221	WT_amplicon	100	102	0	0	129	230	102	1	4.67e-53	189	G11R9_R2_	G11R9_
M02713:115:GW210124A:1:2108:10258:16240	WT_amplicon	100	101	0	0	1	101	2	102	1.67e-52	187	G11R9_R2_	G11R9_
M02713:115:GW210124A:1:2108:27990:16312	WT_amplicon	100	102	0	0	129	230	102	1	4.67e-53	189	G11R9_R2_	G11R9_
M02713:115:GW210124A:1:2108:14021:16360	WT_amplicon	99.02	102	1	0	129	230	102	1	2.17e-51	183	G11R9_R2_	G11R9_
M02713:115:GW210124A:1:2108:10848:16397	WT_amplicon	100	102	0	0	1	102	1	102	4.67e-53	189	G11R9_R2_	G11R9_
M02713:115:GW210124A:1:2108:19405:16413	WT_amplicon	100	102	0	0	1	102	1	102	4.65e-53	189	G11R9_R2_	G11R9_
M02713:115:GW210124A:1:2108:9056:16421	WT_amplicon	100	102	0	0	1	102	1	102	4.65e-53	189	G11R9_R2_	G11R9_
M02713:115:GW210124A:1:2108:11001:16516	WT_amplicon	100	102	0	0	1	102	1	102	4.67e-53	189	G11R9_R2_	G11R9_
M02713:115:GW210124A:1:2108:11881:16522	WT_amplicon	99.02	102	1	0	1	102	1	102	2.17e-51	183	G11R9_R2_	G11R9_
M02713:115:GW210124A:1:2108:13541:16574	WT_amplicon	99.02	102	1	0	1	102	1	102	2.16e-51	183	G11R9_R2_	G11R9_
M02713:115:GW210124A:1:2108:3534:16626	WT_amplicon	99.02	102	1	0	1	102	1	102	2.17e-51	183	G11R9_R2_	G11R9_
M02713:115:GW210124A:1:2108:10515:16688	WT_amplicon	100	102	0	0	129	230	102	1	4.67e-53	189	G11R9_R2_	G11R9_
M02713:115:GW210124A:1:2108:9735:16699	WT_amplicon	100	102	0	0	128	229	102	1	4.65e-53	189	G11R9_R2_	G11R9_
M02713:115:GW210124A:1:2108:18200:16709	WT_amplicon	100	102	0	0	127	228	102	1	4.63e-53	189	G11R9_R2_	G11R9_
M02713:115:GW210124A:1:2108:28629:16715	WT_amplicon	100	102	0	0	128	229	102	1	4.65e-53	189	G11R9_R2_	G11R9_
M02713:115:GW210124A:1:2108:21635:16754	WT_amplicon	100	102	0	0	129	230	102	1	4.67e-53	189	G11R9_R2_	G11R9_
M02713:115:GW210124A:1:2108:1951:16761	WT_amplicon	100	102	0	0	128	229	102	1	4.65e-53	189	G11R9_R2_	G11R9_
M02713:115:GW210124A:1:2108:24670:16768	WT_amplicon	100	102	0	0	1	102	1	102	4.65e-53	189	G11R9_R2_	G11R9_
M02713:115:GW210124A:1:2108:14318:16866	WT_amplicon	100	102	0	0	128	229	102	1	4.65e-53	189	G11R9_R2_	G11R9_
M02713:115:GW210124A:1:2108:21728:16902	WT_amplicon	100	102	0	0	1	102	1	102	4.67e-53	189	G11R9_R2_	G11R9_
M02713:115:GW210124A:1:2108:4877:16918	WT_amplicon	100	102	0	0	1	102	1	102	4.61e-53	189	G11R9_R2_	G11R9_
M02713:115:GW210124A:1:2108:23910:16923	WT_amplicon	100	102	0	0	1	102	1	102	4.65e-53	189	G11R9_R2_	G11R9_
M02713:115:GW210124A:1:2108:15104:16934	WT_amplicon	100	102	0	0	1	102	1	102	4.67e-53	189	G11R9_R2_	G11R9_
M02713:115:GW210124A:1:2108:25342:17002	WT_amplicon	100	102	0	0	1	102	1	102	4.67e-53	189	G11R9_R2_	G11R9_
M02713:115:GW210124A:1:2108:26815:17011	WT_amplicon	100	102	0	0	129	230	102	1	4.67e-53	189	G11R9_R2_	G11R9_
M02713:115:GW210124A:1:2108:21080:17051	WT_amplicon	100	102	0	0	1	102	1	102	4.67e-53	189	G11R9_R2_	G11R9_
M02713:115:GW210124A:1:2108:19289:17092	WT_amplicon	100	102	0	0	1	102	1	102	4.67e-53	189	G11R9_R2_	G11R9_
M02713:115:GW210124A:1:2108:26916:17094	WT_amplicon	100	102	0	0	1	102	1	102	4.67e-53	189	G11R9_R2_	G11R9_
M02713:115:GW210124A:1:2108:3897:17107	WT_amplicon	100	102	0	0	128	229	102	1	4.65e-53	189	G11R9_R2_	G11R9_
M02713:115:GW210124A:1:2108:24840:17167	WT_amplicon	99.02	102	1	0	1	102	1	102	2.17e-51	183	G11R9_R2_	G11R9_
M02713:115:GW210124A:1:2108:29087:17169	WT_amplicon	99.02	102	1	0	1	102	1	102	2.17e-51	183	G11R9_R2_	G11R9_
M02713:115:GW210124A:1:2108:26597:17170	WT_amplicon	98.039	102	2	0	128	229	102	1	1.01e-49	178	G11R9_R2_	G11R9_
M02713:115:GW210124A:1:2108:4799:17180	WT_amplicon	100	102	0	0	1	102	1	102	4.67e-53	189	G11R9_R2_	G11R9_
M02713:115:GW210124A:1:2108:28594:17197	WT_amplicon	100	102	0	0	129	230	102	1	4.67e-53	189	G11R9_R2_	G11R9_
M02713:115:GW210124A:1:2108:23043:17218	WT_amplicon	99.02	102	1	0	1	102	1	102	2.17e-51	183	G11R9_R2_	G11R9_
M02713:115:GW210124A:1:2108:14607:17225	WT_amplicon	100	102	0	0	129	230	102	1	4.67e-53	189	G11R9_R2_	G11R9_
M02713:115:GW210124A:1:2108:10034:17246	WT_amplicon	100	102	0	0	128	229	102	1	4.65e-53	189	G11R9_R2_	G11R9_
M02713:115:GW210124A:1:2108:28378:17249	WT_amplicon	100	102	0	0	1	102	1	102	4.67e-53	189	G11R9_R2_	G11R9_
M02713:115:GW210124A:1:2108:22508:17293	WT_amplicon	99.02	102	1	0	129	230	102	1	2.17e-51	183	G11R9_R2_	G11R9_
M02713:115:GW210124A:1:2108:14428:17318	WT_amplicon	100	101	0	0	1	101	2	102	1.67e-52	187	G11R9_R2_	G11R9_
M02713:115:GW210124A:1:2108:23674:17395	WT_amplicon	99.01	101	0	1	128	227	102	2	2.77e-50	180	G11R9_R2_	G11R9_
M02713:115:GW210124A:1:2108:21463:17398	DEL_amplicon	100	135	0	0	80	214	135	1	1.96e-71	250	G11R9_R2_	G11R9_
M02713:115:GW210124A:1:2108:11903:17401	WT_amplicon	100	102	0	0	129	230	102	1	4.67e-53	189	G11R9_R2_	G11R9_
M02713:115:GW210124A:1:2108:28425:17432	WT_amplicon	99.02	102	1	0	128	229	102	1	2.16e-51	183	G11R9_R2_	G11R9_
M02713:115:GW210124A:1:2108:4308:17435	WT_amplicon	100	102	0	0	1	102	1	102	4.67e-53	189	G11R9_R2_	G11R9_
M02713:115:GW210124A:1:2108:24564:17481	WT_amplicon	99.02	102	1	0	128	229	102	1	2.16e-51	183	G11R9_R2_	G11R9_
M02713:115:GW210124A:1:2108:16227:17494	WT_amplicon	100	102	0	0	1	102	1	102	4.67e-53	189	G11R9_R2_	G11R9_
M02713:115:GW210124A:1:2108:26205:17519	WT_amplicon	100	102	0	0	1	102	1	102	4.67e-53	189	G11R9_R2_	G11R9_
M02713:115:GW210124A:1:2108:3800:17527	WT_amplicon	99.02	102	1	0	129	230	102	1	2.17e-51	183	G11R9_R2_	G11R9_
M02713:115:GW210124A:1:2108:12163:17532	WT_amplicon	100	102	0	0	129	230	102	1	4.67e-53	189	G11R9_R2_	G11R9_
M02713:115:GW210124A:1:2108:25160:17581	WT_amplicon	100	102	0	0	129	230	102	1	4.67e-53	189	G11R9_R2_	G11R9_
M02713:115:GW210124A:1:2108:29187:17610	WT_amplicon	99.02	102	1	0	129	230	102	1	2.17e-51	183	G11R9_R2_	G11R9_
M02713:115:GW210124A:1:2108:21949:17624	WT_amplicon	100	102	0	0	129	230	102	1	4.67e-53	189	G11R9_R2_	G11R9_
M02713:115:GW210124A:1:2108:11807:17648	WT_amplicon	100	102	0	0	128	229	102	1	4.65e-53	189	G11R9_R2_	G11R9_
M02713:115:GW210124A:1:2108:12694:17659	WT_amplicon	100	101	0	0	128	228	102	2	1.66e-52	187	G11R9_R2_	G11R9_
M02713:115:GW210124A:1:2108:13792:17692	WT_amplicon	99.02	102	1	0	129	230	102	1	2.17e-51	183	G11R9_R2_	G11R9_
M02713:115:GW210124A:1:2108:27937:17714	WT_amplicon	100	102	0	0	1	102	1	102	4.67e-53	189	G11R9_R2_	G11R9_
M02713:115:GW210124A:1:2108:8495:17716	WT_amplicon	100	102	0	0	1	102	1	102	4.67e-53	189	G11R9_R2_	G11R9_
M02713:115:GW210124A:1:2108:9594:17807	WT_amplicon	100	102	0	0	1	102	1	102	4.67e-53	189	G11R9_R2_	G11R9_
M02713:115:GW210124A:1:2108:4695:17884	WT_amplicon	100	102	0	0	129	230	102	1	4.67e-53	189	G11R9_R2_	G11R9_
M02713:115:GW210124A:1:2108:6898:17923	WT_amplicon	100	101	0	0	128	228	102	2	1.66e-52	187	G11R9_R2_	G11R9_
M02713:115:GW210124A:1:2108:4696:17941	WT_amplicon	98.039	102	2	0	1	102	1	102	1.01e-49	178	G11R9_R2_	G11R9_
M02713:115:GW210124A:1:2108:26982:17974	WT_amplicon	100	102	0	0	1	102	1	102	4.67e-53	189	G11R9_R2_	G11R9_
M02713:115:GW210124A:1:2108:2250:17981	WT_amplicon	100	102	0	0	128	229	102	1	4.65e-53	189	G11R9_R2_	G11R9_
M02713:115:GW210124A:1:2108:14437:18035	WT_amplicon	100	102	0	0	129	230	102	1	4.67e-53	189	G11R9_R2_	G11R9_
M02713:115:GW210124A:1:2108:21428:18078	WT_amplicon	99.02	102	1	0	1	102	1	102	2.17e-51	183	G11R9_R2_	G11R9_
M02713:115:GW210124A:1:2108:28464:18080	WT_amplicon	100	102	0	0	1	102	1	102	4.67e-53	189	G11R9_R2_	G11R9_
M02713:115:GW210124A:1:2108:26128:18089	WT_amplicon	99.01	101	1	0	128	228	102	2	7.74e-51	182	G11R9_R2_	G11R9_
M02713:115:GW210124A:1:2108:24380:18105	WT_amplicon	99.02	102	1	0	1	102	1	102	2.17e-51	183	G11R9_R2_	G11R9_
M02713:115:GW210124A:1:2108:6314:18117	WT_amplicon	100	102	0	0	1	102	1	102	4.67e-53	189	G11R9_R2_	G11R9_
M02713:115:GW210124A:1:2108:8940:18252	WT_amplicon	99.02	102	1	0	129	230	102	1	2.17e-51	183	G11R9_R2_	G11R9_
M02713:115:GW210124A:1:2108:19850:18282	WT_amplicon	99.02	102	1	0	1	102	1	102	2.16e-51	183	G11R9_R2_	G11R9_
M02713:115:GW210124A:1:2108:16653:18285	WT_amplicon	100	102	0	0	1	102	1	102	4.67e-53	189	G11R9_R2_	G11R9_
M02713:115:GW210124A:1:2108:4175:18286	WT_amplicon	100	102	0	0	128	229	102	1	4.65e-53	189	G11R9_R2_	G11R9_
M02713:115:GW210124A:1:2108:20624:18349	WT_amplicon	100	101	0	0	128	228	102	2	1.66e-52	187	G11R9_R2_	G11R9_
M02713:115:GW210124A:1:2108:22846:18375	WT_amplicon	100	101	0	0	1	101	2	102	1.67e-52	187	G11R9_R2_	G11R9_
M02713:115:GW210124A:1:2108:14371:18384	WT_amplicon	100	102	0	0	128	229	102	1	4.65e-53	189	G11R9_R2_	G11R9_
M02713:115:GW210124A:1:2108:13029:18388	WT_amplicon	98.98	98	1	0	129	226	102	5	3.57e-49	176	G11R9_R2_	G11R9_
M02713:115:GW210124A:1:2108:12582:18449	WT_amplicon	100	102	0	0	129	230	102	1	4.67e-53	189	G11R9_R2_	G11R9_
M02713:115:GW210124A:1:2108:13153:18509	WT_amplicon	100	102	0	0	129	230	102	1	4.67e-53	189	G11R9_R2_	G11R9_
M02713:115:GW210124A:1:2108:23417:18509	WT_amplicon	100	102	0	0	1	102	1	102	4.65e-53	189	G11R9_R2_	G11R9_
M02713:115:GW210124A:1:2108:8222:18525	WT_amplicon	100	102	0	0	128	229	102	1	4.65e-53	189	G11R9_R2_	G11R9_
M02713:115:GW210124A:1:2108:15006:18532	WT_amplicon	99.02	102	1	0	129	230	102	1	2.17e-51	183	G11R9_R2_	G11R9_
M02713:115:GW210124A:1:2108:24329:18538	WT_amplicon	100	102	0	0	129	230	102	1	4.67e-53	189	G11R9_R2_	G11R9_
M02713:115:GW210124A:1:2108:15855:18582	WT_amplicon	99.02	102	1	0	129	230	102	1	2.17e-51	183	G11R9_R2_	G11R9_
M02713:115:GW210124A:1:2108:22831:18584	WT_amplicon	100	102	0	0	1	102	1	102	4.67e-53	189	G11R9_R2_	G11R9_
M02713:115:GW210124A:1:2108:20765:18584	WT_amplicon	100	102	0	0	1	102	1	102	4.67e-53	189	G11R9_R2_	G11R9_
M02713:115:GW210124A:1:2108:22964:18621	WT_amplicon	100	102	0	0	129	230	102	1	4.67e-53	189	G11R9_R2_	G11R9_
M02713:115:GW210124A:1:2108:7221:18732	WT_amplicon	100	102	0	0	1	102	1	102	4.67e-53	189	G11R9_R2_	G11R9_
M02713:115:GW210124A:1:2108:7749:18753	WT_amplicon	100	102	0	0	1	102	1	102	4.67e-53	189	G11R9_R2_	G11R9_
M02713:115:GW210124A:1:2108:18888:18820	WT_amplicon	100	102	0	0	129	230	102	1	4.67e-53	189	G11R9_R2_	G11R9_
M02713:115:GW210124A:1:2108:28652:18842	WT_amplicon	100	102	0	0	129	230	102	1	4.67e-53	189	G11R9_R2_	G11R9_
M02713:115:GW210124A:1:2108:16837:18875	WT_amplicon	100	102	0	0	129	230	102	1	4.67e-53	189	G11R9_R2_	G11R9_
M02713:115:GW210124A:1:2108:17768:18926	WT_amplicon	100	102	0	0	129	230	102	1	4.67e-53	189	G11R9_R2_	G11R9_
M02713:115:GW210124A:1:2108:15683:18940	WT_amplicon	100	102	0	0	1	102	1	102	4.67e-53	189	G11R9_R2_	G11R9_
M02713:115:GW210124A:1:2108:22130:18956	WT_amplicon	98.039	102	2	0	129	230	102	1	1.01e-49	178	G11R9_R2_	G11R9_
M02713:115:GW210124A:1:2108:16348:18960	WT_amplicon	99.02	102	1	0	1	102	1	102	2.17e-51	183	G11R9_R2_	G11R9_
M02713:115:GW210124A:1:2108:22414:18968	WT_amplicon	100	81	0	0	1	81	1	81	7.34e-42	150	G11R9_R2_	G11R9_
M02713:115:GW210124A:1:2108:17952:19004	WT_amplicon	100	102	0	0	129	230	102	1	4.67e-53	189	G11R9_R2_	G11R9_
M02713:115:GW210124A:1:2108:15547:19020	WT_amplicon	100	102	0	0	128	229	102	1	4.65e-53	189	G11R9_R2_	G11R9_
M02713:115:GW210124A:1:2108:9727:19077	WT_amplicon	100	102	0	0	1	102	1	102	4.67e-53	189	G11R9_R2_	G11R9_
M02713:115:GW210124A:1:2108:16354:19140	WT_amplicon	100	102	0	0	1	102	1	102	4.65e-53	189	G11R9_R2_	G11R9_
M02713:115:GW210124A:1:2108:13223:19143	WT_amplicon	98.667	75	1	0	1	75	28	102	1.95e-36	134	G11R9_R2_	G11R9_
M02713:115:GW210124A:1:2108:19382:19250	WT_amplicon	99.02	102	1	0	128	229	102	1	2.16e-51	183	G11R9_R2_	G11R9_
M02713:115:GW210124A:1:2108:24301:19254	WT_amplicon	100	102	0	0	1	102	1	102	4.67e-53	189	G11R9_R2_	G11R9_
M02713:115:GW210124A:1:2108:27442:19301	WT_amplicon	100	102	0	0	1	102	1	102	4.65e-53	189	G11R9_R2_	G11R9_
M02713:115:GW210124A:1:2108:9359:19318	WT_amplicon	100	102	0	0	1	102	1	102	4.67e-53	189	G11R9_R2_	G11R9_
M02713:115:GW210124A:1:2108:7036:19319	WT_amplicon	100	102	0	0	1	102	1	102	4.65e-53	189	G11R9_R2_	G11R9_
M02713:115:GW210124A:1:2108:8074:19410	WT_amplicon	100	102	0	0	128	229	102	1	4.65e-53	189	G11R9_R2_	G11R9_
M02713:115:GW210124A:1:2108:18832:19444	WT_amplicon	100	102	0	0	1	102	1	102	4.67e-53	189	G11R9_R2_	G11R9_
M02713:115:GW210124A:1:2108:10481:19444	WT_amplicon	100	102	0	0	128	229	102	1	4.65e-53	189	G11R9_R2_	G11R9_
M02713:115:GW210124A:1:2108:16089:19449	WT_amplicon	100	102	0	0	1	102	1	102	4.65e-53	189	G11R9_R2_	G11R9_
M02713:115:GW210124A:1:2108:28799:19478	WT_amplicon	100	102	0	0	1	102	1	102	4.65e-53	189	G11R9_R2_	G11R9_
M02713:115:GW210124A:1:2108:4312:19521	WT_amplicon	100	102	0	0	129	230	102	1	4.67e-53	189	G11R9_R2_	G11R9_
M02713:115:GW210124A:1:2108:6292:19556	WT_amplicon	100	102	0	0	1	102	1	102	4.67e-53	189	G11R9_R2_	G11R9_
M02713:115:GW210124A:1:2108:5638:19576	WT_amplicon	100	99	0	0	131	229	99	1	2.16e-51	183	G11R9_R2_	G11R9_
M02713:115:GW210124A:1:2108:3274:19588	WT_amplicon	98.02	101	2	0	1	101	2	102	3.62e-49	176	G11R9_R2_	G11R9_
M02713:115:GW210124A:1:2108:15994:19633	WT_amplicon	100	102	0	0	1	102	1	102	4.67e-53	189	G11R9_R2_	G11R9_
M02713:115:GW210124A:1:2108:28797:19717	WT_amplicon	100	102	0	0	129	230	102	1	4.67e-53	189	G11R9_R2_	G11R9_
M02713:115:GW210124A:1:2108:5700:19832	WT_amplicon	100	102	0	0	1	102	1	102	4.65e-53	189	G11R9_R2_	G11R9_
M02713:115:GW210124A:1:2108:26400:19861	WT_amplicon	100	102	0	0	1	102	1	102	4.67e-53	189	G11R9_R2_	G11R9_
M02713:115:GW210124A:1:2108:19708:19886	WT_amplicon	99.02	102	1	0	128	229	102	1	2.16e-51	183	G11R9_R2_	G11R9_
M02713:115:GW210124A:1:2108:19482:19919	WT_amplicon	100	102	0	0	1	102	1	102	4.67e-53	189	G11R9_R2_	G11R9_
M02713:115:GW210124A:1:2108:10769:19936	WT_amplicon	100	101	0	0	1	101	2	102	1.67e-52	187	G11R9_R2_	G11R9_
M02713:115:GW210124A:1:2108:4031:19955	WT_amplicon	100	102	0	0	127	228	102	1	4.63e-53	189	G11R9_R2_	G11R9_
M02713:115:GW210124A:1:2108:12944:19996	WT_amplicon	100	102	0	0	129	230	102	1	4.67e-53	189	G11R9_R2_	G11R9_
M02713:115:GW210124A:1:2108:11808:20081	WT_amplicon	100	102	0	0	1	102	1	102	4.65e-53	189	G11R9_R2_	G11R9_
M02713:115:GW210124A:1:2108:11619:20148	WT_amplicon	99.02	102	1	0	129	230	102	1	2.17e-51	183	G11R9_R2_	G11R9_
M02713:115:GW210124A:1:2108:25611:20213	WT_amplicon	99.02	102	1	0	129	230	102	1	2.17e-51	183	G11R9_R2_	G11R9_
M02713:115:GW210124A:1:2108:12408:20232	WT_amplicon	99.02	102	1	0	128	229	102	1	2.16e-51	183	G11R9_R2_	G11R9_
M02713:115:GW210124A:1:2108:20918:20264	WT_amplicon	100	102	0	0	128	229	102	1	4.65e-53	189	G11R9_R2_	G11R9_
M02713:115:GW210124A:1:2108:14009:20281	WT_amplicon	100	102	0	0	128	229	102	1	4.65e-53	189	G11R9_R2_	G11R9_
M02713:115:GW210124A:1:2108:2891:20300	WT_amplicon	100	102	0	0	1	102	1	102	4.67e-53	189	G11R9_R2_	G11R9_
M02713:115:GW210124A:1:2108:21923:20309	WT_amplicon	100	102	0	0	1	102	1	102	4.65e-53	189	G11R9_R2_	G11R9_
M02713:115:GW210124A:1:2108:17544:20331	WT_amplicon	100	102	0	0	129	230	102	1	4.67e-53	189	G11R9_R2_	G11R9_
M02713:115:GW210124A:1:2108:22631:20417	WT_amplicon	100	102	0	0	129	230	102	1	4.67e-53	189	G11R9_R2_	G11R9_
M02713:115:GW210124A:1:2108:18548:20425	WT_amplicon	100	102	0	0	1	102	1	102	4.67e-53	189	G11R9_R2_	G11R9_
M02713:115:GW210124A:1:2108:8484:20444	WT_amplicon	99.02	102	1	0	1	102	1	102	2.17e-51	183	G11R9_R2_	G11R9_
M02713:115:GW210124A:1:2108:22270:20447	WT_amplicon	100	102	0	0	129	230	102	1	4.67e-53	189	G11R9_R2_	G11R9_
M02713:115:GW210124A:1:2108:3987:20447	WT_amplicon	99.02	102	1	0	129	230	102	1	2.17e-51	183	G11R9_R2_	G11R9_
M02713:115:GW210124A:1:2108:11655:20499	WT_amplicon	100	102	0	0	1	102	1	102	4.67e-53	189	G11R9_R2_	G11R9_
M02713:115:GW210124A:1:2108:24784:20505	WT_amplicon	100	102	0	0	129	230	102	1	4.67e-53	189	G11R9_R2_	G11R9_
M02713:115:GW210124A:1:2108:11665:20513	WT_amplicon	100	102	0	0	1	102	1	102	4.67e-53	189	G11R9_R2_	G11R9_
M02713:115:GW210124A:1:2108:15621:20527	WT_amplicon	99.02	102	1	0	128	229	102	1	2.16e-51	183	G11R9_R2_	G11R9_
M02713:115:GW210124A:1:2108:23217:20531	WT_amplicon	100	102	0	0	129	230	102	1	4.67e-53	189	G11R9_R2_	G11R9_
M02713:115:GW210124A:1:2108:5563:20542	WT_amplicon	100	102	0	0	129	230	102	1	4.67e-53	189	G11R9_R2_	G11R9_
M02713:115:GW210124A:1:2108:18508:20565	WT_amplicon	100	102	0	0	129	230	102	1	4.67e-53	189	G11R9_R2_	G11R9_
M02713:115:GW210124A:1:2108:15153:20600	WT_amplicon	100	102	0	0	128	229	102	1	4.65e-53	189	G11R9_R2_	G11R9_
M02713:115:GW210124A:1:2108:19200:20603	WT_amplicon	100	102	0	0	128	229	102	1	4.65e-53	189	G11R9_R2_	G11R9_
M02713:115:GW210124A:1:2108:3714:20603	WT_amplicon	100	102	0	0	129	230	102	1	4.67e-53	189	G11R9_R2_	G11R9_
M02713:115:GW210124A:1:2108:19491:20698	WT_amplicon	100	44	0	0	1	44	2	45	6.9e-21	82.4	G11R9_R2_	G11R9_
M02713:115:GW210124A:1:2108:23675:20705	WT_amplicon	100	44	0	0	153	196	45	2	6.9e-21	82.4	G11R9_R2_	G11R9_
M02713:115:GW210124A:1:2108:21036:20719	WT_amplicon	100	102	0	0	129	230	102	1	4.67e-53	189	G11R9_R2_	G11R9_
M02713:115:GW210124A:1:2108:18115:20721	WT_amplicon	100	102	0	0	1	102	1	102	4.67e-53	189	G11R9_R2_	G11R9_
M02713:115:GW210124A:1:2108:12637:20755	WT_amplicon	100	102	0	0	128	229	102	1	4.65e-53	189	G11R9_R2_	G11R9_
M02713:115:GW210124A:1:2108:20905:20784	WT_amplicon	100	102	0	0	129	230	102	1	4.67e-53	189	G11R9_R2_	G11R9_
M02713:115:GW210124A:1:2108:23399:20930	WT_amplicon	100	102	0	0	129	230	102	1	4.67e-53	189	G11R9_R2_	G11R9_
M02713:115:GW210124A:1:2108:20600:20947	WT_amplicon	100	102	0	0	1	102	1	102	4.67e-53	189	G11R9_R2_	G11R9_
M02713:115:GW210124A:1:2108:25085:20949	WT_amplicon	99.02	102	1	0	128	229	102	1	2.16e-51	183	G11R9_R2_	G11R9_
M02713:115:GW210124A:1:2108:5919:20986	WT_amplicon	100	102	0	0	1	102	1	102	4.67e-53	189	G11R9_R2_	G11R9_
M02713:115:GW210124A:1:2108:28417:21136	WT_amplicon	100	102	0	0	128	229	102	1	4.65e-53	189	G11R9_R2_	G11R9_
M02713:115:GW210124A:1:2108:20934:21184	WT_amplicon	100	102	0	0	1	102	1	102	4.65e-53	189	G11R9_R2_	G11R9_
M02713:115:GW210124A:1:2108:3606:21189	WT_amplicon	100	102	0	0	1	102	1	102	4.67e-53	189	G11R9_R2_	G11R9_
M02713:115:GW210124A:1:2108:16994:21288	WT_amplicon	100	102	0	0	1	102	1	102	4.67e-53	189	G11R9_R2_	G11R9_
M02713:115:GW210124A:1:2108:15905:21325	WT_amplicon	100	102	0	0	1	102	1	102	4.67e-53	189	G11R9_R2_	G11R9_
M02713:115:GW210124A:1:2108:15227:21391	WT_amplicon	100	102	0	0	129	230	102	1	4.67e-53	189	G11R9_R2_	G11R9_
M02713:115:GW210124A:1:2108:27846:21402	WT_amplicon	99.01	101	1	0	1	101	2	102	7.78e-51	182	G11R9_R2_	G11R9_
M02713:115:GW210124A:1:2108:10817:21411	WT_amplicon	99.02	102	1	0	128	229	102	1	2.16e-51	183	G11R9_R2_	G11R9_
M02713:115:GW210124A:1:2108:13466:21495	WT_amplicon	100	102	0	0	128	229	102	1	4.65e-53	189	G11R9_R2_	G11R9_
M02713:115:GW210124A:1:2108:25377:21591	WT_amplicon	99.02	102	1	0	1	102	1	102	2.17e-51	183	G11R9_R2_	G11R9_
M02713:115:GW210124A:1:2108:5499:21617	WT_amplicon	100	102	0	0	129	230	102	1	4.67e-53	189	G11R9_R2_	G11R9_
M02713:115:GW210124A:1:2108:13185:21628	WT_amplicon	100	101	0	0	1	101	2	102	1.67e-52	187	G11R9_R2_	G11R9_
M02713:115:GW210124A:1:2108:3839:21630	WT_amplicon	100	102	0	0	129	230	102	1	4.67e-53	189	G11R9_R2_	G11R9_
M02713:115:GW210124A:1:2108:8126:21646	WT_amplicon	100	102	0	0	1	102	1	102	4.67e-53	189	G11R9_R2_	G11R9_
M02713:115:GW210124A:1:2108:14945:21659	WT_amplicon	100	102	0	0	129	230	102	1	4.67e-53	189	G11R9_R2_	G11R9_
M02713:115:GW210124A:1:2108:18491:21683	WT_amplicon	100	102	0	0	1	102	1	102	4.67e-53	189	G11R9_R2_	G11R9_
M02713:115:GW210124A:1:2108:4824:21687	DEL_amplicon	99.259	135	1	0	78	212	135	1	9.03e-70	244	G11R9_R2_	G11R9_
M02713:115:GW210124A:1:2108:20500:21690	WT_amplicon	100	102	0	0	129	230	102	1	4.67e-53	189	G11R9_R2_	G11R9_
M02713:115:GW210124A:1:2108:17250:21723	WT_amplicon	99.02	102	1	0	128	229	102	1	2.16e-51	183	G11R9_R2_	G11R9_
M02713:115:GW210124A:1:2108:5617:21725	WT_amplicon	100	102	0	0	128	229	102	1	4.65e-53	189	G11R9_R2_	G11R9_
M02713:115:GW210124A:1:2108:5505:21795	WT_amplicon	100	102	0	0	129	230	102	1	4.67e-53	189	G11R9_R2_	G11R9_
M02713:115:GW210124A:1:2108:13898:21805	WT_amplicon	100	102	0	0	1	102	1	102	4.67e-53	189	G11R9_R2_	G11R9_
M02713:115:GW210124A:1:2108:25774:21820	WT_amplicon	99.02	102	1	0	128	229	102	1	2.16e-51	183	G11R9_R2_	G11R9_
M02713:115:GW210124A:1:2108:13618:21829	WT_amplicon	100	102	0	0	1	102	1	102	4.67e-53	189	G11R9_R2_	G11R9_
M02713:115:GW210124A:1:2108:4903:21833	WT_amplicon	100	102	0	0	129	230	102	1	4.67e-53	189	G11R9_R2_	G11R9_
M02713:115:GW210124A:1:2108:18241:21850	WT_amplicon	100	102	0	0	1	102	1	102	4.67e-53	189	G11R9_R2_	G11R9_
M02713:115:GW210124A:1:2108:11595:21901	WT_amplicon	99.02	102	1	0	129	230	102	1	2.17e-51	183	G11R9_R2_	G11R9_
M02713:115:GW210124A:1:2108:4217:21947	WT_amplicon	100	102	0	0	1	102	1	102	4.67e-53	189	G11R9_R2_	G11R9_
M02713:115:GW210124A:1:2108:14331:21984	WT_amplicon	100	102	0	0	1	102	1	102	4.67e-53	189	G11R9_R2_	G11R9_
M02713:115:GW210124A:1:2108:14692:22023	WT_amplicon	100	102	0	0	129	230	102	1	4.67e-53	189	G11R9_R2_	G11R9_
M02713:115:GW210124A:1:2108:14058:22054	WT_amplicon	100	102	0	0	129	230	102	1	4.67e-53	189	G11R9_R2_	G11R9_
M02713:115:GW210124A:1:2108:17091:22094	WT_amplicon	100	102	0	0	129	230	102	1	4.67e-53	189	G11R9_R2_	G11R9_
M02713:115:GW210124A:1:2108:10849:22111	WT_amplicon	99.02	102	1	0	129	230	102	1	2.17e-51	183	G11R9_R2_	G11R9_
M02713:115:GW210124A:1:2108:5684:22111	WT_amplicon	100	102	0	0	129	230	102	1	4.67e-53	189	G11R9_R2_	G11R9_
M02713:115:GW210124A:1:2108:12717:22162	WT_amplicon	100	102	0	0	1	102	1	102	4.67e-53	189	G11R9_R2_	G11R9_
M02713:115:GW210124A:1:2108:16389:22193	WT_amplicon	99.02	102	1	0	1	102	1	102	2.17e-51	183	G11R9_R2_	G11R9_
M02713:115:GW210124A:1:2108:13981:22205	WT_amplicon	100	102	0	0	1	102	1	102	4.67e-53	189	G11R9_R2_	G11R9_
M02713:115:GW210124A:1:2108:7836:22232	WT_amplicon	100	101	0	0	1	101	2	102	1.67e-52	187	G11R9_R2_	G11R9_
M02713:115:GW210124A:1:2108:17862:22267	WT_amplicon	100	101	0	0	1	101	2	102	1.67e-52	187	G11R9_R2_	G11R9_
M02713:115:GW210124A:1:2108:6093:22339	WT_amplicon	100	102	0	0	128	229	102	1	4.65e-53	189	G11R9_R2_	G11R9_
M02713:115:GW210124A:1:2108:9993:22427	WT_amplicon	100	102	0	0	128	229	102	1	4.65e-53	189	G11R9_R2_	G11R9_
M02713:115:GW210124A:1:2108:10206:22447	WT_amplicon	99.02	102	1	0	128	229	102	1	2.16e-51	183	G11R9_R2_	G11R9_
M02713:115:GW210124A:1:2108:16079:22454	WT_amplicon	100	102	0	0	129	230	102	1	4.67e-53	189	G11R9_R2_	G11R9_
M02713:115:GW210124A:1:2108:13904:22459	WT_amplicon	99.02	102	1	0	1	102	1	102	2.17e-51	183	G11R9_R2_	G11R9_
M02713:115:GW210124A:1:2108:22440:22461	WT_amplicon	100	102	0	0	129	230	102	1	4.67e-53	189	G11R9_R2_	G11R9_
M02713:115:GW210124A:1:2108:12592:22493	WT_amplicon	100	102	0	0	1	102	1	102	4.65e-53	189	G11R9_R2_	G11R9_
M02713:115:GW210124A:1:2108:19989:22511	WT_amplicon	100	102	0	0	129	230	102	1	4.67e-53	189	G11R9_R2_	G11R9_
M02713:115:GW210124A:1:2108:14864:22513	WT_amplicon	100	102	0	0	1	102	1	102	4.65e-53	189	G11R9_R2_	G11R9_
M02713:115:GW210124A:1:2108:11290:22622	WT_amplicon	100	102	0	0	1	102	1	102	4.67e-53	189	G11R9_R2_	G11R9_
M02713:115:GW210124A:1:2108:25883:22639	WT_amplicon	100	102	0	0	128	229	102	1	4.65e-53	189	G11R9_R2_	G11R9_
M02713:115:GW210124A:1:2108:10364:22644	WT_amplicon	100	102	0	0	1	102	1	102	4.67e-53	189	G11R9_R2_	G11R9_
M02713:115:GW210124A:1:2108:15937:22656	WT_amplicon	100	102	0	0	1	102	1	102	4.67e-53	189	G11R9_R2_	G11R9_
M02713:115:GW210124A:1:2108:12004:22712	WT_amplicon	100	102	0	0	128	229	102	1	4.65e-53	189	G11R9_R2_	G11R9_
M02713:115:GW210124A:1:2108:10177:22778	WT_amplicon	100	102	0	0	1	102	1	102	4.67e-53	189	G11R9_R2_	G11R9_
M02713:115:GW210124A:1:2108:23629:22790	WT_amplicon	100	102	0	0	129	230	102	1	4.67e-53	189	G11R9_R2_	G11R9_
M02713:115:GW210124A:1:2108:14829:22798	WT_amplicon	100	102	0	0	129	230	102	1	4.67e-53	189	G11R9_R2_	G11R9_
M02713:115:GW210124A:1:2108:20133:22814	WT_amplicon	99.02	102	1	0	1	102	1	102	2.17e-51	183	G11R9_R2_	G11R9_
M02713:115:GW210124A:1:2108:11802:22838	WT_amplicon	100	102	0	0	1	102	1	102	4.67e-53	189	G11R9_R2_	G11R9_
M02713:115:GW210124A:1:2108:19926:22888	WT_amplicon	100	102	0	0	1	102	1	102	4.67e-53	189	G11R9_R2_	G11R9_
M02713:115:GW210124A:1:2108:12248:22946	WT_amplicon	100	102	0	0	129	230	102	1	4.67e-53	189	G11R9_R2_	G11R9_
M02713:115:GW210124A:1:2108:25788:22948	WT_amplicon	99.02	102	1	0	1	102	1	102	2.16e-51	183	G11R9_R2_	G11R9_
M02713:115:GW210124A:1:2108:15470:22973	WT_amplicon	100	102	0	0	1	102	1	102	4.67e-53	189	G11R9_R2_	G11R9_
M02713:115:GW210124A:1:2108:6985:22977	WT_amplicon	100	102	0	0	129	230	102	1	4.67e-53	189	G11R9_R2_	G11R9_
M02713:115:GW210124A:1:2108:23261:23102	WT_amplicon	100	102	0	0	129	230	102	1	4.67e-53	189	G11R9_R2_	G11R9_
M02713:115:GW210124A:1:2108:15666:23105	WT_amplicon	100	102	0	0	1	102	1	102	4.67e-53	189	G11R9_R2_	G11R9_
M02713:115:GW210124A:1:2108:5590:23171	WT_amplicon	100	102	0	0	1	102	1	102	4.67e-53	189	G11R9_R2_	G11R9_
M02713:115:GW210124A:1:2108:19489:23208	WT_amplicon	100	102	0	0	129	230	102	1	4.67e-53	189	G11R9_R2_	G11R9_
M02713:115:GW210124A:1:2108:15049:23229	WT_amplicon	100	102	0	0	1	102	1	102	4.67e-53	189	G11R9_R2_	G11R9_
M02713:115:GW210124A:1:2108:7706:23234	WT_amplicon	100	102	0	0	1	102	1	102	4.67e-53	189	G11R9_R2_	G11R9_
M02713:115:GW210124A:1:2108:25168:23295	WT_amplicon	100	102	0	0	1	102	1	102	4.65e-53	189	G11R9_R2_	G11R9_
M02713:115:GW210124A:1:2108:5917:23369	WT_amplicon	100	102	0	0	1	102	1	102	4.65e-53	189	G11R9_R2_	G11R9_
M02713:115:GW210124A:1:2108:25064:23411	WT_amplicon	100	102	0	0	129	230	102	1	4.67e-53	189	G11R9_R2_	G11R9_
M02713:115:GW210124A:1:2108:23521:23411	WT_amplicon	100	102	0	0	129	230	102	1	4.67e-53	189	G11R9_R2_	G11R9_
M02713:115:GW210124A:1:2108:16901:23442	WT_amplicon	100	102	0	0	1	102	1	102	4.67e-53	189	G11R9_R2_	G11R9_
M02713:115:GW210124A:1:2108:19838:23471	WT_amplicon	100	102	0	0	1	102	1	102	4.67e-53	189	G11R9_R2_	G11R9_
M02713:115:GW210124A:1:2108:14062:23687	WT_amplicon	99.02	102	1	0	1	102	1	102	2.17e-51	183	G11R9_R2_	G11R9_
M02713:115:GW210124A:1:2108:16002:23720	WT_amplicon	100	102	0	0	1	102	1	102	4.67e-53	189	G11R9_R2_	G11R9_
M02713:115:GW210124A:1:2108:8651:23763	WT_amplicon	100	102	0	0	129	230	102	1	4.67e-53	189	G11R9_R2_	G11R9_
M02713:115:GW210124A:1:2108:21781:23796	WT_amplicon	99.02	102	1	0	129	230	102	1	2.17e-51	183	G11R9_R2_	G11R9_
M02713:115:GW210124A:1:2108:26706:23828	WT_amplicon	100	102	0	0	1	102	1	102	4.67e-53	189	G11R9_R2_	G11R9_
M02713:115:GW210124A:1:2108:26736:23840	WT_amplicon	100	102	0	0	129	230	102	1	4.67e-53	189	G11R9_R2_	G11R9_
M02713:115:GW210124A:1:2108:22130:23971	WT_amplicon	99.02	102	1	0	129	230	102	1	2.17e-51	183	G11R9_R2_	G11R9_
M02713:115:GW210124A:1:2108:25144:23998	WT_amplicon	100	102	0	0	1	102	1	102	4.67e-53	189	G11R9_R2_	G11R9_
M02713:115:GW210124A:1:2108:24000:24028	WT_amplicon	100	102	0	0	129	230	102	1	4.67e-53	189	G11R9_R2_	G11R9_
M02713:115:GW210124A:1:2108:11577:24064	WT_amplicon	100	102	0	0	129	230	102	1	4.67e-53	189	G11R9_R2_	G11R9_
M02713:115:GW210124A:1:2108:8895:24077	WT_amplicon	100	99	0	0	1	99	4	102	2.14e-51	183	G11R9_R2_	G11R9_
M02713:115:GW210124A:1:2108:25950:24153	WT_amplicon	100	102	0	0	1	102	1	102	4.67e-53	189	G11R9_R2_	G11R9_
M02713:115:GW210124A:1:2108:11365:24212	WT_amplicon	100	102	0	0	129	230	102	1	4.67e-53	189	G11R9_R2_	G11R9_
M02713:115:GW210124A:1:2108:11239:24223	WT_amplicon	99.02	102	1	0	1	102	1	102	2.17e-51	183	G11R9_R2_	G11R9_
M02713:115:GW210124A:1:2108:6104:24235	WT_amplicon	100	102	0	0	129	230	102	1	4.67e-53	189	G11R9_R2_	G11R9_
M02713:115:GW210124A:1:2108:15296:24256	WT_amplicon	100	102	0	0	1	102	1	102	4.67e-53	189	G11R9_R2_	G11R9_
M02713:115:GW210124A:1:2108:20252:24461	WT_amplicon	100	102	0	0	1	102	1	102	4.67e-53	189	G11R9_R2_	G11R9_
M02713:115:GW210124A:1:2108:16261:24489	WT_amplicon	100	102	0	0	129	230	102	1	4.67e-53	189	G11R9_R2_	G11R9_
M02713:115:GW210124A:1:2108:26001:24512	WT_amplicon	100	71	0	0	1	71	71	1	2.29e-36	132	G11R9_R2_	G11R9_
M02713:115:GW210124A:1:2108:12540:24517	WT_amplicon	100	102	0	0	1	102	1	102	4.65e-53	189	G11R9_R2_	G11R9_
M02713:115:GW210124A:1:2108:20339:24555	WT_amplicon	100	102	0	0	128	229	102	1	4.65e-53	189	G11R9_R2_	G11R9_
M02713:115:GW210124A:1:2108:7764:24585	WT_amplicon	99.02	102	1	0	129	230	102	1	2.17e-51	183	G11R9_R2_	G11R9_
M02713:115:GW210124A:1:2108:14272:24601	WT_amplicon	100	102	0	0	129	230	102	1	4.67e-53	189	G11R9_R2_	G11R9_
M02713:115:GW210124A:1:2108:18966:24622	WT_amplicon	100	102	0	0	1	102	1	102	4.67e-53	189	G11R9_R2_	G11R9_
M02713:115:GW210124A:1:2108:9759:24670	WT_amplicon	100	102	0	0	1	102	1	102	4.67e-53	189	G11R9_R2_	G11R9_
M02713:115:GW210124A:1:2108:12618:24709	WT_amplicon	100	102	0	0	129	230	102	1	4.67e-53	189	G11R9_R2_	G11R9_
M02713:115:GW210124A:1:2108:11113:24742	WT_amplicon	100	100	0	0	129	228	102	3	6.04e-52	185	G11R9_R2_	G11R9_
M02713:115:GW210124A:1:2108:11125:24749	WT_amplicon	100	102	0	0	129	230	102	1	4.67e-53	189	G11R9_R2_	G11R9_
M02713:115:GW210124A:1:2108:24305:24767	WT_amplicon	100	102	0	0	129	230	102	1	4.67e-53	189	G11R9_R2_	G11R9_
M02713:115:GW210124A:1:2108:18111:24803	WT_amplicon	100	102	0	0	129	230	102	1	4.67e-53	189	G11R9_R2_	G11R9_
M02713:115:GW210124A:1:2108:11739:24816	WT_amplicon	100	102	0	0	128	229	102	1	4.65e-53	189	G11R9_R2_	G11R9_
M02713:115:GW210124A:1:2108:14953:24820	WT_amplicon	100	101	0	0	1	101	2	102	1.66e-52	187	G11R9_R2_	G11R9_
M02713:115:GW210124A:1:2108:16558:24877	WT_amplicon	100	102	0	0	129	230	102	1	4.67e-53	189	G11R9_R2_	G11R9_
M02713:115:GW210124A:1:2108:12994:25090	WT_amplicon	100	101	0	0	129	229	102	2	1.67e-52	187	G11R9_R2_	G11R9_
M02713:115:GW210124A:1:2108:25305:25098	WT_amplicon	100	102	0	0	1	102	1	102	4.67e-53	189	G11R9_R2_	G11R9_
M02713:115:GW210124A:1:2108:8057:25188	WT_amplicon	100	102	0	0	129	230	102	1	4.67e-53	189	G11R9_R2_	G11R9_
M02713:115:GW210124A:1:2108:16992:25198	WT_amplicon	100	102	0	0	129	230	102	1	4.67e-53	189	G11R9_R2_	G11R9_
M02713:115:GW210124A:1:2108:22300:25229	WT_amplicon	100	101	0	0	1	101	2	102	1.67e-52	187	G11R9_R2_	G11R9_
M02713:115:GW210124A:1:2108:8246:25262	WT_amplicon	100	99	0	0	131	229	99	1	2.16e-51	183	G11R9_R2_	G11R9_
M02713:115:GW210124A:1:2108:23011:25343	WT_amplicon	100	102	0	0	129	230	102	1	4.67e-53	189	G11R9_R2_	G11R9_
M02713:115:GW210124A:1:2108:20329:25413	WT_amplicon	100	102	0	0	129	230	102	1	4.67e-53	189	G11R9_R2_	G11R9_
M02713:115:GW210124A:1:2108:24584:25426	WT_amplicon	100	102	0	0	129	230	102	1	4.67e-53	189	G11R9_R2_	G11R9_
M02713:115:GW210124A:1:2108:7884:25504	WT_amplicon	100	102	0	0	129	230	102	1	4.67e-53	189	G11R9_R2_	G11R9_
M02713:115:GW210124A:1:2108:18398:25528	DEL_amplicon	100	135	0	0	1	135	1	135	2.03e-71	250	G11R9_R2_	G11R9_
M02713:115:GW210124A:1:2108:17809:25534	WT_amplicon	100	102	0	0	128	229	102	1	4.65e-53	189	G11R9_R2_	G11R9_
M02713:115:GW210124A:1:2108:7829:25607	WT_amplicon	100	101	0	0	1	101	2	102	1.67e-52	187	G11R9_R2_	G11R9_
M02713:115:GW210124A:1:2108:20070:25614	WT_amplicon	99.02	102	1	0	1	102	1	102	2.17e-51	183	G11R9_R2_	G11R9_
M02713:115:GW210124A:1:2108:21278:25638	WT_amplicon	100	102	0	0	1	102	1	102	4.65e-53	189	G11R9_R2_	G11R9_
M02713:115:GW210124A:1:2108:21332:25646	WT_amplicon	100	102	0	0	128	229	102	1	4.65e-53	189	G11R9_R2_	G11R9_
M02713:115:GW210124A:1:2108:24289:25726	WT_amplicon	100	102	0	0	128	229	102	1	4.65e-53	189	G11R9_R2_	G11R9_
M02713:115:GW210124A:1:2108:16721:25731	WT_amplicon	100	102	0	0	1	102	1	102	4.67e-53	189	G11R9_R2_	G11R9_
M02713:115:GW210124A:1:2108:14234:25756	WT_amplicon	100	102	0	0	129	230	102	1	4.67e-53	189	G11R9_R2_	G11R9_
M02713:115:GW210124A:1:2108:22154:25774	WT_amplicon	100	102	0	0	129	230	102	1	4.67e-53	189	G11R9_R2_	G11R9_
M02713:115:GW210124A:1:2108:21764:25869	WT_amplicon	100	102	0	0	129	230	102	1	4.67e-53	189	G11R9_R2_	G11R9_
M02713:115:GW210124A:1:2108:18259:25955	WT_amplicon	100	101	0	0	129	229	102	2	1.67e-52	187	G11R9_R2_	G11R9_
M02713:115:GW210124A:1:2108:8526:26023	WT_amplicon	100	102	0	0	120	221	102	1	4.48e-53	189	G11R9_R2_	G11R9_
M02713:115:GW210124A:1:2108:15825:26088	WT_amplicon	100	102	0	0	1	102	1	102	4.65e-53	189	G11R9_R2_	G11R9_
M02713:115:GW210124A:1:2108:8583:26155	WT_amplicon	100	102	0	0	129	230	102	1	4.67e-53	189	G11R9_R2_	G11R9_
M02713:115:GW210124A:1:2108:16093:26179	WT_amplicon	100	102	0	0	1	102	1	102	4.65e-53	189	G11R9_R2_	G11R9_
M02713:115:GW210124A:1:2108:19923:26199	WT_amplicon	100	102	0	0	129	230	102	1	4.67e-53	189	G11R9_R2_	G11R9_
M02713:115:GW210124A:1:2108:19342:26311	WT_amplicon	100	102	0	0	1	102	1	102	4.67e-53	189	G11R9_R2_	G11R9_
M02713:115:GW210124A:1:2108:12699:26319	WT_amplicon	100	102	0	0	1	102	1	102	4.65e-53	189	G11R9_R2_	G11R9_
M02713:115:GW210124A:1:2108:11664:26383	WT_amplicon	100	102	0	0	129	230	102	1	4.67e-53	189	G11R9_R2_	G11R9_
M02713:115:GW210124A:1:2108:20542:26395	WT_amplicon	100	102	0	0	1	102	1	102	4.65e-53	189	G11R9_R2_	G11R9_
M02713:115:GW210124A:1:2108:10250:26456	WT_amplicon	100	102	0	0	1	102	1	102	4.67e-53	189	G11R9_R2_	G11R9_
M02713:115:GW210124A:1:2108:22956:26457	WT_amplicon	100	102	0	0	129	230	102	1	4.67e-53	189	G11R9_R2_	G11R9_
M02713:115:GW210124A:1:2108:17168:26477	WT_amplicon	99.02	102	1	0	129	230	102	1	2.17e-51	183	G11R9_R2_	G11R9_
M02713:115:GW210124A:1:2108:16229:26637	WT_amplicon	99.02	102	1	0	1	102	1	102	2.17e-51	183	G11R9_R2_	G11R9_
M02713:115:GW210124A:1:2108:22469:26733	WT_amplicon	99.02	102	1	0	128	229	102	1	2.16e-51	183	G11R9_R2_	G11R9_
M02713:115:GW210124A:1:2108:9069:26744	WT_amplicon	100	102	0	0	129	230	102	1	4.67e-53	189	G11R9_R2_	G11R9_
M02713:115:GW210124A:1:2108:9521:26810	WT_amplicon	100	102	0	0	1	102	1	102	4.67e-53	189	G11R9_R2_	G11R9_
M02713:115:GW210124A:1:2108:9659:26812	WT_amplicon	98.039	102	2	0	129	230	102	1	1.01e-49	178	G11R9_R2_	G11R9_
M02713:115:GW210124A:1:2108:15174:26914	WT_amplicon	100	102	0	0	1	102	1	102	4.67e-53	189	G11R9_R2_	G11R9_
M02713:115:GW210124A:1:2108:13380:27005	WT_amplicon	100	102	0	0	129	230	102	1	4.67e-53	189	G11R9_R2_	G11R9_
M02713:115:GW210124A:1:2108:20598:27026	WT_amplicon	100	102	0	0	1	102	1	102	4.65e-53	189	G11R9_R2_	G11R9_
M02713:115:GW210124A:1:2108:14311:27146	WT_amplicon	100	102	0	0	1	102	1	102	4.67e-53	189	G11R9_R2_	G11R9_
M02713:115:GW210124A:1:2108:19798:27146	WT_amplicon	100	102	0	0	1	102	1	102	4.67e-53	189	G11R9_R2_	G11R9_
M02713:115:GW210124A:1:2108:9526:27206	WT_amplicon	100	102	0	0	1	102	1	102	4.65e-53	189	G11R9_R2_	G11R9_
M02713:115:GW210124A:1:2108:12297:27238	WT_amplicon	100	102	0	0	1	102	1	102	4.67e-53	189	G11R9_R2_	G11R9_
M02713:115:GW210124A:1:2108:11391:27516	WT_amplicon	100	102	0	0	1	102	1	102	4.67e-53	189	G11R9_R2_	G11R9_
M02713:115:GW210124A:1:2108:16348:27844	WT_amplicon	100	102	0	0	1	102	1	102	4.67e-53	189	G11R9_R2_	G11R9_
M02713:115:GW210124A:1:2108:11665:27854	WT_amplicon	100	102	0	0	128	229	102	1	4.65e-53	189	G11R9_R2_	G11R9_
M02713:115:GW210124A:1:2108:18800:28045	WT_amplicon	100	102	0	0	1	102	1	102	4.65e-53	189	G11R9_R2_	G11R9_
M02713:115:GW210124A:1:2108:20797:28060	WT_amplicon	100	101	0	0	1	101	2	102	1.66e-52	187	G11R9_R2_	G11R9_
M02713:115:GW210124A:1:2108:15322:28073	WT_amplicon	100	102	0	0	1	102	1	102	4.67e-53	189	G11R9_R2_	G11R9_
M02713:115:GW210124A:1:2108:13738:28259	WT_amplicon	100	101	0	0	1	101	2	102	1.66e-52	187	G11R9_R2_	G11R9_
M02713:115:GW210124A:1:2108:17541:28331	WT_amplicon	100	102	0	0	129	230	102	1	4.67e-53	189	G11R9_R2_	G11R9_
M02713:115:GW210124A:1:2108:12253:28437	WT_amplicon	100	102	0	0	129	230	102	1	4.67e-53	189	G11R9_R2_	G11R9_
M02713:115:GW210124A:1:2108:13065:28552	WT_amplicon	100	102	0	0	1	102	1	102	4.67e-53	189	G11R9_R2_	G11R9_
M02713:115:GW210124A:1:2108:14303:28559	WT_amplicon	100	102	0	0	1	102	1	102	4.67e-53	189	G11R9_R2_	G11R9_
M02713:115:GW210124A:1:2108:19008:28620	WT_amplicon	100	102	0	0	128	229	102	1	4.65e-53	189	G11R9_R2_	G11R9_
M02713:115:GW210124A:1:2108:17746:28698	WT_amplicon	100	102	0	0	129	230	102	1	4.67e-53	189	G11R9_R2_	G11R9_
M02713:115:GW210124A:1:2108:13240:28789	WT_amplicon	99.02	102	1	0	1	102	1	102	2.17e-51	183	G11R9_R2_	G11R9_
M02713:115:GW210124A:1:2108:15701:29024	WT_amplicon	100	102	0	0	128	229	102	1	4.65e-53	189	G11R9_R2_	G11R9_
M02713:115:GW210124A:1:2108:14066:29124	WT_amplicon	100	102	0	0	129	230	102	1	4.67e-53	189	G11R9_R2_	G11R9_
M02713:115:GW210124A:1:2108:15546:29240	WT_amplicon	100	102	0	0	129	230	102	1	4.67e-53	189	G11R9_R2_	G11R9_
M02713:115:GW210124A:1:2107:14611:1389	WT_amplicon	100	102	0	0	129	230	102	1	4.67e-53	189	G11R9_R2_	G11R9_
M02713:115:GW210124A:1:2107:12837:1713	WT_amplicon	100	102	0	0	1	102	1	102	4.67e-53	189	G11R9_R2_	G11R9_
M02713:115:GW210124A:1:2107:18198:1724	WT_amplicon	100	102	0	0	1	102	1	102	4.67e-53	189	G11R9_R2_	G11R9_
M02713:115:GW210124A:1:2107:12817:1800	WT_amplicon	100	102	0	0	1	102	1	102	4.65e-53	189	G11R9_R2_	G11R9_
M02713:115:GW210124A:1:2107:19688:2020	WT_amplicon	100	102	0	0	1	102	1	102	4.67e-53	189	G11R9_R2_	G11R9_
M02713:115:GW210124A:1:2107:14621:2050	WT_amplicon	100	102	0	0	129	230	102	1	4.67e-53	189	G11R9_R2_	G11R9_
M02713:115:GW210124A:1:2107:15465:2177	WT_amplicon	100	102	0	0	1	102	1	102	4.67e-53	189	G11R9_R2_	G11R9_
M02713:115:GW210124A:1:2107:14813:2219	WT_amplicon	98.039	102	2	0	1	102	1	102	1.01e-49	178	G11R9_R2_	G11R9_
M02713:115:GW210124A:1:2107:14277:2320	WT_amplicon	100	102	0	0	1	102	1	102	4.65e-53	189	G11R9_R2_	G11R9_
M02713:115:GW210124A:1:2107:13967:2367	WT_amplicon	100	102	0	0	128	229	102	1	4.65e-53	189	G11R9_R2_	G11R9_
M02713:115:GW210124A:1:2107:18540:2368	WT_amplicon	100	102	0	0	128	229	102	1	4.65e-53	189	G11R9_R2_	G11R9_
M02713:115:GW210124A:1:2107:18355:2378	WT_amplicon	100	101	0	0	1	101	2	102	1.67e-52	187	G11R9_R2_	G11R9_
M02713:115:GW210124A:1:2107:18774:2383	WT_amplicon	100	102	0	0	128	229	102	1	4.65e-53	189	G11R9_R2_	G11R9_
M02713:115:GW210124A:1:2107:17907:2421	WT_amplicon	100	102	0	0	128	229	102	1	4.65e-53	189	G11R9_R2_	G11R9_
M02713:115:GW210124A:1:2107:12876:2445	WT_amplicon	100	102	0	0	129	230	102	1	4.67e-53	189	G11R9_R2_	G11R9_
M02713:115:GW210124A:1:2107:13078:2626	WT_amplicon	100	102	0	0	129	230	102	1	4.67e-53	189	G11R9_R2_	G11R9_
M02713:115:GW210124A:1:2107:11081:2643	WT_amplicon	100	102	0	0	1	102	1	102	4.67e-53	189	G11R9_R2_	G11R9_
M02713:115:GW210124A:1:2107:12193:2778	WT_amplicon	100	102	0	0	128	229	102	1	4.65e-53	189	G11R9_R2_	G11R9_
M02713:115:GW210124A:1:2107:19644:2987	WT_amplicon	99.02	102	1	0	1	102	1	102	2.17e-51	183	G11R9_R2_	G11R9_
M02713:115:GW210124A:1:2107:11671:3374	WT_amplicon	100	102	0	0	1	102	1	102	4.65e-53	189	G11R9_R2_	G11R9_
M02713:115:GW210124A:1:2107:19448:3387	WT_amplicon	100	102	0	0	129	230	102	1	4.67e-53	189	G11R9_R2_	G11R9_
M02713:115:GW210124A:1:2107:8822:3418	WT_amplicon	100	102	0	0	128	229	102	1	4.65e-53	189	G11R9_R2_	G11R9_
M02713:115:GW210124A:1:2107:10335:3425	WT_amplicon	100	102	0	0	1	102	1	102	4.67e-53	189	G11R9_R2_	G11R9_
M02713:115:GW210124A:1:2107:16555:3500	WT_amplicon	100	102	0	0	129	230	102	1	4.67e-53	189	G11R9_R2_	G11R9_
M02713:115:GW210124A:1:2107:17647:3614	WT_amplicon	100	102	0	0	128	229	102	1	4.65e-53	189	G11R9_R2_	G11R9_
M02713:115:GW210124A:1:2107:21065:3678	WT_amplicon	99.02	102	1	0	129	230	102	1	2.17e-51	183	G11R9_R2_	G11R9_
M02713:115:GW210124A:1:2107:17454:3859	WT_amplicon	100	102	0	0	129	230	102	1	4.67e-53	189	G11R9_R2_	G11R9_
M02713:115:GW210124A:1:2107:13949:3914	WT_amplicon	100	102	0	0	1	102	1	102	4.67e-53	189	G11R9_R2_	G11R9_
M02713:115:GW210124A:1:2107:8533:4065	WT_amplicon	100	102	0	0	1	102	1	102	4.67e-53	189	G11R9_R2_	G11R9_
M02713:115:GW210124A:1:2107:9010:4306	WT_amplicon	100	102	0	0	129	230	102	1	4.67e-53	189	G11R9_R2_	G11R9_
M02713:115:GW210124A:1:2107:9019:4432	WT_amplicon	100	102	0	0	1	102	1	102	4.67e-53	189	G11R9_R2_	G11R9_
M02713:115:GW210124A:1:2107:23119:4461	WT_amplicon	100	102	0	0	1	102	1	102	4.67e-53	189	G11R9_R2_	G11R9_
M02713:115:GW210124A:1:2107:13340:4732	WT_amplicon	99.02	102	1	0	1	102	1	102	2.17e-51	183	G11R9_R2_	G11R9_
M02713:115:GW210124A:1:2107:15643:4765	WT_amplicon	100	101	0	0	1	101	2	102	1.67e-52	187	G11R9_R2_	G11R9_
M02713:115:GW210124A:1:2107:7805:4771	WT_amplicon	100	102	0	0	129	230	102	1	4.67e-53	189	G11R9_R2_	G11R9_
M02713:115:GW210124A:1:2107:8619:4909	WT_amplicon	100	102	0	0	1	102	1	102	4.67e-53	189	G11R9_R2_	G11R9_
M02713:115:GW210124A:1:2107:17907:5285	WT_amplicon	100	102	0	0	129	230	102	1	4.67e-53	189	G11R9_R2_	G11R9_
M02713:115:GW210124A:1:2107:21156:5299	WT_amplicon	99.02	102	1	0	1	102	1	102	2.16e-51	183	G11R9_R2_	G11R9_
M02713:115:GW210124A:1:2107:9996:5652	WT_amplicon	99.02	102	1	0	1	102	1	102	2.17e-51	183	G11R9_R2_	G11R9_
M02713:115:GW210124A:1:2107:6738:5653	WT_amplicon	100	102	0	0	128	229	102	1	4.65e-53	189	G11R9_R2_	G11R9_
M02713:115:GW210124A:1:2107:14099:5699	WT_amplicon	100	102	0	0	1	102	1	102	4.65e-53	189	G11R9_R2_	G11R9_
M02713:115:GW210124A:1:2107:15514:5734	WT_amplicon	100	102	0	0	129	230	102	1	4.67e-53	189	G11R9_R2_	G11R9_
M02713:115:GW210124A:1:2107:7506:5788	WT_amplicon	98.039	102	2	0	128	229	102	1	1.01e-49	178	G11R9_R2_	G11R9_
M02713:115:GW210124A:1:2107:20123:5814	WT_amplicon	100	102	0	0	1	102	1	102	4.67e-53	189	G11R9_R2_	G11R9_
M02713:115:GW210124A:1:2107:24269:5832	WT_amplicon	100	102	0	0	1	102	1	102	4.65e-53	189	G11R9_R2_	G11R9_
M02713:115:GW210124A:1:2107:7488:5929	WT_amplicon	100	102	0	0	129	230	102	1	4.67e-53	189	G11R9_R2_	G11R9_
M02713:115:GW210124A:1:2107:15959:5954	WT_amplicon	100	101	0	0	1	101	2	102	1.67e-52	187	G11R9_R2_	G11R9_
M02713:115:GW210124A:1:2107:23858:6001	WT_amplicon	100	101	0	0	1	101	2	102	1.67e-52	187	G11R9_R2_	G11R9_
M02713:115:GW210124A:1:2107:17188:6022	WT_amplicon	100	102	0	0	129	230	102	1	4.67e-53	189	G11R9_R2_	G11R9_
M02713:115:GW210124A:1:2107:14205:6108	WT_amplicon	100	102	0	0	129	230	102	1	4.67e-53	189	G11R9_R2_	G11R9_
M02713:115:GW210124A:1:2107:9524:6134	WT_amplicon	100	102	0	0	129	230	102	1	4.67e-53	189	G11R9_R2_	G11R9_
M02713:115:GW210124A:1:2107:23900:6146	WT_amplicon	100	102	0	0	129	230	102	1	4.67e-53	189	G11R9_R2_	G11R9_
M02713:115:GW210124A:1:2107:10656:6164	WT_amplicon	100	102	0	0	1	102	1	102	4.65e-53	189	G11R9_R2_	G11R9_
M02713:115:GW210124A:1:2107:25886:6173	WT_amplicon	99.02	102	1	0	129	230	102	1	2.17e-51	183	G11R9_R2_	G11R9_
M02713:115:GW210124A:1:2107:17434:6217	WT_amplicon	100	102	0	0	1	102	1	102	4.67e-53	189	G11R9_R2_	G11R9_
M02713:115:GW210124A:1:2107:17554:6252	WT_amplicon	100	102	0	0	128	229	102	1	4.65e-53	189	G11R9_R2_	G11R9_
M02713:115:GW210124A:1:2107:13612:6339	WT_amplicon	99.02	102	1	0	129	230	102	1	2.17e-51	183	G11R9_R2_	G11R9_
M02713:115:GW210124A:1:2107:17314:6342	WT_amplicon	100	102	0	0	1	102	1	102	4.67e-53	189	G11R9_R2_	G11R9_
M02713:115:GW210124A:1:2107:7529:6353	WT_amplicon	100	102	0	0	1	102	1	102	4.67e-53	189	G11R9_R2_	G11R9_
M02713:115:GW210124A:1:2107:17908:6358	WT_amplicon	100	102	0	0	1	102	1	102	4.67e-53	189	G11R9_R2_	G11R9_
M02713:115:GW210124A:1:2107:10799:6404	WT_amplicon	100	102	0	0	129	230	102	1	4.67e-53	189	G11R9_R2_	G11R9_
M02713:115:GW210124A:1:2107:21748:6445	WT_amplicon	100	102	0	0	129	230	102	1	4.67e-53	189	G11R9_R2_	G11R9_
M02713:115:GW210124A:1:2107:23639:6478	WT_amplicon	100	45	0	0	1	45	1	45	1.93e-21	84.2	G11R9_R2_	G11R9_
M02713:115:GW210124A:1:2107:11278:6505	WT_amplicon	100	102	0	0	128	229	102	1	4.65e-53	189	G11R9_R2_	G11R9_
M02713:115:GW210124A:1:2107:7008:6583	WT_amplicon	100	102	0	0	1	102	1	102	4.65e-53	189	G11R9_R2_	G11R9_
M02713:115:GW210124A:1:2107:17954:6603	WT_amplicon	100	102	0	0	128	229	102	1	4.65e-53	189	G11R9_R2_	G11R9_
M02713:115:GW210124A:1:2107:24214:6620	WT_amplicon	100	102	0	0	128	229	102	1	4.65e-53	189	G11R9_R2_	G11R9_
M02713:115:GW210124A:1:2107:13475:6644	WT_amplicon	100	102	0	0	129	230	102	1	4.67e-53	189	G11R9_R2_	G11R9_
M02713:115:GW210124A:1:2107:12691:6648	WT_amplicon	100	102	0	0	128	229	102	1	4.65e-53	189	G11R9_R2_	G11R9_
M02713:115:GW210124A:1:2107:23079:6654	WT_amplicon	100	102	0	0	129	230	102	1	4.67e-53	189	G11R9_R2_	G11R9_
M02713:115:GW210124A:1:2107:24188:6675	WT_amplicon	100	102	0	0	129	230	102	1	4.67e-53	189	G11R9_R2_	G11R9_
M02713:115:GW210124A:1:2107:19189:6770	WT_amplicon	100	102	0	0	129	230	102	1	4.67e-53	189	G11R9_R2_	G11R9_
M02713:115:GW210124A:1:2107:23650:6895	WT_amplicon	100	102	0	0	128	229	102	1	4.65e-53	189	G11R9_R2_	G11R9_
M02713:115:GW210124A:1:2107:19838:6922	WT_amplicon	100	102	0	0	128	229	102	1	4.65e-53	189	G11R9_R2_	G11R9_
M02713:115:GW210124A:1:2107:10129:6923	WT_amplicon	100	102	0	0	129	230	102	1	4.67e-53	189	G11R9_R2_	G11R9_
M02713:115:GW210124A:1:2107:25414:6924	WT_amplicon	100	102	0	0	1	102	1	102	4.65e-53	189	G11R9_R2_	G11R9_
M02713:115:GW210124A:1:2107:7341:6961	WT_amplicon	100	102	0	0	1	102	1	102	4.67e-53	189	G11R9_R2_	G11R9_
M02713:115:GW210124A:1:2107:21690:7009	WT_amplicon	100	101	0	0	1	101	2	102	1.67e-52	187	G11R9_R2_	G11R9_
M02713:115:GW210124A:1:2107:19705:7080	WT_amplicon	100	102	0	0	1	102	1	102	4.67e-53	189	G11R9_R2_	G11R9_
M02713:115:GW210124A:1:2107:9966:7083	WT_amplicon	100	102	0	0	1	102	1	102	4.67e-53	189	G11R9_R2_	G11R9_
M02713:115:GW210124A:1:2107:8664:7192	WT_amplicon	100	102	0	0	129	230	102	1	4.67e-53	189	G11R9_R2_	G11R9_
M02713:115:GW210124A:1:2107:22052:7270	WT_amplicon	99.02	102	1	0	1	102	1	102	2.17e-51	183	G11R9_R2_	G11R9_
M02713:115:GW210124A:1:2107:27130:7339	WT_amplicon	100	102	0	0	1	102	1	102	4.67e-53	189	G11R9_R2_	G11R9_
M02713:115:GW210124A:1:2107:6466:7458	WT_amplicon	100	102	0	0	128	229	102	1	4.65e-53	189	G11R9_R2_	G11R9_
M02713:115:GW210124A:1:2107:12702:7468	WT_amplicon	100	102	0	0	1	102	1	102	4.65e-53	189	G11R9_R2_	G11R9_
M02713:115:GW210124A:1:2107:8108:7573	WT_amplicon	100	102	0	0	128	229	102	1	4.65e-53	189	G11R9_R2_	G11R9_
M02713:115:GW210124A:1:2107:11836:7594	WT_amplicon	100	102	0	0	129	230	102	1	4.67e-53	189	G11R9_R2_	G11R9_
M02713:115:GW210124A:1:2107:5664:7630	WT_amplicon	99.02	102	1	0	31	132	102	1	1.21e-51	183	G11R9_R2_	G11R9_
M02713:115:GW210124A:1:2107:11994:7726	WT_amplicon	100	102	0	0	1	102	1	102	4.67e-53	189	G11R9_R2_	G11R9_
M02713:115:GW210124A:1:2107:12090:7755	WT_amplicon	100	102	0	0	129	230	102	1	4.67e-53	189	G11R9_R2_	G11R9_
M02713:115:GW210124A:1:2107:11918:7794	WT_amplicon	100	102	0	0	1	102	1	102	4.67e-53	189	G11R9_R2_	G11R9_
M02713:115:GW210124A:1:2107:19683:7799	WT_amplicon	100	102	0	0	1	102	1	102	4.67e-53	189	G11R9_R2_	G11R9_
M02713:115:GW210124A:1:2107:19078:7814	WT_amplicon	100	102	0	0	129	230	102	1	4.67e-53	189	G11R9_R2_	G11R9_
M02713:115:GW210124A:1:2107:20407:7820	WT_amplicon	100	102	0	0	1	102	1	102	4.67e-53	189	G11R9_R2_	G11R9_
M02713:115:GW210124A:1:2107:9931:7857	WT_amplicon	100	102	0	0	129	230	102	1	4.67e-53	189	G11R9_R2_	G11R9_
M02713:115:GW210124A:1:2107:15418:7862	WT_amplicon	100	102	0	0	1	102	1	102	4.67e-53	189	G11R9_R2_	G11R9_
M02713:115:GW210124A:1:2107:19289:7920	WT_amplicon	100	102	0	0	1	102	1	102	4.67e-53	189	G11R9_R2_	G11R9_
M02713:115:GW210124A:1:2107:18551:7964	WT_amplicon	99.02	102	1	0	1	102	1	102	2.17e-51	183	G11R9_R2_	G11R9_
M02713:115:GW210124A:1:2107:13308:8047	WT_amplicon	100	102	0	0	1	102	1	102	4.67e-53	189	G11R9_R2_	G11R9_
M02713:115:GW210124A:1:2107:20615:8070	WT_amplicon	100	102	0	0	1	102	1	102	4.65e-53	189	G11R9_R2_	G11R9_
M02713:115:GW210124A:1:2107:13552:8152	WT_amplicon	100	102	0	0	128	229	102	1	4.65e-53	189	G11R9_R2_	G11R9_
M02713:115:GW210124A:1:2107:10630:8265	WT_amplicon	100	102	0	0	129	230	102	1	4.67e-53	189	G11R9_R2_	G11R9_
M02713:115:GW210124A:1:2107:6587:8268	DEL_amplicon	100	135	0	0	76	210	135	1	1.92e-71	250	G11R9_R2_	G11R9_
M02713:115:GW210124A:1:2107:21101:8291	WT_amplicon	100	102	0	0	1	102	1	102	4.67e-53	189	G11R9_R2_	G11R9_
M02713:115:GW210124A:1:2107:19318:8316	WT_amplicon	100	102	0	0	1	102	1	102	4.65e-53	189	G11R9_R2_	G11R9_
M02713:115:GW210124A:1:2107:23049:8328	WT_amplicon	100	102	0	0	128	229	102	1	4.65e-53	189	G11R9_R2_	G11R9_
M02713:115:GW210124A:1:2107:12273:8367	WT_amplicon	100	102	0	0	1	102	1	102	4.67e-53	189	G11R9_R2_	G11R9_
M02713:115:GW210124A:1:2107:23950:8372	WT_amplicon	99.02	102	1	0	128	229	102	1	2.16e-51	183	G11R9_R2_	G11R9_
M02713:115:GW210124A:1:2107:23897:8405	WT_amplicon	100	101	0	0	128	228	102	2	1.66e-52	187	G11R9_R2_	G11R9_
M02713:115:GW210124A:1:2107:19288:8457	WT_amplicon	100	102	0	0	129	230	102	1	4.67e-53	189	G11R9_R2_	G11R9_
M02713:115:GW210124A:1:2107:23760:8470	WT_amplicon	100	102	0	0	1	102	1	102	4.67e-53	189	G11R9_R2_	G11R9_
M02713:115:GW210124A:1:2107:26027:8810	WT_amplicon	100	102	0	0	1	102	1	102	4.67e-53	189	G11R9_R2_	G11R9_
M02713:115:GW210124A:1:2107:9032:8841	WT_amplicon	100	102	0	0	1	102	1	102	4.67e-53	189	G11R9_R2_	G11R9_
M02713:115:GW210124A:1:2107:24569:8855	WT_amplicon	99.02	102	1	0	1	102	1	102	2.16e-51	183	G11R9_R2_	G11R9_
M02713:115:GW210124A:1:2107:18111:8894	WT_amplicon	100	102	0	0	129	230	102	1	4.67e-53	189	G11R9_R2_	G11R9_
M02713:115:GW210124A:1:2107:19483:8992	WT_amplicon	99.02	102	1	0	128	229	102	1	2.16e-51	183	G11R9_R2_	G11R9_
M02713:115:GW210124A:1:2107:16031:9015	WT_amplicon	100	102	0	0	1	102	1	102	4.67e-53	189	G11R9_R2_	G11R9_
M02713:115:GW210124A:1:2107:12385:9022	WT_amplicon	100	102	0	0	1	102	1	102	4.65e-53	189	G11R9_R2_	G11R9_
M02713:115:GW210124A:1:2107:8572:9056	WT_amplicon	100	102	0	0	1	102	1	102	4.67e-53	189	G11R9_R2_	G11R9_
M02713:115:GW210124A:1:2107:13415:9067	WT_amplicon	100	102	0	0	129	230	102	1	4.67e-53	189	G11R9_R2_	G11R9_
M02713:115:GW210124A:1:2107:18552:9078	WT_amplicon	100	102	0	0	129	230	102	1	4.67e-53	189	G11R9_R2_	G11R9_
M02713:115:GW210124A:1:2107:25301:9100	WT_amplicon	100	102	0	0	1	102	1	102	4.67e-53	189	G11R9_R2_	G11R9_
M02713:115:GW210124A:1:2107:3387:9305	WT_amplicon	100	102	0	0	1	102	1	102	4.65e-53	189	G11R9_R2_	G11R9_
M02713:115:GW210124A:1:2107:7895:9384	WT_amplicon	100	101	0	0	1	101	2	102	1.67e-52	187	G11R9_R2_	G11R9_
M02713:115:GW210124A:1:2107:20895:9389	WT_amplicon	100	102	0	0	1	102	1	102	4.65e-53	189	G11R9_R2_	G11R9_
M02713:115:GW210124A:1:2107:12224:9399	WT_amplicon	100	102	0	0	127	228	102	1	4.63e-53	189	G11R9_R2_	G11R9_
M02713:115:GW210124A:1:2107:16359:9432	WT_amplicon	100	102	0	0	46	147	102	1	2.92e-53	189	G11R9_R2_	G11R9_
M02713:115:GW210124A:1:2107:5594:9453	WT_amplicon	100	102	0	0	129	230	102	1	4.67e-53	189	G11R9_R2_	G11R9_
M02713:115:GW210124A:1:2107:5117:9455	WT_amplicon	100	102	0	0	128	229	102	1	4.65e-53	189	G11R9_R2_	G11R9_
M02713:115:GW210124A:1:2107:18877:9525	WT_amplicon	100	102	0	0	1	102	1	102	4.67e-53	189	G11R9_R2_	G11R9_
M02713:115:GW210124A:1:2107:9409:9529	WT_amplicon	100	102	0	0	1	102	1	102	4.67e-53	189	G11R9_R2_	G11R9_
M02713:115:GW210124A:1:2107:17153:9536	WT_amplicon	100	100	0	0	130	229	100	1	6.01e-52	185	G11R9_R2_	G11R9_
M02713:115:GW210124A:1:2107:27571:9603	WT_amplicon	100	102	0	0	1	102	1	102	4.67e-53	189	G11R9_R2_	G11R9_
M02713:115:GW210124A:1:2107:27209:9635	WT_amplicon	100	102	0	0	128	229	102	1	4.65e-53	189	G11R9_R2_	G11R9_
M02713:115:GW210124A:1:2107:15075:9734	WT_amplicon	100	102	0	0	129	230	102	1	4.67e-53	189	G11R9_R2_	G11R9_
M02713:115:GW210124A:1:2107:19537:9748	WT_amplicon	100	102	0	0	129	230	102	1	4.67e-53	189	G11R9_R2_	G11R9_
M02713:115:GW210124A:1:2107:22959:9765	WT_amplicon	100	101	0	0	129	229	102	2	1.67e-52	187	G11R9_R2_	G11R9_
M02713:115:GW210124A:1:2107:9506:9772	WT_amplicon	100	102	0	0	129	230	102	1	4.67e-53	189	G11R9_R2_	G11R9_
M02713:115:GW210124A:1:2107:28287:9834	WT_amplicon	100	102	0	0	1	102	1	102	4.65e-53	189	G11R9_R2_	G11R9_
M02713:115:GW210124A:1:2107:15084:9849	WT_amplicon	100	102	0	0	128	229	102	1	4.65e-53	189	G11R9_R2_	G11R9_
M02713:115:GW210124A:1:2107:10994:9852	WT_amplicon	100	102	0	0	129	230	102	1	4.67e-53	189	G11R9_R2_	G11R9_
M02713:115:GW210124A:1:2107:6199:9969	WT_amplicon	99.02	102	1	0	129	230	102	1	2.17e-51	183	G11R9_R2_	G11R9_
M02713:115:GW210124A:1:2107:16502:10029	WT_amplicon	99.01	101	1	0	128	228	102	2	7.74e-51	182	G11R9_R2_	G11R9_
M02713:115:GW210124A:1:2107:17398:10079	WT_amplicon	100	102	0	0	129	230	102	1	4.67e-53	189	G11R9_R2_	G11R9_
M02713:115:GW210124A:1:2107:18179:10084	WT_amplicon	99.02	102	1	0	128	229	102	1	2.16e-51	183	G11R9_R2_	G11R9_
M02713:115:GW210124A:1:2107:15971:10097	WT_amplicon	100	102	0	0	129	230	102	1	4.67e-53	189	G11R9_R2_	G11R9_
M02713:115:GW210124A:1:2107:17292:10103	WT_amplicon	100	100	0	0	1	100	3	102	5.96e-52	185	G11R9_R2_	G11R9_
M02713:115:GW210124A:1:2107:12350:10144	WT_amplicon	100	102	0	0	1	102	1	102	4.67e-53	189	G11R9_R2_	G11R9_
M02713:115:GW210124A:1:2107:28657:10168	WT_amplicon	99.02	102	1	0	129	230	102	1	2.17e-51	183	G11R9_R2_	G11R9_
M02713:115:GW210124A:1:2107:26550:10233	WT_amplicon	100	102	0	0	1	102	1	102	4.67e-53	189	G11R9_R2_	G11R9_
M02713:115:GW210124A:1:2107:13123:10242	WT_amplicon	100	102	0	0	1	102	1	102	4.63e-53	189	G11R9_R2_	G11R9_
M02713:115:GW210124A:1:2107:18752:10267	WT_amplicon	100	102	0	0	25	126	102	1	2.47e-53	189	G11R9_R2_	G11R9_
M02713:115:GW210124A:1:2107:23690:10288	WT_amplicon	100	102	0	0	129	230	102	1	4.67e-53	189	G11R9_R2_	G11R9_
M02713:115:GW210124A:1:2107:7126:10289	WT_amplicon	100	102	0	0	129	230	102	1	4.67e-53	189	G11R9_R2_	G11R9_
M02713:115:GW210124A:1:2107:19086:10308	WT_amplicon	100	101	0	0	1	101	2	102	1.66e-52	187	G11R9_R2_	G11R9_
M02713:115:GW210124A:1:2107:23381:10467	WT_amplicon	100	102	0	0	1	102	1	102	4.67e-53	189	G11R9_R2_	G11R9_
M02713:115:GW210124A:1:2107:20762:10513	WT_amplicon	100	101	0	0	1	101	2	102	1.67e-52	187	G11R9_R2_	G11R9_
M02713:115:GW210124A:1:2107:18395:10520	WT_amplicon	100	102	0	0	128	229	102	1	4.65e-53	189	G11R9_R2_	G11R9_
M02713:115:GW210124A:1:2107:15092:10533	WT_amplicon	100	101	0	0	128	228	102	2	1.66e-52	187	G11R9_R2_	G11R9_
M02713:115:GW210124A:1:2107:24385:10536	WT_amplicon	100	102	0	0	1	102	1	102	4.67e-53	189	G11R9_R2_	G11R9_
M02713:115:GW210124A:1:2107:17168:10562	WT_amplicon	100	102	0	0	129	230	102	1	4.67e-53	189	G11R9_R2_	G11R9_
M02713:115:GW210124A:1:2107:20527:10582	WT_amplicon	100	102	0	0	129	230	102	1	4.67e-53	189	G11R9_R2_	G11R9_
M02713:115:GW210124A:1:2107:8842:10605	WT_amplicon	100	102	0	0	129	230	102	1	4.67e-53	189	G11R9_R2_	G11R9_
M02713:115:GW210124A:1:2107:20594:10671	WT_amplicon	100	102	0	0	1	102	1	102	4.67e-53	189	G11R9_R2_	G11R9_
M02713:115:GW210124A:1:2107:22759:10684	WT_amplicon	100	102	0	0	1	102	1	102	4.67e-53	189	G11R9_R2_	G11R9_
M02713:115:GW210124A:1:2107:7039:10767	WT_amplicon	100	102	0	0	129	230	102	1	4.67e-53	189	G11R9_R2_	G11R9_
M02713:115:GW210124A:1:2107:24663:10787	WT_amplicon	100	102	0	0	129	230	102	1	4.67e-53	189	G11R9_R2_	G11R9_
M02713:115:GW210124A:1:2107:4377:10809	WT_amplicon	100	102	0	0	129	230	102	1	4.67e-53	189	G11R9_R2_	G11R9_
M02713:115:GW210124A:1:2107:16936:10844	WT_amplicon	98.039	102	2	0	129	230	102	1	1.01e-49	178	G11R9_R2_	G11R9_
M02713:115:GW210124A:1:2107:14757:10875	WT_amplicon	100	102	0	0	1	102	1	102	4.67e-53	189	G11R9_R2_	G11R9_
M02713:115:GW210124A:1:2107:6572:10883	WT_amplicon	100	102	0	0	129	230	102	1	4.67e-53	189	G11R9_R2_	G11R9_
M02713:115:GW210124A:1:2107:27518:10905	WT_amplicon	100	102	0	0	1	102	1	102	4.65e-53	189	G11R9_R2_	G11R9_
M02713:115:GW210124A:1:2107:17852:10916	WT_amplicon	100	102	0	0	1	102	1	102	4.65e-53	189	G11R9_R2_	G11R9_
M02713:115:GW210124A:1:2107:9121:10964	WT_amplicon	100	102	0	0	129	230	102	1	4.67e-53	189	G11R9_R2_	G11R9_
M02713:115:GW210124A:1:2107:6141:10986	WT_amplicon	100	102	0	0	1	102	1	102	4.67e-53	189	G11R9_R2_	G11R9_
M02713:115:GW210124A:1:2107:19307:10995	WT_amplicon	100	102	0	0	129	230	102	1	4.67e-53	189	G11R9_R2_	G11R9_
M02713:115:GW210124A:1:2107:22120:11012	WT_amplicon	100	102	0	0	129	230	102	1	4.67e-53	189	G11R9_R2_	G11R9_
M02713:115:GW210124A:1:2107:6993:11017	WT_amplicon	100	102	0	0	1	102	1	102	4.65e-53	189	G11R9_R2_	G11R9_
M02713:115:GW210124A:1:2107:17702:11025	WT_amplicon	100	102	0	0	1	102	1	102	4.67e-53	189	G11R9_R2_	G11R9_
M02713:115:GW210124A:1:2107:2846:11040	DEL_amplicon	100	96	0	0	1	96	96	1	4.06e-50	178	G11R9_R2_	G11R9_
M02713:115:GW210124A:1:2107:9698:11050	WT_amplicon	100	102	0	0	1	102	1	102	4.67e-53	189	G11R9_R2_	G11R9_
M02713:115:GW210124A:1:2107:28439:11062	WT_amplicon	100	102	0	0	126	227	102	1	4.61e-53	189	G11R9_R2_	G11R9_
M02713:115:GW210124A:1:2107:19188:11131	WT_amplicon	100	102	0	0	129	230	102	1	4.67e-53	189	G11R9_R2_	G11R9_
M02713:115:GW210124A:1:2107:25798:11141	WT_amplicon	100	101	0	0	128	228	102	2	1.66e-52	187	G11R9_R2_	G11R9_
M02713:115:GW210124A:1:2107:23456:11202	WT_amplicon	100	102	0	0	1	102	1	102	4.65e-53	189	G11R9_R2_	G11R9_
M02713:115:GW210124A:1:2107:20688:11282	WT_amplicon	100	102	0	0	1	102	1	102	4.67e-53	189	G11R9_R2_	G11R9_
M02713:115:GW210124A:1:2107:18175:11297	WT_amplicon	100	102	0	0	1	102	1	102	4.67e-53	189	G11R9_R2_	G11R9_
M02713:115:GW210124A:1:2107:13831:11298	WT_amplicon	100	102	0	0	1	102	1	102	4.67e-53	189	G11R9_R2_	G11R9_
M02713:115:GW210124A:1:2107:19167:11308	WT_amplicon	100	102	0	0	129	230	102	1	4.67e-53	189	G11R9_R2_	G11R9_
M02713:115:GW210124A:1:2107:23601:11374	WT_amplicon	100	102	0	0	129	230	102	1	4.67e-53	189	G11R9_R2_	G11R9_
M02713:115:GW210124A:1:2107:22339:11396	WT_amplicon	100	102	0	0	1	102	1	102	4.63e-53	189	G11R9_R2_	G11R9_
M02713:115:GW210124A:1:2107:28292:11538	WT_amplicon	99.02	102	1	0	1	102	1	102	2.16e-51	183	G11R9_R2_	G11R9_
M02713:115:GW210124A:1:2107:5851:11592	WT_amplicon	100	102	0	0	129	230	102	1	4.67e-53	189	G11R9_R2_	G11R9_
M02713:115:GW210124A:1:2107:28667:11607	WT_amplicon	100	102	0	0	1	102	1	102	4.67e-53	189	G11R9_R2_	G11R9_
M02713:115:GW210124A:1:2107:14410:11677	WT_amplicon	100	102	0	0	129	230	102	1	4.67e-53	189	G11R9_R2_	G11R9_
M02713:115:GW210124A:1:2107:11399:11680	WT_amplicon	100	102	0	0	1	102	1	102	4.67e-53	189	G11R9_R2_	G11R9_
M02713:115:GW210124A:1:2107:14672:11746	DEL_amplicon	100	135	0	0	78	212	135	1	1.94e-71	250	G11R9_R2_	G11R9_
M02713:115:GW210124A:1:2107:22037:11753	WT_amplicon	100	102	0	0	1	102	1	102	4.67e-53	189	G11R9_R2_	G11R9_
M02713:115:GW210124A:1:2107:7298:11775	WT_amplicon	100	102	0	0	129	230	102	1	4.67e-53	189	G11R9_R2_	G11R9_
M02713:115:GW210124A:1:2107:18195:11814	WT_amplicon	99.02	102	1	0	129	230	102	1	2.17e-51	183	G11R9_R2_	G11R9_
M02713:115:GW210124A:1:2107:21564:11897	WT_amplicon	100	102	0	0	1	102	1	102	4.65e-53	189	G11R9_R2_	G11R9_
M02713:115:GW210124A:1:2107:15926:11924	WT_amplicon	99.02	102	1	0	1	102	1	102	2.16e-51	183	G11R9_R2_	G11R9_
M02713:115:GW210124A:1:2107:5426:11950	WT_amplicon	100	102	0	0	1	102	1	102	4.67e-53	189	G11R9_R2_	G11R9_
M02713:115:GW210124A:1:2107:3855:12007	WT_amplicon	100	102	0	0	129	230	102	1	4.67e-53	189	G11R9_R2_	G11R9_
M02713:115:GW210124A:1:2107:8561:12033	WT_amplicon	100	102	0	0	1	102	1	102	4.67e-53	189	G11R9_R2_	G11R9_
M02713:115:GW210124A:1:2107:14195:12045	WT_amplicon	100	102	0	0	1	102	1	102	4.67e-53	189	G11R9_R2_	G11R9_
M02713:115:GW210124A:1:2107:14632:12123	WT_amplicon	100	102	0	0	1	102	1	102	4.65e-53	189	G11R9_R2_	G11R9_
M02713:115:GW210124A:1:2107:14311:12235	WT_amplicon	99.02	102	1	0	128	229	102	1	2.16e-51	183	G11R9_R2_	G11R9_
M02713:115:GW210124A:1:2107:8354:12245	WT_amplicon	100	102	0	0	1	102	1	102	4.67e-53	189	G11R9_R2_	G11R9_
M02713:115:GW210124A:1:2107:23418:12279	WT_amplicon	100	102	0	0	1	102	1	102	4.67e-53	189	G11R9_R2_	G11R9_
M02713:115:GW210124A:1:2107:28773:12299	WT_amplicon	100	102	0	0	129	230	102	1	4.67e-53	189	G11R9_R2_	G11R9_
M02713:115:GW210124A:1:2107:19827:12368	WT_amplicon	100	102	0	0	1	102	1	102	4.65e-53	189	G11R9_R2_	G11R9_
M02713:115:GW210124A:1:2107:11023:12376	WT_amplicon	100	102	0	0	128	229	102	1	4.65e-53	189	G11R9_R2_	G11R9_
M02713:115:GW210124A:1:2107:21660:12394	WT_amplicon	99.02	102	1	0	1	102	1	102	2.16e-51	183	G11R9_R2_	G11R9_
M02713:115:GW210124A:1:2107:19608:12448	WT_amplicon	99.02	102	1	0	1	102	1	102	2.17e-51	183	G11R9_R2_	G11R9_
M02713:115:GW210124A:1:2107:21763:12450	WT_amplicon	100	102	0	0	1	102	1	102	4.65e-53	189	G11R9_R2_	G11R9_
M02713:115:GW210124A:1:2107:7676:12506	WT_amplicon	100	102	0	0	1	102	1	102	4.65e-53	189	G11R9_R2_	G11R9_
M02713:115:GW210124A:1:2107:20909:12515	WT_amplicon	100	102	0	0	1	102	1	102	4.65e-53	189	G11R9_R2_	G11R9_
M02713:115:GW210124A:1:2107:28751:12755	WT_amplicon	100	102	0	0	128	229	102	1	4.65e-53	189	G11R9_R2_	G11R9_
M02713:115:GW210124A:1:2107:27973:12800	WT_amplicon	100	102	0	0	128	229	102	1	4.65e-53	189	G11R9_R2_	G11R9_
M02713:115:GW210124A:1:2107:11131:12932	WT_amplicon	99.02	102	1	0	1	102	1	102	2.17e-51	183	G11R9_R2_	G11R9_
M02713:115:GW210124A:1:2107:28645:12938	WT_amplicon	100	102	0	0	128	229	102	1	4.65e-53	189	G11R9_R2_	G11R9_
M02713:115:GW210124A:1:2107:29330:13021	WT_amplicon	100	102	0	0	129	230	102	1	4.67e-53	189	G11R9_R2_	G11R9_
M02713:115:GW210124A:1:2107:6756:13102	WT_amplicon	100	102	0	0	1	102	1	102	4.67e-53	189	G11R9_R2_	G11R9_
M02713:115:GW210124A:1:2107:23266:13104	WT_amplicon	100	102	0	0	129	230	102	1	4.67e-53	189	G11R9_R2_	G11R9_
M02713:115:GW210124A:1:2107:13766:13124	WT_amplicon	100	102	0	0	1	102	1	102	4.67e-53	189	G11R9_R2_	G11R9_
M02713:115:GW210124A:1:2107:19434:13171	WT_amplicon	100	102	0	0	1	102	1	102	4.67e-53	189	G11R9_R2_	G11R9_
M02713:115:GW210124A:1:2107:4185:13176	WT_amplicon	100	102	0	0	1	102	1	102	4.65e-53	189	G11R9_R2_	G11R9_
M02713:115:GW210124A:1:2107:14359:13234	WT_amplicon	100	102	0	0	1	102	1	102	4.67e-53	189	G11R9_R2_	G11R9_
M02713:115:GW210124A:1:2107:20552:13276	WT_amplicon	100	102	0	0	129	230	102	1	4.67e-53	189	G11R9_R2_	G11R9_
M02713:115:GW210124A:1:2107:18312:13322	WT_amplicon	100	102	0	0	1	102	1	102	4.67e-53	189	G11R9_R2_	G11R9_
M02713:115:GW210124A:1:2107:28341:13374	WT_amplicon	100	102	0	0	129	230	102	1	4.67e-53	189	G11R9_R2_	G11R9_
M02713:115:GW210124A:1:2107:17134:13425	WT_amplicon	100	102	0	0	1	102	1	102	4.67e-53	189	G11R9_R2_	G11R9_
M02713:115:GW210124A:1:2107:28695:13427	WT_amplicon	100	102	0	0	128	229	102	1	4.65e-53	189	G11R9_R2_	G11R9_
M02713:115:GW210124A:1:2107:10304:13436	WT_amplicon	99.02	102	1	0	1	102	1	102	2.16e-51	183	G11R9_R2_	G11R9_
M02713:115:GW210124A:1:2107:29193:13444	WT_amplicon	100	102	0	0	1	102	1	102	4.67e-53	189	G11R9_R2_	G11R9_
M02713:115:GW210124A:1:2107:11692:13446	WT_amplicon	100	102	0	0	128	229	102	1	4.65e-53	189	G11R9_R2_	G11R9_
M02713:115:GW210124A:1:2107:11320:13464	WT_amplicon	100	102	0	0	1	102	1	102	4.63e-53	189	G11R9_R2_	G11R9_
M02713:115:GW210124A:1:2107:17235:13470	WT_amplicon	100	102	0	0	129	230	102	1	4.67e-53	189	G11R9_R2_	G11R9_
M02713:115:GW210124A:1:2107:3375:13492	WT_amplicon	100	102	0	0	1	102	1	102	4.67e-53	189	G11R9_R2_	G11R9_
M02713:115:GW210124A:1:2107:2689:13500	WT_amplicon	99.02	102	1	0	129	230	102	1	2.17e-51	183	G11R9_R2_	G11R9_
M02713:115:GW210124A:1:2107:15132:13583	WT_amplicon	100	102	0	0	1	102	1	102	4.67e-53	189	G11R9_R2_	G11R9_
M02713:115:GW210124A:1:2107:11185:13598	WT_amplicon	100	102	0	0	1	102	1	102	4.67e-53	189	G11R9_R2_	G11R9_
M02713:115:GW210124A:1:2107:13949:13604	WT_amplicon	100	102	0	0	128	229	102	1	4.65e-53	189	G11R9_R2_	G11R9_
M02713:115:GW210124A:1:2107:14710:13625	WT_amplicon	99.02	102	1	0	1	102	1	102	2.17e-51	183	G11R9_R2_	G11R9_
M02713:115:GW210124A:1:2107:12043:13644	WT_amplicon	100	102	0	0	129	230	102	1	4.67e-53	189	G11R9_R2_	G11R9_
M02713:115:GW210124A:1:2107:2394:13671	WT_amplicon	100	101	0	0	1	101	2	102	1.66e-52	187	G11R9_R2_	G11R9_
M02713:115:GW210124A:1:2107:8872:13705	WT_amplicon	100	102	0	0	1	102	1	102	3.68e-53	189	G11R9_R2_	G11R9_
M02713:115:GW210124A:1:2107:29058:13735	WT_amplicon	100	102	0	0	1	102	1	102	4.65e-53	189	G11R9_R2_	G11R9_
M02713:115:GW210124A:1:2107:4766:13747	WT_amplicon	100	102	0	0	129	230	102	1	4.67e-53	189	G11R9_R2_	G11R9_
M02713:115:GW210124A:1:2107:5163:13766	WT_amplicon	100	102	0	0	1	102	1	102	4.67e-53	189	G11R9_R2_	G11R9_
M02713:115:GW210124A:1:2107:24714:13820	WT_amplicon	99.02	102	1	0	128	229	102	1	2.16e-51	183	G11R9_R2_	G11R9_
M02713:115:GW210124A:1:2107:20961:13820	WT_amplicon	100	102	0	0	1	102	1	102	4.67e-53	189	G11R9_R2_	G11R9_
M02713:115:GW210124A:1:2107:20277:13825	WT_amplicon	99.02	102	1	0	1	102	1	102	2.17e-51	183	G11R9_R2_	G11R9_
M02713:115:GW210124A:1:2107:28819:13855	WT_amplicon	100	102	0	0	129	230	102	1	4.67e-53	189	G11R9_R2_	G11R9_
M02713:115:GW210124A:1:2107:6828:13888	WT_amplicon	100	102	0	0	128	229	102	1	4.65e-53	189	G11R9_R2_	G11R9_
M02713:115:GW210124A:1:2107:25133:13898	WT_amplicon	100	102	0	0	129	230	102	1	4.67e-53	189	G11R9_R2_	G11R9_
M02713:115:GW210124A:1:2107:18937:13911	WT_amplicon	100	102	0	0	129	230	102	1	4.67e-53	189	G11R9_R2_	G11R9_
M02713:115:GW210124A:1:2107:9087:13945	WT_amplicon	100	102	0	0	128	229	102	1	4.65e-53	189	G11R9_R2_	G11R9_
M02713:115:GW210124A:1:2107:6349:13949	WT_amplicon	100	102	0	0	1	102	1	102	4.67e-53	189	G11R9_R2_	G11R9_
M02713:115:GW210124A:1:2107:19597:13955	WT_amplicon	100	102	0	0	1	102	1	102	4.67e-53	189	G11R9_R2_	G11R9_
M02713:115:GW210124A:1:2107:19286:14007	WT_amplicon	100	102	0	0	128	229	102	1	4.65e-53	189	G11R9_R2_	G11R9_
M02713:115:GW210124A:1:2107:24996:14096	WT_amplicon	100	102	0	0	1	102	1	102	4.65e-53	189	G11R9_R2_	G11R9_
M02713:115:GW210124A:1:2107:24243:14107	WT_amplicon	100	102	0	0	129	230	102	1	4.67e-53	189	G11R9_R2_	G11R9_
M02713:115:GW210124A:1:2107:17345:14186	WT_amplicon	99.02	102	1	0	1	102	1	102	2.16e-51	183	G11R9_R2_	G11R9_
M02713:115:GW210124A:1:2107:7521:14196	WT_amplicon	100	102	0	0	1	102	1	102	4.67e-53	189	G11R9_R2_	G11R9_
M02713:115:GW210124A:1:2107:7537:14232	WT_amplicon	100	102	0	0	1	102	1	102	4.67e-53	189	G11R9_R2_	G11R9_
M02713:115:GW210124A:1:2107:6796:14235	WT_amplicon	100	102	0	0	1	102	1	102	4.67e-53	189	G11R9_R2_	G11R9_
M02713:115:GW210124A:1:2107:10411:14319	WT_amplicon	100	102	0	0	1	102	1	102	4.67e-53	189	G11R9_R2_	G11R9_
M02713:115:GW210124A:1:2107:25188:14326	WT_amplicon	100	102	0	0	1	102	1	102	4.61e-53	189	G11R9_R2_	G11R9_
M02713:115:GW210124A:1:2107:18179:14420	WT_amplicon	100	102	0	0	129	230	102	1	4.67e-53	189	G11R9_R2_	G11R9_
M02713:115:GW210124A:1:2107:21933:14441	WT_amplicon	100	102	0	0	128	229	102	1	4.65e-53	189	G11R9_R2_	G11R9_
M02713:115:GW210124A:1:2107:5642:14474	WT_amplicon	100	102	0	0	1	102	1	102	4.65e-53	189	G11R9_R2_	G11R9_
M02713:115:GW210124A:1:2107:12404:14505	WT_amplicon	100	102	0	0	129	230	102	1	4.67e-53	189	G11R9_R2_	G11R9_
M02713:115:GW210124A:1:2107:4152:14527	WT_amplicon	100	102	0	0	1	102	1	102	4.67e-53	189	G11R9_R2_	G11R9_
M02713:115:GW210124A:1:2107:28235:14530	WT_amplicon	100	102	0	0	128	229	102	1	4.65e-53	189	G11R9_R2_	G11R9_
M02713:115:GW210124A:1:2107:19521:14533	WT_amplicon	100	102	0	0	1	102	1	102	4.65e-53	189	G11R9_R2_	G11R9_
M02713:115:GW210124A:1:2107:25762:14535	WT_amplicon	98.039	102	1	1	128	228	102	1	3.6e-49	176	G11R9_R2_	G11R9_
M02713:115:GW210124A:1:2107:2945:14606	WT_amplicon	100	102	0	0	1	102	1	102	4.65e-53	189	G11R9_R2_	G11R9_
M02713:115:GW210124A:1:2107:26434:14636	WT_amplicon	98.039	102	2	0	129	230	102	1	1.01e-49	178	G11R9_R2_	G11R9_
M02713:115:GW210124A:1:2107:26437:14651	WT_amplicon	99.02	102	1	0	129	230	102	1	2.17e-51	183	G11R9_R2_	G11R9_
M02713:115:GW210124A:1:2107:13545:14702	WT_amplicon	100	102	0	0	1	102	1	102	4.65e-53	189	G11R9_R2_	G11R9_
M02713:115:GW210124A:1:2107:24301:14741	WT_amplicon	100	102	0	0	129	230	102	1	4.67e-53	189	G11R9_R2_	G11R9_
M02713:115:GW210124A:1:2107:6747:14753	WT_amplicon	100	102	0	0	1	102	1	102	4.65e-53	189	G11R9_R2_	G11R9_
M02713:115:GW210124A:1:2107:9706:14765	DEL_amplicon	99.225	129	1	0	1	129	1	129	1.15e-66	233	G11R9_R2_	G11R9_
M02713:115:GW210124A:1:2107:25712:14793	WT_amplicon	100	101	0	0	1	101	2	102	1.67e-52	187	G11R9_R2_	G11R9_
M02713:115:GW210124A:1:2107:9760:14821	WT_amplicon	100	102	0	0	129	230	102	1	4.67e-53	189	G11R9_R2_	G11R9_
M02713:115:GW210124A:1:2107:28030:14825	WT_amplicon	100	102	0	0	1	102	1	102	4.67e-53	189	G11R9_R2_	G11R9_
M02713:115:GW210124A:1:2107:20098:14901	WT_amplicon	100	102	0	0	1	102	1	102	4.67e-53	189	G11R9_R2_	G11R9_
M02713:115:GW210124A:1:2107:23656:14918	WT_amplicon	100	102	0	0	34	135	102	1	2.66e-53	189	G11R9_R2_	G11R9_
M02713:115:GW210124A:1:2107:22079:14992	WT_amplicon	100	102	0	0	1	102	1	102	4.65e-53	189	G11R9_R2_	G11R9_
M02713:115:GW210124A:1:2107:25554:15071	WT_amplicon	100	102	0	0	129	230	102	1	4.67e-53	189	G11R9_R2_	G11R9_
M02713:115:GW210124A:1:2107:14822:15081	WT_amplicon	100	102	0	0	1	102	1	102	4.67e-53	189	G11R9_R2_	G11R9_
M02713:115:GW210124A:1:2107:5775:15086	WT_amplicon	100	102	0	0	128	229	102	1	4.65e-53	189	G11R9_R2_	G11R9_
M02713:115:GW210124A:1:2107:7093:15096	WT_amplicon	100	102	0	0	1	102	1	102	4.67e-53	189	G11R9_R2_	G11R9_
M02713:115:GW210124A:1:2107:13000:15114	WT_amplicon	100	102	0	0	1	102	1	102	4.65e-53	189	G11R9_R2_	G11R9_
M02713:115:GW210124A:1:2107:11705:15118	WT_amplicon	100	102	0	0	1	102	1	102	4.65e-53	189	G11R9_R2_	G11R9_
M02713:115:GW210124A:1:2107:6879:15124	WT_amplicon	100	102	0	0	128	229	102	1	4.65e-53	189	G11R9_R2_	G11R9_
M02713:115:GW210124A:1:2107:21840:15171	WT_amplicon	100	102	0	0	1	102	1	102	4.67e-53	189	G11R9_R2_	G11R9_
M02713:115:GW210124A:1:2107:10997:15218	WT_amplicon	100	102	0	0	128	229	102	1	4.65e-53	189	G11R9_R2_	G11R9_
M02713:115:GW210124A:1:2107:26929:15267	WT_amplicon	100	102	0	0	1	102	1	102	4.67e-53	189	G11R9_R2_	G11R9_
M02713:115:GW210124A:1:2107:24579:15346	WT_amplicon	100	102	0	0	1	102	1	102	4.67e-53	189	G11R9_R2_	G11R9_
M02713:115:GW210124A:1:2107:14681:15355	WT_amplicon	100	102	0	0	1	102	1	102	4.65e-53	189	G11R9_R2_	G11R9_
M02713:115:GW210124A:1:2107:28297:15414	WT_amplicon	99.02	102	1	0	129	230	102	1	2.17e-51	183	G11R9_R2_	G11R9_
M02713:115:GW210124A:1:2107:14167:15441	WT_amplicon	100	102	0	0	129	230	102	1	4.67e-53	189	G11R9_R2_	G11R9_
M02713:115:GW210124A:1:2107:21534:15451	WT_amplicon	100	102	0	0	129	230	102	1	4.67e-53	189	G11R9_R2_	G11R9_
M02713:115:GW210124A:1:2107:27105:15470	DEL_amplicon	100	51	0	0	1	51	85	135	8.62e-25	95.3	G11R9_R2_	G11R9_
M02713:115:GW210124A:1:2107:23906:15507	WT_amplicon	100	102	0	0	1	102	1	102	4.67e-53	189	G11R9_R2_	G11R9_
M02713:115:GW210124A:1:2107:19660:15510	WT_amplicon	100	102	0	0	129	230	102	1	4.67e-53	189	G11R9_R2_	G11R9_
M02713:115:GW210124A:1:2107:10630:15551	WT_amplicon	100	102	0	0	129	230	102	1	4.67e-53	189	G11R9_R2_	G11R9_
M02713:115:GW210124A:1:2107:21694:15589	WT_amplicon	100	102	0	0	128	229	102	1	4.65e-53	189	G11R9_R2_	G11R9_
M02713:115:GW210124A:1:2107:29666:15599	WT_amplicon	100	100	0	0	128	227	102	3	5.96e-52	185	G11R9_R2_	G11R9_
M02713:115:GW210124A:1:2107:21712:15662	WT_amplicon	100	102	0	0	1	102	1	102	4.67e-53	189	G11R9_R2_	G11R9_
M02713:115:GW210124A:1:2107:11554:15679	DEL_amplicon	98.214	56	1	0	1	56	1	56	1.77e-26	99	G11R9_R2_	G11R9_
M02713:115:GW210124A:1:2107:6542:15761	WT_amplicon	100	102	0	0	1	102	1	102	4.46e-53	189	G11R9_R2_	G11R9_
M02713:115:GW210124A:1:2107:4046:15773	WT_amplicon	100	102	0	0	1	102	1	102	4.67e-53	189	G11R9_R2_	G11R9_
M02713:115:GW210124A:1:2107:7562:15830	WT_amplicon	100	102	0	0	129	230	102	1	4.67e-53	189	G11R9_R2_	G11R9_
M02713:115:GW210124A:1:2107:19902:15831	WT_amplicon	100	102	0	0	128	229	102	1	4.65e-53	189	G11R9_R2_	G11R9_
M02713:115:GW210124A:1:2107:15106:15843	WT_amplicon	100	102	0	0	129	230	102	1	4.67e-53	189	G11R9_R2_	G11R9_
M02713:115:GW210124A:1:2107:3511:15856	WT_amplicon	99.01	101	1	0	1	101	2	102	7.78e-51	182	G11R9_R2_	G11R9_
M02713:115:GW210124A:1:2107:18196:15907	WT_amplicon	100	102	0	0	128	229	102	1	4.65e-53	189	G11R9_R2_	G11R9_
M02713:115:GW210124A:1:2107:9706:15975	WT_amplicon	100	102	0	0	1	102	1	102	4.67e-53	189	G11R9_R2_	G11R9_
M02713:115:GW210124A:1:2107:24441:15998	DEL_amplicon	100	135	0	0	78	212	135	1	1.94e-71	250	G11R9_R2_	G11R9_
M02713:115:GW210124A:1:2107:15302:16028	WT_amplicon	100	102	0	0	1	102	1	102	4.67e-53	189	G11R9_R2_	G11R9_
M02713:115:GW210124A:1:2107:14934:16044	WT_amplicon	100	102	0	0	1	102	1	102	4.67e-53	189	G11R9_R2_	G11R9_
M02713:115:GW210124A:1:2107:17920:16048	WT_amplicon	100	102	0	0	1	102	1	102	4.67e-53	189	G11R9_R2_	G11R9_
M02713:115:GW210124A:1:2107:15741:16075	WT_amplicon	100	102	0	0	128	229	102	1	4.65e-53	189	G11R9_R2_	G11R9_
M02713:115:GW210124A:1:2107:13456:16170	WT_amplicon	100	102	0	0	129	230	102	1	4.67e-53	189	G11R9_R2_	G11R9_
M02713:115:GW210124A:1:2107:9950:16193	WT_amplicon	100	102	0	0	129	230	102	1	4.67e-53	189	G11R9_R2_	G11R9_
M02713:115:GW210124A:1:2107:15925:16223	WT_amplicon	100	102	0	0	129	230	102	1	4.67e-53	189	G11R9_R2_	G11R9_
M02713:115:GW210124A:1:2107:13248:16243	DEL_amplicon	99.259	135	1	0	78	212	135	1	9.03e-70	244	G11R9_R2_	G11R9_
M02713:115:GW210124A:1:2107:15252:16255	WT_amplicon	99.02	102	1	0	1	102	1	102	2.17e-51	183	G11R9_R2_	G11R9_
M02713:115:GW210124A:1:2107:27926:16275	WT_amplicon	100	102	0	0	1	102	1	102	4.67e-53	189	G11R9_R2_	G11R9_
M02713:115:GW210124A:1:2107:6106:16359	WT_amplicon	99.02	102	1	0	129	230	102	1	2.17e-51	183	G11R9_R2_	G11R9_
M02713:115:GW210124A:1:2107:24683:16522	WT_amplicon	100	102	0	0	1	102	1	102	4.67e-53	189	G11R9_R2_	G11R9_
M02713:115:GW210124A:1:2107:28261:16529	WT_amplicon	100	102	0	0	129	230	102	1	4.67e-53	189	G11R9_R2_	G11R9_
M02713:115:GW210124A:1:2107:16367:16533	WT_amplicon	100	102	0	0	129	230	102	1	4.67e-53	189	G11R9_R2_	G11R9_
M02713:115:GW210124A:1:2107:14394:16628	WT_amplicon	100	102	0	0	129	230	102	1	4.67e-53	189	G11R9_R2_	G11R9_
M02713:115:GW210124A:1:2107:14680:16630	WT_amplicon	100	102	0	0	1	102	1	102	4.65e-53	189	G11R9_R2_	G11R9_
M02713:115:GW210124A:1:2107:16554:16642	WT_amplicon	99.02	102	1	0	1	102	1	102	2.17e-51	183	G11R9_R2_	G11R9_
M02713:115:GW210124A:1:2107:18747:16730	WT_amplicon	100	102	0	0	128	229	102	1	4.65e-53	189	G11R9_R2_	G11R9_
M02713:115:GW210124A:1:2107:15726:16739	WT_amplicon	100	101	0	0	1	101	2	102	1.66e-52	187	G11R9_R2_	G11R9_
M02713:115:GW210124A:1:2107:21912:16745	WT_amplicon	100	102	0	0	1	102	1	102	4.67e-53	189	G11R9_R2_	G11R9_
M02713:115:GW210124A:1:2107:7420:16785	WT_amplicon	100	102	0	0	1	102	1	102	4.67e-53	189	G11R9_R2_	G11R9_
M02713:115:GW210124A:1:2107:18385:16832	WT_amplicon	100	102	0	0	129	230	102	1	4.67e-53	189	G11R9_R2_	G11R9_
M02713:115:GW210124A:1:2107:7863:16839	WT_amplicon	100	102	0	0	1	102	1	102	4.67e-53	189	G11R9_R2_	G11R9_
M02713:115:GW210124A:1:2107:3636:16880	WT_amplicon	100	102	0	0	1	102	1	102	4.65e-53	189	G11R9_R2_	G11R9_
M02713:115:GW210124A:1:2107:5726:16913	WT_amplicon	99.01	101	1	0	1	101	2	102	7.78e-51	182	G11R9_R2_	G11R9_
M02713:115:GW210124A:1:2107:4346:16927	WT_amplicon	100	102	0	0	1	102	1	102	4.67e-53	189	G11R9_R2_	G11R9_
M02713:115:GW210124A:1:2107:20006:16977	WT_amplicon	100	102	0	0	1	102	1	102	4.67e-53	189	G11R9_R2_	G11R9_
M02713:115:GW210124A:1:2107:22544:17044	WT_amplicon	100	102	0	0	1	102	1	102	4.67e-53	189	G11R9_R2_	G11R9_
M02713:115:GW210124A:1:2107:16103:17062	WT_amplicon	100	102	0	0	1	102	1	102	4.67e-53	189	G11R9_R2_	G11R9_
M02713:115:GW210124A:1:2107:23918:17104	WT_amplicon	100	102	0	0	1	102	1	102	4.67e-53	189	G11R9_R2_	G11R9_
M02713:115:GW210124A:1:2107:7880:17134	WT_amplicon	100	102	0	0	1	102	1	102	4.65e-53	189	G11R9_R2_	G11R9_
M02713:115:GW210124A:1:2107:10228:17175	WT_amplicon	100	102	0	0	1	102	1	102	4.67e-53	189	G11R9_R2_	G11R9_
M02713:115:GW210124A:1:2107:28005:17222	WT_amplicon	100	102	0	0	128	229	102	1	4.65e-53	189	G11R9_R2_	G11R9_
M02713:115:GW210124A:1:2107:10956:17326	WT_amplicon	99.02	102	1	0	1	102	1	102	2.16e-51	183	G11R9_R2_	G11R9_
M02713:115:GW210124A:1:2107:8593:17353	WT_amplicon	100	102	0	0	129	230	102	1	4.67e-53	189	G11R9_R2_	G11R9_
M02713:115:GW210124A:1:2107:4154:17377	WT_amplicon	100	102	0	0	128	229	102	1	4.65e-53	189	G11R9_R2_	G11R9_
M02713:115:GW210124A:1:2107:6322:17496	WT_amplicon	100	102	0	0	129	230	102	1	4.67e-53	189	G11R9_R2_	G11R9_
M02713:115:GW210124A:1:2107:26127:17500	WT_amplicon	100	102	0	0	128	229	102	1	4.65e-53	189	G11R9_R2_	G11R9_
M02713:115:GW210124A:1:2107:6122:17549	WT_amplicon	100	102	0	0	1	102	1	102	4.65e-53	189	G11R9_R2_	G11R9_
M02713:115:GW210124A:1:2107:7311:17580	WT_amplicon	100	102	0	0	128	229	102	1	4.65e-53	189	G11R9_R2_	G11R9_
M02713:115:GW210124A:1:2107:11174:17604	WT_amplicon	100	102	0	0	129	230	102	1	4.67e-53	189	G11R9_R2_	G11R9_
M02713:115:GW210124A:1:2107:24059:17619	WT_amplicon	100	102	0	0	129	230	102	1	4.67e-53	189	G11R9_R2_	G11R9_
M02713:115:GW210124A:1:2107:21290:17654	WT_amplicon	99.01	101	1	0	1	101	2	102	7.78e-51	182	G11R9_R2_	G11R9_
M02713:115:GW210124A:1:2107:23807:17727	WT_amplicon	100	102	0	0	129	230	102	1	4.67e-53	189	G11R9_R2_	G11R9_
M02713:115:GW210124A:1:2107:4405:17745	WT_amplicon	100	102	0	0	1	102	1	102	4.67e-53	189	G11R9_R2_	G11R9_
M02713:115:GW210124A:1:2107:22789:17763	WT_amplicon	100	102	0	0	1	102	1	102	4.67e-53	189	G11R9_R2_	G11R9_
M02713:115:GW210124A:1:2107:18052:17917	WT_amplicon	99.02	102	1	0	1	102	1	102	2.17e-51	183	G11R9_R2_	G11R9_
M02713:115:GW210124A:1:2107:4451:17924	WT_amplicon	100	101	0	0	128	228	102	2	1.66e-52	187	G11R9_R2_	G11R9_
M02713:115:GW210124A:1:2107:9976:17939	WT_amplicon	100	102	0	0	1	102	1	102	4.67e-53	189	G11R9_R2_	G11R9_
M02713:115:GW210124A:1:2107:8164:17968	WT_amplicon	100	102	0	0	1	102	1	102	4.65e-53	189	G11R9_R2_	G11R9_
M02713:115:GW210124A:1:2107:25365:17971	WT_amplicon	100	102	0	0	129	230	102	1	4.67e-53	189	G11R9_R2_	G11R9_
M02713:115:GW210124A:1:2107:23497:17977	WT_amplicon	100	102	0	0	128	229	102	1	4.65e-53	189	G11R9_R2_	G11R9_
M02713:115:GW210124A:1:2107:9304:18026	WT_amplicon	100	102	0	0	1	102	1	102	4.67e-53	189	G11R9_R2_	G11R9_
M02713:115:GW210124A:1:2107:21121:18039	WT_amplicon	100	102	0	0	129	230	102	1	4.67e-53	189	G11R9_R2_	G11R9_
M02713:115:GW210124A:1:2107:24387:18062	WT_amplicon	99.02	102	1	0	1	102	1	102	2.16e-51	183	G11R9_R2_	G11R9_
M02713:115:GW210124A:1:2107:14887:18076	WT_amplicon	100	102	0	0	1	102	1	102	3.38e-53	189	G11R9_R2_	G11R9_
M02713:115:GW210124A:1:2107:20870:18114	WT_amplicon	100	102	0	0	1	102	1	102	4.67e-53	189	G11R9_R2_	G11R9_
M02713:115:GW210124A:1:2107:22030:18156	WT_amplicon	100	102	0	0	128	229	102	1	4.65e-53	189	G11R9_R2_	G11R9_
M02713:115:GW210124A:1:2107:23747:18168	WT_amplicon	100	102	0	0	129	230	102	1	4.67e-53	189	G11R9_R2_	G11R9_
M02713:115:GW210124A:1:2107:18463:18229	WT_amplicon	100	102	0	0	129	230	102	1	4.67e-53	189	G11R9_R2_	G11R9_
M02713:115:GW210124A:1:2107:23169:18262	WT_amplicon	99.02	102	1	0	1	102	1	102	2.17e-51	183	G11R9_R2_	G11R9_
M02713:115:GW210124A:1:2107:25538:18290	WT_amplicon	100	102	0	0	1	102	1	102	4.67e-53	189	G11R9_R2_	G11R9_
M02713:115:GW210124A:1:2107:8009:18319	WT_amplicon	100	102	0	0	129	230	102	1	4.67e-53	189	G11R9_R2_	G11R9_
M02713:115:GW210124A:1:2107:6521:18404	WT_amplicon	99.01	101	1	0	128	228	102	2	7.74e-51	182	G11R9_R2_	G11R9_
M02713:115:GW210124A:1:2107:23083:18409	WT_amplicon	99.02	102	1	0	129	230	102	1	2.17e-51	183	G11R9_R2_	G11R9_
M02713:115:GW210124A:1:2107:19973:18438	WT_amplicon	100	102	0	0	1	102	1	102	4.67e-53	189	G11R9_R2_	G11R9_
M02713:115:GW210124A:1:2107:3785:18464	WT_amplicon	99.02	102	1	0	1	102	1	102	2.17e-51	183	G11R9_R2_	G11R9_
M02713:115:GW210124A:1:2107:11739:18500	WT_amplicon	100	102	0	0	1	102	1	102	4.67e-53	189	G11R9_R2_	G11R9_
M02713:115:GW210124A:1:2107:26596:18730	WT_amplicon	100	102	0	0	129	230	102	1	4.67e-53	189	G11R9_R2_	G11R9_
M02713:115:GW210124A:1:2107:3466:18748	WT_amplicon	100	102	0	0	1	102	1	102	4.65e-53	189	G11R9_R2_	G11R9_
M02713:115:GW210124A:1:2107:22003:18762	WT_amplicon	100	102	0	0	1	102	1	102	4.67e-53	189	G11R9_R2_	G11R9_
M02713:115:GW210124A:1:2107:16222:18765	WT_amplicon	100	102	0	0	128	229	102	1	4.65e-53	189	G11R9_R2_	G11R9_
M02713:115:GW210124A:1:2107:24939:18928	WT_amplicon	100	102	0	0	1	102	1	102	4.67e-53	189	G11R9_R2_	G11R9_
M02713:115:GW210124A:1:2107:25915:18929	WT_amplicon	100	102	0	0	128	229	102	1	4.65e-53	189	G11R9_R2_	G11R9_
M02713:115:GW210124A:1:2107:8662:18951	WT_amplicon	100	102	0	0	129	230	102	1	4.67e-53	189	G11R9_R2_	G11R9_
M02713:115:GW210124A:1:2107:5230:18991	WT_amplicon	100	102	0	0	128	229	102	1	4.65e-53	189	G11R9_R2_	G11R9_
M02713:115:GW210124A:1:2107:7782:19069	WT_amplicon	100	102	0	0	1	102	1	102	4.67e-53	189	G11R9_R2_	G11R9_
M02713:115:GW210124A:1:2107:28891:19090	WT_amplicon	99.02	102	1	0	1	102	1	102	2.15e-51	183	G11R9_R2_	G11R9_
M02713:115:GW210124A:1:2107:17453:19098	WT_amplicon	100	102	0	0	129	230	102	1	4.67e-53	189	G11R9_R2_	G11R9_
M02713:115:GW210124A:1:2107:20805:19116	WT_amplicon	100	102	0	0	127	228	102	1	4.63e-53	189	G11R9_R2_	G11R9_
M02713:115:GW210124A:1:2107:26983:19164	WT_amplicon	100	102	0	0	1	102	1	102	4.67e-53	189	G11R9_R2_	G11R9_
M02713:115:GW210124A:1:2107:9575:19205	WT_amplicon	100	45	0	0	1	45	1	45	1.92e-21	84.2	G11R9_R2_	G11R9_
M02713:115:GW210124A:1:2107:25476:19262	WT_amplicon	100	102	0	0	1	102	1	102	4.67e-53	189	G11R9_R2_	G11R9_
M02713:115:GW210124A:1:2107:21350:19296	WT_amplicon	100	102	0	0	129	230	102	1	4.67e-53	189	G11R9_R2_	G11R9_
M02713:115:GW210124A:1:2107:28870:19299	WT_amplicon	100	102	0	0	127	228	102	1	4.63e-53	189	G11R9_R2_	G11R9_
M02713:115:GW210124A:1:2107:24629:19403	WT_amplicon	100	102	0	0	1	102	1	102	4.67e-53	189	G11R9_R2_	G11R9_
M02713:115:GW210124A:1:2107:20653:19407	WT_amplicon	100	102	0	0	1	102	1	102	4.67e-53	189	G11R9_R2_	G11R9_
M02713:115:GW210124A:1:2107:11725:19440	WT_amplicon	100	101	0	0	128	228	102	2	1.66e-52	187	G11R9_R2_	G11R9_
M02713:115:GW210124A:1:2107:18639:19458	WT_amplicon	100	102	0	0	128	229	102	1	4.65e-53	189	G11R9_R2_	G11R9_
M02713:115:GW210124A:1:2107:17672:19486	WT_amplicon	100	102	0	0	1	102	1	102	4.67e-53	189	G11R9_R2_	G11R9_
M02713:115:GW210124A:1:2107:19515:19520	WT_amplicon	100	102	0	0	128	229	102	1	4.65e-53	189	G11R9_R2_	G11R9_
M02713:115:GW210124A:1:2107:5222:19544	WT_amplicon	99.02	102	1	0	128	229	102	1	2.16e-51	183	G11R9_R2_	G11R9_
M02713:115:GW210124A:1:2107:21260:19558	WT_amplicon	100	102	0	0	129	230	102	1	4.67e-53	189	G11R9_R2_	G11R9_
M02713:115:GW210124A:1:2107:4128:19576	WT_amplicon	100	102	0	0	129	230	102	1	4.67e-53	189	G11R9_R2_	G11R9_
M02713:115:GW210124A:1:2107:23237:19678	WT_amplicon	100	102	0	0	129	230	102	1	4.67e-53	189	G11R9_R2_	G11R9_
M02713:115:GW210124A:1:2107:9496:19683	WT_amplicon	100	102	0	0	1	102	1	102	4.67e-53	189	G11R9_R2_	G11R9_
M02713:115:GW210124A:1:2107:20169:19760	WT_amplicon	100	102	0	0	1	102	1	102	4.67e-53	189	G11R9_R2_	G11R9_
M02713:115:GW210124A:1:2107:4205:19775	WT_amplicon	100	102	0	0	1	102	1	102	4.65e-53	189	G11R9_R2_	G11R9_
M02713:115:GW210124A:1:2107:19302:19810	WT_amplicon	100	102	0	0	129	230	102	1	4.67e-53	189	G11R9_R2_	G11R9_
M02713:115:GW210124A:1:2107:27181:19822	WT_amplicon	100	102	0	0	1	102	1	102	4.65e-53	189	G11R9_R2_	G11R9_
M02713:115:GW210124A:1:2107:10603:19829	WT_amplicon	100	102	0	0	1	102	1	102	4.67e-53	189	G11R9_R2_	G11R9_
M02713:115:GW210124A:1:2107:2768:19859	WT_amplicon	100	102	0	0	129	230	102	1	4.67e-53	189	G11R9_R2_	G11R9_
M02713:115:GW210124A:1:2107:10353:19865	WT_amplicon	100	102	0	0	129	230	102	1	4.67e-53	189	G11R9_R2_	G11R9_
M02713:115:GW210124A:1:2107:18940:19877	WT_amplicon	100	102	0	0	1	102	1	102	4.67e-53	189	G11R9_R2_	G11R9_
M02713:115:GW210124A:1:2107:15041:19884	WT_amplicon	100	102	0	0	128	229	102	1	4.65e-53	189	G11R9_R2_	G11R9_
M02713:115:GW210124A:1:2107:26749:19920	WT_amplicon	100	102	0	0	1	102	1	102	4.67e-53	189	G11R9_R2_	G11R9_
M02713:115:GW210124A:1:2107:17804:19922	WT_amplicon	99.02	102	1	0	128	229	102	1	2.16e-51	183	G11R9_R2_	G11R9_
M02713:115:GW210124A:1:2107:12932:19978	WT_amplicon	100	102	0	0	128	229	102	1	4.65e-53	189	G11R9_R2_	G11R9_
M02713:115:GW210124A:1:2107:13822:20015	WT_amplicon	100	102	0	0	129	230	102	1	4.67e-53	189	G11R9_R2_	G11R9_
M02713:115:GW210124A:1:2107:5936:20056	WT_amplicon	99.02	102	1	0	1	102	1	102	2.17e-51	183	G11R9_R2_	G11R9_
M02713:115:GW210124A:1:2107:19632:20066	WT_amplicon	100	102	0	0	1	102	1	102	4.65e-53	189	G11R9_R2_	G11R9_
M02713:115:GW210124A:1:2107:10524:20080	WT_amplicon	100	102	0	0	1	102	1	102	4.65e-53	189	G11R9_R2_	G11R9_
M02713:115:GW210124A:1:2107:12350:20087	WT_amplicon	100	102	0	0	129	230	102	1	4.67e-53	189	G11R9_R2_	G11R9_
M02713:115:GW210124A:1:2107:28874:20113	WT_amplicon	100	102	0	0	98	199	102	1	4.01e-53	189	G11R9_R2_	G11R9_
M02713:115:GW210124A:1:2107:13081:20118	WT_amplicon	100	102	0	0	1	102	1	102	4.67e-53	189	G11R9_R2_	G11R9_
M02713:115:GW210124A:1:2107:23351:20131	WT_amplicon	100	102	0	0	129	230	102	1	4.67e-53	189	G11R9_R2_	G11R9_
M02713:115:GW210124A:1:2107:15049:20207	WT_amplicon	100	102	0	0	129	230	102	1	4.67e-53	189	G11R9_R2_	G11R9_
M02713:115:GW210124A:1:2107:8775:20243	WT_amplicon	100	101	0	0	129	229	102	2	1.67e-52	187	G11R9_R2_	G11R9_
M02713:115:GW210124A:1:2107:23956:20307	WT_amplicon	100	102	0	0	1	102	1	102	4.61e-53	189	G11R9_R2_	G11R9_
M02713:115:GW210124A:1:2107:9358:20323	WT_amplicon	100	102	0	0	129	230	102	1	4.67e-53	189	G11R9_R2_	G11R9_
M02713:115:GW210124A:1:2107:25191:20379	WT_amplicon	98.039	102	2	0	1	102	1	102	1.01e-49	178	G11R9_R2_	G11R9_
M02713:115:GW210124A:1:2107:14738:20483	WT_amplicon	100	102	0	0	1	102	1	102	4.67e-53	189	G11R9_R2_	G11R9_
M02713:115:GW210124A:1:2107:14195:20533	WT_amplicon	100	102	0	0	129	230	102	1	4.67e-53	189	G11R9_R2_	G11R9_
M02713:115:GW210124A:1:2107:8494:20579	WT_amplicon	100	102	0	0	128	229	102	1	4.65e-53	189	G11R9_R2_	G11R9_
M02713:115:GW210124A:1:2107:6913:20616	WT_amplicon	100	102	0	0	129	230	102	1	4.67e-53	189	G11R9_R2_	G11R9_
M02713:115:GW210124A:1:2107:3313:20736	WT_amplicon	99.02	102	1	0	128	229	102	1	2.16e-51	183	G11R9_R2_	G11R9_
M02713:115:GW210124A:1:2107:3213:20736	WT_amplicon	100	102	0	0	1	102	1	102	4.67e-53	189	G11R9_R2_	G11R9_
M02713:115:GW210124A:1:2107:20360:20742	DEL_amplicon	100	135	0	0	78	212	135	1	1.94e-71	250	G11R9_R2_	G11R9_
M02713:115:GW210124A:1:2107:15532:20822	WT_amplicon	100	102	0	0	1	102	1	102	4.65e-53	189	G11R9_R2_	G11R9_
M02713:115:GW210124A:1:2107:8208:20825	WT_amplicon	100	102	0	0	129	230	102	1	4.67e-53	189	G11R9_R2_	G11R9_
M02713:115:GW210124A:1:2107:17554:20831	WT_amplicon	99.02	102	1	0	1	102	1	102	2.17e-51	183	G11R9_R2_	G11R9_
M02713:115:GW210124A:1:2107:8074:20847	WT_amplicon	100	102	0	0	1	102	1	102	4.67e-53	189	G11R9_R2_	G11R9_
M02713:115:GW210124A:1:2107:13930:20859	WT_amplicon	100	102	0	0	129	230	102	1	4.67e-53	189	G11R9_R2_	G11R9_
M02713:115:GW210124A:1:2107:27829:20970	WT_amplicon	100	102	0	0	1	102	1	102	4.67e-53	189	G11R9_R2_	G11R9_
M02713:115:GW210124A:1:2107:15326:21069	WT_amplicon	100	102	0	0	129	230	102	1	4.67e-53	189	G11R9_R2_	G11R9_
M02713:115:GW210124A:1:2107:13863:21102	DEL_amplicon	99.259	135	1	0	1	135	1	135	9.03e-70	244	G11R9_R2_	G11R9_
M02713:115:GW210124A:1:2107:26504:21225	WT_amplicon	100	102	0	0	1	102	1	102	4.65e-53	189	G11R9_R2_	G11R9_
M02713:115:GW210124A:1:2107:14122:21233	WT_amplicon	100	102	0	0	1	102	1	102	4.67e-53	189	G11R9_R2_	G11R9_
M02713:115:GW210124A:1:2107:22682:21244	WT_amplicon	100	102	0	0	1	102	1	102	4.67e-53	189	G11R9_R2_	G11R9_
M02713:115:GW210124A:1:2107:4430:21253	WT_amplicon	99.02	102	1	0	1	102	1	102	2.16e-51	183	G11R9_R2_	G11R9_
M02713:115:GW210124A:1:2107:13631:21290	WT_amplicon	100	102	0	0	128	229	102	1	4.65e-53	189	G11R9_R2_	G11R9_
M02713:115:GW210124A:1:2107:22212:21318	WT_amplicon	100	102	0	0	1	102	1	102	4.65e-53	189	G11R9_R2_	G11R9_
M02713:115:GW210124A:1:2107:11656:21337	WT_amplicon	100	101	0	0	129	229	102	2	1.67e-52	187	G11R9_R2_	G11R9_
M02713:115:GW210124A:1:2107:14207:21345	WT_amplicon	100	102	0	0	128	229	102	1	4.65e-53	189	G11R9_R2_	G11R9_
M02713:115:GW210124A:1:2107:11534:21403	WT_amplicon	100	102	0	0	1	102	1	102	4.67e-53	189	G11R9_R2_	G11R9_
M02713:115:GW210124A:1:2107:24670:21470	WT_amplicon	100	102	0	0	129	230	102	1	4.67e-53	189	G11R9_R2_	G11R9_
M02713:115:GW210124A:1:2107:24563:21509	WT_amplicon	100	101	0	0	129	229	102	2	1.67e-52	187	G11R9_R2_	G11R9_
M02713:115:GW210124A:1:2107:22868:21584	WT_amplicon	100	102	0	0	1	102	1	102	4.67e-53	189	G11R9_R2_	G11R9_
M02713:115:GW210124A:1:2107:15016:21612	WT_amplicon	100	102	0	0	1	102	1	102	4.67e-53	189	G11R9_R2_	G11R9_
M02713:115:GW210124A:1:2107:11559:21616	WT_amplicon	100	102	0	0	1	102	1	102	4.67e-53	189	G11R9_R2_	G11R9_
M02713:115:GW210124A:1:2107:19879:21619	WT_amplicon	100	102	0	0	128	229	102	1	4.65e-53	189	G11R9_R2_	G11R9_
M02713:115:GW210124A:1:2107:22052:21652	WT_amplicon	100	102	0	0	129	230	102	1	4.67e-53	189	G11R9_R2_	G11R9_
M02713:115:GW210124A:1:2107:24347:21712	WT_amplicon	100	102	0	0	1	102	1	102	4.67e-53	189	G11R9_R2_	G11R9_
M02713:115:GW210124A:1:2107:16217:21747	WT_amplicon	100	101	0	0	129	229	102	2	1.67e-52	187	G11R9_R2_	G11R9_
M02713:115:GW210124A:1:2107:20748:21761	WT_amplicon	100	102	0	0	1	102	1	102	4.65e-53	189	G11R9_R2_	G11R9_
M02713:115:GW210124A:1:2107:16311:21810	WT_amplicon	100	102	0	0	126	227	102	1	4.61e-53	189	G11R9_R2_	G11R9_
M02713:115:GW210124A:1:2107:23600:21860	WT_amplicon	100	102	0	0	129	230	102	1	4.67e-53	189	G11R9_R2_	G11R9_
M02713:115:GW210124A:1:2107:9763:21889	WT_amplicon	100	101	0	0	128	228	102	2	1.66e-52	187	G11R9_R2_	G11R9_
M02713:115:GW210124A:1:2107:20045:21924	WT_amplicon	100	102	0	0	1	102	1	102	4.65e-53	189	G11R9_R2_	G11R9_
M02713:115:GW210124A:1:2107:17574:21963	WT_amplicon	100	102	0	0	1	102	1	102	4.67e-53	189	G11R9_R2_	G11R9_
M02713:115:GW210124A:1:2107:12620:22006	WT_amplicon	100	102	0	0	1	102	1	102	4.67e-53	189	G11R9_R2_	G11R9_
M02713:115:GW210124A:1:2107:6848:22014	WT_amplicon	100	102	0	0	1	102	1	102	4.67e-53	189	G11R9_R2_	G11R9_
M02713:115:GW210124A:1:2107:17135:22042	WT_amplicon	100	102	0	0	129	230	102	1	4.67e-53	189	G11R9_R2_	G11R9_
M02713:115:GW210124A:1:2107:26065:22089	WT_amplicon	100	101	0	0	1	101	2	102	1.67e-52	187	G11R9_R2_	G11R9_
M02713:115:GW210124A:1:2107:26456:22117	WT_amplicon	100	102	0	0	129	230	102	1	4.67e-53	189	G11R9_R2_	G11R9_
M02713:115:GW210124A:1:2107:5056:22199	WT_amplicon	99.02	102	1	0	1	102	1	102	2.15e-51	183	G11R9_R2_	G11R9_
M02713:115:GW210124A:1:2107:8300:22208	WT_amplicon	100	102	0	0	129	230	102	1	4.67e-53	189	G11R9_R2_	G11R9_
M02713:115:GW210124A:1:2107:16906:22212	WT_amplicon	100	102	0	0	1	102	1	102	4.67e-53	189	G11R9_R2_	G11R9_
M02713:115:GW210124A:1:2107:7034:22262	WT_amplicon	100	102	0	0	128	229	102	1	4.65e-53	189	G11R9_R2_	G11R9_
M02713:115:GW210124A:1:2107:6985:22289	WT_amplicon	100	102	0	0	129	230	102	1	4.67e-53	189	G11R9_R2_	G11R9_
M02713:115:GW210124A:1:2107:9969:22290	WT_amplicon	100	102	0	0	129	230	102	1	4.67e-53	189	G11R9_R2_	G11R9_
M02713:115:GW210124A:1:2107:16153:22325	WT_amplicon	100	102	0	0	129	230	102	1	4.67e-53	189	G11R9_R2_	G11R9_
M02713:115:GW210124A:1:2107:20543:22343	WT_amplicon	99.02	102	1	0	1	102	1	102	2.16e-51	183	G11R9_R2_	G11R9_
M02713:115:GW210124A:1:2107:20805:22370	WT_amplicon	100	102	0	0	1	102	1	102	4.67e-53	189	G11R9_R2_	G11R9_
M02713:115:GW210124A:1:2107:4262:22393	WT_amplicon	99.02	102	0	1	129	229	102	1	7.78e-51	182	G11R9_R2_	G11R9_
M02713:115:GW210124A:1:2107:27581:22409	WT_amplicon	100	102	0	0	129	230	102	1	4.67e-53	189	G11R9_R2_	G11R9_
M02713:115:GW210124A:1:2107:24788:22417	WT_amplicon	100	102	0	0	1	102	1	102	4.65e-53	189	G11R9_R2_	G11R9_
M02713:115:GW210124A:1:2107:8258:22439	WT_amplicon	100	102	0	0	128	229	102	1	4.65e-53	189	G11R9_R2_	G11R9_
M02713:115:GW210124A:1:2107:9196:22508	WT_amplicon	100	102	0	0	1	102	1	102	4.67e-53	189	G11R9_R2_	G11R9_
M02713:115:GW210124A:1:2107:21394:22541	WT_amplicon	100	102	0	0	1	102	1	102	4.61e-53	189	G11R9_R2_	G11R9_
M02713:115:GW210124A:1:2107:21142:22594	WT_amplicon	100	102	0	0	128	229	102	1	4.65e-53	189	G11R9_R2_	G11R9_
M02713:115:GW210124A:1:2107:11823:22603	WT_amplicon	100	102	0	0	128	229	102	1	4.65e-53	189	G11R9_R2_	G11R9_
M02713:115:GW210124A:1:2107:20808:22621	WT_amplicon	98.99	99	1	0	128	226	102	4	1e-49	178	G11R9_R2_	G11R9_
M02713:115:GW210124A:1:2107:12062:22723	WT_amplicon	99.02	102	1	0	1	102	1	102	2.16e-51	183	G11R9_R2_	G11R9_
M02713:115:GW210124A:1:2107:21184:22755	WT_amplicon	100	102	0	0	128	229	102	1	4.65e-53	189	G11R9_R2_	G11R9_
M02713:115:GW210124A:1:2107:5016:22787	WT_amplicon	100	102	0	0	128	229	102	1	4.65e-53	189	G11R9_R2_	G11R9_
M02713:115:GW210124A:1:2107:13350:22791	WT_amplicon	100	102	0	0	1	102	1	102	4.67e-53	189	G11R9_R2_	G11R9_
M02713:115:GW210124A:1:2107:13343:22830	WT_amplicon	100	102	0	0	1	102	1	102	4.67e-53	189	G11R9_R2_	G11R9_
M02713:115:GW210124A:1:2107:7441:22882	WT_amplicon	100	102	0	0	1	102	1	102	4.67e-53	189	G11R9_R2_	G11R9_
M02713:115:GW210124A:1:2107:12819:22889	WT_amplicon	100	102	0	0	1	102	1	102	4.67e-53	189	G11R9_R2_	G11R9_
M02713:115:GW210124A:1:2107:16756:22910	WT_amplicon	100	102	0	0	1	102	1	102	4.67e-53	189	G11R9_R2_	G11R9_
M02713:115:GW210124A:1:2107:21881:22947	WT_amplicon	99.02	102	1	0	1	102	1	102	2.17e-51	183	G11R9_R2_	G11R9_
M02713:115:GW210124A:1:2107:10156:22982	WT_amplicon	100	102	0	0	1	102	1	102	4.67e-53	189	G11R9_R2_	G11R9_
M02713:115:GW210124A:1:2107:13267:22999	WT_amplicon	100	102	0	0	1	102	1	102	4.67e-53	189	G11R9_R2_	G11R9_
M02713:115:GW210124A:1:2107:22339:23014	WT_amplicon	100	102	0	0	128	229	102	1	4.65e-53	189	G11R9_R2_	G11R9_
M02713:115:GW210124A:1:2107:8561:23018	WT_amplicon	100	102	0	0	1	102	1	102	4.67e-53	189	G11R9_R2_	G11R9_
M02713:115:GW210124A:1:2107:5115:23074	WT_amplicon	100	102	0	0	1	102	1	102	4.67e-53	189	G11R9_R2_	G11R9_
M02713:115:GW210124A:1:2107:14094:23113	WT_amplicon	100	102	0	0	1	102	1	102	4.67e-53	189	G11R9_R2_	G11R9_
M02713:115:GW210124A:1:2107:7760:23123	WT_amplicon	100	102	0	0	1	102	1	102	4.67e-53	189	G11R9_R2_	G11R9_
M02713:115:GW210124A:1:2107:14612:23138	WT_amplicon	100	102	0	0	129	230	102	1	4.67e-53	189	G11R9_R2_	G11R9_
M02713:115:GW210124A:1:2107:15023:23221	WT_amplicon	100	102	0	0	129	230	102	1	4.67e-53	189	G11R9_R2_	G11R9_
M02713:115:GW210124A:1:2107:9941:23260	WT_amplicon	100	102	0	0	1	102	1	102	4.67e-53	189	G11R9_R2_	G11R9_
M02713:115:GW210124A:1:2107:7951:23301	WT_amplicon	100	102	0	0	129	230	102	1	4.67e-53	189	G11R9_R2_	G11R9_
M02713:115:GW210124A:1:2107:6405:23336	WT_amplicon	100	102	0	0	1	102	1	102	4.67e-53	189	G11R9_R2_	G11R9_
M02713:115:GW210124A:1:2107:14911:23336	WT_amplicon	100	102	0	0	129	230	102	1	4.67e-53	189	G11R9_R2_	G11R9_
M02713:115:GW210124A:1:2107:26041:23343	WT_amplicon	99.02	102	1	0	1	102	1	102	2.16e-51	183	G11R9_R2_	G11R9_
M02713:115:GW210124A:1:2107:12782:23482	WT_amplicon	100	102	0	0	1	102	1	102	4.67e-53	189	G11R9_R2_	G11R9_
M02713:115:GW210124A:1:2107:6449:23517	WT_amplicon	100	102	0	0	128	229	102	1	4.65e-53	189	G11R9_R2_	G11R9_
M02713:115:GW210124A:1:2107:21714:23644	WT_amplicon	99.02	102	0	1	1	101	1	102	7.74e-51	182	G11R9_R2_	G11R9_
M02713:115:GW210124A:1:2107:12634:23683	WT_amplicon	100	102	0	0	128	229	102	1	4.65e-53	189	G11R9_R2_	G11R9_
M02713:115:GW210124A:1:2107:9879:23779	WT_amplicon	100	102	0	0	128	229	102	1	4.65e-53	189	G11R9_R2_	G11R9_
M02713:115:GW210124A:1:2107:15549:23795	WT_amplicon	100	102	0	0	129	230	102	1	4.67e-53	189	G11R9_R2_	G11R9_
M02713:115:GW210124A:1:2107:20204:23810	WT_amplicon	100	102	0	0	1	102	1	102	4.67e-53	189	G11R9_R2_	G11R9_
M02713:115:GW210124A:1:2107:13956:23855	WT_amplicon	100	102	0	0	1	102	1	102	4.67e-53	189	G11R9_R2_	G11R9_
M02713:115:GW210124A:1:2107:19286:23861	WT_amplicon	100	102	0	0	1	102	1	102	4.67e-53	189	G11R9_R2_	G11R9_
M02713:115:GW210124A:1:2107:22340:23882	WT_amplicon	99.02	102	1	0	1	102	1	102	2.17e-51	183	G11R9_R2_	G11R9_
M02713:115:GW210124A:1:2107:11851:23937	WT_amplicon	100	101	0	0	129	229	102	2	1.67e-52	187	G11R9_R2_	G11R9_
M02713:115:GW210124A:1:2107:14466:24128	WT_amplicon	100	102	0	0	129	230	102	1	4.67e-53	189	G11R9_R2_	G11R9_
M02713:115:GW210124A:1:2107:17464:24194	WT_amplicon	100	102	0	0	128	229	102	1	4.65e-53	189	G11R9_R2_	G11R9_
M02713:115:GW210124A:1:2107:22774:24231	WT_amplicon	100	102	0	0	129	230	102	1	4.67e-53	189	G11R9_R2_	G11R9_
M02713:115:GW210124A:1:2107:22099:24249	WT_amplicon	100	102	0	0	1	102	1	102	4.67e-53	189	G11R9_R2_	G11R9_
M02713:115:GW210124A:1:2107:22472:24262	WT_amplicon	100	102	0	0	128	229	102	1	4.65e-53	189	G11R9_R2_	G11R9_
M02713:115:GW210124A:1:2107:11687:24351	WT_amplicon	100	102	0	0	1	102	1	102	4.67e-53	189	G11R9_R2_	G11R9_
M02713:115:GW210124A:1:2107:13954:24390	WT_amplicon	100	102	0	0	1	102	1	102	4.65e-53	189	G11R9_R2_	G11R9_
M02713:115:GW210124A:1:2107:16802:24425	WT_amplicon	100	102	0	0	129	230	102	1	4.67e-53	189	G11R9_R2_	G11R9_
M02713:115:GW210124A:1:2107:20830:24512	WT_amplicon	100	102	0	0	1	102	1	102	4.67e-53	189	G11R9_R2_	G11R9_
M02713:115:GW210124A:1:2107:24524:24559	WT_amplicon	100	102	0	0	1	102	1	102	4.67e-53	189	G11R9_R2_	G11R9_
M02713:115:GW210124A:1:2107:7098:24589	WT_amplicon	100	102	0	0	129	230	102	1	4.67e-53	189	G11R9_R2_	G11R9_
M02713:115:GW210124A:1:2107:5987:24676	WT_amplicon	100	102	0	0	129	230	102	1	4.67e-53	189	G11R9_R2_	G11R9_
M02713:115:GW210124A:1:2107:17723:24769	WT_amplicon	99.02	102	1	0	1	102	1	102	2.16e-51	183	G11R9_R2_	G11R9_
M02713:115:GW210124A:1:2107:23565:24804	WT_amplicon	100	102	0	0	129	230	102	1	4.67e-53	189	G11R9_R2_	G11R9_
M02713:115:GW210124A:1:2107:21651:24811	DEL_amplicon	100	135	0	0	77	211	135	1	1.93e-71	250	G11R9_R2_	G11R9_
M02713:115:GW210124A:1:2107:7035:24845	WT_amplicon	100	102	0	0	129	230	102	1	4.67e-53	189	G11R9_R2_	G11R9_
M02713:115:GW210124A:1:2107:10086:24845	WT_amplicon	100	101	0	0	1	101	2	102	1.67e-52	187	G11R9_R2_	G11R9_
M02713:115:GW210124A:1:2107:24929:24891	WT_amplicon	99.02	102	1	0	1	102	1	102	2.17e-51	183	G11R9_R2_	G11R9_
M02713:115:GW210124A:1:2107:6673:24903	WT_amplicon	100	102	0	0	128	229	102	1	4.65e-53	189	G11R9_R2_	G11R9_
M02713:115:GW210124A:1:2107:9635:24966	WT_amplicon	100	102	0	0	129	230	102	1	4.67e-53	189	G11R9_R2_	G11R9_
M02713:115:GW210124A:1:2107:20615:24974	WT_amplicon	100	102	0	0	129	230	102	1	4.67e-53	189	G11R9_R2_	G11R9_
M02713:115:GW210124A:1:2107:25387:25067	WT_amplicon	100	45	0	0	1	45	1	45	1.93e-21	84.2	G11R9_R2_	G11R9_
M02713:115:GW210124A:1:2107:25496:25148	WT_amplicon	100	102	0	0	129	230	102	1	4.67e-53	189	G11R9_R2_	G11R9_
M02713:115:GW210124A:1:2107:17132:25173	WT_amplicon	100	102	0	0	129	230	102	1	4.67e-53	189	G11R9_R2_	G11R9_
M02713:115:GW210124A:1:2107:8769:25277	WT_amplicon	99.02	102	1	0	1	102	1	102	2.17e-51	183	G11R9_R2_	G11R9_
M02713:115:GW210124A:1:2107:22155:25307	WT_amplicon	100	102	0	0	129	230	102	1	4.67e-53	189	G11R9_R2_	G11R9_
M02713:115:GW210124A:1:2107:24572:25485	WT_amplicon	100	102	0	0	129	230	102	1	4.67e-53	189	G11R9_R2_	G11R9_
M02713:115:GW210124A:1:2107:8650:25531	WT_amplicon	100	102	0	0	1	102	1	102	4.67e-53	189	G11R9_R2_	G11R9_
M02713:115:GW210124A:1:2107:16468:25686	WT_amplicon	100	102	0	0	1	102	1	102	4.67e-53	189	G11R9_R2_	G11R9_
M02713:115:GW210124A:1:2107:12120:25696	WT_amplicon	99.02	102	1	0	129	230	102	1	2.17e-51	183	G11R9_R2_	G11R9_
M02713:115:GW210124A:1:2107:14056:25724	WT_amplicon	99.02	102	1	0	1	102	1	102	2.17e-51	183	G11R9_R2_	G11R9_
M02713:115:GW210124A:1:2107:12303:25757	WT_amplicon	100	102	0	0	1	102	1	102	4.65e-53	189	G11R9_R2_	G11R9_
M02713:115:GW210124A:1:2107:20031:25761	WT_amplicon	100	102	0	0	129	230	102	1	4.67e-53	189	G11R9_R2_	G11R9_
M02713:115:GW210124A:1:2107:20249:25768	WT_amplicon	100	102	0	0	129	230	102	1	4.67e-53	189	G11R9_R2_	G11R9_
M02713:115:GW210124A:1:2107:14701:25851	WT_amplicon	100	102	0	0	128	229	102	1	4.65e-53	189	G11R9_R2_	G11R9_
M02713:115:GW210124A:1:2107:12317:25882	WT_amplicon	100	102	0	0	128	229	102	1	4.65e-53	189	G11R9_R2_	G11R9_
M02713:115:GW210124A:1:2107:16450:25901	WT_amplicon	100	102	0	0	129	230	102	1	4.67e-53	189	G11R9_R2_	G11R9_
M02713:115:GW210124A:1:2107:7295:25932	WT_amplicon	100	102	0	0	128	229	102	1	4.65e-53	189	G11R9_R2_	G11R9_
M02713:115:GW210124A:1:2107:14381:25988	WT_amplicon	99.02	102	1	0	1	102	1	102	2.16e-51	183	G11R9_R2_	G11R9_
M02713:115:GW210124A:1:2107:20976:26081	WT_amplicon	100	102	0	0	129	230	102	1	4.67e-53	189	G11R9_R2_	G11R9_
M02713:115:GW210124A:1:2107:18954:26150	WT_amplicon	100	100	0	0	1	100	3	102	5.99e-52	185	G11R9_R2_	G11R9_
M02713:115:GW210124A:1:2107:23494:26181	WT_amplicon	99.02	102	0	1	1	101	1	102	7.78e-51	182	G11R9_R2_	G11R9_
M02713:115:GW210124A:1:2107:21391:26226	WT_amplicon	100	102	0	0	1	102	1	102	4.67e-53	189	G11R9_R2_	G11R9_
M02713:115:GW210124A:1:2107:7730:26264	WT_amplicon	99.01	101	1	0	129	229	102	2	7.78e-51	182	G11R9_R2_	G11R9_
M02713:115:GW210124A:1:2107:8933:26400	WT_amplicon	100	102	0	0	1	102	1	102	4.67e-53	189	G11R9_R2_	G11R9_
M02713:115:GW210124A:1:2107:14881:26599	WT_amplicon	100	101	0	0	1	101	2	102	1.67e-52	187	G11R9_R2_	G11R9_
M02713:115:GW210124A:1:2107:17677:26604	WT_amplicon	100	102	0	0	1	102	1	102	4.67e-53	189	G11R9_R2_	G11R9_
M02713:115:GW210124A:1:2107:10035:26614	WT_amplicon	100	102	0	0	1	102	1	102	4.67e-53	189	G11R9_R2_	G11R9_
M02713:115:GW210124A:1:2107:9257:26706	WT_amplicon	98.039	102	2	0	129	230	102	1	1.01e-49	178	G11R9_R2_	G11R9_
M02713:115:GW210124A:1:2107:10415:26728	WT_amplicon	100	102	0	0	1	102	1	102	4.67e-53	189	G11R9_R2_	G11R9_
M02713:115:GW210124A:1:2107:13614:26756	WT_amplicon	100	102	0	0	129	230	102	1	4.67e-53	189	G11R9_R2_	G11R9_
M02713:115:GW210124A:1:2107:21753:27019	WT_amplicon	100	102	0	0	1	102	1	102	4.61e-53	189	G11R9_R2_	G11R9_
M02713:115:GW210124A:1:2107:20691:27059	WT_amplicon	100	102	0	0	129	230	102	1	4.67e-53	189	G11R9_R2_	G11R9_
M02713:115:GW210124A:1:2107:18834:27181	WT_amplicon	100	102	0	0	1	102	1	102	4.67e-53	189	G11R9_R2_	G11R9_
M02713:115:GW210124A:1:2107:15866:27300	WT_amplicon	100	102	0	0	129	230	102	1	4.67e-53	189	G11R9_R2_	G11R9_
M02713:115:GW210124A:1:2107:10477:27326	WT_amplicon	100	102	0	0	129	230	102	1	4.67e-53	189	G11R9_R2_	G11R9_
M02713:115:GW210124A:1:2107:14284:27453	WT_amplicon	100	102	0	0	1	102	1	102	4.67e-53	189	G11R9_R2_	G11R9_
M02713:115:GW210124A:1:2107:11194:27461	WT_amplicon	100	102	0	0	128	229	102	1	4.65e-53	189	G11R9_R2_	G11R9_
M02713:115:GW210124A:1:2107:16688:27499	WT_amplicon	100	102	0	0	129	230	102	1	4.67e-53	189	G11R9_R2_	G11R9_
M02713:115:GW210124A:1:2107:19291:27511	WT_amplicon	100	102	0	0	1	102	1	102	4.65e-53	189	G11R9_R2_	G11R9_
M02713:115:GW210124A:1:2107:15208:27674	WT_amplicon	100	102	0	0	1	102	1	102	4.67e-53	189	G11R9_R2_	G11R9_
M02713:115:GW210124A:1:2107:10529:27675	WT_amplicon	99.02	102	1	0	129	230	102	1	2.17e-51	183	G11R9_R2_	G11R9_
M02713:115:GW210124A:1:2107:17877:27766	WT_amplicon	99.02	102	1	0	128	229	102	1	2.16e-51	183	G11R9_R2_	G11R9_
M02713:115:GW210124A:1:2107:19354:27946	WT_amplicon	100	102	0	0	129	230	102	1	4.67e-53	189	G11R9_R2_	G11R9_
M02713:115:GW210124A:1:2107:11592:28138	WT_amplicon	100	102	0	0	129	230	102	1	4.67e-53	189	G11R9_R2_	G11R9_
M02713:115:GW210124A:1:2107:16059:28219	WT_amplicon	100	102	0	0	129	230	102	1	4.67e-53	189	G11R9_R2_	G11R9_
M02713:115:GW210124A:1:2107:11151:28234	WT_amplicon	99.02	102	0	1	129	229	102	1	7.78e-51	182	G11R9_R2_	G11R9_
M02713:115:GW210124A:1:2107:13367:28576	DEL_amplicon	100	135	0	0	1	135	1	135	1.94e-71	250	G11R9_R2_	G11R9_
M02713:115:GW210124A:1:2107:13715:28675	WT_amplicon	99.02	102	0	1	1	101	1	102	7.78e-51	182	G11R9_R2_	G11R9_
M02713:115:GW210124A:1:2107:19326:28774	WT_amplicon	99.02	102	1	0	129	230	102	1	2.17e-51	183	G11R9_R2_	G11R9_
M02713:115:GW210124A:1:2107:15740:28869	WT_amplicon	100	102	0	0	128	229	102	1	4.65e-53	189	G11R9_R2_	G11R9_
M02713:115:GW210124A:1:2107:16134:28914	WT_amplicon	100	102	0	0	1	102	1	102	4.67e-53	189	G11R9_R2_	G11R9_
M02713:115:GW210124A:1:2107:14513:28938	WT_amplicon	100	102	0	0	128	229	102	1	4.65e-53	189	G11R9_R2_	G11R9_
M02713:115:GW210124A:1:2107:16754:29108	WT_amplicon	99.02	102	1	0	129	230	102	1	2.17e-51	183	G11R9_R2_	G11R9_
M02713:115:GW210124A:1:2107:15938:29210	WT_amplicon	100	102	0	0	1	102	1	102	4.65e-53	189	G11R9_R2_	G11R9_
M02713:115:GW210124A:1:2110:16387:1777	WT_amplicon	100	102	0	0	129	230	102	1	4.67e-53	189	G11R9_R2_	G11R9_
M02713:115:GW210124A:1:2110:13265:2142	WT_amplicon	100	102	0	0	1	102	1	102	4.67e-53	189	G11R9_R2_	G11R9_
M02713:115:GW210124A:1:2110:11053:2579	WT_amplicon	100	102	0	0	129	230	102	1	4.67e-53	189	G11R9_R2_	G11R9_
M02713:115:GW210124A:1:2110:20132:2610	WT_amplicon	100	102	0	0	1	102	1	102	4.67e-53	189	G11R9_R2_	G11R9_
M02713:115:GW210124A:1:2110:21536:2623	WT_amplicon	99.02	102	1	0	1	102	1	102	2.17e-51	183	G11R9_R2_	G11R9_
M02713:115:GW210124A:1:2110:10655:2774	WT_amplicon	100	101	0	0	1	101	2	102	1.67e-52	187	G11R9_R2_	G11R9_
M02713:115:GW210124A:1:2110:15063:2970	WT_amplicon	100	102	0	0	1	102	1	102	4.67e-53	189	G11R9_R2_	G11R9_
M02713:115:GW210124A:1:2110:11232:2988	WT_amplicon	100	102	0	0	1	102	1	102	4.67e-53	189	G11R9_R2_	G11R9_
M02713:115:GW210124A:1:2110:18507:3148	WT_amplicon	100	102	0	0	129	230	102	1	4.67e-53	189	G11R9_R2_	G11R9_
M02713:115:GW210124A:1:2110:20335:3155	WT_amplicon	100	102	0	0	128	229	102	1	4.65e-53	189	G11R9_R2_	G11R9_
M02713:115:GW210124A:1:2110:21853:3164	WT_amplicon	100	102	0	0	1	102	1	102	4.65e-53	189	G11R9_R2_	G11R9_
M02713:115:GW210124A:1:2110:22612:3248	WT_amplicon	100	102	0	0	1	102	1	102	4.67e-53	189	G11R9_R2_	G11R9_
M02713:115:GW210124A:1:2110:14652:3303	WT_amplicon	100	102	0	0	1	102	1	102	4.67e-53	189	G11R9_R2_	G11R9_
M02713:115:GW210124A:1:2110:8955:3361	WT_amplicon	100	102	0	0	129	230	102	1	4.67e-53	189	G11R9_R2_	G11R9_
M02713:115:GW210124A:1:2110:22111:3393	WT_amplicon	100	102	0	0	1	102	1	102	4.67e-53	189	G11R9_R2_	G11R9_
M02713:115:GW210124A:1:2110:8122:3610	WT_amplicon	100	98	0	0	128	225	102	5	7.64e-51	182	G11R9_R2_	G11R9_
M02713:115:GW210124A:1:2110:8882:3808	WT_amplicon	100	102	0	0	1	102	1	102	4.67e-53	189	G11R9_R2_	G11R9_
M02713:115:GW210124A:1:2110:21293:3856	WT_amplicon	100	102	0	0	1	102	1	102	4.65e-53	189	G11R9_R2_	G11R9_
M02713:115:GW210124A:1:2110:12719:3885	WT_amplicon	100	102	0	0	1	102	1	102	4.65e-53	189	G11R9_R2_	G11R9_
M02713:115:GW210124A:1:2110:12556:3895	WT_amplicon	99.02	102	1	0	1	102	1	102	2.17e-51	183	G11R9_R2_	G11R9_
M02713:115:GW210124A:1:2110:16451:3946	WT_amplicon	100	102	0	0	1	102	1	102	4.67e-53	189	G11R9_R2_	G11R9_
M02713:115:GW210124A:1:2110:19300:3966	WT_amplicon	100	102	0	0	1	102	1	102	4.67e-53	189	G11R9_R2_	G11R9_
M02713:115:GW210124A:1:2110:13158:4074	WT_amplicon	100	102	0	0	128	229	102	1	4.65e-53	189	G11R9_R2_	G11R9_
M02713:115:GW210124A:1:2110:13769:4096	WT_amplicon	100	102	0	0	1	102	1	102	4.67e-53	189	G11R9_R2_	G11R9_
M02713:115:GW210124A:1:2110:13842:4163	WT_amplicon	100	102	0	0	1	102	1	102	4.67e-53	189	G11R9_R2_	G11R9_
M02713:115:GW210124A:1:2110:11376:4239	WT_amplicon	99.02	102	1	0	129	230	102	1	2.17e-51	183	G11R9_R2_	G11R9_
M02713:115:GW210124A:1:2110:20693:4284	WT_amplicon	99.01	101	1	0	1	101	2	102	7.74e-51	182	G11R9_R2_	G11R9_
M02713:115:GW210124A:1:2110:16820:4308	WT_amplicon	98.039	102	2	0	128	229	102	1	1.01e-49	178	G11R9_R2_	G11R9_
M02713:115:GW210124A:1:2110:8686:4319	WT_amplicon	100	102	0	0	1	102	1	102	4.65e-53	189	G11R9_R2_	G11R9_
M02713:115:GW210124A:1:2110:12706:4329	WT_amplicon	99.02	102	1	0	1	102	1	102	2.16e-51	183	G11R9_R2_	G11R9_
M02713:115:GW210124A:1:2110:13110:4367	WT_amplicon	100	102	0	0	1	102	1	102	4.67e-53	189	G11R9_R2_	G11R9_
M02713:115:GW210124A:1:2110:21380:4410	WT_amplicon	100	102	0	0	129	230	102	1	4.67e-53	189	G11R9_R2_	G11R9_
M02713:115:GW210124A:1:2110:8832:4422	WT_amplicon	100	102	0	0	129	230	102	1	4.67e-53	189	G11R9_R2_	G11R9_
M02713:115:GW210124A:1:2110:14159:4443	WT_amplicon	100	102	0	0	129	230	102	1	4.67e-53	189	G11R9_R2_	G11R9_
M02713:115:GW210124A:1:2110:13184:4443	WT_amplicon	100	102	0	0	1	102	1	102	4.65e-53	189	G11R9_R2_	G11R9_
M02713:115:GW210124A:1:2110:17706:4719	WT_amplicon	99.02	102	1	0	1	102	1	102	2.17e-51	183	G11R9_R2_	G11R9_
M02713:115:GW210124A:1:2110:14117:4886	WT_amplicon	100	102	0	0	129	230	102	1	4.67e-53	189	G11R9_R2_	G11R9_
M02713:115:GW210124A:1:2110:20162:4970	WT_amplicon	100	101	0	0	1	101	2	102	1.67e-52	187	G11R9_R2_	G11R9_
M02713:115:GW210124A:1:2110:19965:5167	WT_amplicon	100	102	0	0	1	102	1	102	4.67e-53	189	G11R9_R2_	G11R9_
M02713:115:GW210124A:1:2110:23463:5272	WT_amplicon	100	102	0	0	128	229	102	1	4.65e-53	189	G11R9_R2_	G11R9_
M02713:115:GW210124A:1:2110:13946:5367	WT_amplicon	100	102	0	0	1	102	1	102	4.67e-53	189	G11R9_R2_	G11R9_
M02713:115:GW210124A:1:2110:9543:5409	WT_amplicon	99.02	102	1	0	1	102	1	102	2.17e-51	183	G11R9_R2_	G11R9_
M02713:115:GW210124A:1:2110:18710:5499	WT_amplicon	100	102	0	0	1	102	1	102	4.67e-53	189	G11R9_R2_	G11R9_
M02713:115:GW210124A:1:2110:15579:5600	WT_amplicon	99.02	102	1	0	1	102	1	102	2.17e-51	183	G11R9_R2_	G11R9_
M02713:115:GW210124A:1:2110:19952:5659	WT_amplicon	100	102	0	0	129	230	102	1	4.67e-53	189	G11R9_R2_	G11R9_
M02713:115:GW210124A:1:2110:19795:5718	WT_amplicon	100	102	0	0	129	230	102	1	4.67e-53	189	G11R9_R2_	G11R9_
M02713:115:GW210124A:1:2110:24258:5769	WT_amplicon	100	102	0	0	1	102	1	102	4.65e-53	189	G11R9_R2_	G11R9_
M02713:115:GW210124A:1:2110:14103:5853	WT_amplicon	100	102	0	0	128	229	102	1	4.65e-53	189	G11R9_R2_	G11R9_
M02713:115:GW210124A:1:2110:8118:5858	WT_amplicon	100	102	0	0	1	102	1	102	4.67e-53	189	G11R9_R2_	G11R9_
M02713:115:GW210124A:1:2110:19480:6069	WT_amplicon	98.039	102	2	0	1	102	1	102	1.01e-49	178	G11R9_R2_	G11R9_
M02713:115:GW210124A:1:2110:19651:6074	WT_amplicon	100	102	0	0	1	102	1	102	4.67e-53	189	G11R9_R2_	G11R9_
M02713:115:GW210124A:1:2110:18766:6106	WT_amplicon	100	102	0	0	1	102	1	102	4.67e-53	189	G11R9_R2_	G11R9_
M02713:115:GW210124A:1:2110:26011:6147	WT_amplicon	100	102	0	0	128	229	102	1	4.65e-53	189	G11R9_R2_	G11R9_
M02713:115:GW210124A:1:2110:15328:6162	WT_amplicon	99.02	102	1	0	1	102	1	102	2.17e-51	183	G11R9_R2_	G11R9_
M02713:115:GW210124A:1:2110:18557:6168	WT_amplicon	100	102	0	0	128	229	102	1	4.65e-53	189	G11R9_R2_	G11R9_
M02713:115:GW210124A:1:2110:9999:6233	WT_amplicon	100	102	0	0	128	229	102	1	4.65e-53	189	G11R9_R2_	G11R9_
M02713:115:GW210124A:1:2110:8031:6256	WT_amplicon	100	102	0	0	1	102	1	102	4.67e-53	189	G11R9_R2_	G11R9_
M02713:115:GW210124A:1:2110:12631:6387	WT_amplicon	100	102	0	0	129	230	102	1	4.67e-53	189	G11R9_R2_	G11R9_
M02713:115:GW210124A:1:2110:7172:6401	WT_amplicon	100	102	0	0	129	230	102	1	4.67e-53	189	G11R9_R2_	G11R9_
M02713:115:GW210124A:1:2110:19975:6529	WT_amplicon	100	102	0	0	1	102	1	102	4.67e-53	189	G11R9_R2_	G11R9_
M02713:115:GW210124A:1:2110:7226:6660	WT_amplicon	100	102	0	0	129	230	102	1	4.67e-53	189	G11R9_R2_	G11R9_
M02713:115:GW210124A:1:2110:17593:6661	WT_amplicon	100	102	0	0	129	230	102	1	4.67e-53	189	G11R9_R2_	G11R9_
M02713:115:GW210124A:1:2110:6106:6674	WT_amplicon	99.02	102	1	0	129	230	102	1	2.17e-51	183	G11R9_R2_	G11R9_
M02713:115:GW210124A:1:2110:11142:6677	WT_amplicon	100	102	0	0	1	102	1	102	4.65e-53	189	G11R9_R2_	G11R9_
M02713:115:GW210124A:1:2110:12321:6756	WT_amplicon	100	102	0	0	1	102	1	102	4.67e-53	189	G11R9_R2_	G11R9_
M02713:115:GW210124A:1:2110:24615:6789	WT_amplicon	100	102	0	0	129	230	102	1	4.67e-53	189	G11R9_R2_	G11R9_
M02713:115:GW210124A:1:2110:17309:6940	WT_amplicon	100	102	0	0	128	229	102	1	4.65e-53	189	G11R9_R2_	G11R9_
M02713:115:GW210124A:1:2110:5257:6980	WT_amplicon	99.02	102	1	0	1	102	1	102	2.17e-51	183	G11R9_R2_	G11R9_
M02713:115:GW210124A:1:2110:19052:6995	WT_amplicon	100	101	0	0	1	101	2	102	1.67e-52	187	G11R9_R2_	G11R9_
M02713:115:GW210124A:1:2110:23826:7027	WT_amplicon	100	88	0	0	129	216	102	15	2.65e-45	163	G11R9_R2_	G11R9_
M02713:115:GW210124A:1:2110:25926:7142	WT_amplicon	100	102	0	0	129	230	102	1	4.67e-53	189	G11R9_R2_	G11R9_
M02713:115:GW210124A:1:2110:5370:7160	WT_amplicon	100	98	0	0	1	98	2	99	7.78e-51	182	G11R9_R2_	G11R9_
M02713:115:GW210124A:1:2110:25120:7230	WT_amplicon	100	102	0	0	129	230	102	1	4.67e-53	189	G11R9_R2_	G11R9_
M02713:115:GW210124A:1:2110:6928:7267	WT_amplicon	99.02	102	1	0	129	230	102	1	2.17e-51	183	G11R9_R2_	G11R9_
M02713:115:GW210124A:1:2110:7384:7345	WT_amplicon	100	102	0	0	1	102	1	102	4.67e-53	189	G11R9_R2_	G11R9_
M02713:115:GW210124A:1:2110:18441:7363	WT_amplicon	100	102	0	0	1	102	1	102	4.67e-53	189	G11R9_R2_	G11R9_
M02713:115:GW210124A:1:2110:25537:7395	WT_amplicon	100	101	0	0	128	228	102	2	1.66e-52	187	G11R9_R2_	G11R9_
M02713:115:GW210124A:1:2110:26444:7460	WT_amplicon	100	102	0	0	129	230	102	1	4.67e-53	189	G11R9_R2_	G11R9_
M02713:115:GW210124A:1:2110:20736:7518	WT_amplicon	100	102	0	0	128	229	102	1	4.65e-53	189	G11R9_R2_	G11R9_
M02713:115:GW210124A:1:2110:7445:7610	DEL_amplicon	100	135	0	0	44	178	135	1	1.61e-71	250	G11R9_R2_	G11R9_
M02713:115:GW210124A:1:2110:15986:7720	WT_amplicon	100	102	0	0	1	102	1	102	4.67e-53	189	G11R9_R2_	G11R9_
M02713:115:GW210124A:1:2110:15380:7770	WT_amplicon	100	101	0	0	1	101	2	102	1.67e-52	187	G11R9_R2_	G11R9_
M02713:115:GW210124A:1:2110:27061:7793	WT_amplicon	100	102	0	0	129	230	102	1	4.67e-53	189	G11R9_R2_	G11R9_
M02713:115:GW210124A:1:2110:8200:7981	WT_amplicon	100	102	0	0	1	102	1	102	4.67e-53	189	G11R9_R2_	G11R9_
M02713:115:GW210124A:1:2110:16786:7987	WT_amplicon	100	99	0	0	1	99	4	102	2.14e-51	183	G11R9_R2_	G11R9_
M02713:115:GW210124A:1:2110:4026:8018	WT_amplicon	100	102	0	0	1	102	1	102	4.67e-53	189	G11R9_R2_	G11R9_
M02713:115:GW210124A:1:2110:9176:8101	WT_amplicon	100	102	0	0	129	230	102	1	4.67e-53	189	G11R9_R2_	G11R9_
M02713:115:GW210124A:1:2110:24394:8190	WT_amplicon	100	102	0	0	1	102	1	102	4.65e-53	189	G11R9_R2_	G11R9_
M02713:115:GW210124A:1:2110:7851:8214	WT_amplicon	100	102	0	0	1	102	1	102	4.67e-53	189	G11R9_R2_	G11R9_
M02713:115:GW210124A:1:2110:24571:8220	WT_amplicon	100	102	0	0	1	102	1	102	4.67e-53	189	G11R9_R2_	G11R9_
M02713:115:GW210124A:1:2110:21771:8300	WT_amplicon	100	102	0	0	128	229	102	1	4.65e-53	189	G11R9_R2_	G11R9_
M02713:115:GW210124A:1:2110:27213:8338	WT_amplicon	99.02	102	1	0	1	102	1	102	2.17e-51	183	G11R9_R2_	G11R9_
M02713:115:GW210124A:1:2110:25620:8355	WT_amplicon	100	102	0	0	129	230	102	1	4.67e-53	189	G11R9_R2_	G11R9_
M02713:115:GW210124A:1:2110:6701:8385	WT_amplicon	100	102	0	0	128	229	102	1	4.65e-53	189	G11R9_R2_	G11R9_
M02713:115:GW210124A:1:2110:5420:8408	WT_amplicon	100	102	0	0	129	230	102	1	4.67e-53	189	G11R9_R2_	G11R9_
M02713:115:GW210124A:1:2110:21733:8525	WT_amplicon	100	102	0	0	128	229	102	1	4.65e-53	189	G11R9_R2_	G11R9_
M02713:115:GW210124A:1:2110:4097:8657	WT_amplicon	100	102	0	0	129	230	102	1	4.67e-53	189	G11R9_R2_	G11R9_
M02713:115:GW210124A:1:2110:24944:8661	WT_amplicon	100	102	0	0	1	102	1	102	4.65e-53	189	G11R9_R2_	G11R9_
M02713:115:GW210124A:1:2110:27850:8692	WT_amplicon	100	102	0	0	129	230	102	1	4.67e-53	189	G11R9_R2_	G11R9_
M02713:115:GW210124A:1:2110:18945:8763	WT_amplicon	100	102	0	0	129	230	102	1	4.67e-53	189	G11R9_R2_	G11R9_
M02713:115:GW210124A:1:2110:13679:8783	WT_amplicon	100	102	0	0	1	102	1	102	4.67e-53	189	G11R9_R2_	G11R9_
M02713:115:GW210124A:1:2110:11747:8837	DEL_amplicon	100	135	0	0	49	183	135	1	1.66e-71	250	G11R9_R2_	G11R9_
M02713:115:GW210124A:1:2110:7280:8860	WT_amplicon	99.01	101	1	0	129	229	102	2	7.78e-51	182	G11R9_R2_	G11R9_
M02713:115:GW210124A:1:2110:27198:8872	WT_amplicon	100	102	0	0	128	229	102	1	4.65e-53	189	G11R9_R2_	G11R9_
M02713:115:GW210124A:1:2110:27229:8944	WT_amplicon	99.02	102	1	0	129	230	102	1	2.17e-51	183	G11R9_R2_	G11R9_
M02713:115:GW210124A:1:2110:17034:8961	WT_amplicon	100	102	0	0	1	102	1	102	4.65e-53	189	G11R9_R2_	G11R9_
M02713:115:GW210124A:1:2110:19264:8999	WT_amplicon	100	102	0	0	129	230	102	1	4.67e-53	189	G11R9_R2_	G11R9_
M02713:115:GW210124A:1:2110:6150:9041	WT_amplicon	99.02	102	1	0	1	102	1	102	2.17e-51	183	G11R9_R2_	G11R9_
M02713:115:GW210124A:1:2110:18138:9047	WT_amplicon	100	102	0	0	1	102	1	102	4.65e-53	189	G11R9_R2_	G11R9_
M02713:115:GW210124A:1:2110:7314:9065	WT_amplicon	100	102	0	0	1	102	1	102	4.67e-53	189	G11R9_R2_	G11R9_
M02713:115:GW210124A:1:2110:3399:9220	DEL_amplicon	99.259	135	1	0	78	212	135	1	9.03e-70	244	G11R9_R2_	G11R9_
M02713:115:GW210124A:1:2110:23551:9245	WT_amplicon	100	102	0	0	1	102	1	102	4.67e-53	189	G11R9_R2_	G11R9_
M02713:115:GW210124A:1:2110:26565:9260	WT_amplicon	100	102	0	0	1	102	1	102	4.65e-53	189	G11R9_R2_	G11R9_
M02713:115:GW210124A:1:2110:10885:9308	DEL_amplicon	98.519	135	2	0	78	212	135	1	4.2e-68	239	G11R9_R2_	G11R9_
M02713:115:GW210124A:1:2110:17534:9313	WT_amplicon	100	102	0	0	129	230	102	1	4.67e-53	189	G11R9_R2_	G11R9_
M02713:115:GW210124A:1:2110:5885:9328	WT_amplicon	100	102	0	0	1	102	1	102	4.65e-53	189	G11R9_R2_	G11R9_
M02713:115:GW210124A:1:2110:3939:9336	WT_amplicon	99.01	101	1	0	129	229	102	2	7.78e-51	182	G11R9_R2_	G11R9_
M02713:115:GW210124A:1:2110:21993:9345	WT_amplicon	100	102	0	0	1	102	1	102	4.67e-53	189	G11R9_R2_	G11R9_
M02713:115:GW210124A:1:2110:20984:9380	WT_amplicon	100	102	0	0	1	102	1	102	4.67e-53	189	G11R9_R2_	G11R9_
M02713:115:GW210124A:1:2110:25625:9430	WT_amplicon	100	98	0	0	129	226	102	5	7.67e-51	182	G11R9_R2_	G11R9_
M02713:115:GW210124A:1:2110:10191:9472	WT_amplicon	100	102	0	0	1	102	1	102	4.67e-53	189	G11R9_R2_	G11R9_
M02713:115:GW210124A:1:2110:28111:9476	WT_amplicon	100	102	0	0	128	229	102	1	4.65e-53	189	G11R9_R2_	G11R9_
M02713:115:GW210124A:1:2110:13473:9512	WT_amplicon	100	102	0	0	128	229	102	1	4.65e-53	189	G11R9_R2_	G11R9_
M02713:115:GW210124A:1:2110:14533:9524	WT_amplicon	100	102	0	0	1	102	1	102	4.65e-53	189	G11R9_R2_	G11R9_
M02713:115:GW210124A:1:2110:19928:9544	WT_amplicon	100	102	0	0	1	102	1	102	4.67e-53	189	G11R9_R2_	G11R9_
M02713:115:GW210124A:1:2110:12704:9561	WT_amplicon	100	102	0	0	129	230	102	1	4.67e-53	189	G11R9_R2_	G11R9_
M02713:115:GW210124A:1:2110:8781:9609	WT_amplicon	99.02	102	1	0	128	229	102	1	2.16e-51	183	G11R9_R2_	G11R9_
M02713:115:GW210124A:1:2110:7057:9627	WT_amplicon	100	102	0	0	128	229	102	1	4.65e-53	189	G11R9_R2_	G11R9_
M02713:115:GW210124A:1:2110:21833:9707	WT_amplicon	100	102	0	0	129	230	102	1	4.67e-53	189	G11R9_R2_	G11R9_
M02713:115:GW210124A:1:2110:7489:9718	WT_amplicon	100	102	0	0	128	229	102	1	4.65e-53	189	G11R9_R2_	G11R9_
M02713:115:GW210124A:1:2110:12868:9739	WT_amplicon	100	102	0	0	129	230	102	1	4.67e-53	189	G11R9_R2_	G11R9_
M02713:115:GW210124A:1:2110:11117:9752	WT_amplicon	100	102	0	0	1	102	1	102	4.67e-53	189	G11R9_R2_	G11R9_
M02713:115:GW210124A:1:2110:14640:9770	WT_amplicon	100	102	0	0	1	102	1	102	4.65e-53	189	G11R9_R2_	G11R9_
M02713:115:GW210124A:1:2110:23633:9775	WT_amplicon	100	102	0	0	128	229	102	1	4.65e-53	189	G11R9_R2_	G11R9_
M02713:115:GW210124A:1:2110:21399:9788	WT_amplicon	100	101	0	0	1	101	2	102	1.67e-52	187	G11R9_R2_	G11R9_
M02713:115:GW210124A:1:2110:14217:9827	WT_amplicon	100	98	0	0	1	98	5	102	7.67e-51	182	G11R9_R2_	G11R9_
M02713:115:GW210124A:1:2110:13897:9909	WT_amplicon	100	102	0	0	1	102	1	102	4.65e-53	189	G11R9_R2_	G11R9_
M02713:115:GW210124A:1:2110:14573:10000	WT_amplicon	100	102	0	0	1	102	1	102	4.65e-53	189	G11R9_R2_	G11R9_
M02713:115:GW210124A:1:2110:5883:10000	WT_amplicon	100	102	0	0	129	230	102	1	4.67e-53	189	G11R9_R2_	G11R9_
M02713:115:GW210124A:1:2110:27675:10040	WT_amplicon	100	102	0	0	1	102	1	102	4.65e-53	189	G11R9_R2_	G11R9_
M02713:115:GW210124A:1:2110:11718:10063	WT_amplicon	100	102	0	0	128	229	102	1	4.65e-53	189	G11R9_R2_	G11R9_
M02713:115:GW210124A:1:2110:11895:10086	WT_amplicon	100	102	0	0	129	230	102	1	4.67e-53	189	G11R9_R2_	G11R9_
M02713:115:GW210124A:1:2110:7963:10096	WT_amplicon	100	102	0	0	1	102	1	102	4.67e-53	189	G11R9_R2_	G11R9_
M02713:115:GW210124A:1:2110:4531:10164	WT_amplicon	100	102	0	0	1	102	1	102	4.67e-53	189	G11R9_R2_	G11R9_
M02713:115:GW210124A:1:2110:18327:10292	WT_amplicon	100	102	0	0	128	229	102	1	4.65e-53	189	G11R9_R2_	G11R9_
M02713:115:GW210124A:1:2110:24779:10340	WT_amplicon	100	102	0	0	128	229	102	1	4.65e-53	189	G11R9_R2_	G11R9_
M02713:115:GW210124A:1:2110:15055:10362	WT_amplicon	100	101	0	0	1	101	2	102	1.67e-52	187	G11R9_R2_	G11R9_
M02713:115:GW210124A:1:2110:9063:10378	WT_amplicon	98.02	101	2	0	128	228	102	2	3.6e-49	176	G11R9_R2_	G11R9_
M02713:115:GW210124A:1:2110:4884:10587	WT_amplicon	100	102	0	0	1	102	1	102	4.65e-53	189	G11R9_R2_	G11R9_
M02713:115:GW210124A:1:2110:5274:10629	WT_amplicon	100	98	0	0	1	98	5	102	7.67e-51	182	G11R9_R2_	G11R9_
M02713:115:GW210124A:1:2110:18061:10648	WT_amplicon	99.02	102	1	0	1	102	1	102	2.15e-51	183	G11R9_R2_	G11R9_
M02713:115:GW210124A:1:2110:23927:10737	WT_amplicon	100	102	0	0	1	102	1	102	4.67e-53	189	G11R9_R2_	G11R9_
M02713:115:GW210124A:1:2110:27607:10750	WT_amplicon	100	102	0	0	1	102	1	102	4.65e-53	189	G11R9_R2_	G11R9_
M02713:115:GW210124A:1:2110:22500:10799	WT_amplicon	100	102	0	0	129	230	102	1	4.67e-53	189	G11R9_R2_	G11R9_
M02713:115:GW210124A:1:2110:17746:10799	WT_amplicon	100	102	0	0	129	230	102	1	4.67e-53	189	G11R9_R2_	G11R9_
M02713:115:GW210124A:1:2110:16788:10802	WT_amplicon	100	102	0	0	128	229	102	1	4.65e-53	189	G11R9_R2_	G11R9_
M02713:115:GW210124A:1:2110:20446:10833	WT_amplicon	100	102	0	0	1	102	1	102	4.67e-53	189	G11R9_R2_	G11R9_
M02713:115:GW210124A:1:2110:13547:10853	WT_amplicon	100	102	0	0	1	102	1	102	4.67e-53	189	G11R9_R2_	G11R9_
M02713:115:GW210124A:1:2110:9024:10894	WT_amplicon	99.02	102	1	0	128	229	102	1	2.16e-51	183	G11R9_R2_	G11R9_
M02713:115:GW210124A:1:2110:22908:10928	WT_amplicon	99.02	102	1	0	129	230	102	1	2.17e-51	183	G11R9_R2_	G11R9_
M02713:115:GW210124A:1:2110:8517:10930	WT_amplicon	100	102	0	0	1	102	1	102	4.65e-53	189	G11R9_R2_	G11R9_
M02713:115:GW210124A:1:2110:21029:10955	WT_amplicon	100	102	0	0	129	230	102	1	4.67e-53	189	G11R9_R2_	G11R9_
M02713:115:GW210124A:1:2110:19664:10984	WT_amplicon	100	102	0	0	1	102	1	102	4.65e-53	189	G11R9_R2_	G11R9_
M02713:115:GW210124A:1:2110:3299:10992	WT_amplicon	99.02	102	1	0	1	102	1	102	2.17e-51	183	G11R9_R2_	G11R9_
M02713:115:GW210124A:1:2110:3870:11007	WT_amplicon	100	102	0	0	129	230	102	1	4.67e-53	189	G11R9_R2_	G11R9_
M02713:115:GW210124A:1:2110:10758:11093	WT_amplicon	100	102	0	0	129	230	102	1	4.67e-53	189	G11R9_R2_	G11R9_
M02713:115:GW210124A:1:2110:27439:11127	WT_amplicon	100	102	0	0	1	102	1	102	4.65e-53	189	G11R9_R2_	G11R9_
M02713:115:GW210124A:1:2110:19140:11155	WT_amplicon	100	102	0	0	128	229	102	1	4.65e-53	189	G11R9_R2_	G11R9_
M02713:115:GW210124A:1:2110:11256:11175	WT_amplicon	100	102	0	0	129	230	102	1	4.67e-53	189	G11R9_R2_	G11R9_
M02713:115:GW210124A:1:2110:9078:11184	WT_amplicon	100	102	0	0	128	229	102	1	4.65e-53	189	G11R9_R2_	G11R9_
M02713:115:GW210124A:1:2110:26828:11266	WT_amplicon	100	102	0	0	124	225	102	1	4.56e-53	189	G11R9_R2_	G11R9_
M02713:115:GW210124A:1:2110:8291:11277	WT_amplicon	100	102	0	0	129	230	102	1	4.67e-53	189	G11R9_R2_	G11R9_
M02713:115:GW210124A:1:2110:20010:11309	WT_amplicon	100	102	0	0	127	228	102	1	4.63e-53	189	G11R9_R2_	G11R9_
M02713:115:GW210124A:1:2110:18986:11314	WT_amplicon	100	102	0	0	129	230	102	1	4.67e-53	189	G11R9_R2_	G11R9_
M02713:115:GW210124A:1:2110:15660:11321	WT_amplicon	100	102	0	0	1	102	1	102	4.67e-53	189	G11R9_R2_	G11R9_
M02713:115:GW210124A:1:2110:24231:11359	WT_amplicon	98.02	101	2	0	128	228	102	2	3.6e-49	176	G11R9_R2_	G11R9_
M02713:115:GW210124A:1:2110:24237:11373	WT_amplicon	100	102	0	0	1	102	1	102	4.67e-53	189	G11R9_R2_	G11R9_
M02713:115:GW210124A:1:2110:19369:11395	WT_amplicon	100	45	0	0	1	45	1	45	1.93e-21	84.2	G11R9_R2_	G11R9_
M02713:115:GW210124A:1:2110:28115:11444	WT_amplicon	100	102	0	0	129	230	102	1	4.67e-53	189	G11R9_R2_	G11R9_
M02713:115:GW210124A:1:2110:28962:11466	WT_amplicon	99.02	102	1	0	1	102	1	102	2.17e-51	183	G11R9_R2_	G11R9_
M02713:115:GW210124A:1:2110:16243:11509	WT_amplicon	100	101	0	0	129	229	102	2	1.67e-52	187	G11R9_R2_	G11R9_
M02713:115:GW210124A:1:2110:10277:11614	WT_amplicon	99.02	102	1	0	127	228	102	1	2.15e-51	183	G11R9_R2_	G11R9_
M02713:115:GW210124A:1:2110:13542:11645	DEL_amplicon	99.259	135	1	0	47	181	135	1	7.65e-70	244	G11R9_R2_	G11R9_
M02713:115:GW210124A:1:2110:10608:11689	WT_amplicon	100	102	0	0	129	230	102	1	4.67e-53	189	G11R9_R2_	G11R9_
M02713:115:GW210124A:1:2110:17345:11694	WT_amplicon	100	102	0	0	129	230	102	1	4.67e-53	189	G11R9_R2_	G11R9_
M02713:115:GW210124A:1:2110:8493:11797	WT_amplicon	100	102	0	0	129	230	102	1	4.67e-53	189	G11R9_R2_	G11R9_
M02713:115:GW210124A:1:2110:2494:11802	WT_amplicon	100	102	0	0	1	102	1	102	4.65e-53	189	G11R9_R2_	G11R9_
M02713:115:GW210124A:1:2110:27612:11836	WT_amplicon	100	102	0	0	1	102	1	102	4.65e-53	189	G11R9_R2_	G11R9_
M02713:115:GW210124A:1:2110:13631:11839	WT_amplicon	100	102	0	0	1	102	1	102	4.67e-53	189	G11R9_R2_	G11R9_
M02713:115:GW210124A:1:2110:26645:11879	WT_amplicon	100	102	0	0	128	229	102	1	4.65e-53	189	G11R9_R2_	G11R9_
M02713:115:GW210124A:1:2110:21753:11897	WT_amplicon	100	102	0	0	1	102	1	102	4.67e-53	189	G11R9_R2_	G11R9_
M02713:115:GW210124A:1:2110:5823:11963	WT_amplicon	100	102	0	0	1	102	1	102	4.67e-53	189	G11R9_R2_	G11R9_
M02713:115:GW210124A:1:2110:15577:11989	WT_amplicon	100	102	0	0	129	230	102	1	4.67e-53	189	G11R9_R2_	G11R9_
M02713:115:GW210124A:1:2110:5324:12038	WT_amplicon	100	102	0	0	128	229	102	1	4.65e-53	189	G11R9_R2_	G11R9_
M02713:115:GW210124A:1:2110:14015:12063	WT_amplicon	100	102	0	0	129	230	102	1	4.67e-53	189	G11R9_R2_	G11R9_
M02713:115:GW210124A:1:2110:18380:12127	WT_amplicon	100	102	0	0	129	230	102	1	4.67e-53	189	G11R9_R2_	G11R9_
M02713:115:GW210124A:1:2110:25407:12395	WT_amplicon	100	102	0	0	1	102	1	102	4.67e-53	189	G11R9_R2_	G11R9_
M02713:115:GW210124A:1:2110:24406:12443	DEL_amplicon	100	135	0	0	1	135	1	135	1.21e-71	250	G11R9_R2_	G11R9_
M02713:115:GW210124A:1:2110:28720:12444	WT_amplicon	100	102	0	0	1	102	1	102	4.67e-53	189	G11R9_R2_	G11R9_
M02713:115:GW210124A:1:2110:15186:12480	WT_amplicon	100	102	0	0	129	230	102	1	4.67e-53	189	G11R9_R2_	G11R9_
M02713:115:GW210124A:1:2110:14755:12490	WT_amplicon	100	102	0	0	128	229	102	1	4.65e-53	189	G11R9_R2_	G11R9_
M02713:115:GW210124A:1:2110:24260:12529	WT_amplicon	100	102	0	0	129	230	102	1	4.67e-53	189	G11R9_R2_	G11R9_
M02713:115:GW210124A:1:2110:13987:12538	WT_amplicon	100	102	0	0	1	102	1	102	4.65e-53	189	G11R9_R2_	G11R9_
M02713:115:GW210124A:1:2110:19549:12591	WT_amplicon	100	102	0	0	129	230	102	1	4.67e-53	189	G11R9_R2_	G11R9_
M02713:115:GW210124A:1:2110:17493:12643	WT_amplicon	100	102	0	0	1	102	1	102	4.67e-53	189	G11R9_R2_	G11R9_
M02713:115:GW210124A:1:2110:8918:12669	WT_amplicon	100	102	0	0	1	102	1	102	4.67e-53	189	G11R9_R2_	G11R9_
M02713:115:GW210124A:1:2110:3375:12792	WT_amplicon	99.02	102	1	0	1	102	1	102	2.16e-51	183	G11R9_R2_	G11R9_
M02713:115:GW210124A:1:2110:24070:12801	WT_amplicon	100	102	0	0	128	229	102	1	4.65e-53	189	G11R9_R2_	G11R9_
M02713:115:GW210124A:1:2110:24431:12838	WT_amplicon	99.02	102	1	0	1	102	1	102	2.17e-51	183	G11R9_R2_	G11R9_
M02713:115:GW210124A:1:2110:12964:12840	WT_amplicon	99.02	102	1	0	1	102	1	102	2.16e-51	183	G11R9_R2_	G11R9_
M02713:115:GW210124A:1:2110:20975:12862	WT_amplicon	100	100	0	0	131	230	100	1	6.04e-52	185	G11R9_R2_	G11R9_
M02713:115:GW210124A:1:2110:26935:12876	WT_amplicon	100	102	0	0	1	102	1	102	4.67e-53	189	G11R9_R2_	G11R9_
M02713:115:GW210124A:1:2110:16086:12876	DEL_amplicon	100	135	0	0	78	212	135	1	1.94e-71	250	G11R9_R2_	G11R9_
M02713:115:GW210124A:1:2110:16835:12944	WT_amplicon	100	102	0	0	1	102	1	102	4.67e-53	189	G11R9_R2_	G11R9_
M02713:115:GW210124A:1:2110:8799:12964	WT_amplicon	100	102	0	0	129	230	102	1	4.67e-53	189	G11R9_R2_	G11R9_
M02713:115:GW210124A:1:2110:22248:12980	WT_amplicon	100	102	0	0	128	229	102	1	4.65e-53	189	G11R9_R2_	G11R9_
M02713:115:GW210124A:1:2110:13760:13021	WT_amplicon	100	102	0	0	129	230	102	1	4.67e-53	189	G11R9_R2_	G11R9_
M02713:115:GW210124A:1:2110:28841:13050	WT_amplicon	99.02	102	1	0	1	102	1	102	2.17e-51	183	G11R9_R2_	G11R9_
M02713:115:GW210124A:1:2110:4729:13103	WT_amplicon	100	102	0	0	1	102	1	102	4.67e-53	189	G11R9_R2_	G11R9_
M02713:115:GW210124A:1:2110:17062:13147	WT_amplicon	100	102	0	0	1	102	1	102	4.67e-53	189	G11R9_R2_	G11R9_
M02713:115:GW210124A:1:2110:4085:13154	WT_amplicon	100	101	0	0	1	101	2	102	1.67e-52	187	G11R9_R2_	G11R9_
M02713:115:GW210124A:1:2110:7263:13190	WT_amplicon	100	102	0	0	1	102	1	102	4.67e-53	189	G11R9_R2_	G11R9_
M02713:115:GW210124A:1:2110:23496:13224	WT_amplicon	99.02	102	1	0	129	230	102	1	2.17e-51	183	G11R9_R2_	G11R9_
M02713:115:GW210124A:1:2110:6309:13236	WT_amplicon	100	102	0	0	128	229	102	1	4.65e-53	189	G11R9_R2_	G11R9_
M02713:115:GW210124A:1:2110:5365:13295	DEL_amplicon	100	69	0	0	140	208	135	67	9.3e-35	128	G11R9_R2_	G11R9_
M02713:115:GW210124A:1:2110:5016:13298	WT_amplicon	100	101	0	0	130	230	101	1	1.68e-52	187	G11R9_R2_	G11R9_
M02713:115:GW210124A:1:2110:10549:13304	WT_amplicon	100	102	0	0	128	229	102	1	4.65e-53	189	G11R9_R2_	G11R9_
M02713:115:GW210124A:1:2110:7446:13304	WT_amplicon	100	102	0	0	129	230	102	1	4.67e-53	189	G11R9_R2_	G11R9_
M02713:115:GW210124A:1:2110:8461:13317	WT_amplicon	100	102	0	0	129	230	102	1	4.67e-53	189	G11R9_R2_	G11R9_
M02713:115:GW210124A:1:2110:18138:13341	WT_amplicon	100	102	0	0	129	230	102	1	4.67e-53	189	G11R9_R2_	G11R9_
M02713:115:GW210124A:1:2110:16227:13345	WT_amplicon	100	102	0	0	129	230	102	1	4.67e-53	189	G11R9_R2_	G11R9_
M02713:115:GW210124A:1:2110:20908:13391	WT_amplicon	100	102	0	0	1	102	1	102	4.65e-53	189	G11R9_R2_	G11R9_
M02713:115:GW210124A:1:2110:10504:13440	WT_amplicon	100	102	0	0	128	229	102	1	4.65e-53	189	G11R9_R2_	G11R9_
M02713:115:GW210124A:1:2110:20909:13622	WT_amplicon	100	102	0	0	129	230	102	1	4.67e-53	189	G11R9_R2_	G11R9_
M02713:115:GW210124A:1:2110:29111:13626	WT_amplicon	100	102	0	0	129	230	102	1	4.67e-53	189	G11R9_R2_	G11R9_
M02713:115:GW210124A:1:2110:15953:13645	WT_amplicon	100	101	0	0	130	230	101	1	1.68e-52	187	G11R9_R2_	G11R9_
M02713:115:GW210124A:1:2110:10871:13653	WT_amplicon	99.02	102	1	0	1	102	1	102	2.17e-51	183	G11R9_R2_	G11R9_
M02713:115:GW210124A:1:2110:21027:13713	WT_amplicon	100	102	0	0	1	102	1	102	4.67e-53	189	G11R9_R2_	G11R9_
M02713:115:GW210124A:1:2110:11159:13729	WT_amplicon	100	90	0	0	1	90	13	102	2.07e-46	167	G11R9_R2_	G11R9_
M02713:115:GW210124A:1:2110:11342:13813	WT_amplicon	100	102	0	0	1	102	1	102	4.65e-53	189	G11R9_R2_	G11R9_
M02713:115:GW210124A:1:2110:7611:13837	WT_amplicon	100	102	0	0	1	102	1	102	4.65e-53	189	G11R9_R2_	G11R9_
M02713:115:GW210124A:1:2110:19904:13843	WT_amplicon	100	102	0	0	1	102	1	102	4.65e-53	189	G11R9_R2_	G11R9_
M02713:115:GW210124A:1:2110:16695:13903	WT_amplicon	100	102	0	0	129	230	102	1	4.67e-53	189	G11R9_R2_	G11R9_
M02713:115:GW210124A:1:2110:27363:13919	WT_amplicon	100	102	0	0	1	102	1	102	4.67e-53	189	G11R9_R2_	G11R9_
M02713:115:GW210124A:1:2110:4189:13993	WT_amplicon	100	102	0	0	128	229	102	1	4.65e-53	189	G11R9_R2_	G11R9_
M02713:115:GW210124A:1:2110:5029:14019	WT_amplicon	100	102	0	0	1	102	1	102	4.67e-53	189	G11R9_R2_	G11R9_
M02713:115:GW210124A:1:2110:16113:14039	WT_amplicon	100	102	0	0	129	230	102	1	4.67e-53	189	G11R9_R2_	G11R9_
M02713:115:GW210124A:1:2110:15536:14055	WT_amplicon	100	102	0	0	128	229	102	1	4.65e-53	189	G11R9_R2_	G11R9_
M02713:115:GW210124A:1:2110:29659:14055	WT_amplicon	100	102	0	0	1	102	1	102	4.67e-53	189	G11R9_R2_	G11R9_
M02713:115:GW210124A:1:2110:5699:14142	WT_amplicon	100	102	0	0	1	102	1	102	4.67e-53	189	G11R9_R2_	G11R9_
M02713:115:GW210124A:1:2110:14115:14145	WT_amplicon	100	102	0	0	1	102	1	102	4.67e-53	189	G11R9_R2_	G11R9_
M02713:115:GW210124A:1:2110:8053:14190	DEL_amplicon	100	135	0	0	78	212	135	1	1.94e-71	250	G11R9_R2_	G11R9_
M02713:115:GW210124A:1:2110:6705:14209	WT_amplicon	100	102	0	0	1	102	1	102	4.67e-53	189	G11R9_R2_	G11R9_
M02713:115:GW210124A:1:2110:22244:14220	WT_amplicon	99.02	102	1	0	129	230	102	1	2.17e-51	183	G11R9_R2_	G11R9_
M02713:115:GW210124A:1:2110:28198:14269	WT_amplicon	100	102	0	0	128	229	102	1	4.65e-53	189	G11R9_R2_	G11R9_
M02713:115:GW210124A:1:2110:10006:14378	WT_amplicon	100	102	0	0	1	102	1	102	4.65e-53	189	G11R9_R2_	G11R9_
M02713:115:GW210124A:1:2110:16419:14414	WT_amplicon	99.02	102	1	0	128	229	102	1	2.16e-51	183	G11R9_R2_	G11R9_
M02713:115:GW210124A:1:2110:28290:14484	WT_amplicon	100	99	0	0	129	227	102	4	2.14e-51	183	G11R9_R2_	G11R9_
M02713:115:GW210124A:1:2110:12420:14557	WT_amplicon	100	102	0	0	1	102	1	102	4.67e-53	189	G11R9_R2_	G11R9_
M02713:115:GW210124A:1:2110:4112:14675	WT_amplicon	100	102	0	0	129	230	102	1	4.67e-53	189	G11R9_R2_	G11R9_
M02713:115:GW210124A:1:2110:12841:14681	WT_amplicon	100	102	0	0	1	102	1	102	4.67e-53	189	G11R9_R2_	G11R9_
M02713:115:GW210124A:1:2110:22430:14693	WT_amplicon	100	102	0	0	1	102	1	102	4.67e-53	189	G11R9_R2_	G11R9_
M02713:115:GW210124A:1:2110:16787:14773	WT_amplicon	100	102	0	0	1	102	1	102	4.67e-53	189	G11R9_R2_	G11R9_
M02713:115:GW210124A:1:2110:21829:14796	WT_amplicon	100	102	0	0	129	230	102	1	4.67e-53	189	G11R9_R2_	G11R9_
M02713:115:GW210124A:1:2110:12730:14838	WT_amplicon	100	102	0	0	129	230	102	1	4.67e-53	189	G11R9_R2_	G11R9_
M02713:115:GW210124A:1:2110:28677:14847	WT_amplicon	99.02	102	1	0	129	230	102	1	2.17e-51	183	G11R9_R2_	G11R9_
M02713:115:GW210124A:1:2110:17544:14860	WT_amplicon	100	102	0	0	1	102	1	102	4.67e-53	189	G11R9_R2_	G11R9_
M02713:115:GW210124A:1:2110:15438:14885	WT_amplicon	100	102	0	0	129	230	102	1	4.67e-53	189	G11R9_R2_	G11R9_
M02713:115:GW210124A:1:2110:15483:14903	WT_amplicon	100	102	0	0	128	229	102	1	4.65e-53	189	G11R9_R2_	G11R9_
M02713:115:GW210124A:1:2110:10560:14906	WT_amplicon	100	102	0	0	1	102	1	102	4.67e-53	189	G11R9_R2_	G11R9_
M02713:115:GW210124A:1:2110:16700:14910	WT_amplicon	100	45	0	0	1	45	1	45	1.93e-21	84.2	G11R9_R2_	G11R9_
M02713:115:GW210124A:1:2110:28326:14959	WT_amplicon	100	101	0	0	128	228	102	2	1.66e-52	187	G11R9_R2_	G11R9_
M02713:115:GW210124A:1:2110:18529:15002	WT_amplicon	99.02	102	1	0	1	102	1	102	2.17e-51	183	G11R9_R2_	G11R9_
M02713:115:GW210124A:1:2110:3207:15017	WT_amplicon	100	102	0	0	128	229	102	1	4.65e-53	189	G11R9_R2_	G11R9_
M02713:115:GW210124A:1:2110:5675:15069	WT_amplicon	100	102	0	0	1	102	1	102	4.67e-53	189	G11R9_R2_	G11R9_
M02713:115:GW210124A:1:2110:16892:15107	WT_amplicon	99.02	102	1	0	128	229	102	1	2.16e-51	183	G11R9_R2_	G11R9_
M02713:115:GW210124A:1:2110:17941:15120	WT_amplicon	100	102	0	0	129	230	102	1	4.67e-53	189	G11R9_R2_	G11R9_
M02713:115:GW210124A:1:2110:8741:15159	WT_amplicon	100	102	0	0	1	102	1	102	4.67e-53	189	G11R9_R2_	G11R9_
M02713:115:GW210124A:1:2110:11892:15222	WT_amplicon	100	102	0	0	1	102	1	102	4.67e-53	189	G11R9_R2_	G11R9_
M02713:115:GW210124A:1:2110:14160:15280	WT_amplicon	100	102	0	0	1	102	1	102	4.67e-53	189	G11R9_R2_	G11R9_
M02713:115:GW210124A:1:2110:13362:15291	WT_amplicon	100	101	0	0	129	229	102	2	1.67e-52	187	G11R9_R2_	G11R9_
M02713:115:GW210124A:1:2110:14866:15298	WT_amplicon	100	102	0	0	1	102	1	102	4.67e-53	189	G11R9_R2_	G11R9_
M02713:115:GW210124A:1:2110:12629:15322	WT_amplicon	100	102	0	0	129	230	102	1	4.67e-53	189	G11R9_R2_	G11R9_
M02713:115:GW210124A:1:2110:25641:15353	WT_amplicon	100	102	0	0	1	102	1	102	4.67e-53	189	G11R9_R2_	G11R9_
M02713:115:GW210124A:1:2110:9319:15374	WT_amplicon	100	102	0	0	1	102	1	102	4.67e-53	189	G11R9_R2_	G11R9_
M02713:115:GW210124A:1:2110:12566:15425	WT_amplicon	100	102	0	0	128	229	102	1	4.65e-53	189	G11R9_R2_	G11R9_
M02713:115:GW210124A:1:2110:15789:15484	WT_amplicon	100	102	0	0	129	230	102	1	4.67e-53	189	G11R9_R2_	G11R9_
M02713:115:GW210124A:1:2110:12629:15487	WT_amplicon	100	102	0	0	129	230	102	1	4.67e-53	189	G11R9_R2_	G11R9_
M02713:115:GW210124A:1:2110:12337:15503	WT_amplicon	100	101	0	0	1	101	2	102	1.67e-52	187	G11R9_R2_	G11R9_
M02713:115:GW210124A:1:2110:19319:15582	WT_amplicon	100	102	0	0	129	230	102	1	4.67e-53	189	G11R9_R2_	G11R9_
M02713:115:GW210124A:1:2110:1891:15582	WT_amplicon	100	102	0	0	1	102	1	102	4.67e-53	189	G11R9_R2_	G11R9_
M02713:115:GW210124A:1:2110:16126:15613	WT_amplicon	100	102	0	0	1	102	1	102	4.65e-53	189	G11R9_R2_	G11R9_
M02713:115:GW210124A:1:2110:29590:15625	WT_amplicon	100	102	0	0	1	102	1	102	4.67e-53	189	G11R9_R2_	G11R9_
M02713:115:GW210124A:1:2110:12356:15658	WT_amplicon	100	102	0	0	129	230	102	1	4.67e-53	189	G11R9_R2_	G11R9_
M02713:115:GW210124A:1:2110:17337:15662	WT_amplicon	100	102	0	0	128	229	102	1	4.65e-53	189	G11R9_R2_	G11R9_
M02713:115:GW210124A:1:2110:24431:15667	WT_amplicon	100	45	0	0	152	196	45	1	1.92e-21	84.2	G11R9_R2_	G11R9_
M02713:115:GW210124A:1:2110:14392:15670	WT_amplicon	100	102	0	0	1	102	1	102	4.65e-53	189	G11R9_R2_	G11R9_
M02713:115:GW210124A:1:2110:4945:15715	WT_amplicon	99.02	102	1	0	1	102	1	102	2.16e-51	183	G11R9_R2_	G11R9_
M02713:115:GW210124A:1:2110:7464:15730	WT_amplicon	100	102	0	0	128	229	102	1	4.65e-53	189	G11R9_R2_	G11R9_
M02713:115:GW210124A:1:2110:13249:15778	WT_amplicon	100	101	0	0	129	229	102	2	1.67e-52	187	G11R9_R2_	G11R9_
M02713:115:GW210124A:1:2110:14386:15787	WT_amplicon	100	102	0	0	1	102	1	102	4.67e-53	189	G11R9_R2_	G11R9_
M02713:115:GW210124A:1:2110:24606:15826	WT_amplicon	100	102	0	0	129	230	102	1	4.67e-53	189	G11R9_R2_	G11R9_
M02713:115:GW210124A:1:2110:27321:15827	WT_amplicon	100	102	0	0	1	102	1	102	4.65e-53	189	G11R9_R2_	G11R9_
M02713:115:GW210124A:1:2110:24311:15860	WT_amplicon	100	102	0	0	128	229	102	1	4.65e-53	189	G11R9_R2_	G11R9_
M02713:115:GW210124A:1:2110:8637:15910	WT_amplicon	100	102	0	0	128	229	102	1	4.65e-53	189	G11R9_R2_	G11R9_
M02713:115:GW210124A:1:2110:22340:15925	WT_amplicon	100	102	0	0	128	229	102	1	4.65e-53	189	G11R9_R2_	G11R9_
M02713:115:GW210124A:1:2110:12268:15962	WT_amplicon	100	102	0	0	1	102	1	102	4.67e-53	189	G11R9_R2_	G11R9_
M02713:115:GW210124A:1:2110:27124:16001	WT_amplicon	100	102	0	0	129	230	102	1	4.67e-53	189	G11R9_R2_	G11R9_
M02713:115:GW210124A:1:2110:15671:16124	WT_amplicon	100	102	0	0	1	102	1	102	4.67e-53	189	G11R9_R2_	G11R9_
M02713:115:GW210124A:1:2110:22751:16200	WT_amplicon	100	102	0	0	129	230	102	1	4.67e-53	189	G11R9_R2_	G11R9_
M02713:115:GW210124A:1:2110:14552:16252	WT_amplicon	100	102	0	0	128	229	102	1	4.65e-53	189	G11R9_R2_	G11R9_
M02713:115:GW210124A:1:2110:28896:16263	WT_amplicon	100	102	0	0	1	102	1	102	4.67e-53	189	G11R9_R2_	G11R9_
M02713:115:GW210124A:1:2110:28059:16295	WT_amplicon	100	101	0	0	128	228	102	2	1.66e-52	187	G11R9_R2_	G11R9_
M02713:115:GW210124A:1:2110:7693:16298	WT_amplicon	98.039	102	2	0	129	230	102	1	1.01e-49	178	G11R9_R2_	G11R9_
M02713:115:GW210124A:1:2110:19339:16323	WT_amplicon	100	102	0	0	129	230	102	1	4.67e-53	189	G11R9_R2_	G11R9_
M02713:115:GW210124A:1:2110:4763:16404	WT_amplicon	100	102	0	0	129	230	102	1	4.67e-53	189	G11R9_R2_	G11R9_
M02713:115:GW210124A:1:2110:2991:16406	WT_amplicon	100	102	0	0	129	230	102	1	4.67e-53	189	G11R9_R2_	G11R9_
M02713:115:GW210124A:1:2110:13341:16441	DEL_amplicon	100	107	0	0	1	107	26	132	3.51e-56	198	G11R9_R2_	G11R9_
M02713:115:GW210124A:1:2110:6000:16481	WT_amplicon	100	102	0	0	1	102	1	102	4.67e-53	189	G11R9_R2_	G11R9_
M02713:115:GW210124A:1:2110:17803:16495	WT_amplicon	100	102	0	0	129	230	102	1	4.67e-53	189	G11R9_R2_	G11R9_
M02713:115:GW210124A:1:2110:22964:16497	WT_amplicon	100	102	0	0	129	230	102	1	4.67e-53	189	G11R9_R2_	G11R9_
M02713:115:GW210124A:1:2110:8689:16500	WT_amplicon	100	102	0	0	1	102	1	102	4.67e-53	189	G11R9_R2_	G11R9_
M02713:115:GW210124A:1:2110:8678:16541	WT_amplicon	100	102	0	0	128	229	102	1	4.65e-53	189	G11R9_R2_	G11R9_
M02713:115:GW210124A:1:2110:12687:16551	WT_amplicon	100	102	0	0	128	229	102	1	4.65e-53	189	G11R9_R2_	G11R9_
M02713:115:GW210124A:1:2110:29064:16575	WT_amplicon	99.02	102	1	0	1	102	1	102	2.17e-51	183	G11R9_R2_	G11R9_
M02713:115:GW210124A:1:2110:2974:16625	WT_amplicon	100	102	0	0	129	230	102	1	4.67e-53	189	G11R9_R2_	G11R9_
M02713:115:GW210124A:1:2110:29419:16633	WT_amplicon	93.814	97	6	0	128	224	102	6	2.84e-40	147	G11R9_R2_	G11R9_
M02713:115:GW210124A:1:2110:28036:16644	WT_amplicon	100	102	0	0	1	102	1	102	4.67e-53	189	G11R9_R2_	G11R9_
M02713:115:GW210124A:1:2110:19396:16654	WT_amplicon	100	102	0	0	129	230	102	1	4.67e-53	189	G11R9_R2_	G11R9_
M02713:115:GW210124A:1:2110:10260:16688	WT_amplicon	100	102	0	0	129	230	102	1	4.67e-53	189	G11R9_R2_	G11R9_
M02713:115:GW210124A:1:2110:8221:16713	WT_amplicon	100	102	0	0	128	229	102	1	4.65e-53	189	G11R9_R2_	G11R9_
M02713:115:GW210124A:1:2110:15361:16774	WT_amplicon	100	102	0	0	129	230	102	1	4.67e-53	189	G11R9_R2_	G11R9_
M02713:115:GW210124A:1:2110:21332:16778	WT_amplicon	100	102	0	0	129	230	102	1	4.67e-53	189	G11R9_R2_	G11R9_
M02713:115:GW210124A:1:2110:28025:16810	WT_amplicon	100	102	0	0	129	230	102	1	4.67e-53	189	G11R9_R2_	G11R9_
M02713:115:GW210124A:1:2110:4346:16823	WT_amplicon	99.02	102	1	0	1	102	1	102	2.17e-51	183	G11R9_R2_	G11R9_
M02713:115:GW210124A:1:2110:18765:16857	WT_amplicon	99.02	102	1	0	129	230	102	1	2.17e-51	183	G11R9_R2_	G11R9_
M02713:115:GW210124A:1:2110:22932:16864	WT_amplicon	100	102	0	0	129	230	102	1	4.67e-53	189	G11R9_R2_	G11R9_
M02713:115:GW210124A:1:2110:26741:16886	WT_amplicon	100	102	0	0	1	102	1	102	4.67e-53	189	G11R9_R2_	G11R9_
M02713:115:GW210124A:1:2110:12380:17007	WT_amplicon	100	101	0	0	1	101	2	102	1.67e-52	187	G11R9_R2_	G11R9_
M02713:115:GW210124A:1:2110:16686:17007	WT_amplicon	100	87	0	0	129	215	102	16	9.49e-45	161	G11R9_R2_	G11R9_
M02713:115:GW210124A:1:2110:17228:17018	WT_amplicon	100	102	0	0	128	229	102	1	4.65e-53	189	G11R9_R2_	G11R9_
M02713:115:GW210124A:1:2110:22619:17062	WT_amplicon	100	102	0	0	128	229	102	1	4.65e-53	189	G11R9_R2_	G11R9_
M02713:115:GW210124A:1:2110:5268:17106	WT_amplicon	100	102	0	0	1	102	1	102	4.67e-53	189	G11R9_R2_	G11R9_
M02713:115:GW210124A:1:2110:26834:17201	WT_amplicon	100	102	0	0	129	230	102	1	4.67e-53	189	G11R9_R2_	G11R9_
M02713:115:GW210124A:1:2110:21289:17205	WT_amplicon	100	102	0	0	129	230	102	1	4.67e-53	189	G11R9_R2_	G11R9_
M02713:115:GW210124A:1:2110:7904:17272	WT_amplicon	100	102	0	0	1	102	1	102	4.67e-53	189	G11R9_R2_	G11R9_
M02713:115:GW210124A:1:2110:10003:17278	WT_amplicon	100	102	0	0	1	102	1	102	4.67e-53	189	G11R9_R2_	G11R9_
M02713:115:GW210124A:1:2110:27506:17359	WT_amplicon	100	102	0	0	129	230	102	1	4.67e-53	189	G11R9_R2_	G11R9_
M02713:115:GW210124A:1:2110:3970:17365	WT_amplicon	100	102	0	0	129	230	102	1	4.67e-53	189	G11R9_R2_	G11R9_
M02713:115:GW210124A:1:2110:28696:17401	WT_amplicon	100	102	0	0	1	102	1	102	4.67e-53	189	G11R9_R2_	G11R9_
M02713:115:GW210124A:1:2110:10428:17420	WT_amplicon	100	102	0	0	1	102	1	102	4.65e-53	189	G11R9_R2_	G11R9_
M02713:115:GW210124A:1:2110:8653:17505	WT_amplicon	100	102	0	0	128	229	102	1	4.65e-53	189	G11R9_R2_	G11R9_
M02713:115:GW210124A:1:2110:17358:17537	WT_amplicon	100	102	0	0	1	102	1	102	4.67e-53	189	G11R9_R2_	G11R9_
M02713:115:GW210124A:1:2110:8732:17593	WT_amplicon	100	102	0	0	129	230	102	1	4.67e-53	189	G11R9_R2_	G11R9_
M02713:115:GW210124A:1:2110:5866:17631	WT_amplicon	100	102	0	0	128	229	102	1	4.65e-53	189	G11R9_R2_	G11R9_
M02713:115:GW210124A:1:2110:21316:17681	WT_amplicon	100	102	0	0	1	102	1	102	4.67e-53	189	G11R9_R2_	G11R9_
M02713:115:GW210124A:1:2110:11713:17718	WT_amplicon	100	102	0	0	1	102	1	102	4.65e-53	189	G11R9_R2_	G11R9_
M02713:115:GW210124A:1:2110:27082:17741	WT_amplicon	100	101	0	0	129	229	102	2	1.67e-52	187	G11R9_R2_	G11R9_
M02713:115:GW210124A:1:2110:24082:17901	WT_amplicon	100	102	0	0	1	102	1	102	4.65e-53	189	G11R9_R2_	G11R9_
M02713:115:GW210124A:1:2110:26231:17924	WT_amplicon	100	102	0	0	128	229	102	1	4.65e-53	189	G11R9_R2_	G11R9_
M02713:115:GW210124A:1:2110:23178:17926	WT_amplicon	100	101	0	0	129	229	102	2	1.67e-52	187	G11R9_R2_	G11R9_
M02713:115:GW210124A:1:2110:13035:17961	DEL_amplicon	100	109	0	0	1	109	1	109	2.76e-57	202	G11R9_R2_	G11R9_
M02713:115:GW210124A:1:2110:17892:18017	WT_amplicon	100	101	0	0	128	228	102	2	1.66e-52	187	G11R9_R2_	G11R9_
M02713:115:GW210124A:1:2110:23742:18018	WT_amplicon	99.01	101	1	0	1	101	2	102	7.78e-51	182	G11R9_R2_	G11R9_
M02713:115:GW210124A:1:2110:11774:18025	WT_amplicon	98.039	102	2	0	129	230	102	1	1.01e-49	178	G11R9_R2_	G11R9_
M02713:115:GW210124A:1:2110:5770:18028	WT_amplicon	100	102	0	0	1	102	1	102	4.61e-53	189	G11R9_R2_	G11R9_
M02713:115:GW210124A:1:2110:22351:18214	WT_amplicon	100	102	0	0	128	229	102	1	4.65e-53	189	G11R9_R2_	G11R9_
M02713:115:GW210124A:1:2110:4193:18229	WT_amplicon	100	102	0	0	129	230	102	1	4.67e-53	189	G11R9_R2_	G11R9_
M02713:115:GW210124A:1:2110:2349:18278	WT_amplicon	99.02	102	1	0	129	230	102	1	2.17e-51	183	G11R9_R2_	G11R9_
M02713:115:GW210124A:1:2110:21118:18290	WT_amplicon	100	102	0	0	1	102	1	102	4.67e-53	189	G11R9_R2_	G11R9_
M02713:115:GW210124A:1:2110:7444:18329	WT_amplicon	99.02	102	1	0	129	230	102	1	2.17e-51	183	G11R9_R2_	G11R9_
M02713:115:GW210124A:1:2110:18411:18355	WT_amplicon	99.02	102	1	0	126	227	102	1	2.14e-51	183	G11R9_R2_	G11R9_
M02713:115:GW210124A:1:2110:10573:18449	WT_amplicon	100	102	0	0	129	230	102	1	4.67e-53	189	G11R9_R2_	G11R9_
M02713:115:GW210124A:1:2110:22575:18484	WT_amplicon	100	102	0	0	1	102	1	102	4.67e-53	189	G11R9_R2_	G11R9_
M02713:115:GW210124A:1:2110:8433:18490	WT_amplicon	100	102	0	0	128	229	102	1	4.65e-53	189	G11R9_R2_	G11R9_
M02713:115:GW210124A:1:2110:22169:18510	WT_amplicon	100	102	0	0	129	230	102	1	4.67e-53	189	G11R9_R2_	G11R9_
M02713:115:GW210124A:1:2110:14873:18569	WT_amplicon	100	102	0	0	1	102	1	102	4.65e-53	189	G11R9_R2_	G11R9_
M02713:115:GW210124A:1:2110:27706:18598	WT_amplicon	100	102	0	0	129	230	102	1	4.67e-53	189	G11R9_R2_	G11R9_
M02713:115:GW210124A:1:2110:17905:18615	WT_amplicon	100	99	0	0	1	99	1	99	2.17e-51	183	G11R9_R2_	G11R9_
M02713:115:GW210124A:1:2110:14694:18644	WT_amplicon	100	101	0	0	1	101	2	102	1.66e-52	187	G11R9_R2_	G11R9_
M02713:115:GW210124A:1:2110:2705:18651	WT_amplicon	100	101	0	0	1	101	2	102	1.67e-52	187	G11R9_R2_	G11R9_
M02713:115:GW210124A:1:2110:9346:18722	WT_amplicon	100	102	0	0	1	102	1	102	4.67e-53	189	G11R9_R2_	G11R9_
M02713:115:GW210124A:1:2110:15933:18772	WT_amplicon	100	102	0	0	129	230	102	1	4.67e-53	189	G11R9_R2_	G11R9_
M02713:115:GW210124A:1:2110:23447:18796	WT_amplicon	100	101	0	0	1	101	2	102	1.66e-52	187	G11R9_R2_	G11R9_
M02713:115:GW210124A:1:2110:21222:18847	WT_amplicon	100	102	0	0	1	102	1	102	4.67e-53	189	G11R9_R2_	G11R9_
M02713:115:GW210124A:1:2110:11734:18854	WT_amplicon	100	102	0	0	129	230	102	1	4.67e-53	189	G11R9_R2_	G11R9_
M02713:115:GW210124A:1:2110:7603:18973	WT_amplicon	99.02	102	1	0	129	230	102	1	2.17e-51	183	G11R9_R2_	G11R9_
M02713:115:GW210124A:1:2110:15924:18994	WT_amplicon	100	100	0	0	129	228	102	3	5.99e-52	185	G11R9_R2_	G11R9_
M02713:115:GW210124A:1:2110:7214:18996	WT_amplicon	100	101	0	0	1	101	2	102	1.66e-52	187	G11R9_R2_	G11R9_
M02713:115:GW210124A:1:2110:20584:19057	WT_amplicon	99.01	101	1	0	128	228	102	2	7.74e-51	182	G11R9_R2_	G11R9_
M02713:115:GW210124A:1:2110:23623:19073	WT_amplicon	100	102	0	0	128	229	102	1	4.65e-53	189	G11R9_R2_	G11R9_
M02713:115:GW210124A:1:2110:13926:19080	WT_amplicon	100	102	0	0	129	230	102	1	4.67e-53	189	G11R9_R2_	G11R9_
M02713:115:GW210124A:1:2110:17642:19158	WT_amplicon	100	102	0	0	129	230	102	1	4.67e-53	189	G11R9_R2_	G11R9_
M02713:115:GW210124A:1:2110:14596:19233	WT_amplicon	99.02	102	1	0	1	102	1	102	2.17e-51	183	G11R9_R2_	G11R9_
M02713:115:GW210124A:1:2110:5589:19255	WT_amplicon	100	102	0	0	129	230	102	1	4.67e-53	189	G11R9_R2_	G11R9_
M02713:115:GW210124A:1:2110:3454:19261	WT_amplicon	99.02	102	1	0	1	102	1	102	2.17e-51	183	G11R9_R2_	G11R9_
M02713:115:GW210124A:1:2110:15830:19297	WT_amplicon	100	101	0	0	128	228	102	2	1.66e-52	187	G11R9_R2_	G11R9_
M02713:115:GW210124A:1:2110:19917:19326	WT_amplicon	100	102	0	0	1	102	1	102	4.65e-53	189	G11R9_R2_	G11R9_
M02713:115:GW210124A:1:2110:19875:19420	WT_amplicon	99.02	102	1	0	129	230	102	1	2.17e-51	183	G11R9_R2_	G11R9_
M02713:115:GW210124A:1:2110:18591:19501	WT_amplicon	100	102	0	0	1	102	1	102	4.67e-53	189	G11R9_R2_	G11R9_
M02713:115:GW210124A:1:2110:18171:19510	WT_amplicon	99.02	102	1	0	1	102	1	102	2.17e-51	183	G11R9_R2_	G11R9_
M02713:115:GW210124A:1:2110:20584:19575	WT_amplicon	99.02	102	1	0	1	102	1	102	2.17e-51	183	G11R9_R2_	G11R9_
M02713:115:GW210124A:1:2110:18999:19763	WT_amplicon	100	102	0	0	1	102	1	102	4.67e-53	189	G11R9_R2_	G11R9_
M02713:115:GW210124A:1:2110:6714:19766	WT_amplicon	99.02	102	1	0	128	229	102	1	2.16e-51	183	G11R9_R2_	G11R9_
M02713:115:GW210124A:1:2110:7339:19813	WT_amplicon	99.01	101	1	0	129	229	102	2	7.78e-51	182	G11R9_R2_	G11R9_
M02713:115:GW210124A:1:2110:27921:19845	WT_amplicon	99.02	102	1	0	1	102	1	102	2.17e-51	183	G11R9_R2_	G11R9_
M02713:115:GW210124A:1:2110:8843:19871	WT_amplicon	100	101	0	0	1	101	2	102	1.66e-52	187	G11R9_R2_	G11R9_
M02713:115:GW210124A:1:2110:4925:19877	WT_amplicon	100	102	0	0	1	102	1	102	4.67e-53	189	G11R9_R2_	G11R9_
M02713:115:GW210124A:1:2110:15932:19996	WT_amplicon	99.02	102	1	0	1	102	1	102	2.17e-51	183	G11R9_R2_	G11R9_
M02713:115:GW210124A:1:2110:5613:20012	WT_amplicon	100	102	0	0	129	230	102	1	4.67e-53	189	G11R9_R2_	G11R9_
M02713:115:GW210124A:1:2110:11290:20030	WT_amplicon	99.02	102	1	0	126	227	102	1	2.14e-51	183	G11R9_R2_	G11R9_
M02713:115:GW210124A:1:2110:22031:20216	WT_amplicon	100	102	0	0	1	102	1	102	4.65e-53	189	G11R9_R2_	G11R9_
M02713:115:GW210124A:1:2110:8987:20286	WT_amplicon	100	102	0	0	129	230	102	1	4.67e-53	189	G11R9_R2_	G11R9_
M02713:115:GW210124A:1:2110:21063:20302	WT_amplicon	100	102	0	0	1	102	1	102	4.67e-53	189	G11R9_R2_	G11R9_
M02713:115:GW210124A:1:2110:21394:20405	WT_amplicon	100	102	0	0	1	102	1	102	4.67e-53	189	G11R9_R2_	G11R9_
M02713:115:GW210124A:1:2110:11064:20411	WT_amplicon	100	102	0	0	1	102	1	102	4.67e-53	189	G11R9_R2_	G11R9_
M02713:115:GW210124A:1:2110:16227:20424	WT_amplicon	100	102	0	0	1	102	1	102	4.65e-53	189	G11R9_R2_	G11R9_
M02713:115:GW210124A:1:2110:8382:20427	WT_amplicon	100	102	0	0	1	102	1	102	4.67e-53	189	G11R9_R2_	G11R9_
M02713:115:GW210124A:1:2110:26262:20444	WT_amplicon	100	102	0	0	129	230	102	1	4.67e-53	189	G11R9_R2_	G11R9_
M02713:115:GW210124A:1:2110:14028:20464	WT_amplicon	100	102	0	0	128	229	102	1	4.65e-53	189	G11R9_R2_	G11R9_
M02713:115:GW210124A:1:2110:24847:20508	WT_amplicon	100	102	0	0	1	102	1	102	4.65e-53	189	G11R9_R2_	G11R9_
M02713:115:GW210124A:1:2110:16305:20664	WT_amplicon	100	102	0	0	128	229	102	1	4.65e-53	189	G11R9_R2_	G11R9_
M02713:115:GW210124A:1:2110:24002:20701	WT_amplicon	100	102	0	0	1	102	1	102	4.65e-53	189	G11R9_R2_	G11R9_
M02713:115:GW210124A:1:2110:5659:20712	WT_amplicon	100	102	0	0	1	102	1	102	4.67e-53	189	G11R9_R2_	G11R9_
M02713:115:GW210124A:1:2110:24582:20791	WT_amplicon	100	102	0	0	1	102	1	102	4.67e-53	189	G11R9_R2_	G11R9_
M02713:115:GW210124A:1:2110:24231:20857	WT_amplicon	100	102	0	0	1	102	1	102	4.67e-53	189	G11R9_R2_	G11R9_
M02713:115:GW210124A:1:2110:26172:20860	WT_amplicon	100	102	0	0	1	102	1	102	4.67e-53	189	G11R9_R2_	G11R9_
M02713:115:GW210124A:1:2110:15696:20887	WT_amplicon	100	102	0	0	1	102	1	102	4.67e-53	189	G11R9_R2_	G11R9_
M02713:115:GW210124A:1:2110:9035:20914	WT_amplicon	100	102	0	0	1	102	1	102	4.67e-53	189	G11R9_R2_	G11R9_
M02713:115:GW210124A:1:2110:12569:21013	WT_amplicon	100	102	0	0	1	102	1	102	4.61e-53	189	G11R9_R2_	G11R9_
M02713:115:GW210124A:1:2110:15724:21034	WT_amplicon	100	102	0	0	129	230	102	1	4.67e-53	189	G11R9_R2_	G11R9_
M02713:115:GW210124A:1:2110:25378:21042	WT_amplicon	100	102	0	0	128	229	102	1	4.65e-53	189	G11R9_R2_	G11R9_
M02713:115:GW210124A:1:2110:18147:21065	WT_amplicon	100	102	0	0	1	102	1	102	4.67e-53	189	G11R9_R2_	G11R9_
M02713:115:GW210124A:1:2110:4516:21100	WT_amplicon	100	102	0	0	129	230	102	1	4.67e-53	189	G11R9_R2_	G11R9_
M02713:115:GW210124A:1:2110:17562:21174	WT_amplicon	100	102	0	0	128	229	102	1	4.65e-53	189	G11R9_R2_	G11R9_
M02713:115:GW210124A:1:2110:4973:21225	WT_amplicon	100	101	0	0	129	229	102	2	1.67e-52	187	G11R9_R2_	G11R9_
M02713:115:GW210124A:1:2110:23975:21256	WT_amplicon	99.02	102	1	0	1	102	1	102	2.17e-51	183	G11R9_R2_	G11R9_
M02713:115:GW210124A:1:2110:28250:21262	WT_amplicon	100	102	0	0	1	102	1	102	4.67e-53	189	G11R9_R2_	G11R9_
M02713:115:GW210124A:1:2110:10449:21289	WT_amplicon	100	102	0	0	128	229	102	1	4.65e-53	189	G11R9_R2_	G11R9_
M02713:115:GW210124A:1:2110:21063:21311	WT_amplicon	100	102	0	0	1	102	1	102	4.67e-53	189	G11R9_R2_	G11R9_
M02713:115:GW210124A:1:2110:25494:21624	WT_amplicon	100	102	0	0	1	102	1	102	4.67e-53	189	G11R9_R2_	G11R9_
M02713:115:GW210124A:1:2110:16719:21639	WT_amplicon	100	99	0	0	128	226	102	4	2.13e-51	183	G11R9_R2_	G11R9_
M02713:115:GW210124A:1:2110:14208:21711	WT_amplicon	99.02	102	1	0	129	230	102	1	2.17e-51	183	G11R9_R2_	G11R9_
M02713:115:GW210124A:1:2110:26834:21712	WT_amplicon	100	102	0	0	129	230	102	1	4.67e-53	189	G11R9_R2_	G11R9_
M02713:115:GW210124A:1:2110:8218:21729	WT_amplicon	100	102	0	0	1	102	1	102	4.67e-53	189	G11R9_R2_	G11R9_
M02713:115:GW210124A:1:2110:4780:21838	WT_amplicon	97.059	102	3	0	1	102	1	102	4.7e-48	172	G11R9_R2_	G11R9_
M02713:115:GW210124A:1:2110:27350:21852	WT_amplicon	100	102	0	0	1	102	1	102	4.67e-53	189	G11R9_R2_	G11R9_
M02713:115:GW210124A:1:2110:21958:21867	WT_amplicon	100	102	0	0	128	229	102	1	4.65e-53	189	G11R9_R2_	G11R9_
M02713:115:GW210124A:1:2110:13978:21897	WT_amplicon	99.02	102	1	0	129	230	102	1	2.17e-51	183	G11R9_R2_	G11R9_
M02713:115:GW210124A:1:2110:11788:21935	WT_amplicon	100	102	0	0	1	102	1	102	4.67e-53	189	G11R9_R2_	G11R9_
M02713:115:GW210124A:1:2110:26246:21939	WT_amplicon	100	102	0	0	129	230	102	1	4.67e-53	189	G11R9_R2_	G11R9_
M02713:115:GW210124A:1:2110:10863:21942	WT_amplicon	100	102	0	0	129	230	102	1	4.67e-53	189	G11R9_R2_	G11R9_
M02713:115:GW210124A:1:2110:6775:21984	WT_amplicon	100	102	0	0	129	230	102	1	4.67e-53	189	G11R9_R2_	G11R9_
M02713:115:GW210124A:1:2110:18785:22000	WT_amplicon	100	102	0	0	129	230	102	1	4.67e-53	189	G11R9_R2_	G11R9_
M02713:115:GW210124A:1:2110:14042:22077	WT_amplicon	100	102	0	0	128	229	102	1	4.65e-53	189	G11R9_R2_	G11R9_
M02713:115:GW210124A:1:2110:26973:22085	WT_amplicon	100	99	0	0	128	226	102	4	2.13e-51	183	G11R9_R2_	G11R9_
M02713:115:GW210124A:1:2110:24231:22224	WT_amplicon	100	102	0	0	1	102	1	102	4.65e-53	189	G11R9_R2_	G11R9_
M02713:115:GW210124A:1:2110:25029:22238	WT_amplicon	100	102	0	0	128	229	102	1	4.65e-53	189	G11R9_R2_	G11R9_
M02713:115:GW210124A:1:2110:6330:22325	WT_amplicon	100	102	0	0	1	102	1	102	4.67e-53	189	G11R9_R2_	G11R9_
M02713:115:GW210124A:1:2110:5556:22338	WT_amplicon	99.02	102	1	0	1	102	1	102	2.16e-51	183	G11R9_R2_	G11R9_
M02713:115:GW210124A:1:2110:11146:22368	WT_amplicon	100	102	0	0	129	230	102	1	4.67e-53	189	G11R9_R2_	G11R9_
M02713:115:GW210124A:1:2110:25368:22387	WT_amplicon	100	102	0	0	1	102	1	102	4.65e-53	189	G11R9_R2_	G11R9_
M02713:115:GW210124A:1:2110:19535:22454	WT_amplicon	100	102	0	0	1	102	1	102	4.65e-53	189	G11R9_R2_	G11R9_
M02713:115:GW210124A:1:2110:15452:22627	WT_amplicon	100	102	0	0	128	229	102	1	4.65e-53	189	G11R9_R2_	G11R9_
M02713:115:GW210124A:1:2110:8346:22659	WT_amplicon	99.02	102	1	0	1	102	1	102	2.17e-51	183	G11R9_R2_	G11R9_
M02713:115:GW210124A:1:2110:15789:22759	WT_amplicon	100	102	0	0	129	230	102	1	4.67e-53	189	G11R9_R2_	G11R9_
M02713:115:GW210124A:1:2110:21817:22841	WT_amplicon	100	102	0	0	1	102	1	102	4.67e-53	189	G11R9_R2_	G11R9_
M02713:115:GW210124A:1:2110:20823:22845	WT_amplicon	99.02	102	1	0	1	102	1	102	2.17e-51	183	G11R9_R2_	G11R9_
M02713:115:GW210124A:1:2110:19052:22868	WT_amplicon	100	102	0	0	1	102	1	102	4.67e-53	189	G11R9_R2_	G11R9_
M02713:115:GW210124A:1:2110:17222:22885	WT_amplicon	100	102	0	0	129	230	102	1	4.67e-53	189	G11R9_R2_	G11R9_
M02713:115:GW210124A:1:2110:19942:22903	WT_amplicon	100	102	0	0	129	230	102	1	4.67e-53	189	G11R9_R2_	G11R9_
M02713:115:GW210124A:1:2110:10177:22920	WT_amplicon	100	102	0	0	129	230	102	1	4.67e-53	189	G11R9_R2_	G11R9_
M02713:115:GW210124A:1:2110:9271:22938	WT_amplicon	100	101	0	0	129	229	102	2	1.67e-52	187	G11R9_R2_	G11R9_
M02713:115:GW210124A:1:2110:8222:22965	WT_amplicon	100	102	0	0	128	229	102	1	4.65e-53	189	G11R9_R2_	G11R9_
M02713:115:GW210124A:1:2110:8598:23000	WT_amplicon	100	102	0	0	1	102	1	102	4.65e-53	189	G11R9_R2_	G11R9_
M02713:115:GW210124A:1:2110:19438:23065	WT_amplicon	100	102	0	0	129	230	102	1	4.67e-53	189	G11R9_R2_	G11R9_
M02713:115:GW210124A:1:2110:23170:23101	WT_amplicon	100	101	0	0	128	228	102	2	1.66e-52	187	G11R9_R2_	G11R9_
M02713:115:GW210124A:1:2110:6682:23120	WT_amplicon	100	102	0	0	128	229	102	1	4.65e-53	189	G11R9_R2_	G11R9_
M02713:115:GW210124A:1:2110:12097:23123	WT_amplicon	100	102	0	0	128	229	102	1	4.65e-53	189	G11R9_R2_	G11R9_
M02713:115:GW210124A:1:2110:16756:23146	WT_amplicon	100	102	0	0	129	230	102	1	4.67e-53	189	G11R9_R2_	G11R9_
M02713:115:GW210124A:1:2110:8447:23164	WT_amplicon	100	102	0	0	128	229	102	1	4.65e-53	189	G11R9_R2_	G11R9_
M02713:115:GW210124A:1:2110:7186:23219	WT_amplicon	100	102	0	0	128	229	102	1	4.65e-53	189	G11R9_R2_	G11R9_
M02713:115:GW210124A:1:2110:26897:23244	WT_amplicon	100	102	0	0	1	102	1	102	4.67e-53	189	G11R9_R2_	G11R9_
M02713:115:GW210124A:1:2110:27213:23276	WT_amplicon	100	102	0	0	1	102	1	102	4.67e-53	189	G11R9_R2_	G11R9_
M02713:115:GW210124A:1:2110:9172:23368	WT_amplicon	100	102	0	0	129	230	102	1	4.67e-53	189	G11R9_R2_	G11R9_
M02713:115:GW210124A:1:2110:15811:23461	WT_amplicon	100	102	0	0	128	229	102	1	4.65e-53	189	G11R9_R2_	G11R9_
M02713:115:GW210124A:1:2110:5284:23476	DEL_amplicon	100	135	0	0	1	135	1	135	1.76e-71	250	G11R9_R2_	G11R9_
M02713:115:GW210124A:1:2110:21916:23534	WT_amplicon	100	102	0	0	1	102	1	102	4.67e-53	189	G11R9_R2_	G11R9_
M02713:115:GW210124A:1:2110:9260:23576	WT_amplicon	100	102	0	0	1	102	1	102	4.65e-53	189	G11R9_R2_	G11R9_
M02713:115:GW210124A:1:2110:26411:23646	DEL_amplicon	100	130	0	0	1	130	1	130	6.96e-69	241	G11R9_R2_	G11R9_
M02713:115:GW210124A:1:2110:24288:23688	WT_amplicon	100	102	0	0	129	230	102	1	4.67e-53	189	G11R9_R2_	G11R9_
M02713:115:GW210124A:1:2110:16178:23734	WT_amplicon	100	102	0	0	1	102	1	102	4.61e-53	189	G11R9_R2_	G11R9_
M02713:115:GW210124A:1:2110:9224:23796	WT_amplicon	100	102	0	0	1	102	1	102	4.65e-53	189	G11R9_R2_	G11R9_
M02713:115:GW210124A:1:2110:7920:23829	WT_amplicon	98.039	102	2	0	129	230	102	1	1.01e-49	178	G11R9_R2_	G11R9_
M02713:115:GW210124A:1:2110:19817:23883	WT_amplicon	100	102	0	0	129	230	102	1	4.67e-53	189	G11R9_R2_	G11R9_
M02713:115:GW210124A:1:2110:13319:23946	WT_amplicon	98.039	102	2	0	1	102	1	102	1.01e-49	178	G11R9_R2_	G11R9_
M02713:115:GW210124A:1:2110:11920:23950	WT_amplicon	100	102	0	0	1	102	1	102	4.67e-53	189	G11R9_R2_	G11R9_
M02713:115:GW210124A:1:2110:18524:23956	WT_amplicon	99.02	102	1	0	129	230	102	1	2.17e-51	183	G11R9_R2_	G11R9_
M02713:115:GW210124A:1:2110:13491:24128	WT_amplicon	99.02	102	0	1	1	101	1	102	7.74e-51	182	G11R9_R2_	G11R9_
M02713:115:GW210124A:1:2110:16062:24194	WT_amplicon	100	102	0	0	129	230	102	1	4.67e-53	189	G11R9_R2_	G11R9_
M02713:115:GW210124A:1:2110:7964:24230	WT_amplicon	100	101	0	0	1	101	1	101	1.68e-52	187	G11R9_R2_	G11R9_
M02713:115:GW210124A:1:2110:17965:24284	WT_amplicon	100	102	0	0	129	230	102	1	4.67e-53	189	G11R9_R2_	G11R9_
M02713:115:GW210124A:1:2110:23053:24420	WT_amplicon	99.01	101	1	0	129	229	102	2	7.78e-51	182	G11R9_R2_	G11R9_
M02713:115:GW210124A:1:2110:11995:24451	WT_amplicon	99.02	102	1	0	1	102	1	102	2.17e-51	183	G11R9_R2_	G11R9_
M02713:115:GW210124A:1:2110:20497:24461	WT_amplicon	100	101	0	0	129	229	102	2	1.67e-52	187	G11R9_R2_	G11R9_
M02713:115:GW210124A:1:2110:5240:24509	WT_amplicon	100	102	0	0	1	102	1	102	4.54e-53	189	G11R9_R2_	G11R9_
M02713:115:GW210124A:1:2110:25760:24530	WT_amplicon	100	101	0	0	1	101	2	102	1.67e-52	187	G11R9_R2_	G11R9_
M02713:115:GW210124A:1:2110:5942:24627	WT_amplicon	99.02	102	1	0	1	102	1	102	2.17e-51	183	G11R9_R2_	G11R9_
M02713:115:GW210124A:1:2110:11382:24672	WT_amplicon	99.02	102	1	0	1	102	1	102	2.17e-51	183	G11R9_R2_	G11R9_
M02713:115:GW210124A:1:2110:6178:24697	WT_amplicon	100	102	0	0	129	230	102	1	4.67e-53	189	G11R9_R2_	G11R9_
M02713:115:GW210124A:1:2110:9366:24881	WT_amplicon	100	102	0	0	129	230	102	1	4.67e-53	189	G11R9_R2_	G11R9_
M02713:115:GW210124A:1:2110:20103:24913	DEL_amplicon	100	51	0	0	1	51	85	135	4.11e-25	95.3	G11R9_R2_	G11R9_
M02713:115:GW210124A:1:2110:9217:24926	WT_amplicon	100	102	0	0	129	230	102	1	4.67e-53	189	G11R9_R2_	G11R9_
M02713:115:GW210124A:1:2110:9113:24931	WT_amplicon	100	102	0	0	129	230	102	1	4.67e-53	189	G11R9_R2_	G11R9_
M02713:115:GW210124A:1:2110:6865:24941	WT_amplicon	100	102	0	0	129	230	102	1	4.67e-53	189	G11R9_R2_	G11R9_
M02713:115:GW210124A:1:2110:8283:24990	WT_amplicon	100	102	0	0	1	102	1	102	4.65e-53	189	G11R9_R2_	G11R9_
M02713:115:GW210124A:1:2110:15426:25008	WT_amplicon	100	102	0	0	1	102	1	102	4.67e-53	189	G11R9_R2_	G11R9_
M02713:115:GW210124A:1:2110:7194:25066	WT_amplicon	100	102	0	0	129	230	102	1	4.67e-53	189	G11R9_R2_	G11R9_
M02713:115:GW210124A:1:2110:23311:25083	WT_amplicon	99.02	102	1	0	128	229	102	1	2.16e-51	183	G11R9_R2_	G11R9_
M02713:115:GW210124A:1:2110:7371:25103	WT_amplicon	100	102	0	0	1	102	1	102	4.67e-53	189	G11R9_R2_	G11R9_
M02713:115:GW210124A:1:2110:13037:25108	WT_amplicon	99.02	102	1	0	129	230	102	1	2.17e-51	183	G11R9_R2_	G11R9_
M02713:115:GW210124A:1:2110:7775:25113	WT_amplicon	100	101	0	0	129	229	102	2	1.67e-52	187	G11R9_R2_	G11R9_
M02713:115:GW210124A:1:2110:20876:25248	WT_amplicon	100	102	0	0	46	147	102	1	2.92e-53	189	G11R9_R2_	G11R9_
M02713:115:GW210124A:1:2110:6224:25290	WT_amplicon	100	102	0	0	1	102	1	102	4.65e-53	189	G11R9_R2_	G11R9_
M02713:115:GW210124A:1:2110:13349:25411	WT_amplicon	100	102	0	0	129	230	102	1	4.67e-53	189	G11R9_R2_	G11R9_
M02713:115:GW210124A:1:2110:10865:25457	WT_amplicon	100	102	0	0	1	102	1	102	4.67e-53	189	G11R9_R2_	G11R9_
M02713:115:GW210124A:1:2110:19081:25547	WT_amplicon	100	102	0	0	129	230	102	1	4.67e-53	189	G11R9_R2_	G11R9_
M02713:115:GW210124A:1:2110:25033:25627	WT_amplicon	100	102	0	0	1	102	1	102	4.67e-53	189	G11R9_R2_	G11R9_
M02713:115:GW210124A:1:2110:23528:25655	WT_amplicon	100	102	0	0	128	229	102	1	4.65e-53	189	G11R9_R2_	G11R9_
M02713:115:GW210124A:1:2110:10091:25670	WT_amplicon	100	102	0	0	129	230	102	1	4.67e-53	189	G11R9_R2_	G11R9_
M02713:115:GW210124A:1:2110:20117:25877	WT_amplicon	100	101	0	0	1	101	2	102	1.67e-52	187	G11R9_R2_	G11R9_
M02713:115:GW210124A:1:2110:6824:25887	WT_amplicon	100	102	0	0	1	102	1	102	4.67e-53	189	G11R9_R2_	G11R9_
M02713:115:GW210124A:1:2110:7560:26022	WT_amplicon	99.02	102	1	0	128	229	102	1	2.16e-51	183	G11R9_R2_	G11R9_
M02713:115:GW210124A:1:2110:11390:26039	WT_amplicon	100	102	0	0	129	230	102	1	4.67e-53	189	G11R9_R2_	G11R9_
M02713:115:GW210124A:1:2110:18521:26090	WT_amplicon	100	102	0	0	1	102	1	102	4.65e-53	189	G11R9_R2_	G11R9_
M02713:115:GW210124A:1:2110:11290:26203	WT_amplicon	100	102	0	0	1	102	1	102	4.61e-53	189	G11R9_R2_	G11R9_
M02713:115:GW210124A:1:2110:12899:26382	WT_amplicon	100	102	0	0	129	230	102	1	4.67e-53	189	G11R9_R2_	G11R9_
M02713:115:GW210124A:1:2110:7764:26411	WT_amplicon	100	102	0	0	129	230	102	1	4.67e-53	189	G11R9_R2_	G11R9_
M02713:115:GW210124A:1:2110:21289:26489	WT_amplicon	100	102	0	0	1	102	1	102	4.67e-53	189	G11R9_R2_	G11R9_
M02713:115:GW210124A:1:2110:21973:26498	WT_amplicon	100	102	0	0	129	230	102	1	4.67e-53	189	G11R9_R2_	G11R9_
M02713:115:GW210124A:1:2110:22910:26501	WT_amplicon	100	102	0	0	1	102	1	102	4.65e-53	189	G11R9_R2_	G11R9_
M02713:115:GW210124A:1:2110:17715:26523	WT_amplicon	100	102	0	0	1	102	1	102	4.67e-53	189	G11R9_R2_	G11R9_
M02713:115:GW210124A:1:2110:19784:26569	WT_amplicon	100	102	0	0	128	229	102	1	4.65e-53	189	G11R9_R2_	G11R9_
M02713:115:GW210124A:1:2110:19785:26588	WT_amplicon	100	101	0	0	1	101	2	102	1.67e-52	187	G11R9_R2_	G11R9_
M02713:115:GW210124A:1:2110:18491:26603	WT_amplicon	100	102	0	0	1	102	1	102	4.67e-53	189	G11R9_R2_	G11R9_
M02713:115:GW210124A:1:2110:22894:26787	WT_amplicon	100	102	0	0	129	230	102	1	4.67e-53	189	G11R9_R2_	G11R9_
M02713:115:GW210124A:1:2110:8309:26971	WT_amplicon	100	102	0	0	66	167	102	1	3.34e-53	189	G11R9_R2_	G11R9_
M02713:115:GW210124A:1:2110:9537:27024	WT_amplicon	100	102	0	0	1	102	1	102	4.67e-53	189	G11R9_R2_	G11R9_
M02713:115:GW210124A:1:2110:11337:27025	WT_amplicon	100	102	0	0	1	102	1	102	4.65e-53	189	G11R9_R2_	G11R9_
M02713:115:GW210124A:1:2110:22348:27098	WT_amplicon	99.02	102	1	0	129	230	102	1	2.17e-51	183	G11R9_R2_	G11R9_
M02713:115:GW210124A:1:2110:10080:27099	WT_amplicon	99.02	102	1	0	1	102	1	102	2.17e-51	183	G11R9_R2_	G11R9_
M02713:115:GW210124A:1:2110:21047:27114	WT_amplicon	100	102	0	0	1	102	1	102	4.65e-53	189	G11R9_R2_	G11R9_
M02713:115:GW210124A:1:2110:15617:27158	WT_amplicon	100	102	0	0	128	229	102	1	4.65e-53	189	G11R9_R2_	G11R9_
M02713:115:GW210124A:1:2110:20999:27171	WT_amplicon	100	102	0	0	1	102	1	102	4.67e-53	189	G11R9_R2_	G11R9_
M02713:115:GW210124A:1:2110:11410:27182	WT_amplicon	99.02	102	1	0	128	229	102	1	2.16e-51	183	G11R9_R2_	G11R9_
M02713:115:GW210124A:1:2110:18441:27202	WT_amplicon	100	102	0	0	1	102	1	102	4.67e-53	189	G11R9_R2_	G11R9_
M02713:115:GW210124A:1:2110:12690:27298	WT_amplicon	100	102	0	0	129	230	102	1	4.67e-53	189	G11R9_R2_	G11R9_
M02713:115:GW210124A:1:2110:15192:27319	WT_amplicon	100	102	0	0	1	102	1	102	4.67e-53	189	G11R9_R2_	G11R9_
M02713:115:GW210124A:1:2110:10972:27336	WT_amplicon	100	101	0	0	1	101	2	102	1.67e-52	187	G11R9_R2_	G11R9_
M02713:115:GW210124A:1:2110:14043:27529	WT_amplicon	100	102	0	0	1	102	1	102	4.67e-53	189	G11R9_R2_	G11R9_
M02713:115:GW210124A:1:2110:9108:27548	WT_amplicon	100	45	0	0	153	197	45	1	1.93e-21	84.2	G11R9_R2_	G11R9_
M02713:115:GW210124A:1:2110:13808:27588	WT_amplicon	100	101	0	0	128	228	102	2	1.66e-52	187	G11R9_R2_	G11R9_
M02713:115:GW210124A:1:2110:20033:27600	WT_amplicon	99.02	102	0	1	128	228	102	1	7.74e-51	182	G11R9_R2_	G11R9_
M02713:115:GW210124A:1:2110:18957:27626	WT_amplicon	100	102	0	0	1	102	1	102	4.67e-53	189	G11R9_R2_	G11R9_
M02713:115:GW210124A:1:2110:13375:27755	WT_amplicon	98.039	102	2	0	1	102	1	102	1.01e-49	178	G11R9_R2_	G11R9_
M02713:115:GW210124A:1:2110:19780:27933	WT_amplicon	100	102	0	0	1	102	1	102	4.67e-53	189	G11R9_R2_	G11R9_
M02713:115:GW210124A:1:2110:18993:28136	WT_amplicon	100	102	0	0	129	230	102	1	4.67e-53	189	G11R9_R2_	G11R9_
M02713:115:GW210124A:1:2110:12247:28182	WT_amplicon	100	102	0	0	1	102	1	102	4.67e-53	189	G11R9_R2_	G11R9_
M02713:115:GW210124A:1:2110:20456:28244	WT_amplicon	100	102	0	0	1	102	1	102	4.67e-53	189	G11R9_R2_	G11R9_
M02713:115:GW210124A:1:2110:16953:28421	WT_amplicon	100	102	0	0	1	102	1	102	4.67e-53	189	G11R9_R2_	G11R9_
M02713:115:GW210124A:1:2110:18508:28540	WT_amplicon	100	101	0	0	128	228	102	2	1.66e-52	187	G11R9_R2_	G11R9_
M02713:115:GW210124A:1:2110:16638:28815	WT_amplicon	100	102	0	0	129	230	102	1	4.67e-53	189	G11R9_R2_	G11R9_
M02713:115:GW210124A:1:2110:13987:28832	WT_amplicon	100	102	0	0	129	230	102	1	4.67e-53	189	G11R9_R2_	G11R9_
M02713:115:GW210124A:1:2110:16528:29007	WT_amplicon	100	102	0	0	1	102	1	102	4.67e-53	189	G11R9_R2_	G11R9_
M02713:115:GW210124A:1:2109:17554:1557	WT_amplicon	100	87	0	0	1	87	16	102	9.49e-45	161	G11R9_R2_	G11R9_
M02713:115:GW210124A:1:2109:18096:1636	WT_amplicon	100	102	0	0	1	102	1	102	4.67e-53	189	G11R9_R2_	G11R9_
M02713:115:GW210124A:1:2109:12289:1777	WT_amplicon	99.02	102	1	0	129	230	102	1	2.17e-51	183	G11R9_R2_	G11R9_
M02713:115:GW210124A:1:2109:15694:2075	WT_amplicon	100	102	0	0	129	230	102	1	4.67e-53	189	G11R9_R2_	G11R9_
M02713:115:GW210124A:1:2109:17735:2145	WT_amplicon	100	102	0	0	128	229	102	1	4.65e-53	189	G11R9_R2_	G11R9_
M02713:115:GW210124A:1:2109:18312:2189	WT_amplicon	99.02	102	1	0	129	230	102	1	2.17e-51	183	G11R9_R2_	G11R9_
M02713:115:GW210124A:1:2109:18586:2475	WT_amplicon	100	101	0	0	129	229	102	2	1.67e-52	187	G11R9_R2_	G11R9_
M02713:115:GW210124A:1:2109:18542:2612	WT_amplicon	100	102	0	0	1	102	1	102	4.67e-53	189	G11R9_R2_	G11R9_
M02713:115:GW210124A:1:2109:10620:2618	WT_amplicon	100	102	0	0	1	102	1	102	4.67e-53	189	G11R9_R2_	G11R9_
M02713:115:GW210124A:1:2109:18751:2623	WT_amplicon	100	102	0	0	1	102	1	102	4.65e-53	189	G11R9_R2_	G11R9_
M02713:115:GW210124A:1:2109:11377:2734	WT_amplicon	100	102	0	0	128	229	102	1	4.65e-53	189	G11R9_R2_	G11R9_
M02713:115:GW210124A:1:2109:18144:2815	WT_amplicon	100	102	0	0	129	230	102	1	4.67e-53	189	G11R9_R2_	G11R9_
M02713:115:GW210124A:1:2109:17163:2863	WT_amplicon	99.01	101	1	0	1	101	2	102	7.78e-51	182	G11R9_R2_	G11R9_
M02713:115:GW210124A:1:2109:15888:2883	WT_amplicon	99.02	102	1	0	129	230	102	1	2.17e-51	183	G11R9_R2_	G11R9_
M02713:115:GW210124A:1:2109:16877:2966	WT_amplicon	100	102	0	0	128	229	102	1	4.65e-53	189	G11R9_R2_	G11R9_
M02713:115:GW210124A:1:2109:9060:3089	WT_amplicon	98.039	102	2	0	129	230	102	1	1.01e-49	178	G11R9_R2_	G11R9_
M02713:115:GW210124A:1:2109:19970:3107	WT_amplicon	100	102	0	0	128	229	102	1	4.65e-53	189	G11R9_R2_	G11R9_
M02713:115:GW210124A:1:2109:18099:3117	WT_amplicon	100	102	0	0	1	102	1	102	3.21e-53	189	G11R9_R2_	G11R9_
M02713:115:GW210124A:1:2109:12300:3140	WT_amplicon	96.875	96	3	0	1	96	7	102	9.86e-45	161	G11R9_R2_	G11R9_
M02713:115:GW210124A:1:2109:19223:3385	WT_amplicon	100	102	0	0	1	102	1	102	4.67e-53	189	G11R9_R2_	G11R9_
M02713:115:GW210124A:1:2109:18583:3404	WT_amplicon	100	102	0	0	129	230	102	1	4.67e-53	189	G11R9_R2_	G11R9_
M02713:115:GW210124A:1:2109:13317:3465	WT_amplicon	100	102	0	0	129	230	102	1	4.67e-53	189	G11R9_R2_	G11R9_
M02713:115:GW210124A:1:2109:13498:3569	WT_amplicon	100	102	0	0	128	229	102	1	4.65e-53	189	G11R9_R2_	G11R9_
M02713:115:GW210124A:1:2109:13319:3617	WT_amplicon	99.02	102	1	0	1	102	1	102	2.16e-51	183	G11R9_R2_	G11R9_
M02713:115:GW210124A:1:2109:11689:3814	WT_amplicon	99.02	102	1	0	129	230	102	1	2.17e-51	183	G11R9_R2_	G11R9_
M02713:115:GW210124A:1:2109:19916:3894	WT_amplicon	100	101	0	0	128	228	102	2	1.66e-52	187	G11R9_R2_	G11R9_
M02713:115:GW210124A:1:2109:14439:3906	WT_amplicon	100	102	0	0	129	230	102	1	4.67e-53	189	G11R9_R2_	G11R9_
M02713:115:GW210124A:1:2109:17808:4171	WT_amplicon	100	102	0	0	1	102	1	102	4.65e-53	189	G11R9_R2_	G11R9_
M02713:115:GW210124A:1:2109:14652:4191	WT_amplicon	99.01	101	1	0	1	101	2	102	7.78e-51	182	G11R9_R2_	G11R9_
M02713:115:GW210124A:1:2109:10177:4226	WT_amplicon	100	102	0	0	129	230	102	1	4.67e-53	189	G11R9_R2_	G11R9_
M02713:115:GW210124A:1:2109:16959:4300	WT_amplicon	100	102	0	0	128	229	102	1	4.65e-53	189	G11R9_R2_	G11R9_
M02713:115:GW210124A:1:2109:15628:4409	WT_amplicon	100	102	0	0	1	102	1	102	4.67e-53	189	G11R9_R2_	G11R9_
M02713:115:GW210124A:1:2109:17582:4455	WT_amplicon	99.02	102	1	0	129	230	102	1	2.17e-51	183	G11R9_R2_	G11R9_
M02713:115:GW210124A:1:2109:16726:4558	WT_amplicon	100	102	0	0	129	230	102	1	4.67e-53	189	G11R9_R2_	G11R9_
M02713:115:GW210124A:1:2109:22967:4607	WT_amplicon	100	102	0	0	1	102	1	102	4.65e-53	189	G11R9_R2_	G11R9_
M02713:115:GW210124A:1:2109:11313:4613	WT_amplicon	100	102	0	0	129	230	102	1	4.67e-53	189	G11R9_R2_	G11R9_
M02713:115:GW210124A:1:2109:18603:4673	WT_amplicon	99.02	102	1	0	128	229	102	1	2.16e-51	183	G11R9_R2_	G11R9_
M02713:115:GW210124A:1:2109:10771:4675	WT_amplicon	100	102	0	0	129	230	102	1	4.67e-53	189	G11R9_R2_	G11R9_
M02713:115:GW210124A:1:2109:16800:4731	WT_amplicon	100	102	0	0	129	230	102	1	4.67e-53	189	G11R9_R2_	G11R9_
M02713:115:GW210124A:1:2109:10650:4818	WT_amplicon	100	102	0	0	129	230	102	1	4.67e-53	189	G11R9_R2_	G11R9_
M02713:115:GW210124A:1:2109:8461:4825	WT_amplicon	100	102	0	0	1	102	1	102	4.65e-53	189	G11R9_R2_	G11R9_
M02713:115:GW210124A:1:2109:7134:4851	WT_amplicon	100	102	0	0	128	229	102	1	4.65e-53	189	G11R9_R2_	G11R9_
M02713:115:GW210124A:1:2109:23366:4999	WT_amplicon	100	102	0	0	1	102	1	102	4.67e-53	189	G11R9_R2_	G11R9_
M02713:115:GW210124A:1:2109:11349:5161	WT_amplicon	99.02	102	1	0	129	230	102	1	2.17e-51	183	G11R9_R2_	G11R9_
M02713:115:GW210124A:1:2109:9187:5210	WT_amplicon	100	102	0	0	129	230	102	1	4.67e-53	189	G11R9_R2_	G11R9_
M02713:115:GW210124A:1:2109:14229:5230	WT_amplicon	100	102	0	0	1	102	1	102	4.67e-53	189	G11R9_R2_	G11R9_
M02713:115:GW210124A:1:2109:14350:5232	WT_amplicon	100	102	0	0	1	102	1	102	4.67e-53	189	G11R9_R2_	G11R9_
M02713:115:GW210124A:1:2109:10254:5253	WT_amplicon	100	102	0	0	1	102	1	102	4.67e-53	189	G11R9_R2_	G11R9_
M02713:115:GW210124A:1:2109:15197:5266	WT_amplicon	100	102	0	0	1	102	1	102	4.67e-53	189	G11R9_R2_	G11R9_
M02713:115:GW210124A:1:2109:24943:5318	WT_amplicon	100	102	0	0	1	102	1	102	4.67e-53	189	G11R9_R2_	G11R9_
M02713:115:GW210124A:1:2109:23653:5341	WT_amplicon	100	102	0	0	1	102	1	102	4.67e-53	189	G11R9_R2_	G11R9_
M02713:115:GW210124A:1:2109:17034:5351	WT_amplicon	100	101	0	0	129	229	102	2	1.67e-52	187	G11R9_R2_	G11R9_
M02713:115:GW210124A:1:2109:23968:5364	WT_amplicon	100	102	0	0	1	102	1	102	4.65e-53	189	G11R9_R2_	G11R9_
M02713:115:GW210124A:1:2109:24240:5413	WT_amplicon	100	102	0	0	129	230	102	1	4.67e-53	189	G11R9_R2_	G11R9_
M02713:115:GW210124A:1:2109:9665:5431	WT_amplicon	99.02	102	1	0	129	230	102	1	2.17e-51	183	G11R9_R2_	G11R9_
M02713:115:GW210124A:1:2109:11844:5534	WT_amplicon	100	102	0	0	1	102	1	102	4.67e-53	189	G11R9_R2_	G11R9_
M02713:115:GW210124A:1:2109:11089:5561	WT_amplicon	100	102	0	0	1	102	1	102	4.67e-53	189	G11R9_R2_	G11R9_
M02713:115:GW210124A:1:2109:11669:5665	WT_amplicon	100	102	0	0	1	102	1	102	4.65e-53	189	G11R9_R2_	G11R9_
M02713:115:GW210124A:1:2109:17430:5740	WT_amplicon	100	102	0	0	1	102	1	102	4.65e-53	189	G11R9_R2_	G11R9_
M02713:115:GW210124A:1:2109:25917:5774	WT_amplicon	100	102	0	0	129	230	102	1	4.67e-53	189	G11R9_R2_	G11R9_
M02713:115:GW210124A:1:2109:14291:5807	WT_amplicon	100	101	0	0	1	101	2	102	1.67e-52	187	G11R9_R2_	G11R9_
M02713:115:GW210124A:1:2109:12469:5839	WT_amplicon	100	102	0	0	1	102	1	102	4.67e-53	189	G11R9_R2_	G11R9_
M02713:115:GW210124A:1:2109:22611:5841	WT_amplicon	100	102	0	0	1	102	1	102	4.61e-53	189	G11R9_R2_	G11R9_
M02713:115:GW210124A:1:2109:24224:5864	WT_amplicon	100	102	0	0	129	230	102	1	4.67e-53	189	G11R9_R2_	G11R9_
M02713:115:GW210124A:1:2109:16823:5940	WT_amplicon	100	101	0	0	1	101	2	102	1.67e-52	187	G11R9_R2_	G11R9_
M02713:115:GW210124A:1:2109:10485:5989	WT_amplicon	100	102	0	0	129	230	102	1	4.67e-53	189	G11R9_R2_	G11R9_
M02713:115:GW210124A:1:2109:18678:6000	WT_amplicon	100	102	0	0	1	102	1	102	4.67e-53	189	G11R9_R2_	G11R9_
M02713:115:GW210124A:1:2109:18000:6127	WT_amplicon	99.02	102	1	0	129	230	102	1	2.17e-51	183	G11R9_R2_	G11R9_
M02713:115:GW210124A:1:2109:16097:6154	WT_amplicon	100	102	0	0	1	102	1	102	4.67e-53	189	G11R9_R2_	G11R9_
M02713:115:GW210124A:1:2109:14198:6169	WT_amplicon	100	102	0	0	128	229	102	1	4.65e-53	189	G11R9_R2_	G11R9_
M02713:115:GW210124A:1:2109:9621:6184	WT_amplicon	99.02	102	1	0	129	230	102	1	2.17e-51	183	G11R9_R2_	G11R9_
M02713:115:GW210124A:1:2109:23586:6206	WT_amplicon	100	102	0	0	1	102	1	102	4.65e-53	189	G11R9_R2_	G11R9_
M02713:115:GW210124A:1:2109:10177:6213	WT_amplicon	100	102	0	0	128	229	102	1	4.65e-53	189	G11R9_R2_	G11R9_
M02713:115:GW210124A:1:2109:15611:6232	WT_amplicon	100	102	0	0	129	230	102	1	4.67e-53	189	G11R9_R2_	G11R9_
M02713:115:GW210124A:1:2109:24976:6339	WT_amplicon	100	102	0	0	129	230	102	1	4.67e-53	189	G11R9_R2_	G11R9_
M02713:115:GW210124A:1:2109:22923:6341	WT_amplicon	99.02	102	1	0	128	229	102	1	2.16e-51	183	G11R9_R2_	G11R9_
M02713:115:GW210124A:1:2109:12143:6464	WT_amplicon	100	102	0	0	1	102	1	102	4.67e-53	189	G11R9_R2_	G11R9_
M02713:115:GW210124A:1:2109:9828:6493	WT_amplicon	100	102	0	0	1	102	1	102	4.65e-53	189	G11R9_R2_	G11R9_
M02713:115:GW210124A:1:2109:25317:6528	WT_amplicon	100	98	0	0	1	98	5	102	7.64e-51	182	G11R9_R2_	G11R9_
M02713:115:GW210124A:1:2109:11583:6644	WT_amplicon	100	102	0	0	128	229	102	1	4.65e-53	189	G11R9_R2_	G11R9_
M02713:115:GW210124A:1:2109:7618:6724	WT_amplicon	100	102	0	0	128	229	102	1	4.65e-53	189	G11R9_R2_	G11R9_
M02713:115:GW210124A:1:2109:25773:6826	WT_amplicon	100	102	0	0	129	230	102	1	4.67e-53	189	G11R9_R2_	G11R9_
M02713:115:GW210124A:1:2109:6364:6831	WT_amplicon	100	102	0	0	1	102	1	102	4.67e-53	189	G11R9_R2_	G11R9_
M02713:115:GW210124A:1:2109:12439:6875	WT_amplicon	100	102	0	0	1	102	1	102	4.67e-53	189	G11R9_R2_	G11R9_
M02713:115:GW210124A:1:2109:24603:6883	WT_amplicon	100	102	0	0	129	230	102	1	4.67e-53	189	G11R9_R2_	G11R9_
M02713:115:GW210124A:1:2109:6165:7229	WT_amplicon	100	102	0	0	129	230	102	1	4.67e-53	189	G11R9_R2_	G11R9_
M02713:115:GW210124A:1:2109:7561:7262	WT_amplicon	100	101	0	0	1	101	2	102	1.67e-52	187	G11R9_R2_	G11R9_
M02713:115:GW210124A:1:2109:15540:7591	WT_amplicon	98.039	102	2	0	129	230	102	1	1.01e-49	178	G11R9_R2_	G11R9_
M02713:115:GW210124A:1:2109:14325:7683	WT_amplicon	100	102	0	0	129	230	102	1	4.67e-53	189	G11R9_R2_	G11R9_
M02713:115:GW210124A:1:2109:13239:7698	WT_amplicon	100	102	0	0	1	102	1	102	4.67e-53	189	G11R9_R2_	G11R9_
M02713:115:GW210124A:1:2109:19989:7701	WT_amplicon	100	102	0	0	129	230	102	1	4.67e-53	189	G11R9_R2_	G11R9_
M02713:115:GW210124A:1:2109:21729:7804	WT_amplicon	100	102	0	0	1	102	1	102	4.67e-53	189	G11R9_R2_	G11R9_
M02713:115:GW210124A:1:2109:26502:7838	WT_amplicon	100	102	0	0	1	102	1	102	4.65e-53	189	G11R9_R2_	G11R9_
M02713:115:GW210124A:1:2109:14166:8058	WT_amplicon	100	102	0	0	1	102	1	102	4.65e-53	189	G11R9_R2_	G11R9_
M02713:115:GW210124A:1:2109:22960:8107	WT_amplicon	100	102	0	0	128	229	102	1	4.65e-53	189	G11R9_R2_	G11R9_
M02713:115:GW210124A:1:2109:25993:8159	WT_amplicon	100	102	0	0	128	229	102	1	4.65e-53	189	G11R9_R2_	G11R9_
M02713:115:GW210124A:1:2109:10592:8170	WT_amplicon	100	102	0	0	129	230	102	1	4.67e-53	189	G11R9_R2_	G11R9_
M02713:115:GW210124A:1:2109:25228:8195	WT_amplicon	100	102	0	0	1	102	1	102	4.67e-53	189	G11R9_R2_	G11R9_
M02713:115:GW210124A:1:2109:19263:8196	WT_amplicon	100	101	0	0	128	228	102	2	1.66e-52	187	G11R9_R2_	G11R9_
M02713:115:GW210124A:1:2109:13502:8290	WT_amplicon	100	102	0	0	128	229	102	1	4.65e-53	189	G11R9_R2_	G11R9_
M02713:115:GW210124A:1:2109:14870:8303	WT_amplicon	98.039	102	2	0	128	229	102	1	1.01e-49	178	G11R9_R2_	G11R9_
M02713:115:GW210124A:1:2109:16592:8329	WT_amplicon	100	102	0	0	129	230	102	1	4.67e-53	189	G11R9_R2_	G11R9_
M02713:115:GW210124A:1:2109:26416:8329	WT_amplicon	100	102	0	0	129	230	102	1	4.67e-53	189	G11R9_R2_	G11R9_
M02713:115:GW210124A:1:2109:20736:8387	WT_amplicon	100	102	0	0	1	102	1	102	4.67e-53	189	G11R9_R2_	G11R9_
M02713:115:GW210124A:1:2109:10463:8431	WT_amplicon	100	102	0	0	129	230	102	1	4.67e-53	189	G11R9_R2_	G11R9_
M02713:115:GW210124A:1:2109:18154:8449	WT_amplicon	100	102	0	0	1	102	1	102	4.65e-53	189	G11R9_R2_	G11R9_
M02713:115:GW210124A:1:2109:9682:8465	WT_amplicon	98.039	102	2	0	129	230	102	1	1.01e-49	178	G11R9_R2_	G11R9_
M02713:115:GW210124A:1:2109:10890:8518	DEL_amplicon	100	79	0	0	1	79	79	1	9.24e-41	147	G11R9_R2_	G11R9_
M02713:115:GW210124A:1:2109:15079:8569	WT_amplicon	100	102	0	0	129	230	102	1	4.67e-53	189	G11R9_R2_	G11R9_
M02713:115:GW210124A:1:2109:23687:8619	WT_amplicon	100	102	0	0	129	230	102	1	4.67e-53	189	G11R9_R2_	G11R9_
M02713:115:GW210124A:1:2109:24958:8679	WT_amplicon	100	101	0	0	1	101	2	102	1.67e-52	187	G11R9_R2_	G11R9_
M02713:115:GW210124A:1:2109:8913:8759	WT_amplicon	100	102	0	0	1	102	1	102	4.67e-53	189	G11R9_R2_	G11R9_
M02713:115:GW210124A:1:2109:20182:8780	WT_amplicon	100	102	0	0	1	102	1	102	4.65e-53	189	G11R9_R2_	G11R9_
M02713:115:GW210124A:1:2109:10767:8796	WT_amplicon	100	102	0	0	129	230	102	1	4.67e-53	189	G11R9_R2_	G11R9_
M02713:115:GW210124A:1:2109:21016:8921	WT_amplicon	100	102	0	0	128	229	102	1	4.65e-53	189	G11R9_R2_	G11R9_
M02713:115:GW210124A:1:2109:17377:8931	WT_amplicon	100	102	0	0	1	102	1	102	4.67e-53	189	G11R9_R2_	G11R9_
M02713:115:GW210124A:1:2109:9363:8975	WT_amplicon	100	100	0	0	129	228	102	3	5.99e-52	185	G11R9_R2_	G11R9_
M02713:115:GW210124A:1:2109:23124:8991	WT_amplicon	100	102	0	0	1	102	1	102	4.67e-53	189	G11R9_R2_	G11R9_
M02713:115:GW210124A:1:2109:24378:8992	WT_amplicon	100	102	0	0	1	102	1	102	4.67e-53	189	G11R9_R2_	G11R9_
M02713:115:GW210124A:1:2109:19484:9009	WT_amplicon	100	102	0	0	129	230	102	1	4.67e-53	189	G11R9_R2_	G11R9_
M02713:115:GW210124A:1:2109:6676:9012	WT_amplicon	100	102	0	0	1	102	1	102	4.67e-53	189	G11R9_R2_	G11R9_
M02713:115:GW210124A:1:2109:8642:9034	WT_amplicon	100	102	0	0	1	102	1	102	4.67e-53	189	G11R9_R2_	G11R9_
M02713:115:GW210124A:1:2109:17017:9036	WT_amplicon	100	102	0	0	128	229	102	1	4.65e-53	189	G11R9_R2_	G11R9_
M02713:115:GW210124A:1:2109:6794:9054	WT_amplicon	100	102	0	0	1	102	1	102	4.65e-53	189	G11R9_R2_	G11R9_
M02713:115:GW210124A:1:2109:12114:9084	WT_amplicon	100	102	0	0	128	229	102	1	4.65e-53	189	G11R9_R2_	G11R9_
M02713:115:GW210124A:1:2109:8745:9085	WT_amplicon	100	102	0	0	129	230	102	1	4.67e-53	189	G11R9_R2_	G11R9_
M02713:115:GW210124A:1:2109:28031:9213	WT_amplicon	99	100	1	0	129	228	102	3	2.78e-50	180	G11R9_R2_	G11R9_
M02713:115:GW210124A:1:2109:13485:9234	WT_amplicon	100	102	0	0	129	230	102	1	4.67e-53	189	G11R9_R2_	G11R9_
M02713:115:GW210124A:1:2109:22922:9245	WT_amplicon	100	102	0	0	129	230	102	1	4.67e-53	189	G11R9_R2_	G11R9_
M02713:115:GW210124A:1:2109:20436:9326	WT_amplicon	100	102	0	0	1	102	1	102	4.65e-53	189	G11R9_R2_	G11R9_
M02713:115:GW210124A:1:2109:21717:9341	DEL_amplicon	100	135	0	0	95	229	135	1	2.1e-71	250	G11R9_R2_	G11R9_
M02713:115:GW210124A:1:2109:7776:9395	WT_amplicon	100	102	0	0	129	230	102	1	4.67e-53	189	G11R9_R2_	G11R9_
M02713:115:GW210124A:1:2109:9549:9438	WT_amplicon	100	101	0	0	129	229	102	2	1.67e-52	187	G11R9_R2_	G11R9_
M02713:115:GW210124A:1:2109:12465:9469	WT_amplicon	100	102	0	0	128	229	102	1	4.65e-53	189	G11R9_R2_	G11R9_
M02713:115:GW210124A:1:2109:13243:9621	WT_amplicon	100	102	0	0	1	102	1	102	4.67e-53	189	G11R9_R2_	G11R9_
M02713:115:GW210124A:1:2109:2943:9632	WT_amplicon	100	102	0	0	1	102	1	102	4.67e-53	189	G11R9_R2_	G11R9_
M02713:115:GW210124A:1:2109:18075:9671	WT_amplicon	100	102	0	0	1	102	1	102	4.67e-53	189	G11R9_R2_	G11R9_
M02713:115:GW210124A:1:2109:3891:9765	WT_amplicon	99.02	102	1	0	129	230	102	1	2.17e-51	183	G11R9_R2_	G11R9_
M02713:115:GW210124A:1:2109:10576:9818	WT_amplicon	100	102	0	0	129	230	102	1	4.67e-53	189	G11R9_R2_	G11R9_
M02713:115:GW210124A:1:2109:22242:9937	WT_amplicon	100	102	0	0	129	230	102	1	4.67e-53	189	G11R9_R2_	G11R9_
M02713:115:GW210124A:1:2109:6918:9940	WT_amplicon	99.02	102	1	0	128	229	102	1	2.16e-51	183	G11R9_R2_	G11R9_
M02713:115:GW210124A:1:2109:27223:9975	WT_amplicon	100	102	0	0	1	102	1	102	4.65e-53	189	G11R9_R2_	G11R9_
M02713:115:GW210124A:1:2109:15910:10007	WT_amplicon	100	36	0	0	1	36	67	102	1.6e-16	67.6	G11R9_R2_	G11R9_
M02713:115:GW210124A:1:2109:13492:10041	WT_amplicon	100	102	0	0	129	230	102	1	4.67e-53	189	G11R9_R2_	G11R9_
M02713:115:GW210124A:1:2109:26448:10044	WT_amplicon	100	102	0	0	1	102	1	102	4.67e-53	189	G11R9_R2_	G11R9_
M02713:115:GW210124A:1:2109:22932:10114	WT_amplicon	99.02	102	1	0	129	230	102	1	2.17e-51	183	G11R9_R2_	G11R9_
M02713:115:GW210124A:1:2109:11920:10116	WT_amplicon	100	102	0	0	128	229	102	1	4.65e-53	189	G11R9_R2_	G11R9_
M02713:115:GW210124A:1:2109:9022:10194	WT_amplicon	100	102	0	0	1	102	1	102	4.67e-53	189	G11R9_R2_	G11R9_
M02713:115:GW210124A:1:2109:26076:10195	WT_amplicon	100	102	0	0	129	230	102	1	4.67e-53	189	G11R9_R2_	G11R9_
M02713:115:GW210124A:1:2109:25593:10197	WT_amplicon	100	102	0	0	129	230	102	1	4.67e-53	189	G11R9_R2_	G11R9_
M02713:115:GW210124A:1:2109:23184:10206	WT_amplicon	100	102	0	0	1	102	1	102	4.67e-53	189	G11R9_R2_	G11R9_
M02713:115:GW210124A:1:2109:14238:10223	WT_amplicon	100	102	0	0	129	230	102	1	4.67e-53	189	G11R9_R2_	G11R9_
M02713:115:GW210124A:1:2109:15300:10224	WT_amplicon	100	102	0	0	1	102	1	102	4.65e-53	189	G11R9_R2_	G11R9_
M02713:115:GW210124A:1:2109:26749:10238	WT_amplicon	100	102	0	0	1	102	1	102	4.65e-53	189	G11R9_R2_	G11R9_
M02713:115:GW210124A:1:2109:10922:10269	WT_amplicon	100	102	0	0	129	230	102	1	4.67e-53	189	G11R9_R2_	G11R9_
M02713:115:GW210124A:1:2109:10705:10337	WT_amplicon	100	102	0	0	1	102	1	102	4.65e-53	189	G11R9_R2_	G11R9_
M02713:115:GW210124A:1:2109:5173:10377	WT_amplicon	100	102	0	0	128	229	102	1	4.65e-53	189	G11R9_R2_	G11R9_
M02713:115:GW210124A:1:2109:8480:10523	WT_amplicon	100	102	0	0	129	230	102	1	4.67e-53	189	G11R9_R2_	G11R9_
M02713:115:GW210124A:1:2109:18905:10576	WT_amplicon	100	102	0	0	129	230	102	1	4.67e-53	189	G11R9_R2_	G11R9_
M02713:115:GW210124A:1:2109:20051:10581	WT_amplicon	100	102	0	0	128	229	102	1	4.65e-53	189	G11R9_R2_	G11R9_
M02713:115:GW210124A:1:2109:15699:10654	WT_amplicon	100	102	0	0	1	102	1	102	4.67e-53	189	G11R9_R2_	G11R9_
M02713:115:GW210124A:1:2109:19984:10687	WT_amplicon	100	102	0	0	129	230	102	1	4.67e-53	189	G11R9_R2_	G11R9_
M02713:115:GW210124A:1:2109:19227:10697	WT_amplicon	100	102	0	0	1	102	1	102	4.65e-53	189	G11R9_R2_	G11R9_
M02713:115:GW210124A:1:2109:28185:10769	WT_amplicon	100	102	0	0	128	229	102	1	4.65e-53	189	G11R9_R2_	G11R9_
M02713:115:GW210124A:1:2109:21378:10799	WT_amplicon	100	102	0	0	128	229	102	1	4.65e-53	189	G11R9_R2_	G11R9_
M02713:115:GW210124A:1:2109:4932:10799	WT_amplicon	99.02	102	1	0	1	102	1	102	2.17e-51	183	G11R9_R2_	G11R9_
M02713:115:GW210124A:1:2109:5404:10886	WT_amplicon	100	102	0	0	1	102	1	102	4.67e-53	189	G11R9_R2_	G11R9_
M02713:115:GW210124A:1:2109:16069:10896	WT_amplicon	99.02	102	1	0	1	102	1	102	2.17e-51	183	G11R9_R2_	G11R9_
M02713:115:GW210124A:1:2109:15306:10918	WT_amplicon	100	102	0	0	1	102	1	102	4.67e-53	189	G11R9_R2_	G11R9_
M02713:115:GW210124A:1:2109:21805:10961	WT_amplicon	100	102	0	0	1	102	1	102	4.67e-53	189	G11R9_R2_	G11R9_
M02713:115:GW210124A:1:2109:7000:11029	WT_amplicon	100	102	0	0	128	229	102	1	4.65e-53	189	G11R9_R2_	G11R9_
M02713:115:GW210124A:1:2109:16801:11041	WT_amplicon	99.01	101	1	0	128	228	102	2	7.74e-51	182	G11R9_R2_	G11R9_
M02713:115:GW210124A:1:2109:22808:11072	WT_amplicon	100	102	0	0	1	102	1	102	4.65e-53	189	G11R9_R2_	G11R9_
M02713:115:GW210124A:1:2109:16942:11077	WT_amplicon	100	102	0	0	129	230	102	1	4.67e-53	189	G11R9_R2_	G11R9_
M02713:115:GW210124A:1:2109:22729:11098	WT_amplicon	100	102	0	0	129	230	102	1	4.67e-53	189	G11R9_R2_	G11R9_
M02713:115:GW210124A:1:2109:24748:11134	WT_amplicon	99.02	102	1	0	128	229	102	1	2.16e-51	183	G11R9_R2_	G11R9_
M02713:115:GW210124A:1:2109:3683:11137	WT_amplicon	100	102	0	0	1	102	1	102	4.65e-53	189	G11R9_R2_	G11R9_
M02713:115:GW210124A:1:2109:21468:11198	WT_amplicon	100	102	0	0	129	230	102	1	4.67e-53	189	G11R9_R2_	G11R9_
M02713:115:GW210124A:1:2109:12853:11232	WT_amplicon	100	102	0	0	1	102	1	102	4.67e-53	189	G11R9_R2_	G11R9_
M02713:115:GW210124A:1:2109:3646:11258	WT_amplicon	100	102	0	0	128	229	102	1	4.65e-53	189	G11R9_R2_	G11R9_
M02713:115:GW210124A:1:2109:8378:11275	WT_amplicon	99.02	102	1	0	1	102	1	102	2.17e-51	183	G11R9_R2_	G11R9_
M02713:115:GW210124A:1:2109:10559:11294	WT_amplicon	100	102	0	0	129	230	102	1	4.67e-53	189	G11R9_R2_	G11R9_
M02713:115:GW210124A:1:2109:26968:11307	WT_amplicon	100	102	0	0	1	102	1	102	4.67e-53	189	G11R9_R2_	G11R9_
M02713:115:GW210124A:1:2109:14263:11346	WT_amplicon	100	102	0	0	1	102	1	102	4.67e-53	189	G11R9_R2_	G11R9_
M02713:115:GW210124A:1:2109:11938:11402	WT_amplicon	100	102	0	0	129	230	102	1	4.67e-53	189	G11R9_R2_	G11R9_
M02713:115:GW210124A:1:2109:24916:11412	WT_amplicon	100	102	0	0	1	102	1	102	4.48e-53	189	G11R9_R2_	G11R9_
M02713:115:GW210124A:1:2109:17924:11465	WT_amplicon	100	102	0	0	1	102	1	102	4.65e-53	189	G11R9_R2_	G11R9_
M02713:115:GW210124A:1:2109:23945:11559	WT_amplicon	100	102	0	0	129	230	102	1	4.67e-53	189	G11R9_R2_	G11R9_
M02713:115:GW210124A:1:2109:21012:11602	WT_amplicon	100	102	0	0	129	230	102	1	4.67e-53	189	G11R9_R2_	G11R9_
M02713:115:GW210124A:1:2109:24086:11652	WT_amplicon	100	102	0	0	1	102	1	102	4.67e-53	189	G11R9_R2_	G11R9_
M02713:115:GW210124A:1:2109:7314:11672	WT_amplicon	100	102	0	0	129	230	102	1	4.67e-53	189	G11R9_R2_	G11R9_
M02713:115:GW210124A:1:2109:25865:11695	WT_amplicon	99.02	102	1	0	128	229	102	1	2.16e-51	183	G11R9_R2_	G11R9_
M02713:115:GW210124A:1:2109:7340:11740	WT_amplicon	99.02	102	1	0	1	102	1	102	2.17e-51	183	G11R9_R2_	G11R9_
M02713:115:GW210124A:1:2109:7892:11865	WT_amplicon	100	102	0	0	1	102	1	102	4.65e-53	189	G11R9_R2_	G11R9_
M02713:115:GW210124A:1:2109:23825:11923	WT_amplicon	100	102	0	0	129	230	102	1	4.67e-53	189	G11R9_R2_	G11R9_
M02713:115:GW210124A:1:2109:28242:12059	WT_amplicon	100	102	0	0	129	230	102	1	4.67e-53	189	G11R9_R2_	G11R9_
M02713:115:GW210124A:1:2109:20602:12072	WT_amplicon	100	102	0	0	129	230	102	1	4.67e-53	189	G11R9_R2_	G11R9_
M02713:115:GW210124A:1:2109:13047:12085	WT_amplicon	100	102	0	0	1	102	1	102	4.67e-53	189	G11R9_R2_	G11R9_
M02713:115:GW210124A:1:2109:6394:12179	WT_amplicon	99.02	102	1	0	128	229	102	1	2.16e-51	183	G11R9_R2_	G11R9_
M02713:115:GW210124A:1:2109:26147:12187	WT_amplicon	100	102	0	0	129	230	102	1	4.67e-53	189	G11R9_R2_	G11R9_
M02713:115:GW210124A:1:2109:22279:12208	WT_amplicon	100	102	0	0	129	230	102	1	4.67e-53	189	G11R9_R2_	G11R9_
M02713:115:GW210124A:1:2109:15757:12232	WT_amplicon	98.039	102	2	0	1	102	1	102	1.01e-49	178	G11R9_R2_	G11R9_
M02713:115:GW210124A:1:2109:27878:12262	WT_amplicon	100	101	0	0	85	185	102	2	1.34e-52	187	G11R9_R2_	G11R9_
M02713:115:GW210124A:1:2109:17115:12327	WT_amplicon	100	102	0	0	129	230	102	1	4.67e-53	189	G11R9_R2_	G11R9_
M02713:115:GW210124A:1:2109:9415:12336	WT_amplicon	100	102	0	0	129	230	102	1	4.67e-53	189	G11R9_R2_	G11R9_
M02713:115:GW210124A:1:2109:15105:12460	WT_amplicon	100	102	0	0	1	102	1	102	4.67e-53	189	G11R9_R2_	G11R9_
M02713:115:GW210124A:1:2109:16979:12609	WT_amplicon	100	102	0	0	123	224	102	1	4.54e-53	189	G11R9_R2_	G11R9_
M02713:115:GW210124A:1:2109:5817:12639	WT_amplicon	99.02	102	1	0	128	229	102	1	2.16e-51	183	G11R9_R2_	G11R9_
M02713:115:GW210124A:1:2109:14760:12658	WT_amplicon	100	102	0	0	128	229	102	1	4.65e-53	189	G11R9_R2_	G11R9_
M02713:115:GW210124A:1:2109:6827:12718	WT_amplicon	99.02	102	1	0	1	102	1	102	2.14e-51	183	G11R9_R2_	G11R9_
M02713:115:GW210124A:1:2109:24325:12769	WT_amplicon	100	102	0	0	128	229	102	1	4.65e-53	189	G11R9_R2_	G11R9_
M02713:115:GW210124A:1:2109:5182:12773	WT_amplicon	100	102	0	0	1	102	1	102	4.67e-53	189	G11R9_R2_	G11R9_
M02713:115:GW210124A:1:2109:12959:12850	WT_amplicon	100	102	0	0	1	102	1	102	4.67e-53	189	G11R9_R2_	G11R9_
M02713:115:GW210124A:1:2109:7672:12885	WT_amplicon	100	102	0	0	1	102	1	102	4.67e-53	189	G11R9_R2_	G11R9_
M02713:115:GW210124A:1:2109:14759:12899	WT_amplicon	100	102	0	0	129	230	102	1	4.67e-53	189	G11R9_R2_	G11R9_
M02713:115:GW210124A:1:2109:10516:12913	WT_amplicon	100	102	0	0	129	230	102	1	4.67e-53	189	G11R9_R2_	G11R9_
M02713:115:GW210124A:1:2109:2640:12934	WT_amplicon	99.02	102	1	0	129	230	102	1	2.17e-51	183	G11R9_R2_	G11R9_
M02713:115:GW210124A:1:2109:6458:12942	WT_amplicon	99.02	102	1	0	129	230	102	1	2.17e-51	183	G11R9_R2_	G11R9_
M02713:115:GW210124A:1:2109:19483:12955	WT_amplicon	100	102	0	0	129	230	102	1	4.67e-53	189	G11R9_R2_	G11R9_
M02713:115:GW210124A:1:2109:27918:12996	WT_amplicon	100	102	0	0	1	102	1	102	4.67e-53	189	G11R9_R2_	G11R9_
M02713:115:GW210124A:1:2109:12177:13010	WT_amplicon	100	102	0	0	1	102	1	102	4.65e-53	189	G11R9_R2_	G11R9_
M02713:115:GW210124A:1:2109:13488:13101	WT_amplicon	100	102	0	0	1	102	1	102	4.67e-53	189	G11R9_R2_	G11R9_
M02713:115:GW210124A:1:2109:16508:13389	WT_amplicon	100	102	0	0	1	102	1	102	4.65e-53	189	G11R9_R2_	G11R9_
M02713:115:GW210124A:1:2109:27375:13439	WT_amplicon	100	102	0	0	1	102	1	102	4.65e-53	189	G11R9_R2_	G11R9_
M02713:115:GW210124A:1:2109:13327:13478	WT_amplicon	100	102	0	0	129	230	102	1	4.67e-53	189	G11R9_R2_	G11R9_
M02713:115:GW210124A:1:2109:4155:13506	WT_amplicon	100	98	0	0	1	98	5	102	7.67e-51	182	G11R9_R2_	G11R9_
M02713:115:GW210124A:1:2109:7034:13550	WT_amplicon	98.039	102	2	0	1	102	1	102	9.97e-50	178	G11R9_R2_	G11R9_
M02713:115:GW210124A:1:2109:22967:13555	WT_amplicon	100	102	0	0	1	102	1	102	4.67e-53	189	G11R9_R2_	G11R9_
M02713:115:GW210124A:1:2109:28710:13583	WT_amplicon	99.02	102	1	0	1	102	1	102	2.17e-51	183	G11R9_R2_	G11R9_
M02713:115:GW210124A:1:2109:5922:13673	WT_amplicon	100	102	0	0	129	230	102	1	4.67e-53	189	G11R9_R2_	G11R9_
M02713:115:GW210124A:1:2109:26616:13679	WT_amplicon	100	102	0	0	129	230	102	1	4.67e-53	189	G11R9_R2_	G11R9_
M02713:115:GW210124A:1:2109:22629:13685	WT_amplicon	100	102	0	0	1	102	1	102	4.67e-53	189	G11R9_R2_	G11R9_
M02713:115:GW210124A:1:2109:15483:13702	WT_amplicon	100	101	0	0	1	101	2	102	1.67e-52	187	G11R9_R2_	G11R9_
M02713:115:GW210124A:1:2109:16521:13713	WT_amplicon	100	102	0	0	129	230	102	1	4.67e-53	189	G11R9_R2_	G11R9_
M02713:115:GW210124A:1:2109:22357:13737	WT_amplicon	99.02	102	1	0	129	230	102	1	2.17e-51	183	G11R9_R2_	G11R9_
M02713:115:GW210124A:1:2109:19808:13764	WT_amplicon	99.02	102	1	0	129	230	102	1	2.17e-51	183	G11R9_R2_	G11R9_
M02713:115:GW210124A:1:2109:26646:13795	WT_amplicon	99.02	102	1	0	1	102	1	102	2.17e-51	183	G11R9_R2_	G11R9_
M02713:115:GW210124A:1:2109:21962:13800	WT_amplicon	100	102	0	0	129	230	102	1	4.67e-53	189	G11R9_R2_	G11R9_
M02713:115:GW210124A:1:2109:11036:13810	WT_amplicon	100	102	0	0	128	229	102	1	4.65e-53	189	G11R9_R2_	G11R9_
M02713:115:GW210124A:1:2109:26408:13813	WT_amplicon	100	102	0	0	129	230	102	1	4.67e-53	189	G11R9_R2_	G11R9_
M02713:115:GW210124A:1:2109:8174:13862	WT_amplicon	100	102	0	0	1	102	1	102	4.67e-53	189	G11R9_R2_	G11R9_
M02713:115:GW210124A:1:2109:9263:13917	WT_amplicon	100	102	0	0	1	102	1	102	4.67e-53	189	G11R9_R2_	G11R9_
M02713:115:GW210124A:1:2109:6783:14185	WT_amplicon	99.02	102	1	0	129	230	102	1	2.17e-51	183	G11R9_R2_	G11R9_
M02713:115:GW210124A:1:2109:29460:14378	WT_amplicon	100	102	0	0	1	102	1	102	4.65e-53	189	G11R9_R2_	G11R9_
M02713:115:GW210124A:1:2109:9171:14383	WT_amplicon	100	102	0	0	1	102	1	102	4.65e-53	189	G11R9_R2_	G11R9_
M02713:115:GW210124A:1:2109:29266:14529	WT_amplicon	100	102	0	0	129	230	102	1	4.67e-53	189	G11R9_R2_	G11R9_
M02713:115:GW210124A:1:2109:7260:14545	WT_amplicon	100	102	0	0	1	102	1	102	4.67e-53	189	G11R9_R2_	G11R9_
M02713:115:GW210124A:1:2109:24464:14555	WT_amplicon	100	102	0	0	129	230	102	1	4.67e-53	189	G11R9_R2_	G11R9_
M02713:115:GW210124A:1:2109:22637:14615	WT_amplicon	99.02	102	1	0	129	230	102	1	2.17e-51	183	G11R9_R2_	G11R9_
M02713:115:GW210124A:1:2109:9398:14640	WT_amplicon	99.02	102	1	0	1	102	1	102	2.16e-51	183	G11R9_R2_	G11R9_
M02713:115:GW210124A:1:2109:10220:14691	WT_amplicon	100	102	0	0	1	102	1	102	4.67e-53	189	G11R9_R2_	G11R9_
M02713:115:GW210124A:1:2109:6130:14705	WT_amplicon	100	102	0	0	1	102	1	102	4.65e-53	189	G11R9_R2_	G11R9_
M02713:115:GW210124A:1:2109:8196:14740	WT_amplicon	100	102	0	0	1	102	1	102	4.67e-53	189	G11R9_R2_	G11R9_
M02713:115:GW210124A:1:2109:29373:14761	WT_amplicon	100	102	0	0	1	102	1	102	4.63e-53	189	G11R9_R2_	G11R9_
M02713:115:GW210124A:1:2109:15125:14776	WT_amplicon	100	99	0	0	1	99	4	102	2.14e-51	183	G11R9_R2_	G11R9_
M02713:115:GW210124A:1:2109:22782:14781	WT_amplicon	100	102	0	0	128	229	102	1	4.65e-53	189	G11R9_R2_	G11R9_
M02713:115:GW210124A:1:2109:14024:14793	WT_amplicon	100	102	0	0	1	102	1	102	4.67e-53	189	G11R9_R2_	G11R9_
M02713:115:GW210124A:1:2109:15611:14831	WT_amplicon	99.02	102	1	0	1	102	1	102	2.16e-51	183	G11R9_R2_	G11R9_
M02713:115:GW210124A:1:2109:13958:14838	WT_amplicon	100	102	0	0	1	102	1	102	4.65e-53	189	G11R9_R2_	G11R9_
M02713:115:GW210124A:1:2109:11449:14946	WT_amplicon	100	102	0	0	129	230	102	1	4.67e-53	189	G11R9_R2_	G11R9_
M02713:115:GW210124A:1:2109:28234:14959	WT_amplicon	100	102	0	0	1	102	1	102	4.67e-53	189	G11R9_R2_	G11R9_
M02713:115:GW210124A:1:2109:6569:14963	WT_amplicon	100	102	0	0	1	102	1	102	4.65e-53	189	G11R9_R2_	G11R9_
M02713:115:GW210124A:1:2109:11331:15072	WT_amplicon	100	101	0	0	129	229	102	2	1.67e-52	187	G11R9_R2_	G11R9_
M02713:115:GW210124A:1:2109:4447:15101	WT_amplicon	99.02	102	1	0	1	102	1	102	2.16e-51	183	G11R9_R2_	G11R9_
M02713:115:GW210124A:1:2109:19437:15179	WT_amplicon	100	102	0	0	128	229	102	1	4.65e-53	189	G11R9_R2_	G11R9_
M02713:115:GW210124A:1:2109:10622:15213	WT_amplicon	100	102	0	0	129	230	102	1	4.67e-53	189	G11R9_R2_	G11R9_
M02713:115:GW210124A:1:2109:24241:15263	WT_amplicon	100	102	0	0	129	230	102	1	4.67e-53	189	G11R9_R2_	G11R9_
M02713:115:GW210124A:1:2109:26818:15284	WT_amplicon	100	102	0	0	1	102	1	102	4.67e-53	189	G11R9_R2_	G11R9_
M02713:115:GW210124A:1:2109:17269:15431	WT_amplicon	100	102	0	0	1	102	1	102	4.67e-53	189	G11R9_R2_	G11R9_
M02713:115:GW210124A:1:2109:25451:15457	WT_amplicon	100	101	0	0	1	101	2	102	1.66e-52	187	G11R9_R2_	G11R9_
M02713:115:GW210124A:1:2109:18095:15471	WT_amplicon	100	102	0	0	1	102	1	102	4.67e-53	189	G11R9_R2_	G11R9_
M02713:115:GW210124A:1:2109:22219:15495	WT_amplicon	100	102	0	0	129	230	102	1	4.67e-53	189	G11R9_R2_	G11R9_
M02713:115:GW210124A:1:2109:3606:15514	DEL_amplicon	100	135	0	0	78	212	135	1	1.94e-71	250	G11R9_R2_	G11R9_
M02713:115:GW210124A:1:2109:25838:15521	WT_amplicon	100	102	0	0	1	102	1	102	4.65e-53	189	G11R9_R2_	G11R9_
M02713:115:GW210124A:1:2109:27043:15549	WT_amplicon	100	101	0	0	128	228	102	2	1.66e-52	187	G11R9_R2_	G11R9_
M02713:115:GW210124A:1:2109:10785:15586	WT_amplicon	99.02	102	1	0	1	102	1	102	2.16e-51	183	G11R9_R2_	G11R9_
M02713:115:GW210124A:1:2109:27957:15646	WT_amplicon	100	102	0	0	129	230	102	1	4.67e-53	189	G11R9_R2_	G11R9_
M02713:115:GW210124A:1:2109:29448:15655	WT_amplicon	100	102	0	0	1	102	1	102	4.65e-53	189	G11R9_R2_	G11R9_
M02713:115:GW210124A:1:2109:10744:15691	WT_amplicon	100	102	0	0	128	229	102	1	4.65e-53	189	G11R9_R2_	G11R9_
M02713:115:GW210124A:1:2109:7518:15791	WT_amplicon	100	102	0	0	129	230	102	1	4.67e-53	189	G11R9_R2_	G11R9_
M02713:115:GW210124A:1:2109:11355:15845	WT_amplicon	100	102	0	0	129	230	102	1	4.67e-53	189	G11R9_R2_	G11R9_
M02713:115:GW210124A:1:2109:3191:15872	WT_amplicon	100	102	0	0	1	102	1	102	4.67e-53	189	G11R9_R2_	G11R9_
M02713:115:GW210124A:1:2109:23186:15911	WT_amplicon	100	102	0	0	1	102	1	102	4.65e-53	189	G11R9_R2_	G11R9_
M02713:115:GW210124A:1:2109:19177:15921	WT_amplicon	99.02	102	1	0	129	230	102	1	2.17e-51	183	G11R9_R2_	G11R9_
M02713:115:GW210124A:1:2109:11268:15954	WT_amplicon	100	102	0	0	129	230	102	1	4.67e-53	189	G11R9_R2_	G11R9_
M02713:115:GW210124A:1:2109:27655:15965	WT_amplicon	100	101	0	0	129	229	102	2	1.67e-52	187	G11R9_R2_	G11R9_
M02713:115:GW210124A:1:2109:28586:16006	WT_amplicon	100	102	0	0	128	229	102	1	4.65e-53	189	G11R9_R2_	G11R9_
M02713:115:GW210124A:1:2109:28444:16047	WT_amplicon	100	102	0	0	1	102	1	102	4.67e-53	189	G11R9_R2_	G11R9_
M02713:115:GW210124A:1:2109:3277:16059	WT_amplicon	100	102	0	0	129	230	102	1	4.67e-53	189	G11R9_R2_	G11R9_
M02713:115:GW210124A:1:2109:17980:16183	WT_amplicon	100	102	0	0	1	102	1	102	4.67e-53	189	G11R9_R2_	G11R9_
M02713:115:GW210124A:1:2109:18482:16189	WT_amplicon	99.02	102	1	0	128	229	102	1	2.16e-51	183	G11R9_R2_	G11R9_
M02713:115:GW210124A:1:2109:18692:16197	WT_amplicon	100	102	0	0	129	230	102	1	4.67e-53	189	G11R9_R2_	G11R9_
M02713:115:GW210124A:1:2109:7328:16202	WT_amplicon	99.02	102	1	0	1	102	1	102	2.17e-51	183	G11R9_R2_	G11R9_
M02713:115:GW210124A:1:2109:16868:16218	WT_amplicon	100	102	0	0	1	102	1	102	4.67e-53	189	G11R9_R2_	G11R9_
M02713:115:GW210124A:1:2109:23950:16222	WT_amplicon	100	102	0	0	129	230	102	1	4.67e-53	189	G11R9_R2_	G11R9_
M02713:115:GW210124A:1:2109:25947:16256	DEL_amplicon	100	133	0	0	1	133	1	133	1.53e-70	246	G11R9_R2_	G11R9_
M02713:115:GW210124A:1:2109:10905:16282	WT_amplicon	100	102	0	0	129	230	102	1	4.67e-53	189	G11R9_R2_	G11R9_
M02713:115:GW210124A:1:2109:25694:16325	WT_amplicon	100	102	0	0	129	230	102	1	4.67e-53	189	G11R9_R2_	G11R9_
M02713:115:GW210124A:1:2109:14263:16347	WT_amplicon	100	101	0	0	1	101	2	102	1.66e-52	187	G11R9_R2_	G11R9_
M02713:115:GW210124A:1:2109:17872:16385	WT_amplicon	99.02	102	1	0	1	102	1	102	2.16e-51	183	G11R9_R2_	G11R9_
M02713:115:GW210124A:1:2109:13405:16388	WT_amplicon	100	99	0	0	1	99	4	102	2.14e-51	183	G11R9_R2_	G11R9_
M02713:115:GW210124A:1:2109:19943:16436	WT_amplicon	100	102	0	0	1	102	1	102	4.65e-53	189	G11R9_R2_	G11R9_
M02713:115:GW210124A:1:2109:24910:16460	WT_amplicon	100	102	0	0	1	102	1	102	4.65e-53	189	G11R9_R2_	G11R9_
M02713:115:GW210124A:1:2109:9225:16529	WT_amplicon	100	102	0	0	1	102	1	102	4.67e-53	189	G11R9_R2_	G11R9_
M02713:115:GW210124A:1:2109:13602:16562	WT_amplicon	100	102	0	0	1	102	1	102	4.67e-53	189	G11R9_R2_	G11R9_
M02713:115:GW210124A:1:2109:18176:16562	WT_amplicon	100	102	0	0	129	230	102	1	4.67e-53	189	G11R9_R2_	G11R9_
M02713:115:GW210124A:1:2109:18608:16690	WT_amplicon	100	102	0	0	1	102	1	102	4.67e-53	189	G11R9_R2_	G11R9_
M02713:115:GW210124A:1:2109:10527:16697	WT_amplicon	99.02	102	1	0	1	102	1	102	2.16e-51	183	G11R9_R2_	G11R9_
M02713:115:GW210124A:1:2109:25502:16738	WT_amplicon	99.02	102	1	0	1	102	1	102	2.17e-51	183	G11R9_R2_	G11R9_
M02713:115:GW210124A:1:2109:21096:16797	WT_amplicon	100	102	0	0	128	229	102	1	4.65e-53	189	G11R9_R2_	G11R9_
M02713:115:GW210124A:1:2109:23007:16853	WT_amplicon	100	102	0	0	128	229	102	1	4.65e-53	189	G11R9_R2_	G11R9_
M02713:115:GW210124A:1:2109:5565:16932	WT_amplicon	100	102	0	0	129	230	102	1	4.67e-53	189	G11R9_R2_	G11R9_
M02713:115:GW210124A:1:2109:9267:16971	WT_amplicon	99.02	102	1	0	129	230	102	1	2.17e-51	183	G11R9_R2_	G11R9_
M02713:115:GW210124A:1:2109:14375:16994	WT_amplicon	100	101	0	0	129	229	102	2	1.67e-52	187	G11R9_R2_	G11R9_
M02713:115:GW210124A:1:2109:17913:17020	DEL_amplicon	100	135	0	0	1	135	1	135	1.83e-71	250	G11R9_R2_	G11R9_
M02713:115:GW210124A:1:2109:4471:17045	DEL_amplicon	100	135	0	0	78	212	135	1	1.94e-71	250	G11R9_R2_	G11R9_
M02713:115:GW210124A:1:2109:28174:17104	WT_amplicon	100	102	0	0	129	230	102	1	4.67e-53	189	G11R9_R2_	G11R9_
M02713:115:GW210124A:1:2109:4231:17119	WT_amplicon	100	102	0	0	129	230	102	1	4.67e-53	189	G11R9_R2_	G11R9_
M02713:115:GW210124A:1:2109:6028:17228	WT_amplicon	100	102	0	0	1	102	1	102	4.67e-53	189	G11R9_R2_	G11R9_
M02713:115:GW210124A:1:2109:29087:17338	WT_amplicon	100	102	0	0	129	230	102	1	4.67e-53	189	G11R9_R2_	G11R9_
M02713:115:GW210124A:1:2109:11541:17402	WT_amplicon	100	102	0	0	1	102	1	102	4.67e-53	189	G11R9_R2_	G11R9_
M02713:115:GW210124A:1:2109:24077:17411	WT_amplicon	100	102	0	0	129	230	102	1	4.67e-53	189	G11R9_R2_	G11R9_
M02713:115:GW210124A:1:2109:4615:17415	WT_amplicon	99.02	102	1	0	129	230	102	1	2.17e-51	183	G11R9_R2_	G11R9_
M02713:115:GW210124A:1:2109:28034:17417	WT_amplicon	99.02	102	1	0	129	230	102	1	2.17e-51	183	G11R9_R2_	G11R9_
M02713:115:GW210124A:1:2109:17288:17426	WT_amplicon	99.01	101	1	0	1	101	2	102	7.78e-51	182	G11R9_R2_	G11R9_
M02713:115:GW210124A:1:2109:8231:17427	WT_amplicon	100	102	0	0	129	230	102	1	4.67e-53	189	G11R9_R2_	G11R9_
M02713:115:GW210124A:1:2109:10689:17444	WT_amplicon	100	102	0	0	128	229	102	1	4.65e-53	189	G11R9_R2_	G11R9_
M02713:115:GW210124A:1:2109:19227:17483	WT_amplicon	100	102	0	0	1	102	1	102	4.61e-53	189	G11R9_R2_	G11R9_
M02713:115:GW210124A:1:2109:10886:17539	WT_amplicon	100	102	0	0	129	230	102	1	4.67e-53	189	G11R9_R2_	G11R9_
M02713:115:GW210124A:1:2109:28016:17561	WT_amplicon	100	102	0	0	1	102	1	102	4.67e-53	189	G11R9_R2_	G11R9_
M02713:115:GW210124A:1:2109:13955:17598	WT_amplicon	100	102	0	0	1	102	1	102	4.63e-53	189	G11R9_R2_	G11R9_
M02713:115:GW210124A:1:2109:13168:17647	WT_amplicon	100	102	0	0	1	102	1	102	4.65e-53	189	G11R9_R2_	G11R9_
M02713:115:GW210124A:1:2109:15001:17668	WT_amplicon	100	102	0	0	1	102	1	102	4.67e-53	189	G11R9_R2_	G11R9_
M02713:115:GW210124A:1:2109:26036:17795	WT_amplicon	100	102	0	0	1	102	1	102	4.67e-53	189	G11R9_R2_	G11R9_
M02713:115:GW210124A:1:2109:11099:17825	WT_amplicon	100	102	0	0	129	230	102	1	4.67e-53	189	G11R9_R2_	G11R9_
M02713:115:GW210124A:1:2109:2336:17848	WT_amplicon	100	102	0	0	1	102	1	102	4.65e-53	189	G11R9_R2_	G11R9_
M02713:115:GW210124A:1:2109:19512:17962	DEL_amplicon	100	135	0	0	22	156	135	1	1.4e-71	250	G11R9_R2_	G11R9_
M02713:115:GW210124A:1:2109:18816:17975	WT_amplicon	100	102	0	0	1	102	1	102	4.67e-53	189	G11R9_R2_	G11R9_
M02713:115:GW210124A:1:2109:10574:17981	WT_amplicon	100	102	0	0	129	230	102	1	4.67e-53	189	G11R9_R2_	G11R9_
M02713:115:GW210124A:1:2109:4841:18026	WT_amplicon	100	102	0	0	129	230	102	1	4.67e-53	189	G11R9_R2_	G11R9_
M02713:115:GW210124A:1:2109:12149:18062	WT_amplicon	100	102	0	0	1	102	1	102	4.67e-53	189	G11R9_R2_	G11R9_
M02713:115:GW210124A:1:2109:12989:18077	WT_amplicon	100	102	0	0	1	102	1	102	4.67e-53	189	G11R9_R2_	G11R9_
M02713:115:GW210124A:1:2109:5100:18103	WT_amplicon	99.01	101	1	0	129	229	102	2	7.78e-51	182	G11R9_R2_	G11R9_
M02713:115:GW210124A:1:2109:22573:18106	WT_amplicon	100	102	0	0	129	230	102	1	4.67e-53	189	G11R9_R2_	G11R9_
M02713:115:GW210124A:1:2109:17311:18129	WT_amplicon	100	102	0	0	1	102	1	102	4.67e-53	189	G11R9_R2_	G11R9_
M02713:115:GW210124A:1:2109:28617:18168	WT_amplicon	100	102	0	0	129	230	102	1	4.67e-53	189	G11R9_R2_	G11R9_
M02713:115:GW210124A:1:2109:25108:18185	WT_amplicon	100	102	0	0	1	102	1	102	4.67e-53	189	G11R9_R2_	G11R9_
M02713:115:GW210124A:1:2109:26768:18216	WT_amplicon	99.02	102	1	0	1	102	1	102	2.17e-51	183	G11R9_R2_	G11R9_
M02713:115:GW210124A:1:2109:9583:18216	WT_amplicon	100	45	0	0	1	45	1	45	1.93e-21	84.2	G11R9_R2_	G11R9_
M02713:115:GW210124A:1:2109:17812:18216	WT_amplicon	100	102	0	0	1	102	1	102	4.65e-53	189	G11R9_R2_	G11R9_
M02713:115:GW210124A:1:2109:14145:18239	WT_amplicon	100	102	0	0	129	230	102	1	4.67e-53	189	G11R9_R2_	G11R9_
M02713:115:GW210124A:1:2109:24663:18270	WT_amplicon	100	102	0	0	1	102	1	102	4.67e-53	189	G11R9_R2_	G11R9_
M02713:115:GW210124A:1:2109:23782:18342	WT_amplicon	100	102	0	0	129	230	102	1	4.67e-53	189	G11R9_R2_	G11R9_
M02713:115:GW210124A:1:2109:21076:18402	WT_amplicon	100	102	0	0	1	102	1	102	4.67e-53	189	G11R9_R2_	G11R9_
M02713:115:GW210124A:1:2109:22665:18419	WT_amplicon	100	102	0	0	1	102	1	102	4.67e-53	189	G11R9_R2_	G11R9_
M02713:115:GW210124A:1:2109:23967:18432	WT_amplicon	100	102	0	0	128	229	102	1	4.65e-53	189	G11R9_R2_	G11R9_
M02713:115:GW210124A:1:2109:2477:18470	WT_amplicon	100	102	0	0	1	102	1	102	4.67e-53	189	G11R9_R2_	G11R9_
M02713:115:GW210124A:1:2109:16567:18544	WT_amplicon	100	102	0	0	129	230	102	1	4.67e-53	189	G11R9_R2_	G11R9_
M02713:115:GW210124A:1:2109:17801:18582	WT_amplicon	100	102	0	0	1	102	1	102	4.67e-53	189	G11R9_R2_	G11R9_
M02713:115:GW210124A:1:2109:28943:18636	WT_amplicon	100	78	0	0	1	78	78	1	3.28e-40	145	G11R9_R2_	G11R9_
M02713:115:GW210124A:1:2109:25725:18676	WT_amplicon	99.02	102	1	0	94	195	102	1	1.83e-51	183	G11R9_R2_	G11R9_
M02713:115:GW210124A:1:2109:25041:18750	WT_amplicon	98.02	101	2	0	1	101	2	102	3.6e-49	176	G11R9_R2_	G11R9_
M02713:115:GW210124A:1:2109:26139:18758	WT_amplicon	100	102	0	0	1	102	1	102	4.65e-53	189	G11R9_R2_	G11R9_
M02713:115:GW210124A:1:2109:18887:18786	WT_amplicon	100	102	0	0	1	102	1	102	4.67e-53	189	G11R9_R2_	G11R9_
M02713:115:GW210124A:1:2109:28905:18822	WT_amplicon	99.02	102	1	0	1	102	1	102	2.17e-51	183	G11R9_R2_	G11R9_
M02713:115:GW210124A:1:2109:24069:18863	WT_amplicon	100	102	0	0	129	230	102	1	4.67e-53	189	G11R9_R2_	G11R9_
M02713:115:GW210124A:1:2109:24804:18876	WT_amplicon	100	102	0	0	129	230	102	1	4.67e-53	189	G11R9_R2_	G11R9_
M02713:115:GW210124A:1:2109:19273:19019	WT_amplicon	100	102	0	0	1	102	1	102	4.63e-53	189	G11R9_R2_	G11R9_
M02713:115:GW210124A:1:2109:6442:19022	WT_amplicon	100	102	0	0	129	230	102	1	4.67e-53	189	G11R9_R2_	G11R9_
M02713:115:GW210124A:1:2109:4013:19074	WT_amplicon	100	102	0	0	128	229	102	1	4.65e-53	189	G11R9_R2_	G11R9_
M02713:115:GW210124A:1:2109:23433:19086	WT_amplicon	100	101	0	0	1	101	2	102	1.67e-52	187	G11R9_R2_	G11R9_
M02713:115:GW210124A:1:2109:22172:19107	WT_amplicon	100	102	0	0	1	102	1	102	4.67e-53	189	G11R9_R2_	G11R9_
M02713:115:GW210124A:1:2109:5779:19126	WT_amplicon	100	102	0	0	1	102	1	102	4.67e-53	189	G11R9_R2_	G11R9_
M02713:115:GW210124A:1:2109:10960:19215	WT_amplicon	100	102	0	0	129	230	102	1	4.67e-53	189	G11R9_R2_	G11R9_
M02713:115:GW210124A:1:2109:3285:19355	WT_amplicon	100	102	0	0	1	102	1	102	4.67e-53	189	G11R9_R2_	G11R9_
M02713:115:GW210124A:1:2109:17801:19363	WT_amplicon	100	102	0	0	1	102	1	102	4.65e-53	189	G11R9_R2_	G11R9_
M02713:115:GW210124A:1:2109:22928:19517	WT_amplicon	100	102	0	0	1	102	1	102	4.67e-53	189	G11R9_R2_	G11R9_
M02713:115:GW210124A:1:2109:12502:19572	WT_amplicon	100	102	0	0	129	230	102	1	4.67e-53	189	G11R9_R2_	G11R9_
M02713:115:GW210124A:1:2109:5776:19586	WT_amplicon	100	102	0	0	129	230	102	1	4.67e-53	189	G11R9_R2_	G11R9_
M02713:115:GW210124A:1:2109:21334:19590	WT_amplicon	100	102	0	0	1	102	1	102	4.61e-53	189	G11R9_R2_	G11R9_
M02713:115:GW210124A:1:2109:5428:19688	WT_amplicon	100	102	0	0	1	102	1	102	4.65e-53	189	G11R9_R2_	G11R9_
M02713:115:GW210124A:1:2109:10073:19723	WT_amplicon	100	102	0	0	128	229	102	1	4.65e-53	189	G11R9_R2_	G11R9_
M02713:115:GW210124A:1:2109:14818:19726	WT_amplicon	100	102	0	0	129	230	102	1	4.67e-53	189	G11R9_R2_	G11R9_
M02713:115:GW210124A:1:2109:3898:19871	WT_amplicon	99.02	102	1	0	129	230	102	1	2.17e-51	183	G11R9_R2_	G11R9_
M02713:115:GW210124A:1:2109:12250:19885	WT_amplicon	100	102	0	0	129	230	102	1	4.67e-53	189	G11R9_R2_	G11R9_
M02713:115:GW210124A:1:2109:13428:19998	WT_amplicon	100	102	0	0	1	102	1	102	4.67e-53	189	G11R9_R2_	G11R9_
M02713:115:GW210124A:1:2109:18906:20014	WT_amplicon	100	101	0	0	1	101	2	102	1.67e-52	187	G11R9_R2_	G11R9_
M02713:115:GW210124A:1:2109:7440:20022	WT_amplicon	99.02	102	1	0	129	230	102	1	2.17e-51	183	G11R9_R2_	G11R9_
M02713:115:GW210124A:1:2109:14193:20025	WT_amplicon	100	102	0	0	1	102	1	102	4.65e-53	189	G11R9_R2_	G11R9_
M02713:115:GW210124A:1:2109:2708:20029	WT_amplicon	100	102	0	0	129	230	102	1	4.67e-53	189	G11R9_R2_	G11R9_
M02713:115:GW210124A:1:2109:6146:20062	WT_amplicon	99.02	102	1	0	129	230	102	1	2.17e-51	183	G11R9_R2_	G11R9_
M02713:115:GW210124A:1:2109:6809:20107	WT_amplicon	99.02	102	1	0	129	230	102	1	2.17e-51	183	G11R9_R2_	G11R9_
M02713:115:GW210124A:1:2109:2766:20117	WT_amplicon	100	102	0	0	1	102	1	102	4.67e-53	189	G11R9_R2_	G11R9_
M02713:115:GW210124A:1:2109:7492:20165	WT_amplicon	100	102	0	0	128	229	102	1	4.65e-53	189	G11R9_R2_	G11R9_
M02713:115:GW210124A:1:2109:9739:20177	WT_amplicon	100	102	0	0	1	102	1	102	4.67e-53	189	G11R9_R2_	G11R9_
M02713:115:GW210124A:1:2109:21686:20181	WT_amplicon	100	102	0	0	129	230	102	1	4.67e-53	189	G11R9_R2_	G11R9_
M02713:115:GW210124A:1:2109:18721:20256	WT_amplicon	100	102	0	0	129	230	102	1	4.67e-53	189	G11R9_R2_	G11R9_
M02713:115:GW210124A:1:2109:26746:20266	WT_amplicon	100	102	0	0	98	199	102	1	4.01e-53	189	G11R9_R2_	G11R9_
M02713:115:GW210124A:1:2109:9230:20287	WT_amplicon	100	102	0	0	1	102	1	102	4.67e-53	189	G11R9_R2_	G11R9_
M02713:115:GW210124A:1:2109:19364:20303	WT_amplicon	100	102	0	0	129	230	102	1	4.67e-53	189	G11R9_R2_	G11R9_
M02713:115:GW210124A:1:2109:6261:20321	WT_amplicon	99.02	102	1	0	1	102	1	102	2.17e-51	183	G11R9_R2_	G11R9_
M02713:115:GW210124A:1:2109:13091:20401	WT_amplicon	100	102	0	0	1	102	1	102	4.67e-53	189	G11R9_R2_	G11R9_
M02713:115:GW210124A:1:2109:17348:20433	WT_amplicon	100	102	0	0	129	230	102	1	4.67e-53	189	G11R9_R2_	G11R9_
M02713:115:GW210124A:1:2109:27226:20446	WT_amplicon	100	102	0	0	1	102	1	102	4.67e-53	189	G11R9_R2_	G11R9_
M02713:115:GW210124A:1:2109:17995:20553	WT_amplicon	100	102	0	0	128	229	102	1	4.65e-53	189	G11R9_R2_	G11R9_
M02713:115:GW210124A:1:2109:7402:20581	WT_amplicon	100	101	0	0	1	101	2	102	1.67e-52	187	G11R9_R2_	G11R9_
M02713:115:GW210124A:1:2109:26554:20622	WT_amplicon	100	102	0	0	129	230	102	1	4.67e-53	189	G11R9_R2_	G11R9_
M02713:115:GW210124A:1:2109:8111:20700	WT_amplicon	100	102	0	0	1	102	1	102	4.67e-53	189	G11R9_R2_	G11R9_
M02713:115:GW210124A:1:2109:24697:20714	WT_amplicon	100	102	0	0	1	102	1	102	3.89e-53	189	G11R9_R2_	G11R9_
M02713:115:GW210124A:1:2109:6793:20769	WT_amplicon	100	101	0	0	129	229	102	2	1.67e-52	187	G11R9_R2_	G11R9_
M02713:115:GW210124A:1:2109:3344:20777	WT_amplicon	100	102	0	0	1	102	1	102	4.67e-53	189	G11R9_R2_	G11R9_
M02713:115:GW210124A:1:2109:24113:20777	WT_amplicon	100	102	0	0	1	102	1	102	4.67e-53	189	G11R9_R2_	G11R9_
M02713:115:GW210124A:1:2109:8055:20839	WT_amplicon	99.02	102	1	0	128	229	102	1	2.16e-51	183	G11R9_R2_	G11R9_
M02713:115:GW210124A:1:2109:15374:20898	WT_amplicon	100	102	0	0	1	102	1	102	4.54e-53	189	G11R9_R2_	G11R9_
M02713:115:GW210124A:1:2109:6973:20991	WT_amplicon	99.02	102	1	0	1	102	1	102	2.17e-51	183	G11R9_R2_	G11R9_
M02713:115:GW210124A:1:2109:11856:21030	WT_amplicon	100	102	0	0	129	230	102	1	4.67e-53	189	G11R9_R2_	G11R9_
M02713:115:GW210124A:1:2109:6301:21087	WT_amplicon	99.02	102	1	0	129	230	102	1	2.17e-51	183	G11R9_R2_	G11R9_
M02713:115:GW210124A:1:2109:5738:21115	WT_amplicon	100	102	0	0	129	230	102	1	4.67e-53	189	G11R9_R2_	G11R9_
M02713:115:GW210124A:1:2109:16647:21128	WT_amplicon	100	102	0	0	129	230	102	1	4.67e-53	189	G11R9_R2_	G11R9_
M02713:115:GW210124A:1:2109:9809:21174	WT_amplicon	100	102	0	0	128	229	102	1	4.65e-53	189	G11R9_R2_	G11R9_
M02713:115:GW210124A:1:2109:22352:21174	WT_amplicon	99.029	103	0	1	126	228	102	1	2.15e-51	183	G11R9_R2_	G11R9_
M02713:115:GW210124A:1:2109:12871:21189	WT_amplicon	99.02	102	1	0	1	102	1	102	2.17e-51	183	G11R9_R2_	G11R9_
M02713:115:GW210124A:1:2109:7617:21243	WT_amplicon	100	102	0	0	129	230	102	1	4.67e-53	189	G11R9_R2_	G11R9_
M02713:115:GW210124A:1:2109:19469:21249	WT_amplicon	100	102	0	0	1	102	1	102	3.44e-53	189	G11R9_R2_	G11R9_
M02713:115:GW210124A:1:2109:25849:21251	WT_amplicon	100	102	0	0	1	102	1	102	4.67e-53	189	G11R9_R2_	G11R9_
M02713:115:GW210124A:1:2109:5803:21276	WT_amplicon	100	102	0	0	1	102	1	102	4.67e-53	189	G11R9_R2_	G11R9_
M02713:115:GW210124A:1:2109:24879:21297	WT_amplicon	100	102	0	0	129	230	102	1	4.67e-53	189	G11R9_R2_	G11R9_
M02713:115:GW210124A:1:2109:15141:21297	WT_amplicon	100	102	0	0	128	229	102	1	4.65e-53	189	G11R9_R2_	G11R9_
M02713:115:GW210124A:1:2109:22443:21371	DEL_amplicon	100	102	0	0	1	102	1	102	2e-53	189	G11R9_R2_	G11R9_
M02713:115:GW210124A:1:2109:18086:21381	WT_amplicon	100	64	0	0	129	192	102	39	5.15e-32	119	G11R9_R2_	G11R9_
M02713:115:GW210124A:1:2109:6327:21416	WT_amplicon	100	99	0	0	2	100	4	102	2.15e-51	183	G11R9_R2_	G11R9_
M02713:115:GW210124A:1:2109:5847:21455	WT_amplicon	100	102	0	0	1	102	1	102	4.67e-53	189	G11R9_R2_	G11R9_
M02713:115:GW210124A:1:2109:7800:21513	WT_amplicon	100	102	0	0	1	102	1	102	4.67e-53	189	G11R9_R2_	G11R9_
M02713:115:GW210124A:1:2109:27499:21535	WT_amplicon	100	102	0	0	129	230	102	1	4.67e-53	189	G11R9_R2_	G11R9_
M02713:115:GW210124A:1:2109:25441:21562	WT_amplicon	100	102	0	0	1	102	1	102	4.67e-53	189	G11R9_R2_	G11R9_
M02713:115:GW210124A:1:2109:13544:21579	WT_amplicon	98.039	102	1	1	129	229	102	1	3.62e-49	176	G11R9_R2_	G11R9_
M02713:115:GW210124A:1:2109:22837:21777	WT_amplicon	100	102	0	0	129	230	102	1	4.67e-53	189	G11R9_R2_	G11R9_
M02713:115:GW210124A:1:2109:23534:21795	WT_amplicon	100	102	0	0	1	102	1	102	4.67e-53	189	G11R9_R2_	G11R9_
M02713:115:GW210124A:1:2109:11632:21798	WT_amplicon	100	102	0	0	128	229	102	1	4.65e-53	189	G11R9_R2_	G11R9_
M02713:115:GW210124A:1:2109:19969:21828	WT_amplicon	100	102	0	0	1	102	1	102	4.67e-53	189	G11R9_R2_	G11R9_
M02713:115:GW210124A:1:2109:27804:21840	WT_amplicon	100	102	0	0	128	229	102	1	4.65e-53	189	G11R9_R2_	G11R9_
M02713:115:GW210124A:1:2109:4182:21864	WT_amplicon	100	102	0	0	1	102	1	102	4.65e-53	189	G11R9_R2_	G11R9_
M02713:115:GW210124A:1:2109:27228:21995	WT_amplicon	100	102	0	0	129	230	102	1	4.67e-53	189	G11R9_R2_	G11R9_
M02713:115:GW210124A:1:2109:11475:22007	DEL_amplicon	100	135	0	0	74	208	135	1	1.9e-71	250	G11R9_R2_	G11R9_
M02713:115:GW210124A:1:2109:18402:22022	DEL_amplicon	100	79	0	0	141	219	135	57	2.71e-40	147	G11R9_R2_	G11R9_
M02713:115:GW210124A:1:2109:12033:22027	WT_amplicon	100	102	0	0	129	230	102	1	4.67e-53	189	G11R9_R2_	G11R9_
M02713:115:GW210124A:1:2109:26409:22029	WT_amplicon	100	102	0	0	128	229	102	1	4.65e-53	189	G11R9_R2_	G11R9_
M02713:115:GW210124A:1:2109:10291:22064	WT_amplicon	100	102	0	0	129	230	102	1	4.67e-53	189	G11R9_R2_	G11R9_
M02713:115:GW210124A:1:2109:17650:22069	WT_amplicon	100	102	0	0	1	102	1	102	4.67e-53	189	G11R9_R2_	G11R9_
M02713:115:GW210124A:1:2109:6466:22145	WT_amplicon	100	102	0	0	129	230	102	1	4.67e-53	189	G11R9_R2_	G11R9_
M02713:115:GW210124A:1:2109:6556:22203	WT_amplicon	100	102	0	0	129	230	102	1	4.67e-53	189	G11R9_R2_	G11R9_
M02713:115:GW210124A:1:2109:12669:22316	WT_amplicon	100	102	0	0	129	230	102	1	4.67e-53	189	G11R9_R2_	G11R9_
M02713:115:GW210124A:1:2109:23026:22390	WT_amplicon	100	102	0	0	1	102	1	102	4.65e-53	189	G11R9_R2_	G11R9_
M02713:115:GW210124A:1:2109:24663:22402	WT_amplicon	100	102	0	0	128	229	102	1	4.65e-53	189	G11R9_R2_	G11R9_
M02713:115:GW210124A:1:2109:17497:22455	DEL_amplicon	100	135	0	0	2	136	135	1	1.21e-71	250	G11R9_R2_	G11R9_
M02713:115:GW210124A:1:2109:10191:22457	WT_amplicon	97.059	102	3	0	129	230	102	1	4.7e-48	172	G11R9_R2_	G11R9_
M02713:115:GW210124A:1:2109:12234:22506	WT_amplicon	100	102	0	0	129	230	102	1	4.67e-53	189	G11R9_R2_	G11R9_
M02713:115:GW210124A:1:2109:17224:22559	WT_amplicon	100	102	0	0	128	229	102	1	4.65e-53	189	G11R9_R2_	G11R9_
M02713:115:GW210124A:1:2109:19999:22580	WT_amplicon	100	102	0	0	128	229	102	1	4.65e-53	189	G11R9_R2_	G11R9_
M02713:115:GW210124A:1:2109:14152:22646	WT_amplicon	100	102	0	0	129	230	102	1	4.67e-53	189	G11R9_R2_	G11R9_
M02713:115:GW210124A:1:2109:10462:22648	WT_amplicon	99.02	102	1	0	1	102	1	102	2.17e-51	183	G11R9_R2_	G11R9_
M02713:115:GW210124A:1:2109:12993:22682	WT_amplicon	100	102	0	0	1	102	1	102	4.67e-53	189	G11R9_R2_	G11R9_
M02713:115:GW210124A:1:2109:11759:22844	WT_amplicon	99.02	102	1	0	1	102	1	102	2.16e-51	183	G11R9_R2_	G11R9_
M02713:115:GW210124A:1:2109:19853:22878	WT_amplicon	100	101	0	0	1	101	2	102	1.67e-52	187	G11R9_R2_	G11R9_
M02713:115:GW210124A:1:2109:16797:22890	WT_amplicon	100	102	0	0	128	229	102	1	4.65e-53	189	G11R9_R2_	G11R9_
M02713:115:GW210124A:1:2109:8198:22989	WT_amplicon	100	102	0	0	129	230	102	1	4.67e-53	189	G11R9_R2_	G11R9_
M02713:115:GW210124A:1:2109:13605:22994	WT_amplicon	100	102	0	0	129	230	102	1	4.67e-53	189	G11R9_R2_	G11R9_
M02713:115:GW210124A:1:2109:23706:23032	WT_amplicon	100	102	0	0	129	230	102	1	4.67e-53	189	G11R9_R2_	G11R9_
M02713:115:GW210124A:1:2109:23900:23041	WT_amplicon	100	102	0	0	129	230	102	1	4.67e-53	189	G11R9_R2_	G11R9_
M02713:115:GW210124A:1:2109:12158:23123	WT_amplicon	100	102	0	0	1	102	1	102	4.65e-53	189	G11R9_R2_	G11R9_
M02713:115:GW210124A:1:2109:22443:23204	WT_amplicon	100	102	0	0	129	230	102	1	4.67e-53	189	G11R9_R2_	G11R9_
M02713:115:GW210124A:1:2109:26603:23223	WT_amplicon	100	102	0	0	128	229	102	1	4.65e-53	189	G11R9_R2_	G11R9_
M02713:115:GW210124A:1:2109:21192:23242	WT_amplicon	100	102	0	0	129	230	102	1	4.67e-53	189	G11R9_R2_	G11R9_
M02713:115:GW210124A:1:2109:22537:23253	WT_amplicon	100	102	0	0	129	230	102	1	4.67e-53	189	G11R9_R2_	G11R9_
M02713:115:GW210124A:1:2109:25403:23267	WT_amplicon	100	102	0	0	1	102	1	102	4.67e-53	189	G11R9_R2_	G11R9_
M02713:115:GW210124A:1:2109:10171:23273	WT_amplicon	100	102	0	0	129	230	102	1	4.67e-53	189	G11R9_R2_	G11R9_
M02713:115:GW210124A:1:2109:8561:23338	WT_amplicon	100	102	0	0	1	102	1	102	4.67e-53	189	G11R9_R2_	G11R9_
M02713:115:GW210124A:1:2109:12628:23348	WT_amplicon	100	101	0	0	129	229	102	2	1.67e-52	187	G11R9_R2_	G11R9_
M02713:115:GW210124A:1:2109:13257:23426	WT_amplicon	100	102	0	0	129	230	102	1	4.67e-53	189	G11R9_R2_	G11R9_
M02713:115:GW210124A:1:2109:10856:23545	WT_amplicon	100	102	0	0	128	229	102	1	4.65e-53	189	G11R9_R2_	G11R9_
M02713:115:GW210124A:1:2109:8569:23573	WT_amplicon	100	102	0	0	128	229	102	1	4.65e-53	189	G11R9_R2_	G11R9_
M02713:115:GW210124A:1:2109:18448:23618	WT_amplicon	100	101	0	0	1	101	2	102	1.67e-52	187	G11R9_R2_	G11R9_
M02713:115:GW210124A:1:2109:20810:23706	WT_amplicon	99.02	102	1	0	1	102	1	102	2.17e-51	183	G11R9_R2_	G11R9_
M02713:115:GW210124A:1:2109:7729:23747	WT_amplicon	100	102	0	0	129	230	102	1	4.67e-53	189	G11R9_R2_	G11R9_
M02713:115:GW210124A:1:2109:18366:23811	WT_amplicon	100	101	0	0	1	101	2	102	1.67e-52	187	G11R9_R2_	G11R9_
M02713:115:GW210124A:1:2109:18867:23816	WT_amplicon	99.02	102	1	0	1	102	1	102	2.17e-51	183	G11R9_R2_	G11R9_
M02713:115:GW210124A:1:2109:22769:23834	WT_amplicon	100	102	0	0	1	102	1	102	4.67e-53	189	G11R9_R2_	G11R9_
M02713:115:GW210124A:1:2109:19825:23842	WT_amplicon	100	102	0	0	1	102	1	102	4.67e-53	189	G11R9_R2_	G11R9_
M02713:115:GW210124A:1:2109:21835:23884	WT_amplicon	100	102	0	0	129	230	102	1	4.67e-53	189	G11R9_R2_	G11R9_
M02713:115:GW210124A:1:2109:13146:23920	WT_amplicon	100	102	0	0	129	230	102	1	4.67e-53	189	G11R9_R2_	G11R9_
M02713:115:GW210124A:1:2109:16141:23930	DEL_amplicon	100	135	0	0	78	212	135	1	1.94e-71	250	G11R9_R2_	G11R9_
M02713:115:GW210124A:1:2109:16911:23945	WT_amplicon	100	102	0	0	129	230	102	1	4.67e-53	189	G11R9_R2_	G11R9_
M02713:115:GW210124A:1:2109:12451:23963	WT_amplicon	99.02	102	1	0	129	230	102	1	2.17e-51	183	G11R9_R2_	G11R9_
M02713:115:GW210124A:1:2109:22417:23977	DEL_amplicon	100	44	0	0	1	44	92	135	6.46e-21	82.4	G11R9_R2_	G11R9_
M02713:115:GW210124A:1:2109:10484:24060	WT_amplicon	100	102	0	0	129	230	102	1	4.67e-53	189	G11R9_R2_	G11R9_
M02713:115:GW210124A:1:2109:16711:24074	WT_amplicon	100	102	0	0	128	229	102	1	4.65e-53	189	G11R9_R2_	G11R9_
M02713:115:GW210124A:1:2109:9478:24115	WT_amplicon	99.02	102	1	0	1	102	1	102	2.17e-51	183	G11R9_R2_	G11R9_
M02713:115:GW210124A:1:2109:9096:24126	WT_amplicon	100	102	0	0	129	230	102	1	4.67e-53	189	G11R9_R2_	G11R9_
M02713:115:GW210124A:1:2109:12650:24184	WT_amplicon	100	102	0	0	128	229	102	1	4.65e-53	189	G11R9_R2_	G11R9_
M02713:115:GW210124A:1:2109:23884:24216	WT_amplicon	100	102	0	0	1	102	1	102	4.67e-53	189	G11R9_R2_	G11R9_
M02713:115:GW210124A:1:2109:20576:24253	WT_amplicon	100	101	0	0	1	101	2	102	1.67e-52	187	G11R9_R2_	G11R9_
M02713:115:GW210124A:1:2109:21196:24299	WT_amplicon	99.02	102	1	0	1	102	1	102	2.17e-51	183	G11R9_R2_	G11R9_
M02713:115:GW210124A:1:2109:14175:24301	WT_amplicon	100	102	0	0	129	230	102	1	4.67e-53	189	G11R9_R2_	G11R9_
M02713:115:GW210124A:1:2109:24510:24382	WT_amplicon	100	102	0	0	1	102	1	102	4.67e-53	189	G11R9_R2_	G11R9_
M02713:115:GW210124A:1:2109:16244:24419	WT_amplicon	100	101	0	0	1	101	2	102	1.67e-52	187	G11R9_R2_	G11R9_
M02713:115:GW210124A:1:2109:15651:24473	WT_amplicon	100	102	0	0	1	102	1	102	4.67e-53	189	G11R9_R2_	G11R9_
M02713:115:GW210124A:1:2109:16299:24521	WT_amplicon	100	102	0	0	1	102	1	102	4.67e-53	189	G11R9_R2_	G11R9_
M02713:115:GW210124A:1:2109:18694:24647	WT_amplicon	100	102	0	0	120	221	102	1	4.48e-53	189	G11R9_R2_	G11R9_
M02713:115:GW210124A:1:2109:14527:24777	WT_amplicon	100	102	0	0	129	230	102	1	4.67e-53	189	G11R9_R2_	G11R9_
M02713:115:GW210124A:1:2109:11502:24779	DEL_amplicon	100	135	0	0	78	212	135	1	1.94e-71	250	G11R9_R2_	G11R9_
M02713:115:GW210124A:1:2109:9509:24825	WT_amplicon	100	102	0	0	129	230	102	1	4.67e-53	189	G11R9_R2_	G11R9_
M02713:115:GW210124A:1:2109:5842:24971	WT_amplicon	100	102	0	0	129	230	102	1	4.67e-53	189	G11R9_R2_	G11R9_
M02713:115:GW210124A:1:2109:10906:24987	WT_amplicon	100	102	0	0	129	230	102	1	4.67e-53	189	G11R9_R2_	G11R9_
M02713:115:GW210124A:1:2109:9945:25069	WT_amplicon	99.02	102	1	0	129	230	102	1	2.17e-51	183	G11R9_R2_	G11R9_
M02713:115:GW210124A:1:2109:24829:25145	WT_amplicon	100	102	0	0	128	229	102	1	4.65e-53	189	G11R9_R2_	G11R9_
M02713:115:GW210124A:1:2109:18344:25162	WT_amplicon	100	102	0	0	1	102	1	102	4.67e-53	189	G11R9_R2_	G11R9_
M02713:115:GW210124A:1:2109:18957:25214	WT_amplicon	100	102	0	0	1	102	1	102	4.67e-53	189	G11R9_R2_	G11R9_
M02713:115:GW210124A:1:2109:11484:25257	WT_amplicon	100	95	0	0	1	95	8	102	3.52e-49	176	G11R9_R2_	G11R9_
M02713:115:GW210124A:1:2109:24200:25260	WT_amplicon	100	102	0	0	1	102	1	102	4.67e-53	189	G11R9_R2_	G11R9_
M02713:115:GW210124A:1:2109:10075:25380	WT_amplicon	100	102	0	0	1	102	1	102	4.67e-53	189	G11R9_R2_	G11R9_
M02713:115:GW210124A:1:2109:9603:25425	WT_amplicon	100	102	0	0	1	102	1	102	4.67e-53	189	G11R9_R2_	G11R9_
M02713:115:GW210124A:1:2109:8227:25543	WT_amplicon	100	102	0	0	129	230	102	1	4.67e-53	189	G11R9_R2_	G11R9_
M02713:115:GW210124A:1:2109:19569:25590	WT_amplicon	100	102	0	0	1	102	1	102	4.65e-53	189	G11R9_R2_	G11R9_
M02713:115:GW210124A:1:2109:10579:25610	WT_amplicon	99.02	102	1	0	129	230	102	1	2.17e-51	183	G11R9_R2_	G11R9_
M02713:115:GW210124A:1:2109:22854:25660	WT_amplicon	100	102	0	0	129	230	102	1	4.67e-53	189	G11R9_R2_	G11R9_
M02713:115:GW210124A:1:2109:12981:25672	WT_amplicon	100	102	0	0	1	102	1	102	4.67e-53	189	G11R9_R2_	G11R9_
M02713:115:GW210124A:1:2109:19071:25688	WT_amplicon	100	102	0	0	1	102	1	102	4.67e-53	189	G11R9_R2_	G11R9_
M02713:115:GW210124A:1:2109:14541:25772	WT_amplicon	100	102	0	0	1	102	1	102	4.67e-53	189	G11R9_R2_	G11R9_
M02713:115:GW210124A:1:2109:9277:25798	WT_amplicon	99.02	102	1	0	1	102	1	102	2.17e-51	183	G11R9_R2_	G11R9_
M02713:115:GW210124A:1:2109:22333:25800	WT_amplicon	100	102	0	0	1	102	1	102	4.67e-53	189	G11R9_R2_	G11R9_
M02713:115:GW210124A:1:2109:15507:25817	WT_amplicon	100	102	0	0	129	230	102	1	4.67e-53	189	G11R9_R2_	G11R9_
M02713:115:GW210124A:1:2109:18345:25867	WT_amplicon	100	102	0	0	128	229	102	1	4.65e-53	189	G11R9_R2_	G11R9_
M02713:115:GW210124A:1:2109:15158:25884	WT_amplicon	100	102	0	0	129	230	102	1	4.67e-53	189	G11R9_R2_	G11R9_
M02713:115:GW210124A:1:2109:19185:25900	WT_amplicon	100	102	0	0	1	102	1	102	4.65e-53	189	G11R9_R2_	G11R9_
M02713:115:GW210124A:1:2109:9612:25957	WT_amplicon	100	102	0	0	129	230	102	1	4.67e-53	189	G11R9_R2_	G11R9_
M02713:115:GW210124A:1:2109:7349:25999	WT_amplicon	100	102	0	0	129	230	102	1	4.67e-53	189	G11R9_R2_	G11R9_
M02713:115:GW210124A:1:2109:19737:26009	WT_amplicon	99.02	102	1	0	129	230	102	1	2.17e-51	183	G11R9_R2_	G11R9_
M02713:115:GW210124A:1:2109:13911:26046	WT_amplicon	100	102	0	0	129	230	102	1	4.67e-53	189	G11R9_R2_	G11R9_
M02713:115:GW210124A:1:2109:19870:26052	WT_amplicon	99.02	102	1	0	129	230	102	1	2.17e-51	183	G11R9_R2_	G11R9_
M02713:115:GW210124A:1:2109:8463:26164	WT_amplicon	100	102	0	0	129	230	102	1	4.67e-53	189	G11R9_R2_	G11R9_
M02713:115:GW210124A:1:2109:17829:26168	WT_amplicon	100	102	0	0	1	102	1	102	4.67e-53	189	G11R9_R2_	G11R9_
M02713:115:GW210124A:1:2109:12956:26354	WT_amplicon	99.02	102	1	0	1	102	1	102	2.17e-51	183	G11R9_R2_	G11R9_
M02713:115:GW210124A:1:2109:21429:26469	WT_amplicon	100	102	0	0	129	230	102	1	4.67e-53	189	G11R9_R2_	G11R9_
M02713:115:GW210124A:1:2109:18971:26500	WT_amplicon	100	102	0	0	128	229	102	1	4.65e-53	189	G11R9_R2_	G11R9_
M02713:115:GW210124A:1:2109:21474:26511	WT_amplicon	99.02	102	1	0	1	102	1	102	2.17e-51	183	G11R9_R2_	G11R9_
M02713:115:GW210124A:1:2109:13857:26549	WT_amplicon	100	102	0	0	129	230	102	1	4.67e-53	189	G11R9_R2_	G11R9_
M02713:115:GW210124A:1:2109:13841:26605	DEL_amplicon	100	135	0	0	78	212	135	1	1.94e-71	250	G11R9_R2_	G11R9_
M02713:115:GW210124A:1:2109:10440:26632	WT_amplicon	100	102	0	0	1	102	1	102	4.67e-53	189	G11R9_R2_	G11R9_
M02713:115:GW210124A:1:2109:8393:26879	WT_amplicon	100	102	0	0	128	229	102	1	4.65e-53	189	G11R9_R2_	G11R9_
M02713:115:GW210124A:1:2109:12128:26972	WT_amplicon	100	102	0	0	129	230	102	1	4.67e-53	189	G11R9_R2_	G11R9_
M02713:115:GW210124A:1:2109:22323:27031	WT_amplicon	100	101	0	0	1	101	2	102	1.67e-52	187	G11R9_R2_	G11R9_
M02713:115:GW210124A:1:2109:22375:27036	WT_amplicon	100	102	0	0	128	229	102	1	4.65e-53	189	G11R9_R2_	G11R9_
M02713:115:GW210124A:1:2109:16318:27129	WT_amplicon	99.02	102	1	0	129	230	102	1	2.17e-51	183	G11R9_R2_	G11R9_
M02713:115:GW210124A:1:2109:18479:27167	WT_amplicon	100	102	0	0	129	230	102	1	4.67e-53	189	G11R9_R2_	G11R9_
M02713:115:GW210124A:1:2109:9150:27354	WT_amplicon	100	102	0	0	1	102	1	102	4.65e-53	189	G11R9_R2_	G11R9_
M02713:115:GW210124A:1:2109:19459:27438	WT_amplicon	100	102	0	0	129	230	102	1	4.67e-53	189	G11R9_R2_	G11R9_
M02713:115:GW210124A:1:2109:18470:27449	WT_amplicon	100	102	0	0	128	229	102	1	4.65e-53	189	G11R9_R2_	G11R9_
M02713:115:GW210124A:1:2109:9252:27573	WT_amplicon	100	102	0	0	1	102	1	102	4.65e-53	189	G11R9_R2_	G11R9_
M02713:115:GW210124A:1:2109:12278:27601	WT_amplicon	100	102	0	0	1	102	1	102	4.67e-53	189	G11R9_R2_	G11R9_
M02713:115:GW210124A:1:2109:9315:27623	WT_amplicon	100	102	0	0	1	102	1	102	4.67e-53	189	G11R9_R2_	G11R9_
M02713:115:GW210124A:1:2109:16375:27729	WT_amplicon	99.02	102	1	0	1	102	1	102	2.16e-51	183	G11R9_R2_	G11R9_
M02713:115:GW210124A:1:2109:20086:27745	WT_amplicon	100	102	0	0	119	220	102	1	4.46e-53	189	G11R9_R2_	G11R9_
M02713:115:GW210124A:1:2109:18437:27763	WT_amplicon	100	102	0	0	1	102	1	102	4.67e-53	189	G11R9_R2_	G11R9_
M02713:115:GW210124A:1:2109:16690:27781	WT_amplicon	100	102	0	0	1	102	1	102	4.67e-53	189	G11R9_R2_	G11R9_
M02713:115:GW210124A:1:2109:13169:27866	WT_amplicon	100	102	0	0	128	229	102	1	4.65e-53	189	G11R9_R2_	G11R9_
M02713:115:GW210124A:1:2109:12677:27892	WT_amplicon	100	102	0	0	128	229	102	1	4.65e-53	189	G11R9_R2_	G11R9_
M02713:115:GW210124A:1:2109:20123:27967	WT_amplicon	100	102	0	0	1	102	1	102	3.76e-53	189	G11R9_R2_	G11R9_
M02713:115:GW210124A:1:2109:11126:28044	WT_amplicon	99.02	102	1	0	1	102	1	102	2.17e-51	183	G11R9_R2_	G11R9_
M02713:115:GW210124A:1:2109:17514:28050	WT_amplicon	100	102	0	0	1	102	1	102	4.67e-53	189	G11R9_R2_	G11R9_
M02713:115:GW210124A:1:2109:20786:28064	WT_amplicon	99.02	102	1	0	1	102	1	102	1.81e-51	183	G11R9_R2_	G11R9_
M02713:115:GW210124A:1:2109:17359:28143	WT_amplicon	100	102	0	0	1	102	1	102	4.67e-53	189	G11R9_R2_	G11R9_
M02713:115:GW210124A:1:2109:11931:28190	WT_amplicon	100	102	0	0	129	230	102	1	4.67e-53	189	G11R9_R2_	G11R9_
M02713:115:GW210124A:1:2109:13459:28234	WT_amplicon	100	102	0	0	128	229	102	1	4.65e-53	189	G11R9_R2_	G11R9_
M02713:115:GW210124A:1:2109:20893:28283	WT_amplicon	100	102	0	0	1	102	1	102	4.67e-53	189	G11R9_R2_	G11R9_
M02713:115:GW210124A:1:2109:11520:28405	WT_amplicon	100	101	0	0	128	228	102	2	1.66e-52	187	G11R9_R2_	G11R9_
M02713:115:GW210124A:1:2109:20235:28482	WT_amplicon	100	102	0	0	129	230	102	1	4.67e-53	189	G11R9_R2_	G11R9_
M02713:115:GW210124A:1:2109:16048:28553	WT_amplicon	99.02	102	1	0	129	230	102	1	2.17e-51	183	G11R9_R2_	G11R9_
M02713:115:GW210124A:1:2111:14340:1573	WT_amplicon	100	102	0	0	1	102	1	102	4.67e-53	189	G11R9_R2_	G11R9_
M02713:115:GW210124A:1:2111:12894:2057	WT_amplicon	100	102	0	0	1	102	1	102	4.67e-53	189	G11R9_R2_	G11R9_
M02713:115:GW210124A:1:2111:18942:2152	WT_amplicon	100	102	0	0	128	229	102	1	4.65e-53	189	G11R9_R2_	G11R9_
M02713:115:GW210124A:1:2111:11458:2208	WT_amplicon	98.039	102	2	0	126	227	102	1	9.97e-50	178	G11R9_R2_	G11R9_
M02713:115:GW210124A:1:2111:13584:2295	WT_amplicon	99.02	102	1	0	129	230	102	1	2.17e-51	183	G11R9_R2_	G11R9_
M02713:115:GW210124A:1:2111:18293:2338	WT_amplicon	99.02	102	1	0	129	230	102	1	2.17e-51	183	G11R9_R2_	G11R9_
M02713:115:GW210124A:1:2111:20331:2489	WT_amplicon	100	102	0	0	129	230	102	1	4.67e-53	189	G11R9_R2_	G11R9_
M02713:115:GW210124A:1:2111:20627:2685	WT_amplicon	99.02	102	1	0	1	102	1	102	2.17e-51	183	G11R9_R2_	G11R9_
M02713:115:GW210124A:1:2111:13174:2759	WT_amplicon	100	102	0	0	1	102	1	102	4.67e-53	189	G11R9_R2_	G11R9_
M02713:115:GW210124A:1:2111:19793:2907	WT_amplicon	100	100	0	0	129	228	102	3	5.99e-52	185	G11R9_R2_	G11R9_
M02713:115:GW210124A:1:2111:15993:2919	WT_amplicon	100	102	0	0	128	229	102	1	4.65e-53	189	G11R9_R2_	G11R9_
M02713:115:GW210124A:1:2111:12713:3125	WT_amplicon	100	102	0	0	1	102	1	102	4.65e-53	189	G11R9_R2_	G11R9_
M02713:115:GW210124A:1:2111:10891:3281	WT_amplicon	100	102	0	0	1	102	1	102	4.67e-53	189	G11R9_R2_	G11R9_
M02713:115:GW210124A:1:2111:13859:3494	WT_amplicon	100	102	0	0	129	230	102	1	4.67e-53	189	G11R9_R2_	G11R9_
M02713:115:GW210124A:1:2111:19734:3574	WT_amplicon	100	101	0	0	128	228	102	2	1.66e-52	187	G11R9_R2_	G11R9_
M02713:115:GW210124A:1:2111:19089:3672	WT_amplicon	100	102	0	0	1	102	1	102	4.67e-53	189	G11R9_R2_	G11R9_
M02713:115:GW210124A:1:2111:13919:3807	WT_amplicon	99.02	102	0	1	129	229	102	1	7.78e-51	182	G11R9_R2_	G11R9_
M02713:115:GW210124A:1:2111:16680:3883	WT_amplicon	99.02	102	1	0	129	230	102	1	2.17e-51	183	G11R9_R2_	G11R9_
M02713:115:GW210124A:1:2111:17313:3886	WT_amplicon	99.02	102	1	0	128	229	102	1	2.16e-51	183	G11R9_R2_	G11R9_
M02713:115:GW210124A:1:2111:22376:3901	WT_amplicon	100	102	0	0	129	230	102	1	4.67e-53	189	G11R9_R2_	G11R9_
M02713:115:GW210124A:1:2111:21786:3932	WT_amplicon	100	102	0	0	129	230	102	1	4.67e-53	189	G11R9_R2_	G11R9_
M02713:115:GW210124A:1:2111:8091:3935	WT_amplicon	100	102	0	0	129	230	102	1	4.67e-53	189	G11R9_R2_	G11R9_
M02713:115:GW210124A:1:2111:11587:3937	WT_amplicon	100	101	0	0	1	101	2	102	1.67e-52	187	G11R9_R2_	G11R9_
M02713:115:GW210124A:1:2111:14530:3981	WT_amplicon	100	102	0	0	1	102	1	102	4.67e-53	189	G11R9_R2_	G11R9_
M02713:115:GW210124A:1:2111:15849:4001	WT_amplicon	100	102	0	0	1	102	1	102	4.65e-53	189	G11R9_R2_	G11R9_
M02713:115:GW210124A:1:2111:9117:4151	WT_amplicon	100	102	0	0	1	102	1	102	4.67e-53	189	G11R9_R2_	G11R9_
M02713:115:GW210124A:1:2111:22344:4198	WT_amplicon	100	102	0	0	129	230	102	1	4.67e-53	189	G11R9_R2_	G11R9_
M02713:115:GW210124A:1:2111:11743:4229	WT_amplicon	100	102	0	0	129	230	102	1	4.67e-53	189	G11R9_R2_	G11R9_
M02713:115:GW210124A:1:2111:16328:4339	WT_amplicon	100	102	0	0	1	102	1	102	4.67e-53	189	G11R9_R2_	G11R9_
M02713:115:GW210124A:1:2111:20374:4442	WT_amplicon	100	102	0	0	1	102	1	102	4.67e-53	189	G11R9_R2_	G11R9_
M02713:115:GW210124A:1:2111:13212:4561	WT_amplicon	100	99	0	0	1	99	4	102	2.13e-51	183	G11R9_R2_	G11R9_
M02713:115:GW210124A:1:2111:23727:4564	WT_amplicon	100	101	0	0	129	229	102	2	1.67e-52	187	G11R9_R2_	G11R9_
M02713:115:GW210124A:1:2111:23393:4578	WT_amplicon	99.01	101	0	1	1	100	2	102	2.78e-50	180	G11R9_R2_	G11R9_
M02713:115:GW210124A:1:2111:13658:4581	WT_amplicon	100	102	0	0	1	102	1	102	4.67e-53	189	G11R9_R2_	G11R9_
M02713:115:GW210124A:1:2111:10335:4585	WT_amplicon	100	102	0	0	129	230	102	1	4.67e-53	189	G11R9_R2_	G11R9_
M02713:115:GW210124A:1:2111:20501:4725	WT_amplicon	100	102	0	0	129	230	102	1	4.67e-53	189	G11R9_R2_	G11R9_
M02713:115:GW210124A:1:2111:9130:4791	WT_amplicon	100	102	0	0	129	230	102	1	4.67e-53	189	G11R9_R2_	G11R9_
M02713:115:GW210124A:1:2111:14414:4966	WT_amplicon	100	102	0	0	1	102	1	102	4.67e-53	189	G11R9_R2_	G11R9_
M02713:115:GW210124A:1:2111:22488:5016	WT_amplicon	100	101	0	0	129	229	102	2	1.67e-52	187	G11R9_R2_	G11R9_
M02713:115:GW210124A:1:2111:10553:5179	WT_amplicon	100	102	0	0	1	102	1	102	4.67e-53	189	G11R9_R2_	G11R9_
M02713:115:GW210124A:1:2111:9052:5214	WT_amplicon	100	101	0	0	129	229	102	2	1.67e-52	187	G11R9_R2_	G11R9_
M02713:115:GW210124A:1:2111:9527:5224	WT_amplicon	99.02	102	1	0	129	230	102	1	2.17e-51	183	G11R9_R2_	G11R9_
M02713:115:GW210124A:1:2111:25108:5252	WT_amplicon	100	102	0	0	129	230	102	1	4.67e-53	189	G11R9_R2_	G11R9_
M02713:115:GW210124A:1:2111:14746:5260	WT_amplicon	100	102	0	0	1	102	1	102	4.67e-53	189	G11R9_R2_	G11R9_
M02713:115:GW210124A:1:2111:25344:5263	WT_amplicon	100	102	0	0	129	230	102	1	4.67e-53	189	G11R9_R2_	G11R9_
M02713:115:GW210124A:1:2111:24269:5293	WT_amplicon	100	84	0	0	1	84	1	84	1.64e-43	156	G11R9_R2_	G11R9_
M02713:115:GW210124A:1:2111:9180:5443	WT_amplicon	100	102	0	0	129	230	102	1	4.67e-53	189	G11R9_R2_	G11R9_
M02713:115:GW210124A:1:2111:18411:5586	WT_amplicon	100	102	0	0	1	102	1	102	4.65e-53	189	G11R9_R2_	G11R9_
M02713:115:GW210124A:1:2111:14450:5696	WT_amplicon	100	102	0	0	1	102	1	102	4.67e-53	189	G11R9_R2_	G11R9_
M02713:115:GW210124A:1:2111:22260:5699	WT_amplicon	100	102	0	0	1	102	1	102	4.67e-53	189	G11R9_R2_	G11R9_
M02713:115:GW210124A:1:2111:12588:5770	WT_amplicon	100	101	0	0	1	101	2	102	1.66e-52	187	G11R9_R2_	G11R9_
M02713:115:GW210124A:1:2111:25855:5799	WT_amplicon	100	102	0	0	1	102	1	102	4.67e-53	189	G11R9_R2_	G11R9_
M02713:115:GW210124A:1:2111:12416:5806	WT_amplicon	100	102	0	0	129	230	102	1	4.67e-53	189	G11R9_R2_	G11R9_
M02713:115:GW210124A:1:2111:8435:5820	WT_amplicon	100	101	0	0	1	101	2	102	1.67e-52	187	G11R9_R2_	G11R9_
M02713:115:GW210124A:1:2111:11191:5835	WT_amplicon	99.02	102	1	0	129	230	102	1	2.17e-51	183	G11R9_R2_	G11R9_
M02713:115:GW210124A:1:2111:14308:5903	WT_amplicon	100	102	0	0	1	102	1	102	4.67e-53	189	G11R9_R2_	G11R9_
M02713:115:GW210124A:1:2111:19378:5985	WT_amplicon	100	102	0	0	1	102	1	102	4.67e-53	189	G11R9_R2_	G11R9_
M02713:115:GW210124A:1:2111:17559:6040	WT_amplicon	99.02	102	1	0	1	102	1	102	2.16e-51	183	G11R9_R2_	G11R9_
M02713:115:GW210124A:1:2111:9002:6042	WT_amplicon	100	102	0	0	1	102	1	102	4.65e-53	189	G11R9_R2_	G11R9_
M02713:115:GW210124A:1:2111:20722:6208	WT_amplicon	100	101	0	0	1	101	2	102	1.67e-52	187	G11R9_R2_	G11R9_
M02713:115:GW210124A:1:2111:8319:6329	WT_amplicon	100	102	0	0	128	229	102	1	4.65e-53	189	G11R9_R2_	G11R9_
M02713:115:GW210124A:1:2111:8793:6338	WT_amplicon	99.02	102	0	1	1	101	1	102	7.74e-51	182	G11R9_R2_	G11R9_
M02713:115:GW210124A:1:2111:17631:6340	WT_amplicon	100	102	0	0	129	230	102	1	4.67e-53	189	G11R9_R2_	G11R9_
M02713:115:GW210124A:1:2111:25140:6370	DEL_amplicon	100	135	0	0	1	135	1	135	1.61e-71	250	G11R9_R2_	G11R9_
M02713:115:GW210124A:1:2111:25745:6437	WT_amplicon	100	102	0	0	1	102	1	102	4.65e-53	189	G11R9_R2_	G11R9_
M02713:115:GW210124A:1:2111:10638:6459	WT_amplicon	99.02	102	1	0	1	102	1	102	2.17e-51	183	G11R9_R2_	G11R9_
M02713:115:GW210124A:1:2111:17890:6473	WT_amplicon	100	101	0	0	129	229	102	2	1.67e-52	187	G11R9_R2_	G11R9_
M02713:115:GW210124A:1:2111:7883:6549	DEL_amplicon	100	135	0	0	1	135	1	135	1.24e-71	250	G11R9_R2_	G11R9_
M02713:115:GW210124A:1:2111:23980:6555	WT_amplicon	99.02	102	1	0	1	102	1	102	2.16e-51	183	G11R9_R2_	G11R9_
M02713:115:GW210124A:1:2111:15246:6564	WT_amplicon	100	102	0	0	1	102	1	102	4.67e-53	189	G11R9_R2_	G11R9_
M02713:115:GW210124A:1:2111:15317:6624	WT_amplicon	100	102	0	0	128	229	102	1	4.65e-53	189	G11R9_R2_	G11R9_
M02713:115:GW210124A:1:2111:20337:6652	WT_amplicon	100	102	0	0	128	229	102	1	4.65e-53	189	G11R9_R2_	G11R9_
M02713:115:GW210124A:1:2111:16678:6675	WT_amplicon	100	102	0	0	129	230	102	1	4.67e-53	189	G11R9_R2_	G11R9_
M02713:115:GW210124A:1:2111:5154:6704	WT_amplicon	100	102	0	0	1	102	1	102	4.67e-53	189	G11R9_R2_	G11R9_
M02713:115:GW210124A:1:2111:21458:6716	WT_amplicon	100	102	0	0	129	230	102	1	4.67e-53	189	G11R9_R2_	G11R9_
M02713:115:GW210124A:1:2111:23275:6732	WT_amplicon	100	102	0	0	1	102	1	102	4.67e-53	189	G11R9_R2_	G11R9_
M02713:115:GW210124A:1:2111:12450:6754	WT_amplicon	100	102	0	0	1	102	1	102	4.67e-53	189	G11R9_R2_	G11R9_
M02713:115:GW210124A:1:2111:14887:6912	WT_amplicon	100	102	0	0	129	230	102	1	4.67e-53	189	G11R9_R2_	G11R9_
M02713:115:GW210124A:1:2111:13309:6921	WT_amplicon	100	102	0	0	1	102	1	102	4.65e-53	189	G11R9_R2_	G11R9_
M02713:115:GW210124A:1:2111:7047:6937	WT_amplicon	100	101	0	0	1	101	2	102	1.67e-52	187	G11R9_R2_	G11R9_
M02713:115:GW210124A:1:2111:7378:7020	WT_amplicon	100	102	0	0	129	230	102	1	4.67e-53	189	G11R9_R2_	G11R9_
M02713:115:GW210124A:1:2111:21011:7028	WT_amplicon	100	102	0	0	1	102	1	102	4.67e-53	189	G11R9_R2_	G11R9_
M02713:115:GW210124A:1:2111:11371:7034	DEL_amplicon	100	125	0	0	1	125	125	1	4.02e-66	231	G11R9_R2_	G11R9_
M02713:115:GW210124A:1:2111:6162:7086	WT_amplicon	99.02	102	1	0	129	230	102	1	2.17e-51	183	G11R9_R2_	G11R9_
M02713:115:GW210124A:1:2111:6537:7170	WT_amplicon	100	102	0	0	128	229	102	1	4.65e-53	189	G11R9_R2_	G11R9_
M02713:115:GW210124A:1:2111:18164:7187	WT_amplicon	100	102	0	0	129	230	102	1	4.67e-53	189	G11R9_R2_	G11R9_
M02713:115:GW210124A:1:2111:25537:7189	WT_amplicon	100	101	0	0	1	101	2	102	1.67e-52	187	G11R9_R2_	G11R9_
M02713:115:GW210124A:1:2111:5162:7200	WT_amplicon	100	101	0	0	129	229	102	2	1.67e-52	187	G11R9_R2_	G11R9_
M02713:115:GW210124A:1:2111:24974:7250	WT_amplicon	100	102	0	0	128	229	102	1	4.65e-53	189	G11R9_R2_	G11R9_
M02713:115:GW210124A:1:2111:13699:7289	WT_amplicon	100	102	0	0	129	230	102	1	4.67e-53	189	G11R9_R2_	G11R9_
M02713:115:GW210124A:1:2111:14599:7308	WT_amplicon	100	102	0	0	1	102	1	102	4.67e-53	189	G11R9_R2_	G11R9_
M02713:115:GW210124A:1:2111:12852:7352	WT_amplicon	100	102	0	0	1	102	1	102	4.67e-53	189	G11R9_R2_	G11R9_
M02713:115:GW210124A:1:2111:20530:7420	WT_amplicon	100	102	0	0	129	230	102	1	4.67e-53	189	G11R9_R2_	G11R9_
M02713:115:GW210124A:1:2111:26963:7475	WT_amplicon	100	102	0	0	1	102	1	102	4.67e-53	189	G11R9_R2_	G11R9_
M02713:115:GW210124A:1:2111:18082:7528	WT_amplicon	99.02	102	1	0	129	230	102	1	2.17e-51	183	G11R9_R2_	G11R9_
M02713:115:GW210124A:1:2111:21603:7550	WT_amplicon	100	102	0	0	129	230	102	1	4.67e-53	189	G11R9_R2_	G11R9_
M02713:115:GW210124A:1:2111:19133:7576	WT_amplicon	100	102	0	0	1	102	1	102	4.67e-53	189	G11R9_R2_	G11R9_
M02713:115:GW210124A:1:2111:21616:7588	WT_amplicon	100	102	0	0	128	229	102	1	4.65e-53	189	G11R9_R2_	G11R9_
M02713:115:GW210124A:1:2111:16133:7625	WT_amplicon	100	102	0	0	1	102	1	102	4.67e-53	189	G11R9_R2_	G11R9_
M02713:115:GW210124A:1:2111:17768:7772	WT_amplicon	100	102	0	0	129	230	102	1	4.67e-53	189	G11R9_R2_	G11R9_
M02713:115:GW210124A:1:2111:12023:7800	WT_amplicon	100	102	0	0	1	102	1	102	4.67e-53	189	G11R9_R2_	G11R9_
M02713:115:GW210124A:1:2111:7182:7816	WT_amplicon	100	101	0	0	128	228	102	2	1.66e-52	187	G11R9_R2_	G11R9_
M02713:115:GW210124A:1:2111:8321:7861	WT_amplicon	100	102	0	0	1	102	1	102	4.65e-53	189	G11R9_R2_	G11R9_
M02713:115:GW210124A:1:2111:6019:7876	WT_amplicon	100	102	0	0	128	229	102	1	4.65e-53	189	G11R9_R2_	G11R9_
M02713:115:GW210124A:1:2111:18109:8025	WT_amplicon	99.02	102	1	0	129	230	102	1	2.17e-51	183	G11R9_R2_	G11R9_
M02713:115:GW210124A:1:2111:9275:8081	WT_amplicon	100	102	0	0	128	229	102	1	4.65e-53	189	G11R9_R2_	G11R9_
M02713:115:GW210124A:1:2111:21812:8087	WT_amplicon	100	101	0	0	129	229	102	2	1.67e-52	187	G11R9_R2_	G11R9_
M02713:115:GW210124A:1:2111:11534:8095	WT_amplicon	100	102	0	0	129	230	102	1	4.67e-53	189	G11R9_R2_	G11R9_
M02713:115:GW210124A:1:2111:19786:8118	WT_amplicon	100	101	0	0	1	101	2	102	1.67e-52	187	G11R9_R2_	G11R9_
M02713:115:GW210124A:1:2111:11110:8141	WT_amplicon	100	102	0	0	1	102	1	102	4.67e-53	189	G11R9_R2_	G11R9_
M02713:115:GW210124A:1:2111:18984:8286	WT_amplicon	100	102	0	0	1	102	1	102	4.65e-53	189	G11R9_R2_	G11R9_
M02713:115:GW210124A:1:2111:15583:8311	WT_amplicon	100	102	0	0	128	229	102	1	4.65e-53	189	G11R9_R2_	G11R9_
M02713:115:GW210124A:1:2111:17892:8312	WT_amplicon	100	102	0	0	1	102	1	102	4.67e-53	189	G11R9_R2_	G11R9_
M02713:115:GW210124A:1:2111:25594:8328	WT_amplicon	100	101	0	0	128	228	102	2	1.66e-52	187	G11R9_R2_	G11R9_
M02713:115:GW210124A:1:2111:22188:8351	WT_amplicon	99.02	102	1	0	128	229	102	1	2.16e-51	183	G11R9_R2_	G11R9_
M02713:115:GW210124A:1:2111:27862:8398	DEL_amplicon	99.123	114	1	0	1	114	115	2	2.24e-58	206	G11R9_R2_	G11R9_
M02713:115:GW210124A:1:2111:10725:8454	WT_amplicon	100	102	0	0	128	229	102	1	4.65e-53	189	G11R9_R2_	G11R9_
M02713:115:GW210124A:1:2111:23923:8455	WT_amplicon	100	102	0	0	129	230	102	1	4.67e-53	189	G11R9_R2_	G11R9_
M02713:115:GW210124A:1:2111:26695:8538	WT_amplicon	100	102	0	0	129	230	102	1	4.67e-53	189	G11R9_R2_	G11R9_
M02713:115:GW210124A:1:2111:18180:8557	DEL_amplicon	100	135	0	0	78	212	135	1	1.94e-71	250	G11R9_R2_	G11R9_
M02713:115:GW210124A:1:2111:17960:8561	WT_amplicon	100	102	0	0	1	102	1	102	4.67e-53	189	G11R9_R2_	G11R9_
M02713:115:GW210124A:1:2111:8934:8626	WT_amplicon	100	102	0	0	129	230	102	1	4.67e-53	189	G11R9_R2_	G11R9_
M02713:115:GW210124A:1:2111:15871:8687	WT_amplicon	100	102	0	0	129	230	102	1	4.67e-53	189	G11R9_R2_	G11R9_
M02713:115:GW210124A:1:2111:12814:8699	WT_amplicon	100	102	0	0	129	230	102	1	4.67e-53	189	G11R9_R2_	G11R9_
M02713:115:GW210124A:1:2111:9944:8715	WT_amplicon	100	102	0	0	129	230	102	1	4.67e-53	189	G11R9_R2_	G11R9_
M02713:115:GW210124A:1:2111:10244:8737	WT_amplicon	100	102	0	0	1	102	1	102	4.65e-53	189	G11R9_R2_	G11R9_
M02713:115:GW210124A:1:2111:27574:8775	WT_amplicon	100	101	0	0	128	228	102	2	1.66e-52	187	G11R9_R2_	G11R9_
M02713:115:GW210124A:1:2111:12011:8798	WT_amplicon	99.02	102	0	1	128	228	102	1	7.74e-51	182	G11R9_R2_	G11R9_
M02713:115:GW210124A:1:2111:12790:8813	WT_amplicon	100	102	0	0	1	102	1	102	4.67e-53	189	G11R9_R2_	G11R9_
M02713:115:GW210124A:1:2111:19031:8909	WT_amplicon	100	102	0	0	129	230	102	1	4.67e-53	189	G11R9_R2_	G11R9_
M02713:115:GW210124A:1:2111:16723:8948	WT_amplicon	100	102	0	0	1	102	1	102	4.67e-53	189	G11R9_R2_	G11R9_
M02713:115:GW210124A:1:2111:14867:8970	WT_amplicon	100	102	0	0	129	230	102	1	4.67e-53	189	G11R9_R2_	G11R9_
M02713:115:GW210124A:1:2111:25321:8973	WT_amplicon	100	102	0	0	129	230	102	1	4.67e-53	189	G11R9_R2_	G11R9_
M02713:115:GW210124A:1:2111:23328:8983	WT_amplicon	100	102	0	0	128	229	102	1	4.65e-53	189	G11R9_R2_	G11R9_
M02713:115:GW210124A:1:2111:16634:8998	WT_amplicon	100	102	0	0	127	228	102	1	4.63e-53	189	G11R9_R2_	G11R9_
M02713:115:GW210124A:1:2111:9394:9003	WT_amplicon	100	102	0	0	128	229	102	1	4.65e-53	189	G11R9_R2_	G11R9_
M02713:115:GW210124A:1:2111:24221:9021	WT_amplicon	100	45	0	0	1	45	1	45	1.93e-21	84.2	G11R9_R2_	G11R9_
M02713:115:GW210124A:1:2111:26396:9025	WT_amplicon	99.01	101	0	1	128	227	102	2	2.77e-50	180	G11R9_R2_	G11R9_
M02713:115:GW210124A:1:2111:3355:9047	WT_amplicon	100	102	0	0	1	102	1	102	4.67e-53	189	G11R9_R2_	G11R9_
M02713:115:GW210124A:1:2111:21300:9056	WT_amplicon	99.01	101	1	0	128	228	102	2	7.74e-51	182	G11R9_R2_	G11R9_
M02713:115:GW210124A:1:2111:17963:9154	WT_amplicon	100	102	0	0	1	102	1	102	4.65e-53	189	G11R9_R2_	G11R9_
M02713:115:GW210124A:1:2111:12597:9166	WT_amplicon	100	102	0	0	129	230	102	1	4.67e-53	189	G11R9_R2_	G11R9_
M02713:115:GW210124A:1:2111:23363:9187	WT_amplicon	100	102	0	0	1	102	1	102	4.65e-53	189	G11R9_R2_	G11R9_
M02713:115:GW210124A:1:2111:18764:9230	WT_amplicon	100	102	0	0	1	102	1	102	4.67e-53	189	G11R9_R2_	G11R9_
M02713:115:GW210124A:1:2111:27624:9267	WT_amplicon	100	102	0	0	1	102	1	102	4.65e-53	189	G11R9_R2_	G11R9_
M02713:115:GW210124A:1:2111:13214:9281	WT_amplicon	100	102	0	0	1	102	1	102	4.67e-53	189	G11R9_R2_	G11R9_
M02713:115:GW210124A:1:2111:11831:9282	WT_amplicon	100	102	0	0	1	102	1	102	4.65e-53	189	G11R9_R2_	G11R9_
M02713:115:GW210124A:1:2111:24475:9353	WT_amplicon	100	102	0	0	129	230	102	1	4.67e-53	189	G11R9_R2_	G11R9_
M02713:115:GW210124A:1:2111:5906:9394	WT_amplicon	100	102	0	0	129	230	102	1	4.67e-53	189	G11R9_R2_	G11R9_
M02713:115:GW210124A:1:2111:4102:9414	WT_amplicon	100	102	0	0	129	230	102	1	4.67e-53	189	G11R9_R2_	G11R9_
M02713:115:GW210124A:1:2111:7327:9438	WT_amplicon	100	102	0	0	1	102	1	102	4.67e-53	189	G11R9_R2_	G11R9_
M02713:115:GW210124A:1:2111:8493:9484	WT_amplicon	100	102	0	0	1	102	1	102	4.67e-53	189	G11R9_R2_	G11R9_
M02713:115:GW210124A:1:2111:10953:9506	WT_amplicon	100	102	0	0	129	230	102	1	4.67e-53	189	G11R9_R2_	G11R9_
M02713:115:GW210124A:1:2111:16796:9541	WT_amplicon	99.02	102	1	0	129	230	102	1	2.17e-51	183	G11R9_R2_	G11R9_
M02713:115:GW210124A:1:2111:16204:9543	WT_amplicon	100	102	0	0	128	229	102	1	4.65e-53	189	G11R9_R2_	G11R9_
M02713:115:GW210124A:1:2111:23102:9637	WT_amplicon	100	101	0	0	1	101	2	102	1.67e-52	187	G11R9_R2_	G11R9_
M02713:115:GW210124A:1:2111:18041:9716	WT_amplicon	100	102	0	0	129	230	102	1	4.67e-53	189	G11R9_R2_	G11R9_
M02713:115:GW210124A:1:2111:14940:9808	WT_amplicon	100	102	0	0	129	230	102	1	4.67e-53	189	G11R9_R2_	G11R9_
M02713:115:GW210124A:1:2111:12995:9822	WT_amplicon	100	102	0	0	1	102	1	102	4.67e-53	189	G11R9_R2_	G11R9_
M02713:115:GW210124A:1:2111:23570:9859	WT_amplicon	100	102	0	0	1	102	1	102	4.65e-53	189	G11R9_R2_	G11R9_
M02713:115:GW210124A:1:2111:15895:9870	DEL_amplicon	100	95	0	0	1	95	1	95	1.44e-49	176	G11R9_R2_	G11R9_
M02713:115:GW210124A:1:2111:27845:9876	DEL_amplicon	100	40	0	0	141	180	135	96	1.06e-18	75	G11R9_R2_	G11R9_
M02713:115:GW210124A:1:2111:12652:9943	WT_amplicon	100	102	0	0	129	230	102	1	4.67e-53	189	G11R9_R2_	G11R9_
M02713:115:GW210124A:1:2111:17001:9949	WT_amplicon	100	101	0	0	128	228	102	2	1.66e-52	187	G11R9_R2_	G11R9_
M02713:115:GW210124A:1:2111:15560:10022	WT_amplicon	100	102	0	0	129	230	102	1	4.67e-53	189	G11R9_R2_	G11R9_
M02713:115:GW210124A:1:2111:11295:10029	DEL_amplicon	99.259	135	1	0	1	135	1	135	9.03e-70	244	G11R9_R2_	G11R9_
M02713:115:GW210124A:1:2111:23382:10101	WT_amplicon	100	102	0	0	129	230	102	1	4.67e-53	189	G11R9_R2_	G11R9_
M02713:115:GW210124A:1:2111:19248:10109	WT_amplicon	100	102	0	0	1	102	1	102	4.67e-53	189	G11R9_R2_	G11R9_
M02713:115:GW210124A:1:2111:14497:10148	WT_amplicon	100	102	0	0	129	230	102	1	4.67e-53	189	G11R9_R2_	G11R9_
M02713:115:GW210124A:1:2111:15924:10157	WT_amplicon	99.02	102	1	0	128	229	102	1	2.16e-51	183	G11R9_R2_	G11R9_
M02713:115:GW210124A:1:2111:9937:10220	WT_amplicon	100	102	0	0	129	230	102	1	4.67e-53	189	G11R9_R2_	G11R9_
M02713:115:GW210124A:1:2111:28703:10241	WT_amplicon	100	102	0	0	1	102	1	102	4.67e-53	189	G11R9_R2_	G11R9_
M02713:115:GW210124A:1:2111:15005:10301	WT_amplicon	100	102	0	0	129	230	102	1	4.67e-53	189	G11R9_R2_	G11R9_
M02713:115:GW210124A:1:2111:16734:10312	WT_amplicon	100	101	0	0	1	101	2	102	1.67e-52	187	G11R9_R2_	G11R9_
M02713:115:GW210124A:1:2111:19247:10343	WT_amplicon	100	101	0	0	1	101	2	102	1.66e-52	187	G11R9_R2_	G11R9_
M02713:115:GW210124A:1:2111:28112:10381	DEL_amplicon	100	136	0	0	77	212	136	1	5.39e-72	252	G11R9_R2_	G11R9_
M02713:115:GW210124A:1:2111:13999:10437	WT_amplicon	99.01	101	1	0	128	228	102	2	7.74e-51	182	G11R9_R2_	G11R9_
M02713:115:GW210124A:1:2111:12910:10439	WT_amplicon	100	102	0	0	1	102	1	102	4.63e-53	189	G11R9_R2_	G11R9_
M02713:115:GW210124A:1:2111:5143:10453	WT_amplicon	100	102	0	0	1	102	1	102	4.67e-53	189	G11R9_R2_	G11R9_
M02713:115:GW210124A:1:2111:15292:10458	WT_amplicon	100	102	0	0	129	230	102	1	4.67e-53	189	G11R9_R2_	G11R9_
M02713:115:GW210124A:1:2111:24760:10543	WT_amplicon	99.02	102	1	0	1	102	1	102	2.17e-51	183	G11R9_R2_	G11R9_
M02713:115:GW210124A:1:2111:7946:10574	DEL_amplicon	99.259	135	1	0	78	212	135	1	9.03e-70	244	G11R9_R2_	G11R9_
M02713:115:GW210124A:1:2111:27569:10672	WT_amplicon	100	102	0	0	1	102	1	102	4.65e-53	189	G11R9_R2_	G11R9_
M02713:115:GW210124A:1:2111:11428:10702	WT_amplicon	100	102	0	0	1	102	1	102	4.67e-53	189	G11R9_R2_	G11R9_
M02713:115:GW210124A:1:2111:24855:10715	WT_amplicon	100	101	0	0	1	101	2	102	1.67e-52	187	G11R9_R2_	G11R9_
M02713:115:GW210124A:1:2111:7911:10723	WT_amplicon	99.02	102	1	0	1	102	1	102	2.17e-51	183	G11R9_R2_	G11R9_
M02713:115:GW210124A:1:2111:23941:10725	WT_amplicon	100	102	0	0	1	102	1	102	4.67e-53	189	G11R9_R2_	G11R9_
M02713:115:GW210124A:1:2111:16469:10852	WT_amplicon	100	102	0	0	1	102	1	102	4.67e-53	189	G11R9_R2_	G11R9_
M02713:115:GW210124A:1:2111:21439:10888	WT_amplicon	99.02	102	1	0	128	229	102	1	2.16e-51	183	G11R9_R2_	G11R9_
M02713:115:GW210124A:1:2111:11534:10914	WT_amplicon	100	102	0	0	128	229	102	1	4.65e-53	189	G11R9_R2_	G11R9_
M02713:115:GW210124A:1:2111:14269:10942	WT_amplicon	100	102	0	0	1	102	1	102	4.65e-53	189	G11R9_R2_	G11R9_
M02713:115:GW210124A:1:2111:20943:10960	WT_amplicon	100	101	0	0	1	101	2	102	1.66e-52	187	G11R9_R2_	G11R9_
M02713:115:GW210124A:1:2111:19816:10971	WT_amplicon	100	102	0	0	1	102	1	102	4.67e-53	189	G11R9_R2_	G11R9_
M02713:115:GW210124A:1:2111:8889:11022	WT_amplicon	100	102	0	0	129	230	102	1	4.67e-53	189	G11R9_R2_	G11R9_
M02713:115:GW210124A:1:2111:9578:11051	WT_amplicon	100	102	0	0	1	102	1	102	4.67e-53	189	G11R9_R2_	G11R9_
M02713:115:GW210124A:1:2111:22652:11054	WT_amplicon	100	102	0	0	128	229	102	1	4.65e-53	189	G11R9_R2_	G11R9_
M02713:115:GW210124A:1:2111:10211:11068	WT_amplicon	100	102	0	0	128	229	102	1	4.65e-53	189	G11R9_R2_	G11R9_
M02713:115:GW210124A:1:2111:28321:11088	WT_amplicon	100	101	0	0	1	101	2	102	1.67e-52	187	G11R9_R2_	G11R9_
M02713:115:GW210124A:1:2111:24044:11098	WT_amplicon	100	102	0	0	1	102	1	102	4.65e-53	189	G11R9_R2_	G11R9_
M02713:115:GW210124A:1:2111:20745:11142	WT_amplicon	100	102	0	0	129	230	102	1	4.67e-53	189	G11R9_R2_	G11R9_
M02713:115:GW210124A:1:2111:26296:11153	WT_amplicon	100	102	0	0	1	102	1	102	4.67e-53	189	G11R9_R2_	G11R9_
M02713:115:GW210124A:1:2111:9352:11193	WT_amplicon	100	102	0	0	1	102	1	102	4.67e-53	189	G11R9_R2_	G11R9_
M02713:115:GW210124A:1:2111:10403:11250	WT_amplicon	99.02	102	1	0	1	102	1	102	2.17e-51	183	G11R9_R2_	G11R9_
M02713:115:GW210124A:1:2111:12869:11265	WT_amplicon	100	102	0	0	128	229	102	1	4.65e-53	189	G11R9_R2_	G11R9_
M02713:115:GW210124A:1:2111:6155:11298	WT_amplicon	99.02	102	1	0	129	230	102	1	2.17e-51	183	G11R9_R2_	G11R9_
M02713:115:GW210124A:1:2111:29124:11301	WT_amplicon	93.75	96	6	0	1	96	1	96	1.02e-39	145	G11R9_R2_	G11R9_
M02713:115:GW210124A:1:2111:27782:11344	DEL_amplicon	100	135	0	0	1	135	1	135	1.83e-71	250	G11R9_R2_	G11R9_
M02713:115:GW210124A:1:2111:28869:11348	WT_amplicon	100	102	0	0	128	229	102	1	4.65e-53	189	G11R9_R2_	G11R9_
M02713:115:GW210124A:1:2111:16334:11350	WT_amplicon	100	102	0	0	1	102	1	102	4.67e-53	189	G11R9_R2_	G11R9_
M02713:115:GW210124A:1:2111:26968:11474	DEL_amplicon	99.259	135	1	0	56	190	135	1	8.05e-70	244	G11R9_R2_	G11R9_
M02713:115:GW210124A:1:2111:5604:11591	WT_amplicon	100	102	0	0	1	102	1	102	4.67e-53	189	G11R9_R2_	G11R9_
M02713:115:GW210124A:1:2111:7836:11664	WT_amplicon	100	102	0	0	1	102	1	102	4.65e-53	189	G11R9_R2_	G11R9_
M02713:115:GW210124A:1:2111:6760:11690	WT_amplicon	100	102	0	0	128	229	102	1	4.65e-53	189	G11R9_R2_	G11R9_
M02713:115:GW210124A:1:2111:28721:11693	WT_amplicon	100	102	0	0	1	102	1	102	4.67e-53	189	G11R9_R2_	G11R9_
M02713:115:GW210124A:1:2111:18019:11703	WT_amplicon	100	102	0	0	129	230	102	1	4.67e-53	189	G11R9_R2_	G11R9_
M02713:115:GW210124A:1:2111:16235:11840	WT_amplicon	99.02	102	1	0	129	230	102	1	2.17e-51	183	G11R9_R2_	G11R9_
M02713:115:GW210124A:1:2111:24150:11846	WT_amplicon	100	102	0	0	129	230	102	1	4.67e-53	189	G11R9_R2_	G11R9_
M02713:115:GW210124A:1:2111:2907:11905	WT_amplicon	100	102	0	0	129	230	102	1	4.67e-53	189	G11R9_R2_	G11R9_
M02713:115:GW210124A:1:2111:19587:11948	WT_amplicon	100	102	0	0	129	230	102	1	4.67e-53	189	G11R9_R2_	G11R9_
M02713:115:GW210124A:1:2111:9850:11957	WT_amplicon	100	102	0	0	129	230	102	1	4.67e-53	189	G11R9_R2_	G11R9_
M02713:115:GW210124A:1:2111:12487:12056	WT_amplicon	100	102	0	0	129	230	102	1	4.67e-53	189	G11R9_R2_	G11R9_
M02713:115:GW210124A:1:2111:5949:12057	WT_amplicon	100	102	0	0	129	230	102	1	4.67e-53	189	G11R9_R2_	G11R9_
M02713:115:GW210124A:1:2111:16233:12092	WT_amplicon	98.039	102	2	0	1	102	1	102	1.01e-49	178	G11R9_R2_	G11R9_
M02713:115:GW210124A:1:2111:18151:12111	WT_amplicon	100	102	0	0	1	102	1	102	4.61e-53	189	G11R9_R2_	G11R9_
M02713:115:GW210124A:1:2111:11018:12206	WT_amplicon	99.02	102	1	0	1	102	1	102	2.17e-51	183	G11R9_R2_	G11R9_
M02713:115:GW210124A:1:2111:28560:12219	WT_amplicon	100	102	0	0	1	102	1	102	4.67e-53	189	G11R9_R2_	G11R9_
M02713:115:GW210124A:1:2111:17916:12321	WT_amplicon	100	102	0	0	1	102	1	102	4.67e-53	189	G11R9_R2_	G11R9_
M02713:115:GW210124A:1:2111:5854:12327	WT_amplicon	99.02	102	1	0	129	230	102	1	2.17e-51	183	G11R9_R2_	G11R9_
M02713:115:GW210124A:1:2111:12344:12426	WT_amplicon	100	102	0	0	1	102	1	102	4.67e-53	189	G11R9_R2_	G11R9_
M02713:115:GW210124A:1:2111:21084:12471	WT_amplicon	100	102	0	0	1	102	1	102	4.67e-53	189	G11R9_R2_	G11R9_
M02713:115:GW210124A:1:2111:10389:12541	WT_amplicon	100	102	0	0	129	230	102	1	4.67e-53	189	G11R9_R2_	G11R9_
M02713:115:GW210124A:1:2111:24875:12605	WT_amplicon	100	102	0	0	1	102	1	102	4.67e-53	189	G11R9_R2_	G11R9_
M02713:115:GW210124A:1:2111:15737:12639	WT_amplicon	100	102	0	0	1	102	1	102	4.67e-53	189	G11R9_R2_	G11R9_
M02713:115:GW210124A:1:2111:4244:12712	WT_amplicon	98.039	102	2	0	128	229	102	1	1.01e-49	178	G11R9_R2_	G11R9_
M02713:115:GW210124A:1:2111:21727:12737	WT_amplicon	100	102	0	0	128	229	102	1	4.65e-53	189	G11R9_R2_	G11R9_
M02713:115:GW210124A:1:2111:20605:12743	WT_amplicon	100	102	0	0	129	230	102	1	4.67e-53	189	G11R9_R2_	G11R9_
M02713:115:GW210124A:1:2111:23753:12921	WT_amplicon	100	102	0	0	1	102	1	102	4.67e-53	189	G11R9_R2_	G11R9_
M02713:115:GW210124A:1:2111:12946:12947	WT_amplicon	100	102	0	0	129	230	102	1	4.67e-53	189	G11R9_R2_	G11R9_
M02713:115:GW210124A:1:2111:16194:12971	WT_amplicon	100	102	0	0	129	230	102	1	4.67e-53	189	G11R9_R2_	G11R9_
M02713:115:GW210124A:1:2111:21378:13016	WT_amplicon	100	102	0	0	128	229	102	1	4.65e-53	189	G11R9_R2_	G11R9_
M02713:115:GW210124A:1:2111:25083:13062	WT_amplicon	100	102	0	0	1	102	1	102	4.67e-53	189	G11R9_R2_	G11R9_
M02713:115:GW210124A:1:2111:27615:13076	WT_amplicon	100	101	0	0	1	101	2	102	1.67e-52	187	G11R9_R2_	G11R9_
M02713:115:GW210124A:1:2111:26816:13095	WT_amplicon	100	102	0	0	128	229	102	1	4.65e-53	189	G11R9_R2_	G11R9_
M02713:115:GW210124A:1:2111:17169:13249	WT_amplicon	100	102	0	0	1	102	1	102	4.67e-53	189	G11R9_R2_	G11R9_
M02713:115:GW210124A:1:2111:15290:13259	WT_amplicon	99.01	101	1	0	1	101	2	102	7.71e-51	182	G11R9_R2_	G11R9_
M02713:115:GW210124A:1:2111:27736:13273	WT_amplicon	99.02	102	1	0	1	102	1	102	2.17e-51	183	G11R9_R2_	G11R9_
M02713:115:GW210124A:1:2111:7173:13319	WT_amplicon	100	99	0	0	129	227	102	4	2.14e-51	183	G11R9_R2_	G11R9_
M02713:115:GW210124A:1:2111:26405:13333	WT_amplicon	100	101	0	0	1	101	2	102	1.66e-52	187	G11R9_R2_	G11R9_
M02713:115:GW210124A:1:2111:7970:13390	WT_amplicon	100	102	0	0	1	102	1	102	4.67e-53	189	G11R9_R2_	G11R9_
M02713:115:GW210124A:1:2111:18013:13471	WT_amplicon	100	102	0	0	128	229	102	1	4.65e-53	189	G11R9_R2_	G11R9_
M02713:115:GW210124A:1:2111:15297:13474	WT_amplicon	99.02	102	1	0	1	102	1	102	2.17e-51	183	G11R9_R2_	G11R9_
M02713:115:GW210124A:1:2111:2646:13512	WT_amplicon	100	102	0	0	1	102	1	102	4.67e-53	189	G11R9_R2_	G11R9_
M02713:115:GW210124A:1:2111:22562:13530	WT_amplicon	99.02	102	1	0	128	229	102	1	2.16e-51	183	G11R9_R2_	G11R9_
M02713:115:GW210124A:1:2111:22282:13620	WT_amplicon	100	102	0	0	129	230	102	1	4.67e-53	189	G11R9_R2_	G11R9_
M02713:115:GW210124A:1:2111:11938:13643	WT_amplicon	100	102	0	0	129	230	102	1	4.67e-53	189	G11R9_R2_	G11R9_
M02713:115:GW210124A:1:2111:10108:13646	WT_amplicon	100	102	0	0	1	102	1	102	4.67e-53	189	G11R9_R2_	G11R9_
M02713:115:GW210124A:1:2111:1841:13651	WT_amplicon	99.02	102	1	0	1	102	1	102	2.17e-51	183	G11R9_R2_	G11R9_
M02713:115:GW210124A:1:2111:26123:13710	WT_amplicon	100	102	0	0	129	230	102	1	4.67e-53	189	G11R9_R2_	G11R9_
M02713:115:GW210124A:1:2111:16803:13710	WT_amplicon	99.02	102	1	0	1	102	1	102	2.17e-51	183	G11R9_R2_	G11R9_
M02713:115:GW210124A:1:2111:25392:13742	WT_amplicon	100	102	0	0	129	230	102	1	4.67e-53	189	G11R9_R2_	G11R9_
M02713:115:GW210124A:1:2111:26667:13768	WT_amplicon	100	102	0	0	129	230	102	1	4.67e-53	189	G11R9_R2_	G11R9_
M02713:115:GW210124A:1:2111:27550:13832	WT_amplicon	100	102	0	0	128	229	102	1	4.65e-53	189	G11R9_R2_	G11R9_
M02713:115:GW210124A:1:2111:12761:13915	WT_amplicon	100	102	0	0	128	229	102	1	4.65e-53	189	G11R9_R2_	G11R9_
M02713:115:GW210124A:1:2111:16680:13916	WT_amplicon	100	102	0	0	1	102	1	102	4.65e-53	189	G11R9_R2_	G11R9_
M02713:115:GW210124A:1:2111:9802:13925	WT_amplicon	99.02	102	1	0	1	102	1	102	2.17e-51	183	G11R9_R2_	G11R9_
M02713:115:GW210124A:1:2111:18570:13948	WT_amplicon	100	102	0	0	1	102	1	102	4.65e-53	189	G11R9_R2_	G11R9_
M02713:115:GW210124A:1:2111:18628:13973	WT_amplicon	100	102	0	0	129	230	102	1	4.67e-53	189	G11R9_R2_	G11R9_
M02713:115:GW210124A:1:2111:17003:13978	WT_amplicon	100	102	0	0	1	102	1	102	4.67e-53	189	G11R9_R2_	G11R9_
M02713:115:GW210124A:1:2111:3572:14047	WT_amplicon	100	102	0	0	1	102	1	102	4.67e-53	189	G11R9_R2_	G11R9_
M02713:115:GW210124A:1:2111:28430:14111	WT_amplicon	100	102	0	0	1	102	1	102	4.67e-53	189	G11R9_R2_	G11R9_
M02713:115:GW210124A:1:2111:6495:14130	WT_amplicon	100	102	0	0	1	102	1	102	4.67e-53	189	G11R9_R2_	G11R9_
M02713:115:GW210124A:1:2111:4373:14157	WT_amplicon	100	102	0	0	1	102	1	102	4.67e-53	189	G11R9_R2_	G11R9_
M02713:115:GW210124A:1:2111:17808:14162	WT_amplicon	100	101	0	0	1	101	2	102	1.32e-52	187	G11R9_R2_	G11R9_
M02713:115:GW210124A:1:2111:26803:14194	WT_amplicon	100	102	0	0	129	230	102	1	4.67e-53	189	G11R9_R2_	G11R9_
M02713:115:GW210124A:1:2111:12824:14206	WT_amplicon	100	101	0	0	1	101	2	102	1.66e-52	187	G11R9_R2_	G11R9_
M02713:115:GW210124A:1:2111:20040:14226	WT_amplicon	99.02	102	1	0	129	230	102	1	2.17e-51	183	G11R9_R2_	G11R9_
M02713:115:GW210124A:1:2111:9152:14231	WT_amplicon	99.02	102	1	0	129	230	102	1	2.17e-51	183	G11R9_R2_	G11R9_
M02713:115:GW210124A:1:2111:9327:14246	WT_amplicon	100	102	0	0	129	230	102	1	4.67e-53	189	G11R9_R2_	G11R9_
M02713:115:GW210124A:1:2111:27246:14300	WT_amplicon	100	102	0	0	1	102	1	102	4.65e-53	189	G11R9_R2_	G11R9_
M02713:115:GW210124A:1:2111:25369:14323	WT_amplicon	100	102	0	0	1	102	1	102	4.65e-53	189	G11R9_R2_	G11R9_
M02713:115:GW210124A:1:2111:27230:14382	WT_amplicon	100	102	0	0	129	230	102	1	4.67e-53	189	G11R9_R2_	G11R9_
M02713:115:GW210124A:1:2111:20150:14400	WT_amplicon	100	102	0	0	1	102	1	102	4.67e-53	189	G11R9_R2_	G11R9_
M02713:115:GW210124A:1:2111:23841:14423	WT_amplicon	100	102	0	0	1	102	1	102	4.67e-53	189	G11R9_R2_	G11R9_
M02713:115:GW210124A:1:2111:24118:14425	DEL_amplicon	100	115	0	0	1	115	115	1	1.35e-60	213	G11R9_R2_	G11R9_
M02713:115:GW210124A:1:2111:14397:14435	WT_amplicon	100	102	0	0	128	229	102	1	4.65e-53	189	G11R9_R2_	G11R9_
M02713:115:GW210124A:1:2111:6351:14457	WT_amplicon	100	102	0	0	128	229	102	1	4.65e-53	189	G11R9_R2_	G11R9_
M02713:115:GW210124A:1:2111:17600:14458	WT_amplicon	100	102	0	0	1	102	1	102	4.67e-53	189	G11R9_R2_	G11R9_
M02713:115:GW210124A:1:2111:27115:14462	WT_amplicon	100	102	0	0	128	229	102	1	4.65e-53	189	G11R9_R2_	G11R9_
M02713:115:GW210124A:1:2111:5293:14464	WT_amplicon	100	102	0	0	129	230	102	1	4.67e-53	189	G11R9_R2_	G11R9_
M02713:115:GW210124A:1:2111:18234:14508	WT_amplicon	100	102	0	0	1	102	1	102	4.67e-53	189	G11R9_R2_	G11R9_
M02713:115:GW210124A:1:2111:11491:14509	WT_amplicon	100	102	0	0	1	102	1	102	4.67e-53	189	G11R9_R2_	G11R9_
M02713:115:GW210124A:1:2111:10986:14520	WT_amplicon	100	102	0	0	129	230	102	1	4.67e-53	189	G11R9_R2_	G11R9_
M02713:115:GW210124A:1:2111:20536:14573	WT_amplicon	100	102	0	0	128	229	102	1	4.65e-53	189	G11R9_R2_	G11R9_
M02713:115:GW210124A:1:2111:6088:14636	WT_amplicon	100	102	0	0	129	230	102	1	4.67e-53	189	G11R9_R2_	G11R9_
M02713:115:GW210124A:1:2111:24873:14700	WT_amplicon	100	102	0	0	129	230	102	1	4.67e-53	189	G11R9_R2_	G11R9_
M02713:115:GW210124A:1:2111:25173:14721	WT_amplicon	100	102	0	0	127	228	102	1	4.63e-53	189	G11R9_R2_	G11R9_
M02713:115:GW210124A:1:2111:12230:14743	WT_amplicon	100	102	0	0	1	102	1	102	4.67e-53	189	G11R9_R2_	G11R9_
M02713:115:GW210124A:1:2111:11134:14767	WT_amplicon	98.039	102	2	0	129	230	102	1	1.01e-49	178	G11R9_R2_	G11R9_
M02713:115:GW210124A:1:2111:15100:14796	WT_amplicon	100	102	0	0	129	230	102	1	4.67e-53	189	G11R9_R2_	G11R9_
M02713:115:GW210124A:1:2111:27322:14799	WT_amplicon	100	102	0	0	129	230	102	1	4.67e-53	189	G11R9_R2_	G11R9_
M02713:115:GW210124A:1:2111:9273:14801	WT_amplicon	100	102	0	0	129	230	102	1	4.67e-53	189	G11R9_R2_	G11R9_
M02713:115:GW210124A:1:2111:20141:14811	WT_amplicon	100	102	0	0	129	230	102	1	4.67e-53	189	G11R9_R2_	G11R9_
M02713:115:GW210124A:1:2111:11887:14886	WT_amplicon	100	102	0	0	1	102	1	102	4.65e-53	189	G11R9_R2_	G11R9_
M02713:115:GW210124A:1:2111:23112:14903	WT_amplicon	100	101	0	0	1	101	2	102	1.66e-52	187	G11R9_R2_	G11R9_
M02713:115:GW210124A:1:2111:25565:14916	WT_amplicon	100	102	0	0	1	102	1	102	4.67e-53	189	G11R9_R2_	G11R9_
M02713:115:GW210124A:1:2111:15384:15046	WT_amplicon	100	102	0	0	1	102	1	102	4.67e-53	189	G11R9_R2_	G11R9_
M02713:115:GW210124A:1:2111:16283:15048	WT_amplicon	100	102	0	0	1	102	1	102	4.65e-53	189	G11R9_R2_	G11R9_
M02713:115:GW210124A:1:2111:28164:15126	WT_amplicon	99.02	102	1	0	1	102	1	102	2.17e-51	183	G11R9_R2_	G11R9_
M02713:115:GW210124A:1:2111:25895:15231	WT_amplicon	100	102	0	0	1	102	1	102	4.67e-53	189	G11R9_R2_	G11R9_
M02713:115:GW210124A:1:2111:27391:15250	WT_amplicon	100	102	0	0	129	230	102	1	4.67e-53	189	G11R9_R2_	G11R9_
M02713:115:GW210124A:1:2111:24200:15298	WT_amplicon	100	102	0	0	1	102	1	102	4.65e-53	189	G11R9_R2_	G11R9_
M02713:115:GW210124A:1:2111:2205:15303	WT_amplicon	100	102	0	0	128	229	102	1	4.65e-53	189	G11R9_R2_	G11R9_
M02713:115:GW210124A:1:2111:20111:15339	WT_amplicon	100	102	0	0	1	102	1	102	4.67e-53	189	G11R9_R2_	G11R9_
M02713:115:GW210124A:1:2111:29144:15340	WT_amplicon	100	102	0	0	128	229	102	1	4.65e-53	189	G11R9_R2_	G11R9_
M02713:115:GW210124A:1:2111:6371:15341	WT_amplicon	100	102	0	0	129	230	102	1	4.67e-53	189	G11R9_R2_	G11R9_
M02713:115:GW210124A:1:2111:17791:15350	WT_amplicon	100	39	0	0	1	39	64	102	3.51e-18	73.1	G11R9_R2_	G11R9_
M02713:115:GW210124A:1:2111:2523:15393	WT_amplicon	100	102	0	0	67	168	102	1	3.36e-53	189	G11R9_R2_	G11R9_
M02713:115:GW210124A:1:2111:29432:15396	WT_amplicon	99.02	102	1	0	129	230	102	1	2.17e-51	183	G11R9_R2_	G11R9_
M02713:115:GW210124A:1:2111:22743:15403	WT_amplicon	99.02	102	1	0	129	230	102	1	2.17e-51	183	G11R9_R2_	G11R9_
M02713:115:GW210124A:1:2111:28846:15565	WT_amplicon	100	102	0	0	129	230	102	1	4.67e-53	189	G11R9_R2_	G11R9_
M02713:115:GW210124A:1:2111:2773:15608	WT_amplicon	97.059	102	3	0	1	102	1	102	4.7e-48	172	G11R9_R2_	G11R9_
M02713:115:GW210124A:1:2111:2013:15613	WT_amplicon	100	102	0	0	1	102	1	102	4.67e-53	189	G11R9_R2_	G11R9_
M02713:115:GW210124A:1:2111:28911:15642	WT_amplicon	100	102	0	0	129	230	102	1	4.67e-53	189	G11R9_R2_	G11R9_
M02713:115:GW210124A:1:2111:3127:15655	WT_amplicon	99.02	102	1	0	126	227	102	1	2.14e-51	183	G11R9_R2_	G11R9_
M02713:115:GW210124A:1:2111:6288:15711	WT_amplicon	100	102	0	0	1	102	1	102	4.67e-53	189	G11R9_R2_	G11R9_
M02713:115:GW210124A:1:2111:17656:15729	WT_amplicon	100	102	0	0	1	102	1	102	4.65e-53	189	G11R9_R2_	G11R9_
M02713:115:GW210124A:1:2111:25852:15810	WT_amplicon	100	102	0	0	128	229	102	1	4.65e-53	189	G11R9_R2_	G11R9_
M02713:115:GW210124A:1:2111:13729:15915	WT_amplicon	100	102	0	0	129	230	102	1	4.67e-53	189	G11R9_R2_	G11R9_
M02713:115:GW210124A:1:2111:19980:15925	WT_amplicon	100	102	0	0	129	230	102	1	4.67e-53	189	G11R9_R2_	G11R9_
M02713:115:GW210124A:1:2111:15719:15926	WT_amplicon	100	101	0	0	128	228	102	2	1.66e-52	187	G11R9_R2_	G11R9_
M02713:115:GW210124A:1:2111:14441:15949	WT_amplicon	99.02	102	1	0	129	230	102	1	2.17e-51	183	G11R9_R2_	G11R9_
M02713:115:GW210124A:1:2111:23149:16086	WT_amplicon	100	102	0	0	129	230	102	1	4.67e-53	189	G11R9_R2_	G11R9_
M02713:115:GW210124A:1:2111:9239:16155	WT_amplicon	100	102	0	0	129	230	102	1	4.67e-53	189	G11R9_R2_	G11R9_
M02713:115:GW210124A:1:2111:8034:16183	WT_amplicon	100	102	0	0	128	229	102	1	4.65e-53	189	G11R9_R2_	G11R9_
M02713:115:GW210124A:1:2111:26263:16247	WT_amplicon	99.02	102	1	0	129	230	102	1	2.17e-51	183	G11R9_R2_	G11R9_
M02713:115:GW210124A:1:2111:27022:16314	WT_amplicon	100	102	0	0	129	230	102	1	4.67e-53	189	G11R9_R2_	G11R9_
M02713:115:GW210124A:1:2111:13148:16346	WT_amplicon	100	101	0	0	129	229	102	2	1.67e-52	187	G11R9_R2_	G11R9_
M02713:115:GW210124A:1:2111:22020:16475	WT_amplicon	99.02	102	1	0	1	102	1	102	2.17e-51	183	G11R9_R2_	G11R9_
M02713:115:GW210124A:1:2111:7009:16485	WT_amplicon	100	102	0	0	127	228	102	1	4.63e-53	189	G11R9_R2_	G11R9_
M02713:115:GW210124A:1:2111:22066:16497	WT_amplicon	100	102	0	0	128	229	102	1	4.65e-53	189	G11R9_R2_	G11R9_
M02713:115:GW210124A:1:2111:4872:16551	WT_amplicon	100	101	0	0	1	101	2	102	1.67e-52	187	G11R9_R2_	G11R9_
M02713:115:GW210124A:1:2111:21250:16625	WT_amplicon	99.02	102	1	0	129	230	102	1	2.17e-51	183	G11R9_R2_	G11R9_
M02713:115:GW210124A:1:2111:4811:16658	WT_amplicon	100	102	0	0	129	230	102	1	4.67e-53	189	G11R9_R2_	G11R9_
M02713:115:GW210124A:1:2111:21794:16672	WT_amplicon	99.01	101	1	0	1	101	2	102	7.78e-51	182	G11R9_R2_	G11R9_
M02713:115:GW210124A:1:2111:8649:16764	WT_amplicon	100	102	0	0	129	230	102	1	4.67e-53	189	G11R9_R2_	G11R9_
M02713:115:GW210124A:1:2111:16043:16776	WT_amplicon	100	102	0	0	1	102	1	102	4.67e-53	189	G11R9_R2_	G11R9_
M02713:115:GW210124A:1:2111:20566:16778	WT_amplicon	100	102	0	0	129	230	102	1	4.67e-53	189	G11R9_R2_	G11R9_
M02713:115:GW210124A:1:2111:7088:16799	WT_amplicon	100	102	0	0	129	230	102	1	4.67e-53	189	G11R9_R2_	G11R9_
M02713:115:GW210124A:1:2111:27467:16815	WT_amplicon	100	102	0	0	1	102	1	102	4.67e-53	189	G11R9_R2_	G11R9_
M02713:115:GW210124A:1:2111:22652:16862	WT_amplicon	100	100	0	0	128	227	102	3	5.99e-52	185	G11R9_R2_	G11R9_
M02713:115:GW210124A:1:2111:24176:16880	WT_amplicon	98.039	102	2	0	1	102	1	102	1.01e-49	178	G11R9_R2_	G11R9_
M02713:115:GW210124A:1:2111:11851:16985	WT_amplicon	100	102	0	0	128	229	102	1	4.65e-53	189	G11R9_R2_	G11R9_
M02713:115:GW210124A:1:2111:14291:17016	WT_amplicon	99.02	102	1	0	1	102	1	102	2.17e-51	183	G11R9_R2_	G11R9_
M02713:115:GW210124A:1:2111:17052:17020	WT_amplicon	100	102	0	0	1	102	1	102	4.67e-53	189	G11R9_R2_	G11R9_
M02713:115:GW210124A:1:2111:7533:17037	WT_amplicon	99.02	102	1	0	129	230	102	1	2.17e-51	183	G11R9_R2_	G11R9_
M02713:115:GW210124A:1:2111:20638:17132	WT_amplicon	100	102	0	0	1	102	1	102	4.63e-53	189	G11R9_R2_	G11R9_
M02713:115:GW210124A:1:2111:22782:17158	WT_amplicon	100	102	0	0	1	102	1	102	4.67e-53	189	G11R9_R2_	G11R9_
M02713:115:GW210124A:1:2111:19156:17221	WT_amplicon	100	102	0	0	109	210	102	1	4.25e-53	189	G11R9_R2_	G11R9_
M02713:115:GW210124A:1:2111:22425:17247	WT_amplicon	100	102	0	0	1	102	1	102	4.67e-53	189	G11R9_R2_	G11R9_
M02713:115:GW210124A:1:2111:19701:17257	WT_amplicon	100	102	0	0	129	230	102	1	4.67e-53	189	G11R9_R2_	G11R9_
M02713:115:GW210124A:1:2111:26051:17283	WT_amplicon	100	102	0	0	1	102	1	102	4.65e-53	189	G11R9_R2_	G11R9_
M02713:115:GW210124A:1:2111:6741:17324	WT_amplicon	99.02	102	1	0	128	229	102	1	2.16e-51	183	G11R9_R2_	G11R9_
M02713:115:GW210124A:1:2111:18799:17336	WT_amplicon	100	102	0	0	1	102	1	102	4.67e-53	189	G11R9_R2_	G11R9_
M02713:115:GW210124A:1:2111:4741:17416	DEL_amplicon	100	135	0	0	78	212	135	1	1.94e-71	250	G11R9_R2_	G11R9_
M02713:115:GW210124A:1:2111:12496:17440	WT_amplicon	100	102	0	0	129	230	102	1	4.67e-53	189	G11R9_R2_	G11R9_
M02713:115:GW210124A:1:2111:19876:17485	WT_amplicon	100	102	0	0	129	230	102	1	4.67e-53	189	G11R9_R2_	G11R9_
M02713:115:GW210124A:1:2111:3756:17518	WT_amplicon	100	102	0	0	1	102	1	102	4.67e-53	189	G11R9_R2_	G11R9_
M02713:115:GW210124A:1:2111:26372:17631	WT_amplicon	99.02	102	1	0	129	230	102	1	2.17e-51	183	G11R9_R2_	G11R9_
M02713:115:GW210124A:1:2111:4964:17677	WT_amplicon	100	101	0	0	1	101	2	102	1.67e-52	187	G11R9_R2_	G11R9_
M02713:115:GW210124A:1:2111:10725:17723	WT_amplicon	100	102	0	0	128	229	102	1	4.65e-53	189	G11R9_R2_	G11R9_
M02713:115:GW210124A:1:2111:13047:17723	WT_amplicon	100	102	0	0	1	102	1	102	4.67e-53	189	G11R9_R2_	G11R9_
M02713:115:GW210124A:1:2111:4226:17737	WT_amplicon	100	102	0	0	129	230	102	1	4.67e-53	189	G11R9_R2_	G11R9_
M02713:115:GW210124A:1:2111:18106:17751	DEL_amplicon	99.259	135	1	0	4	138	135	1	5.74e-70	244	G11R9_R2_	G11R9_
M02713:115:GW210124A:1:2111:27619:17764	WT_amplicon	100	102	0	0	128	229	102	1	4.65e-53	189	G11R9_R2_	G11R9_
M02713:115:GW210124A:1:2111:22454:17778	DEL_amplicon	100	90	0	0	1	90	46	135	2.19e-46	167	G11R9_R2_	G11R9_
M02713:115:GW210124A:1:2111:5134:17788	WT_amplicon	99.02	102	1	0	1	102	1	102	2.17e-51	183	G11R9_R2_	G11R9_
M02713:115:GW210124A:1:2111:20467:17872	WT_amplicon	100	102	0	0	1	102	1	102	4.65e-53	189	G11R9_R2_	G11R9_
M02713:115:GW210124A:1:2111:10802:17888	WT_amplicon	100	102	0	0	129	230	102	1	4.67e-53	189	G11R9_R2_	G11R9_
M02713:115:GW210124A:1:2111:9904:17939	WT_amplicon	100	101	0	0	129	229	102	2	1.67e-52	187	G11R9_R2_	G11R9_
M02713:115:GW210124A:1:2111:29264:17944	WT_amplicon	100	102	0	0	129	230	102	1	4.67e-53	189	G11R9_R2_	G11R9_
M02713:115:GW210124A:1:2111:23134:17993	WT_amplicon	100	102	0	0	128	229	102	1	4.65e-53	189	G11R9_R2_	G11R9_
M02713:115:GW210124A:1:2111:24867:18018	WT_amplicon	100	102	0	0	129	230	102	1	4.67e-53	189	G11R9_R2_	G11R9_
M02713:115:GW210124A:1:2111:16410:18044	WT_amplicon	100	102	0	0	129	230	102	1	4.67e-53	189	G11R9_R2_	G11R9_
M02713:115:GW210124A:1:2111:2944:18059	WT_amplicon	100	102	0	0	1	102	1	102	4.67e-53	189	G11R9_R2_	G11R9_
M02713:115:GW210124A:1:2111:5768:18063	WT_amplicon	100	101	0	0	1	101	2	102	1.67e-52	187	G11R9_R2_	G11R9_
M02713:115:GW210124A:1:2111:4749:18094	WT_amplicon	100	102	0	0	129	230	102	1	4.67e-53	189	G11R9_R2_	G11R9_
M02713:115:GW210124A:1:2111:17272:18316	WT_amplicon	100	102	0	0	1	102	1	102	4.67e-53	189	G11R9_R2_	G11R9_
M02713:115:GW210124A:1:2111:6396:18327	WT_amplicon	99.02	102	1	0	129	230	102	1	2.17e-51	183	G11R9_R2_	G11R9_
M02713:115:GW210124A:1:2111:8319:18365	WT_amplicon	100	102	0	0	1	102	1	102	4.67e-53	189	G11R9_R2_	G11R9_
M02713:115:GW210124A:1:2111:13799:18403	WT_amplicon	100	102	0	0	128	229	102	1	4.65e-53	189	G11R9_R2_	G11R9_
M02713:115:GW210124A:1:2111:14290:18460	WT_amplicon	100	102	0	0	129	230	102	1	4.67e-53	189	G11R9_R2_	G11R9_
M02713:115:GW210124A:1:2111:5496:18464	WT_amplicon	100	102	0	0	129	230	102	1	4.67e-53	189	G11R9_R2_	G11R9_
M02713:115:GW210124A:1:2111:21656:18477	WT_amplicon	99.02	102	1	0	1	102	1	102	2.17e-51	183	G11R9_R2_	G11R9_
M02713:115:GW210124A:1:2111:6052:18492	WT_amplicon	100	102	0	0	129	230	102	1	4.67e-53	189	G11R9_R2_	G11R9_
M02713:115:GW210124A:1:2111:7463:18496	WT_amplicon	100	102	0	0	1	102	1	102	4.67e-53	189	G11R9_R2_	G11R9_
M02713:115:GW210124A:1:2111:15652:18547	WT_amplicon	100	101	0	0	129	229	102	2	1.67e-52	187	G11R9_R2_	G11R9_
M02713:115:GW210124A:1:2111:20217:18584	WT_amplicon	100	102	0	0	128	229	102	1	4.65e-53	189	G11R9_R2_	G11R9_
M02713:115:GW210124A:1:2111:18771:18613	WT_amplicon	100	102	0	0	1	102	1	102	4.67e-53	189	G11R9_R2_	G11R9_
M02713:115:GW210124A:1:2111:3917:18619	WT_amplicon	100	102	0	0	1	102	1	102	4.67e-53	189	G11R9_R2_	G11R9_
M02713:115:GW210124A:1:2111:28272:18620	WT_amplicon	100	102	0	0	129	230	102	1	4.67e-53	189	G11R9_R2_	G11R9_
M02713:115:GW210124A:1:2111:6474:18634	WT_amplicon	100	102	0	0	129	230	102	1	4.67e-53	189	G11R9_R2_	G11R9_
M02713:115:GW210124A:1:2111:14054:18641	WT_amplicon	100	102	0	0	1	102	1	102	4.67e-53	189	G11R9_R2_	G11R9_
M02713:115:GW210124A:1:2111:22507:18644	WT_amplicon	100	102	0	0	128	229	102	1	4.65e-53	189	G11R9_R2_	G11R9_
M02713:115:GW210124A:1:2111:18342:18661	WT_amplicon	100	102	0	0	1	102	1	102	4.65e-53	189	G11R9_R2_	G11R9_
M02713:115:GW210124A:1:2111:28821:18685	WT_amplicon	100	102	0	0	1	102	1	102	4.67e-53	189	G11R9_R2_	G11R9_
M02713:115:GW210124A:1:2111:27239:18687	WT_amplicon	100	102	0	0	129	230	102	1	4.67e-53	189	G11R9_R2_	G11R9_
M02713:115:GW210124A:1:2111:26511:18706	WT_amplicon	100	102	0	0	1	102	1	102	4.65e-53	189	G11R9_R2_	G11R9_
M02713:115:GW210124A:1:2111:22443:18706	WT_amplicon	100	102	0	0	129	230	102	1	4.67e-53	189	G11R9_R2_	G11R9_
M02713:115:GW210124A:1:2111:14454:18747	WT_amplicon	100	102	0	0	1	102	1	102	4.67e-53	189	G11R9_R2_	G11R9_
M02713:115:GW210124A:1:2111:19985:18769	WT_amplicon	100	102	0	0	1	102	1	102	4.67e-53	189	G11R9_R2_	G11R9_
M02713:115:GW210124A:1:2111:2973:18781	WT_amplicon	100	102	0	0	1	102	1	102	4.67e-53	189	G11R9_R2_	G11R9_
M02713:115:GW210124A:1:2111:3739:18809	WT_amplicon	100	101	0	0	129	229	102	2	1.67e-52	187	G11R9_R2_	G11R9_
M02713:115:GW210124A:1:2111:14052:18821	WT_amplicon	100	102	0	0	128	229	102	1	4.65e-53	189	G11R9_R2_	G11R9_
M02713:115:GW210124A:1:2111:17773:18821	WT_amplicon	100	102	0	0	128	229	102	1	4.65e-53	189	G11R9_R2_	G11R9_
M02713:115:GW210124A:1:2111:24743:18830	WT_amplicon	100	102	0	0	129	230	102	1	4.67e-53	189	G11R9_R2_	G11R9_
M02713:115:GW210124A:1:2111:8988:18838	WT_amplicon	100	102	0	0	128	229	102	1	4.65e-53	189	G11R9_R2_	G11R9_
M02713:115:GW210124A:1:2111:29189:18855	WT_amplicon	100	102	0	0	1	102	1	102	4.67e-53	189	G11R9_R2_	G11R9_
M02713:115:GW210124A:1:2111:19914:18874	WT_amplicon	100	102	0	0	129	230	102	1	4.67e-53	189	G11R9_R2_	G11R9_
M02713:115:GW210124A:1:2111:11717:18891	WT_amplicon	100	102	0	0	1	102	1	102	4.67e-53	189	G11R9_R2_	G11R9_
M02713:115:GW210124A:1:2111:29008:18938	WT_amplicon	99.02	102	1	0	129	230	102	1	2.17e-51	183	G11R9_R2_	G11R9_
M02713:115:GW210124A:1:2111:12970:18966	WT_amplicon	100	102	0	0	129	230	102	1	4.67e-53	189	G11R9_R2_	G11R9_
M02713:115:GW210124A:1:2111:10682:19000	WT_amplicon	100	102	0	0	129	230	102	1	4.67e-53	189	G11R9_R2_	G11R9_
M02713:115:GW210124A:1:2111:29214:19022	WT_amplicon	100	102	0	0	1	102	1	102	4.67e-53	189	G11R9_R2_	G11R9_
M02713:115:GW210124A:1:2111:9585:19084	WT_amplicon	100	102	0	0	1	102	1	102	4.65e-53	189	G11R9_R2_	G11R9_
M02713:115:GW210124A:1:2111:17585:19095	WT_amplicon	100	102	0	0	129	230	102	1	4.67e-53	189	G11R9_R2_	G11R9_
M02713:115:GW210124A:1:2111:5872:19214	WT_amplicon	100	102	0	0	129	230	102	1	4.67e-53	189	G11R9_R2_	G11R9_
M02713:115:GW210124A:1:2111:28945:19248	DEL_amplicon	100	114	0	0	3	116	114	1	4.91e-60	211	G11R9_R2_	G11R9_
M02713:115:GW210124A:1:2111:4380:19255	WT_amplicon	100	102	0	0	1	102	1	102	4.67e-53	189	G11R9_R2_	G11R9_
M02713:115:GW210124A:1:2111:19978:19294	WT_amplicon	100	102	0	0	1	102	1	102	4.67e-53	189	G11R9_R2_	G11R9_
M02713:115:GW210124A:1:2111:19238:19319	WT_amplicon	100	102	0	0	1	102	1	102	4.67e-53	189	G11R9_R2_	G11R9_
M02713:115:GW210124A:1:2111:19811:19329	WT_amplicon	100	102	0	0	128	229	102	1	4.65e-53	189	G11R9_R2_	G11R9_
M02713:115:GW210124A:1:2111:27096:19336	WT_amplicon	100	101	0	0	129	229	102	2	1.67e-52	187	G11R9_R2_	G11R9_
M02713:115:GW210124A:1:2111:4825:19402	WT_amplicon	100	102	0	0	1	102	1	102	4.67e-53	189	G11R9_R2_	G11R9_
M02713:115:GW210124A:1:2111:10478:19459	WT_amplicon	100	102	0	0	129	230	102	1	4.67e-53	189	G11R9_R2_	G11R9_
M02713:115:GW210124A:1:2111:19389:19491	WT_amplicon	100	102	0	0	129	230	102	1	4.67e-53	189	G11R9_R2_	G11R9_
M02713:115:GW210124A:1:2111:11932:19559	WT_amplicon	100	102	0	0	129	230	102	1	4.67e-53	189	G11R9_R2_	G11R9_
M02713:115:GW210124A:1:2111:10652:19612	WT_amplicon	99.02	102	1	0	1	102	1	102	2.16e-51	183	G11R9_R2_	G11R9_
M02713:115:GW210124A:1:2111:24181:19669	WT_amplicon	100	102	0	0	1	102	1	102	4.67e-53	189	G11R9_R2_	G11R9_
M02713:115:GW210124A:1:2111:27134:19715	WT_amplicon	99.02	102	1	0	1	102	1	102	2.17e-51	183	G11R9_R2_	G11R9_
M02713:115:GW210124A:1:2111:23164:19725	WT_amplicon	100	102	0	0	1	102	1	102	4.67e-53	189	G11R9_R2_	G11R9_
M02713:115:GW210124A:1:2111:6827:19730	WT_amplicon	99.02	102	1	0	1	102	1	102	2.17e-51	183	G11R9_R2_	G11R9_
M02713:115:GW210124A:1:2111:12341:19790	WT_amplicon	100	102	0	0	129	230	102	1	4.67e-53	189	G11R9_R2_	G11R9_
M02713:115:GW210124A:1:2111:19448:19801	WT_amplicon	100	102	0	0	129	230	102	1	4.67e-53	189	G11R9_R2_	G11R9_
M02713:115:GW210124A:1:2111:21750:19806	WT_amplicon	99.02	102	1	0	1	102	1	102	2.17e-51	183	G11R9_R2_	G11R9_
M02713:115:GW210124A:1:2111:9885:19866	WT_amplicon	100	102	0	0	128	229	102	1	4.65e-53	189	G11R9_R2_	G11R9_
M02713:115:GW210124A:1:2111:6755:19944	WT_amplicon	100	102	0	0	129	230	102	1	4.67e-53	189	G11R9_R2_	G11R9_
M02713:115:GW210124A:1:2111:4082:19989	WT_amplicon	99.02	102	0	1	1	101	1	102	7.74e-51	182	G11R9_R2_	G11R9_
M02713:115:GW210124A:1:2111:5322:20030	WT_amplicon	100	102	0	0	128	229	102	1	4.65e-53	189	G11R9_R2_	G11R9_
M02713:115:GW210124A:1:2111:17206:20119	WT_amplicon	98.039	102	2	0	129	230	102	1	1.01e-49	178	G11R9_R2_	G11R9_
M02713:115:GW210124A:1:2111:15384:20192	WT_amplicon	100	102	0	0	129	230	102	1	4.67e-53	189	G11R9_R2_	G11R9_
M02713:115:GW210124A:1:2111:15891:20259	WT_amplicon	100	102	0	0	128	229	102	1	4.65e-53	189	G11R9_R2_	G11R9_
M02713:115:GW210124A:1:2111:16525:20267	WT_amplicon	100	102	0	0	1	102	1	102	4.67e-53	189	G11R9_R2_	G11R9_
M02713:115:GW210124A:1:2111:16179:20285	WT_amplicon	100	101	0	0	1	101	2	102	1.66e-52	187	G11R9_R2_	G11R9_
M02713:115:GW210124A:1:2111:17106:20324	WT_amplicon	100	102	0	0	129	230	102	1	4.67e-53	189	G11R9_R2_	G11R9_
M02713:115:GW210124A:1:2111:8864:20429	WT_amplicon	100	102	0	0	128	229	102	1	4.65e-53	189	G11R9_R2_	G11R9_
M02713:115:GW210124A:1:2111:3454:20442	WT_amplicon	100	102	0	0	128	229	102	1	4.65e-53	189	G11R9_R2_	G11R9_
M02713:115:GW210124A:1:2111:13441:20449	WT_amplicon	100	102	0	0	1	102	1	102	4.67e-53	189	G11R9_R2_	G11R9_
M02713:115:GW210124A:1:2111:28224:20486	WT_amplicon	100	102	0	0	129	230	102	1	4.67e-53	189	G11R9_R2_	G11R9_
M02713:115:GW210124A:1:2111:5377:20597	WT_amplicon	100	102	0	0	129	230	102	1	4.67e-53	189	G11R9_R2_	G11R9_
M02713:115:GW210124A:1:2111:23148:20651	WT_amplicon	100	102	0	0	129	230	102	1	4.67e-53	189	G11R9_R2_	G11R9_
M02713:115:GW210124A:1:2111:21859:20661	WT_amplicon	100	102	0	0	1	102	1	102	4.65e-53	189	G11R9_R2_	G11R9_
M02713:115:GW210124A:1:2111:16599:20696	WT_amplicon	100	102	0	0	129	230	102	1	4.67e-53	189	G11R9_R2_	G11R9_
M02713:115:GW210124A:1:2111:28381:20778	WT_amplicon	100	102	0	0	1	102	1	102	4.65e-53	189	G11R9_R2_	G11R9_
M02713:115:GW210124A:1:2111:13130:20837	WT_amplicon	100	102	0	0	1	102	1	102	4.67e-53	189	G11R9_R2_	G11R9_
M02713:115:GW210124A:1:2111:6121:20898	WT_amplicon	100	102	0	0	129	230	102	1	4.67e-53	189	G11R9_R2_	G11R9_
M02713:115:GW210124A:1:2111:4701:20973	WT_amplicon	100	102	0	0	1	102	1	102	4.65e-53	189	G11R9_R2_	G11R9_
M02713:115:GW210124A:1:2111:27359:20988	WT_amplicon	100	102	0	0	129	230	102	1	4.67e-53	189	G11R9_R2_	G11R9_
M02713:115:GW210124A:1:2111:6453:21033	WT_amplicon	100	102	0	0	129	230	102	1	4.67e-53	189	G11R9_R2_	G11R9_
M02713:115:GW210124A:1:2111:13764:21048	WT_amplicon	100	102	0	0	128	229	102	1	4.65e-53	189	G11R9_R2_	G11R9_
M02713:115:GW210124A:1:2111:15230:21059	WT_amplicon	100	102	0	0	1	102	1	102	4.65e-53	189	G11R9_R2_	G11R9_
M02713:115:GW210124A:1:2111:9559:21108	WT_amplicon	100	102	0	0	1	102	1	102	4.67e-53	189	G11R9_R2_	G11R9_
M02713:115:GW210124A:1:2111:8021:21202	WT_amplicon	100	102	0	0	129	230	102	1	4.67e-53	189	G11R9_R2_	G11R9_
M02713:115:GW210124A:1:2111:18608:21218	WT_amplicon	100	102	0	0	1	102	1	102	4.67e-53	189	G11R9_R2_	G11R9_
M02713:115:GW210124A:1:2111:6342:21326	WT_amplicon	100	102	0	0	129	230	102	1	4.67e-53	189	G11R9_R2_	G11R9_
M02713:115:GW210124A:1:2111:27188:21362	WT_amplicon	100	101	0	0	1	101	2	102	1.67e-52	187	G11R9_R2_	G11R9_
M02713:115:GW210124A:1:2111:17886:21373	WT_amplicon	100	102	0	0	129	230	102	1	4.67e-53	189	G11R9_R2_	G11R9_
M02713:115:GW210124A:1:2111:8886:21386	WT_amplicon	100	102	0	0	129	230	102	1	4.67e-53	189	G11R9_R2_	G11R9_
M02713:115:GW210124A:1:2111:12090:21455	WT_amplicon	100	102	0	0	1	102	1	102	4.67e-53	189	G11R9_R2_	G11R9_
M02713:115:GW210124A:1:2111:13891:21505	WT_amplicon	100	102	0	0	1	102	1	102	4.67e-53	189	G11R9_R2_	G11R9_
M02713:115:GW210124A:1:2111:25971:21561	WT_amplicon	99.02	102	1	0	129	230	102	1	2.17e-51	183	G11R9_R2_	G11R9_
M02713:115:GW210124A:1:2111:28121:21587	WT_amplicon	100	102	0	0	129	230	102	1	4.67e-53	189	G11R9_R2_	G11R9_
M02713:115:GW210124A:1:2111:5102:21633	WT_amplicon	100	102	0	0	1	102	1	102	4.67e-53	189	G11R9_R2_	G11R9_
M02713:115:GW210124A:1:2111:24677:21769	WT_amplicon	100	102	0	0	129	230	102	1	4.67e-53	189	G11R9_R2_	G11R9_
M02713:115:GW210124A:1:2111:11284:21776	WT_amplicon	100	102	0	0	129	230	102	1	4.67e-53	189	G11R9_R2_	G11R9_
M02713:115:GW210124A:1:2111:13530:21798	WT_amplicon	100	102	0	0	127	228	102	1	4.63e-53	189	G11R9_R2_	G11R9_
M02713:115:GW210124A:1:2111:10947:21923	WT_amplicon	100	102	0	0	1	102	1	102	4.67e-53	189	G11R9_R2_	G11R9_
M02713:115:GW210124A:1:2111:21073:22017	WT_amplicon	100	102	0	0	1	102	1	102	4.67e-53	189	G11R9_R2_	G11R9_
M02713:115:GW210124A:1:2111:22896:22025	WT_amplicon	100	102	0	0	1	102	1	102	4.67e-53	189	G11R9_R2_	G11R9_
M02713:115:GW210124A:1:2111:10184:22086	WT_amplicon	97.059	102	3	0	1	102	1	102	4.7e-48	172	G11R9_R2_	G11R9_
M02713:115:GW210124A:1:2111:7273:22102	WT_amplicon	100	102	0	0	1	102	1	102	4.65e-53	189	G11R9_R2_	G11R9_
M02713:115:GW210124A:1:2111:25072:22119	WT_amplicon	100	45	0	0	1	45	1	45	1.93e-21	84.2	G11R9_R2_	G11R9_
M02713:115:GW210124A:1:2111:17922:22127	WT_amplicon	100	102	0	0	1	102	1	102	4.67e-53	189	G11R9_R2_	G11R9_
M02713:115:GW210124A:1:2111:8861:22152	WT_amplicon	100	102	0	0	129	230	102	1	4.67e-53	189	G11R9_R2_	G11R9_
M02713:115:GW210124A:1:2111:11656:22211	WT_amplicon	99.01	101	1	0	1	101	2	102	7.78e-51	182	G11R9_R2_	G11R9_
M02713:115:GW210124A:1:2111:6206:22215	WT_amplicon	100	102	0	0	1	102	1	102	4.67e-53	189	G11R9_R2_	G11R9_
M02713:115:GW210124A:1:2111:24435:22324	WT_amplicon	100	102	0	0	129	230	102	1	4.67e-53	189	G11R9_R2_	G11R9_
M02713:115:GW210124A:1:2111:24995:22343	WT_amplicon	100	102	0	0	129	230	102	1	4.67e-53	189	G11R9_R2_	G11R9_
M02713:115:GW210124A:1:2111:12289:22394	WT_amplicon	100	102	0	0	128	229	102	1	4.65e-53	189	G11R9_R2_	G11R9_
M02713:115:GW210124A:1:2111:19001:22407	WT_amplicon	100	101	0	0	129	229	102	2	1.67e-52	187	G11R9_R2_	G11R9_
M02713:115:GW210124A:1:2111:25809:22477	WT_amplicon	98.039	102	2	0	1	102	1	102	1.01e-49	178	G11R9_R2_	G11R9_
M02713:115:GW210124A:1:2111:10699:22524	WT_amplicon	98.039	102	2	0	128	229	102	1	1.01e-49	178	G11R9_R2_	G11R9_
M02713:115:GW210124A:1:2111:15017:22550	DEL_amplicon	100	135	0	0	1	135	1	135	1.74e-71	250	G11R9_R2_	G11R9_
M02713:115:GW210124A:1:2111:9208:22570	WT_amplicon	100	102	0	0	129	230	102	1	4.67e-53	189	G11R9_R2_	G11R9_
M02713:115:GW210124A:1:2111:26863:22593	WT_amplicon	100	102	0	0	129	230	102	1	4.67e-53	189	G11R9_R2_	G11R9_
M02713:115:GW210124A:1:2111:20661:22619	WT_amplicon	100	101	0	0	128	228	102	2	1.66e-52	187	G11R9_R2_	G11R9_
M02713:115:GW210124A:1:2111:16501:22632	WT_amplicon	99.02	102	1	0	128	229	102	1	2.16e-51	183	G11R9_R2_	G11R9_
M02713:115:GW210124A:1:2111:21513:22708	WT_amplicon	100	102	0	0	129	230	102	1	4.67e-53	189	G11R9_R2_	G11R9_
M02713:115:GW210124A:1:2111:6064:22727	WT_amplicon	100	102	0	0	1	102	1	102	4.67e-53	189	G11R9_R2_	G11R9_
M02713:115:GW210124A:1:2111:9355:22785	WT_amplicon	100	102	0	0	1	102	1	102	4.67e-53	189	G11R9_R2_	G11R9_
M02713:115:GW210124A:1:2111:8504:22807	WT_amplicon	100	101	0	0	128	228	102	2	1.66e-52	187	G11R9_R2_	G11R9_
M02713:115:GW210124A:1:2111:16857:22816	WT_amplicon	100	102	0	0	1	102	1	102	4.67e-53	189	G11R9_R2_	G11R9_
M02713:115:GW210124A:1:2111:24652:22840	WT_amplicon	100	102	0	0	129	230	102	1	4.67e-53	189	G11R9_R2_	G11R9_
M02713:115:GW210124A:1:2111:10688:22873	WT_amplicon	100	102	0	0	128	229	102	1	4.65e-53	189	G11R9_R2_	G11R9_
M02713:115:GW210124A:1:2111:10657:23043	WT_amplicon	100	102	0	0	128	229	102	1	4.65e-53	189	G11R9_R2_	G11R9_
M02713:115:GW210124A:1:2111:13302:23109	WT_amplicon	100	102	0	0	128	229	102	1	4.65e-53	189	G11R9_R2_	G11R9_
M02713:115:GW210124A:1:2111:18867:23170	WT_amplicon	100	102	0	0	1	102	1	102	4.67e-53	189	G11R9_R2_	G11R9_
M02713:115:GW210124A:1:2111:27122:23199	WT_amplicon	100	102	0	0	129	230	102	1	4.67e-53	189	G11R9_R2_	G11R9_
M02713:115:GW210124A:1:2111:22523:23268	WT_amplicon	100	102	0	0	128	229	102	1	4.65e-53	189	G11R9_R2_	G11R9_
M02713:115:GW210124A:1:2111:13353:23317	WT_amplicon	99.02	102	1	0	1	102	1	102	2.17e-51	183	G11R9_R2_	G11R9_
M02713:115:GW210124A:1:2111:5041:23413	WT_amplicon	100	102	0	0	129	230	102	1	4.67e-53	189	G11R9_R2_	G11R9_
M02713:115:GW210124A:1:2111:16113:23421	WT_amplicon	100	102	0	0	126	227	102	1	4.61e-53	189	G11R9_R2_	G11R9_
M02713:115:GW210124A:1:2111:16449:23565	WT_amplicon	100	102	0	0	128	229	102	1	4.65e-53	189	G11R9_R2_	G11R9_
M02713:115:GW210124A:1:2111:17542:23648	WT_amplicon	100	102	0	0	129	230	102	1	4.67e-53	189	G11R9_R2_	G11R9_
M02713:115:GW210124A:1:2111:7061:23650	WT_amplicon	100	102	0	0	1	102	1	102	4.67e-53	189	G11R9_R2_	G11R9_
M02713:115:GW210124A:1:2111:8905:23663	WT_amplicon	99.02	102	1	0	128	229	102	1	2.16e-51	183	G11R9_R2_	G11R9_
M02713:115:GW210124A:1:2111:22422:23692	WT_amplicon	99.02	102	1	0	129	230	102	1	2.17e-51	183	G11R9_R2_	G11R9_
M02713:115:GW210124A:1:2111:20208:23711	WT_amplicon	100	102	0	0	1	102	1	102	4.67e-53	189	G11R9_R2_	G11R9_
M02713:115:GW210124A:1:2111:23698:23741	WT_amplicon	100	102	0	0	128	229	102	1	4.65e-53	189	G11R9_R2_	G11R9_
M02713:115:GW210124A:1:2111:11804:23768	WT_amplicon	100	102	0	0	1	102	1	102	4.67e-53	189	G11R9_R2_	G11R9_
M02713:115:GW210124A:1:2111:22606:23778	WT_amplicon	100	101	0	0	1	101	2	102	1.67e-52	187	G11R9_R2_	G11R9_
M02713:115:GW210124A:1:2111:15023:23876	WT_amplicon	100	102	0	0	1	102	1	102	4.67e-53	189	G11R9_R2_	G11R9_
M02713:115:GW210124A:1:2111:15409:23902	WT_amplicon	100	102	0	0	127	228	102	1	4.63e-53	189	G11R9_R2_	G11R9_
M02713:115:GW210124A:1:2111:11021:23910	WT_amplicon	100	102	0	0	1	102	1	102	4.67e-53	189	G11R9_R2_	G11R9_
M02713:115:GW210124A:1:2111:11528:23984	WT_amplicon	100	102	0	0	129	230	102	1	4.67e-53	189	G11R9_R2_	G11R9_
M02713:115:GW210124A:1:2111:7390:24024	WT_amplicon	100	102	0	0	1	102	1	102	4.67e-53	189	G11R9_R2_	G11R9_
M02713:115:GW210124A:1:2111:16889:24034	WT_amplicon	100	102	0	0	129	230	102	1	4.67e-53	189	G11R9_R2_	G11R9_
M02713:115:GW210124A:1:2111:10963:24069	WT_amplicon	100	101	0	0	1	101	2	102	1.67e-52	187	G11R9_R2_	G11R9_
M02713:115:GW210124A:1:2111:20782:24106	WT_amplicon	100	102	0	0	129	230	102	1	4.67e-53	189	G11R9_R2_	G11R9_
M02713:115:GW210124A:1:2111:23394:24289	WT_amplicon	99.02	102	1	0	128	229	102	1	2.16e-51	183	G11R9_R2_	G11R9_
M02713:115:GW210124A:1:2111:23959:24338	WT_amplicon	98.039	102	2	0	128	229	102	1	1.01e-49	178	G11R9_R2_	G11R9_
M02713:115:GW210124A:1:2111:5658:24380	WT_amplicon	100	102	0	0	1	102	1	102	4.67e-53	189	G11R9_R2_	G11R9_
M02713:115:GW210124A:1:2111:19590:24465	WT_amplicon	100	102	0	0	1	102	1	102	4.67e-53	189	G11R9_R2_	G11R9_
M02713:115:GW210124A:1:2111:20485:24516	WT_amplicon	100	102	0	0	1	102	1	102	4.67e-53	189	G11R9_R2_	G11R9_
M02713:115:GW210124A:1:2111:10655:24636	WT_amplicon	100	102	0	0	1	102	1	102	4.67e-53	189	G11R9_R2_	G11R9_
M02713:115:GW210124A:1:2111:9065:24652	WT_amplicon	100	102	0	0	129	230	102	1	4.67e-53	189	G11R9_R2_	G11R9_
M02713:115:GW210124A:1:2111:15379:24672	WT_amplicon	100	102	0	0	128	229	102	1	4.65e-53	189	G11R9_R2_	G11R9_
M02713:115:GW210124A:1:2111:9008:24727	WT_amplicon	100	102	0	0	1	102	1	102	4.67e-53	189	G11R9_R2_	G11R9_
M02713:115:GW210124A:1:2111:18384:24825	WT_amplicon	100	101	0	0	128	228	102	2	1.66e-52	187	G11R9_R2_	G11R9_
M02713:115:GW210124A:1:2111:15482:24882	WT_amplicon	100	102	0	0	1	102	1	102	4.67e-53	189	G11R9_R2_	G11R9_
M02713:115:GW210124A:1:2111:15856:24893	WT_amplicon	98.039	102	2	0	1	102	1	102	1.01e-49	178	G11R9_R2_	G11R9_
M02713:115:GW210124A:1:2111:24499:25064	WT_amplicon	100	88	0	0	129	216	102	15	2.65e-45	163	G11R9_R2_	G11R9_
M02713:115:GW210124A:1:2111:18863:25068	WT_amplicon	100	102	0	0	1	102	1	102	4.67e-53	189	G11R9_R2_	G11R9_
M02713:115:GW210124A:1:2111:18502:25083	WT_amplicon	100	102	0	0	1	102	1	102	4.67e-53	189	G11R9_R2_	G11R9_
M02713:115:GW210124A:1:2111:17255:25157	WT_amplicon	100	102	0	0	129	230	102	1	4.67e-53	189	G11R9_R2_	G11R9_
M02713:115:GW210124A:1:2111:24160:25232	WT_amplicon	100	102	0	0	1	102	1	102	4.67e-53	189	G11R9_R2_	G11R9_
M02713:115:GW210124A:1:2111:18998:25254	DEL_amplicon	100	71	0	0	1	71	65	135	7.3e-36	132	G11R9_R2_	G11R9_
M02713:115:GW210124A:1:2111:24101:25317	WT_amplicon	100	102	0	0	1	102	1	102	4.67e-53	189	G11R9_R2_	G11R9_
M02713:115:GW210124A:1:2111:22115:25405	WT_amplicon	100	102	0	0	1	102	1	102	4.65e-53	189	G11R9_R2_	G11R9_
M02713:115:GW210124A:1:2111:22659:25546	WT_amplicon	100	102	0	0	1	102	1	102	4.67e-53	189	G11R9_R2_	G11R9_
M02713:115:GW210124A:1:2111:7061:25564	WT_amplicon	100	102	0	0	129	230	102	1	4.67e-53	189	G11R9_R2_	G11R9_
M02713:115:GW210124A:1:2111:23506:25564	WT_amplicon	100	102	0	0	129	230	102	1	4.67e-53	189	G11R9_R2_	G11R9_
M02713:115:GW210124A:1:2111:12164:25748	WT_amplicon	100	101	0	0	1	101	2	102	1.67e-52	187	G11R9_R2_	G11R9_
M02713:115:GW210124A:1:2111:15844:25757	WT_amplicon	100	102	0	0	1	102	1	102	4.65e-53	189	G11R9_R2_	G11R9_
M02713:115:GW210124A:1:2111:11750:25771	WT_amplicon	100	102	0	0	1	102	1	102	4.65e-53	189	G11R9_R2_	G11R9_
M02713:115:GW210124A:1:2111:18647:25825	WT_amplicon	100	102	0	0	129	230	102	1	4.67e-53	189	G11R9_R2_	G11R9_
M02713:115:GW210124A:1:2111:15823:25984	WT_amplicon	100	102	0	0	1	102	1	102	4.67e-53	189	G11R9_R2_	G11R9_
M02713:115:GW210124A:1:2111:16592:26145	WT_amplicon	99.02	102	1	0	128	229	102	1	2.16e-51	183	G11R9_R2_	G11R9_
M02713:115:GW210124A:1:2111:10327:26232	WT_amplicon	99.02	102	1	0	128	229	102	1	2.16e-51	183	G11R9_R2_	G11R9_
M02713:115:GW210124A:1:2111:8948:26268	WT_amplicon	100	102	0	0	1	102	1	102	4.67e-53	189	G11R9_R2_	G11R9_
M02713:115:GW210124A:1:2111:12189:26325	WT_amplicon	100	102	0	0	1	102	1	102	4.67e-53	189	G11R9_R2_	G11R9_
M02713:115:GW210124A:1:2111:19699:26376	WT_amplicon	100	102	0	0	1	102	1	102	4.65e-53	189	G11R9_R2_	G11R9_
M02713:115:GW210124A:1:2111:13623:26429	WT_amplicon	100	102	0	0	1	102	1	102	4.67e-53	189	G11R9_R2_	G11R9_
M02713:115:GW210124A:1:2111:15427:26448	WT_amplicon	100	102	0	0	1	102	1	102	4.67e-53	189	G11R9_R2_	G11R9_
M02713:115:GW210124A:1:2111:24171:26456	WT_amplicon	100	102	0	0	129	230	102	1	4.67e-53	189	G11R9_R2_	G11R9_
M02713:115:GW210124A:1:2111:7340:26479	WT_amplicon	98.039	102	2	0	128	229	102	1	1.01e-49	178	G11R9_R2_	G11R9_
M02713:115:GW210124A:1:2111:13840:26482	DEL_amplicon	100	135	0	0	1	135	1	135	1.67e-71	250	G11R9_R2_	G11R9_
M02713:115:GW210124A:1:2111:7795:26672	WT_amplicon	95.098	102	5	0	128	229	102	1	1.01e-44	161	G11R9_R2_	G11R9_
M02713:115:GW210124A:1:2111:20643:26825	WT_amplicon	100	102	0	0	128	229	102	1	4.65e-53	189	G11R9_R2_	G11R9_
M02713:115:GW210124A:1:2111:14032:26844	WT_amplicon	99.02	102	1	0	1	102	1	102	2.17e-51	183	G11R9_R2_	G11R9_
M02713:115:GW210124A:1:2111:13172:26846	WT_amplicon	100	102	0	0	1	102	1	102	4.65e-53	189	G11R9_R2_	G11R9_
M02713:115:GW210124A:1:2111:11624:26855	WT_amplicon	100	102	0	0	1	102	1	102	4.67e-53	189	G11R9_R2_	G11R9_
M02713:115:GW210124A:1:2111:11812:26873	WT_amplicon	100	102	0	0	128	229	102	1	4.65e-53	189	G11R9_R2_	G11R9_
M02713:115:GW210124A:1:2111:21308:26883	WT_amplicon	100	102	0	0	129	230	102	1	4.67e-53	189	G11R9_R2_	G11R9_
M02713:115:GW210124A:1:2111:14017:27021	WT_amplicon	100	102	0	0	129	230	102	1	4.67e-53	189	G11R9_R2_	G11R9_
M02713:115:GW210124A:1:2111:8908:27171	WT_amplicon	100	102	0	0	128	229	102	1	4.65e-53	189	G11R9_R2_	G11R9_
M02713:115:GW210124A:1:2111:21179:27190	DEL_amplicon	100	135	0	0	72	206	135	1	1.88e-71	250	G11R9_R2_	G11R9_
M02713:115:GW210124A:1:2111:19999:27338	WT_amplicon	100	102	0	0	1	102	1	102	4.67e-53	189	G11R9_R2_	G11R9_
M02713:115:GW210124A:1:2111:12468:27351	WT_amplicon	98.02	101	2	0	1	101	2	102	3.62e-49	176	G11R9_R2_	G11R9_
M02713:115:GW210124A:1:2111:15817:27497	WT_amplicon	100	102	0	0	128	229	102	1	4.65e-53	189	G11R9_R2_	G11R9_
M02713:115:GW210124A:1:2111:14091:27560	WT_amplicon	99.02	102	1	0	128	229	102	1	2.16e-51	183	G11R9_R2_	G11R9_
M02713:115:GW210124A:1:2111:19132:27593	WT_amplicon	100	102	0	0	129	230	102	1	4.67e-53	189	G11R9_R2_	G11R9_
M02713:115:GW210124A:1:2111:21454:27716	WT_amplicon	100	102	0	0	1	102	1	102	4.67e-53	189	G11R9_R2_	G11R9_
M02713:115:GW210124A:1:2111:21589:27887	DEL_amplicon	100	135	0	0	1	135	1	135	1.63e-71	250	G11R9_R2_	G11R9_
M02713:115:GW210124A:1:2111:18375:27902	WT_amplicon	99.02	102	1	0	1	102	1	102	2.17e-51	183	G11R9_R2_	G11R9_
M02713:115:GW210124A:1:2111:21346:27935	WT_amplicon	99.02	102	1	0	129	230	102	1	2.17e-51	183	G11R9_R2_	G11R9_
M02713:115:GW210124A:1:2111:16204:27991	WT_amplicon	100	102	0	0	128	229	102	1	4.65e-53	189	G11R9_R2_	G11R9_
M02713:115:GW210124A:1:2111:20099:28168	WT_amplicon	100	102	0	0	129	230	102	1	4.67e-53	189	G11R9_R2_	G11R9_
M02713:115:GW210124A:1:2111:13608:28329	WT_amplicon	100	102	0	0	128	229	102	1	4.65e-53	189	G11R9_R2_	G11R9_
M02713:115:GW210124A:1:2111:11911:28425	WT_amplicon	100	102	0	0	1	102	1	102	4.67e-53	189	G11R9_R2_	G11R9_
M02713:115:GW210124A:1:2111:12151:28589	WT_amplicon	100	102	0	0	129	230	102	1	4.67e-53	189	G11R9_R2_	G11R9_
M02713:115:GW210124A:1:2111:17568:28686	WT_amplicon	100	102	0	0	129	230	102	1	4.67e-53	189	G11R9_R2_	G11R9_
M02713:115:GW210124A:1:2111:19766:28726	WT_amplicon	100	101	0	0	64	164	102	2	1.18e-52	187	G11R9_R2_	G11R9_
M02713:115:GW210124A:1:2111:12082:28825	WT_amplicon	99.02	102	1	0	129	230	102	1	2.17e-51	183	G11R9_R2_	G11R9_
M02713:115:GW210124A:1:2111:17481:28910	WT_amplicon	100	102	0	0	1	102	1	102	4.67e-53	189	G11R9_R2_	G11R9_
M02713:115:GW210124A:1:2111:17622:29064	WT_amplicon	100	102	0	0	129	230	102	1	4.67e-53	189	G11R9_R2_	G11R9_
M02713:115:GW210124A:1:2112:16651:1586	WT_amplicon	100	101	0	0	128	228	102	2	1.66e-52	187	G11R9_R2_	G11R9_
M02713:115:GW210124A:1:2112:19041:1826	WT_amplicon	100	102	0	0	129	230	102	1	4.67e-53	189	G11R9_R2_	G11R9_
M02713:115:GW210124A:1:2112:14015:1885	WT_amplicon	100	102	0	0	1	102	1	102	4.67e-53	189	G11R9_R2_	G11R9_
M02713:115:GW210124A:1:2112:13097:1963	WT_amplicon	100	102	0	0	1	102	1	102	4.65e-53	189	G11R9_R2_	G11R9_
M02713:115:GW210124A:1:2112:13536:2055	WT_amplicon	100	102	0	0	1	102	1	102	4.67e-53	189	G11R9_R2_	G11R9_
M02713:115:GW210124A:1:2112:12265:2238	DEL_amplicon	100	135	0	0	78	212	135	1	1.94e-71	250	G11R9_R2_	G11R9_
M02713:115:GW210124A:1:2112:17430:2251	WT_amplicon	99.02	102	1	0	1	102	1	102	2.17e-51	183	G11R9_R2_	G11R9_
M02713:115:GW210124A:1:2112:17607:2490	WT_amplicon	100	102	0	0	129	230	102	1	4.67e-53	189	G11R9_R2_	G11R9_
M02713:115:GW210124A:1:2112:13265:2557	WT_amplicon	100	102	0	0	129	230	102	1	4.67e-53	189	G11R9_R2_	G11R9_
M02713:115:GW210124A:1:2112:10184:2566	WT_amplicon	100	102	0	0	129	230	102	1	4.67e-53	189	G11R9_R2_	G11R9_
M02713:115:GW210124A:1:2112:11217:2569	WT_amplicon	99.02	102	1	0	1	102	1	102	2.17e-51	183	G11R9_R2_	G11R9_
M02713:115:GW210124A:1:2112:10091:2602	WT_amplicon	100	45	0	0	153	197	45	1	1.93e-21	84.2	G11R9_R2_	G11R9_
M02713:115:GW210124A:1:2112:15032:2644	WT_amplicon	100	102	0	0	1	102	1	102	4.61e-53	189	G11R9_R2_	G11R9_
M02713:115:GW210124A:1:2112:16110:2855	WT_amplicon	100	102	0	0	1	102	1	102	4.65e-53	189	G11R9_R2_	G11R9_
M02713:115:GW210124A:1:2112:19780:2956	WT_amplicon	99.02	102	1	0	1	102	1	102	2.17e-51	183	G11R9_R2_	G11R9_
M02713:115:GW210124A:1:2112:15782:3172	WT_amplicon	100	102	0	0	1	102	1	102	4.67e-53	189	G11R9_R2_	G11R9_
M02713:115:GW210124A:1:2112:13984:3196	WT_amplicon	100	102	0	0	116	217	102	1	4.39e-53	189	G11R9_R2_	G11R9_
M02713:115:GW210124A:1:2112:20353:3263	WT_amplicon	100	102	0	0	1	102	1	102	4.65e-53	189	G11R9_R2_	G11R9_
M02713:115:GW210124A:1:2112:21024:3279	WT_amplicon	100	102	0	0	1	102	1	102	4.65e-53	189	G11R9_R2_	G11R9_
M02713:115:GW210124A:1:2112:9421:3313	WT_amplicon	100	102	0	0	1	102	1	102	4.67e-53	189	G11R9_R2_	G11R9_
M02713:115:GW210124A:1:2112:16612:3335	WT_amplicon	100	102	0	0	1	102	1	102	4.67e-53	189	G11R9_R2_	G11R9_
M02713:115:GW210124A:1:2112:10120:3406	WT_amplicon	100	102	0	0	1	102	1	102	4.67e-53	189	G11R9_R2_	G11R9_
M02713:115:GW210124A:1:2112:17157:3406	WT_amplicon	100	102	0	0	128	229	102	1	4.65e-53	189	G11R9_R2_	G11R9_
M02713:115:GW210124A:1:2112:11295:3448	WT_amplicon	100	102	0	0	129	230	102	1	4.67e-53	189	G11R9_R2_	G11R9_
M02713:115:GW210124A:1:2112:17934:3509	WT_amplicon	100	102	0	0	129	230	102	1	4.67e-53	189	G11R9_R2_	G11R9_
M02713:115:GW210124A:1:2112:18156:3581	WT_amplicon	100	102	0	0	1	102	1	102	4.67e-53	189	G11R9_R2_	G11R9_
M02713:115:GW210124A:1:2112:18575:3688	WT_amplicon	99.02	102	1	0	1	102	1	102	2.16e-51	183	G11R9_R2_	G11R9_
M02713:115:GW210124A:1:2112:16853:3694	WT_amplicon	100	102	0	0	1	102	1	102	4.67e-53	189	G11R9_R2_	G11R9_
M02713:115:GW210124A:1:2112:20853:3884	WT_amplicon	100	102	0	0	1	102	1	102	4.67e-53	189	G11R9_R2_	G11R9_
M02713:115:GW210124A:1:2112:22599:4024	WT_amplicon	100	102	0	0	129	230	102	1	4.67e-53	189	G11R9_R2_	G11R9_
M02713:115:GW210124A:1:2112:15497:4188	WT_amplicon	100	102	0	0	128	229	102	1	4.65e-53	189	G11R9_R2_	G11R9_
M02713:115:GW210124A:1:2112:15586:4224	WT_amplicon	100	102	0	0	1	102	1	102	4.65e-53	189	G11R9_R2_	G11R9_
M02713:115:GW210124A:1:2112:15758:4261	WT_amplicon	100	102	0	0	129	230	102	1	4.67e-53	189	G11R9_R2_	G11R9_
M02713:115:GW210124A:1:2112:17138:4263	WT_amplicon	100	102	0	0	1	102	1	102	4.67e-53	189	G11R9_R2_	G11R9_
M02713:115:GW210124A:1:2112:12294:4269	WT_amplicon	100	102	0	0	1	102	1	102	4.67e-53	189	G11R9_R2_	G11R9_
M02713:115:GW210124A:1:2112:7262:4271	WT_amplicon	100	100	0	0	1	100	3	102	5.96e-52	185	G11R9_R2_	G11R9_
M02713:115:GW210124A:1:2112:13581:4308	WT_amplicon	100	99	0	0	1	99	1	99	2.16e-51	183	G11R9_R2_	G11R9_
M02713:115:GW210124A:1:2112:18259:4325	WT_amplicon	100	102	0	0	129	230	102	1	4.67e-53	189	G11R9_R2_	G11R9_
M02713:115:GW210124A:1:2112:7048:4344	WT_amplicon	99.02	102	1	0	1	102	1	102	2.17e-51	183	G11R9_R2_	G11R9_
M02713:115:GW210124A:1:2112:18575:4350	WT_amplicon	100	102	0	0	1	102	1	102	4.67e-53	189	G11R9_R2_	G11R9_
M02713:115:GW210124A:1:2112:21314:4457	WT_amplicon	100	102	0	0	1	102	1	102	4.67e-53	189	G11R9_R2_	G11R9_
M02713:115:GW210124A:1:2112:21821:4515	WT_amplicon	100	102	0	0	129	230	102	1	4.67e-53	189	G11R9_R2_	G11R9_
M02713:115:GW210124A:1:2112:20827:4598	WT_amplicon	100	102	0	0	128	229	102	1	4.65e-53	189	G11R9_R2_	G11R9_
M02713:115:GW210124A:1:2112:8311:4633	WT_amplicon	99.02	102	1	0	1	102	1	102	2.17e-51	183	G11R9_R2_	G11R9_
M02713:115:GW210124A:1:2112:15949:4648	WT_amplicon	100	101	0	0	128	228	102	2	1.66e-52	187	G11R9_R2_	G11R9_
M02713:115:GW210124A:1:2112:22581:4682	WT_amplicon	100	102	0	0	128	229	102	1	4.65e-53	189	G11R9_R2_	G11R9_
M02713:115:GW210124A:1:2112:18548:4780	WT_amplicon	100	102	0	0	1	102	1	102	4.65e-53	189	G11R9_R2_	G11R9_
M02713:115:GW210124A:1:2112:12436:4889	WT_amplicon	100	102	0	0	1	102	1	102	4.67e-53	189	G11R9_R2_	G11R9_
M02713:115:GW210124A:1:2112:23567:4975	WT_amplicon	100	102	0	0	129	230	102	1	4.67e-53	189	G11R9_R2_	G11R9_
M02713:115:GW210124A:1:2112:22555:5046	WT_amplicon	100	102	0	0	1	102	1	102	4.65e-53	189	G11R9_R2_	G11R9_
M02713:115:GW210124A:1:2112:14810:5101	WT_amplicon	100	102	0	0	1	102	1	102	4.67e-53	189	G11R9_R2_	G11R9_
M02713:115:GW210124A:1:2112:19605:5141	WT_amplicon	100	101	0	0	129	229	102	2	1.67e-52	187	G11R9_R2_	G11R9_
M02713:115:GW210124A:1:2112:11691:5170	WT_amplicon	100	102	0	0	129	230	102	1	4.67e-53	189	G11R9_R2_	G11R9_
M02713:115:GW210124A:1:2112:11317:5219	WT_amplicon	100	102	0	0	128	229	102	1	4.65e-53	189	G11R9_R2_	G11R9_
M02713:115:GW210124A:1:2112:14668:5221	WT_amplicon	100	102	0	0	1	102	1	102	4.67e-53	189	G11R9_R2_	G11R9_
M02713:115:GW210124A:1:2112:12537:5411	WT_amplicon	100	102	0	0	129	230	102	1	4.67e-53	189	G11R9_R2_	G11R9_
M02713:115:GW210124A:1:2112:15005:5516	WT_amplicon	99.02	102	1	0	129	230	102	1	2.17e-51	183	G11R9_R2_	G11R9_
M02713:115:GW210124A:1:2112:23616:5563	WT_amplicon	100	102	0	0	1	102	1	102	4.67e-53	189	G11R9_R2_	G11R9_
M02713:115:GW210124A:1:2112:23098:5714	WT_amplicon	100	102	0	0	129	230	102	1	4.67e-53	189	G11R9_R2_	G11R9_
M02713:115:GW210124A:1:2112:25554:5716	WT_amplicon	100	102	0	0	129	230	102	1	4.67e-53	189	G11R9_R2_	G11R9_
M02713:115:GW210124A:1:2112:13532:5806	WT_amplicon	100	102	0	0	129	230	102	1	4.67e-53	189	G11R9_R2_	G11R9_
M02713:115:GW210124A:1:2112:13438:5817	WT_amplicon	100	102	0	0	129	230	102	1	4.67e-53	189	G11R9_R2_	G11R9_
M02713:115:GW210124A:1:2112:11230:5835	WT_amplicon	100	102	0	0	1	102	1	102	4.67e-53	189	G11R9_R2_	G11R9_
M02713:115:GW210124A:1:2112:7268:5835	WT_amplicon	100	102	0	0	1	102	1	102	4.67e-53	189	G11R9_R2_	G11R9_
M02713:115:GW210124A:1:2112:24017:5906	WT_amplicon	100	102	0	0	1	102	1	102	4.67e-53	189	G11R9_R2_	G11R9_
M02713:115:GW210124A:1:2112:19756:5935	WT_amplicon	100	102	0	0	129	230	102	1	4.67e-53	189	G11R9_R2_	G11R9_
M02713:115:GW210124A:1:2112:7581:5974	WT_amplicon	100	102	0	0	1	102	1	102	4.67e-53	189	G11R9_R2_	G11R9_
M02713:115:GW210124A:1:2112:18568:6037	WT_amplicon	100	102	0	0	129	230	102	1	4.67e-53	189	G11R9_R2_	G11R9_
M02713:115:GW210124A:1:2112:25969:6050	WT_amplicon	99.02	102	1	0	1	102	1	102	2.16e-51	183	G11R9_R2_	G11R9_
M02713:115:GW210124A:1:2112:18466:6091	WT_amplicon	100	102	0	0	1	102	1	102	4.65e-53	189	G11R9_R2_	G11R9_
M02713:115:GW210124A:1:2112:13461:6151	WT_amplicon	99.02	102	1	0	128	229	102	1	2.16e-51	183	G11R9_R2_	G11R9_
M02713:115:GW210124A:1:2112:12781:6153	WT_amplicon	100	102	0	0	1	102	1	102	4.65e-53	189	G11R9_R2_	G11R9_
M02713:115:GW210124A:1:2112:26222:6206	WT_amplicon	100	102	0	0	129	230	102	1	4.67e-53	189	G11R9_R2_	G11R9_
M02713:115:GW210124A:1:2112:15224:6258	WT_amplicon	100	102	0	0	129	230	102	1	4.67e-53	189	G11R9_R2_	G11R9_
M02713:115:GW210124A:1:2112:16725:6412	WT_amplicon	100	102	0	0	1	102	1	102	4.67e-53	189	G11R9_R2_	G11R9_
M02713:115:GW210124A:1:2112:8473:6512	WT_amplicon	100	102	0	0	129	230	102	1	4.67e-53	189	G11R9_R2_	G11R9_
M02713:115:GW210124A:1:2112:16291:6523	WT_amplicon	98.02	101	2	0	1	101	2	102	3.62e-49	176	G11R9_R2_	G11R9_
M02713:115:GW210124A:1:2112:6277:6587	WT_amplicon	100	102	0	0	1	102	1	102	4.65e-53	189	G11R9_R2_	G11R9_
M02713:115:GW210124A:1:2112:5819:6637	WT_amplicon	100	99	0	0	128	226	102	4	2.13e-51	183	G11R9_R2_	G11R9_
M02713:115:GW210124A:1:2112:6358:6654	WT_amplicon	98.718	78	1	0	1	78	78	1	1.52e-38	139	G11R9_R2_	G11R9_
M02713:115:GW210124A:1:2112:11497:6728	WT_amplicon	100	102	0	0	1	102	1	102	4.65e-53	189	G11R9_R2_	G11R9_
M02713:115:GW210124A:1:2112:5052:6773	WT_amplicon	99.02	102	1	0	128	229	102	1	2.16e-51	183	G11R9_R2_	G11R9_
M02713:115:GW210124A:1:2112:14456:6774	WT_amplicon	99.02	102	1	0	1	102	1	102	2.17e-51	183	G11R9_R2_	G11R9_
M02713:115:GW210124A:1:2112:12406:6791	WT_amplicon	100	101	0	0	129	229	102	2	1.67e-52	187	G11R9_R2_	G11R9_
M02713:115:GW210124A:1:2112:20228:6843	WT_amplicon	99.01	101	1	0	1	101	1	101	7.78e-51	182	G11R9_R2_	G11R9_
M02713:115:GW210124A:1:2112:19334:6913	WT_amplicon	100	102	0	0	129	230	102	1	4.67e-53	189	G11R9_R2_	G11R9_
M02713:115:GW210124A:1:2112:15665:6937	WT_amplicon	99.02	102	1	0	129	230	102	1	2.17e-51	183	G11R9_R2_	G11R9_
M02713:115:GW210124A:1:2112:13829:6999	WT_amplicon	100	102	0	0	128	229	102	1	4.65e-53	189	G11R9_R2_	G11R9_
M02713:115:GW210124A:1:2112:19343:7133	WT_amplicon	100	102	0	0	1	102	1	102	4.67e-53	189	G11R9_R2_	G11R9_
M02713:115:GW210124A:1:2112:14934:7324	WT_amplicon	99.02	102	0	1	1	101	1	102	7.78e-51	182	G11R9_R2_	G11R9_
M02713:115:GW210124A:1:2112:10175:7370	WT_amplicon	100	102	0	0	1	102	1	102	4.67e-53	189	G11R9_R2_	G11R9_
M02713:115:GW210124A:1:2112:26612:7373	WT_amplicon	100	101	0	0	129	229	102	2	1.67e-52	187	G11R9_R2_	G11R9_
M02713:115:GW210124A:1:2112:16738:7461	WT_amplicon	100	102	0	0	1	102	1	102	4.67e-53	189	G11R9_R2_	G11R9_
M02713:115:GW210124A:1:2112:19331:7462	WT_amplicon	100	102	0	0	129	230	102	1	4.67e-53	189	G11R9_R2_	G11R9_
M02713:115:GW210124A:1:2112:19308:7492	WT_amplicon	100	102	0	0	129	230	102	1	4.67e-53	189	G11R9_R2_	G11R9_
M02713:115:GW210124A:1:2112:13111:7503	WT_amplicon	100	102	0	0	129	230	102	1	4.67e-53	189	G11R9_R2_	G11R9_
M02713:115:GW210124A:1:2112:8694:7526	WT_amplicon	100	102	0	0	1	102	1	102	4.67e-53	189	G11R9_R2_	G11R9_
M02713:115:GW210124A:1:2112:11606:7687	WT_amplicon	100	102	0	0	1	102	1	102	4.67e-53	189	G11R9_R2_	G11R9_
M02713:115:GW210124A:1:2112:5290:7720	DEL_amplicon	99.259	135	1	0	87	221	135	1	9.43e-70	244	G11R9_R2_	G11R9_
M02713:115:GW210124A:1:2112:7736:7829	WT_amplicon	99.02	102	1	0	1	102	1	102	2.14e-51	183	G11R9_R2_	G11R9_
M02713:115:GW210124A:1:2112:8628:7859	WT_amplicon	100	102	0	0	105	206	102	1	4.16e-53	189	G11R9_R2_	G11R9_
M02713:115:GW210124A:1:2112:18487:7869	WT_amplicon	100	102	0	0	128	229	102	1	4.65e-53	189	G11R9_R2_	G11R9_
M02713:115:GW210124A:1:2112:13996:7872	WT_amplicon	100	101	0	0	1	101	2	102	1.66e-52	187	G11R9_R2_	G11R9_
M02713:115:GW210124A:1:2112:12123:7956	WT_amplicon	99.02	102	1	0	129	230	102	1	2.17e-51	183	G11R9_R2_	G11R9_
M02713:115:GW210124A:1:2112:17594:8018	WT_amplicon	99.02	102	1	0	1	102	1	102	2.17e-51	183	G11R9_R2_	G11R9_
M02713:115:GW210124A:1:2112:19198:8074	WT_amplicon	100	102	0	0	128	229	102	1	4.65e-53	189	G11R9_R2_	G11R9_
M02713:115:GW210124A:1:2112:19882:8149	WT_amplicon	100	102	0	0	128	229	102	1	4.65e-53	189	G11R9_R2_	G11R9_
M02713:115:GW210124A:1:2112:6641:8166	WT_amplicon	100	102	0	0	128	229	102	1	4.65e-53	189	G11R9_R2_	G11R9_
M02713:115:GW210124A:1:2112:14953:8178	WT_amplicon	100	102	0	0	129	230	102	1	4.67e-53	189	G11R9_R2_	G11R9_
M02713:115:GW210124A:1:2112:11362:8181	WT_amplicon	100	102	0	0	1	102	1	102	4.67e-53	189	G11R9_R2_	G11R9_
M02713:115:GW210124A:1:2112:9788:8188	WT_amplicon	100	102	0	0	1	102	1	102	4.65e-53	189	G11R9_R2_	G11R9_
M02713:115:GW210124A:1:2112:21506:8210	WT_amplicon	100	102	0	0	1	102	1	102	4.67e-53	189	G11R9_R2_	G11R9_
M02713:115:GW210124A:1:2112:5368:8217	WT_amplicon	100	102	0	0	128	229	102	1	4.65e-53	189	G11R9_R2_	G11R9_
M02713:115:GW210124A:1:2112:21955:8273	WT_amplicon	100	102	0	0	1	102	1	102	4.67e-53	189	G11R9_R2_	G11R9_
M02713:115:GW210124A:1:2112:20956:8338	WT_amplicon	100	102	0	0	1	102	1	102	4.67e-53	189	G11R9_R2_	G11R9_
M02713:115:GW210124A:1:2112:19212:8400	WT_amplicon	100	102	0	0	129	230	102	1	4.67e-53	189	G11R9_R2_	G11R9_
M02713:115:GW210124A:1:2112:25994:8403	WT_amplicon	100	102	0	0	1	102	1	102	4.65e-53	189	G11R9_R2_	G11R9_
M02713:115:GW210124A:1:2112:12820:8434	WT_amplicon	100	102	0	0	1	102	1	102	4.63e-53	189	G11R9_R2_	G11R9_
M02713:115:GW210124A:1:2112:16338:8435	WT_amplicon	100	102	0	0	1	102	1	102	4.67e-53	189	G11R9_R2_	G11R9_
M02713:115:GW210124A:1:2112:8851:8449	WT_amplicon	100	102	0	0	128	229	102	1	4.65e-53	189	G11R9_R2_	G11R9_
M02713:115:GW210124A:1:2112:5632:8477	WT_amplicon	100	102	0	0	1	102	1	102	4.65e-53	189	G11R9_R2_	G11R9_
M02713:115:GW210124A:1:2112:25021:8492	WT_amplicon	100	102	0	0	1	102	1	102	4.65e-53	189	G11R9_R2_	G11R9_
M02713:115:GW210124A:1:2112:22824:8494	WT_amplicon	100	102	0	0	1	102	1	102	4.65e-53	189	G11R9_R2_	G11R9_
M02713:115:GW210124A:1:2112:6007:8564	WT_amplicon	100	102	0	0	1	102	1	102	4.65e-53	189	G11R9_R2_	G11R9_
M02713:115:GW210124A:1:2112:8292:8600	WT_amplicon	97.059	102	3	0	129	230	102	1	4.7e-48	172	G11R9_R2_	G11R9_
M02713:115:GW210124A:1:2112:27368:8650	WT_amplicon	99.02	102	1	0	128	229	102	1	2.16e-51	183	G11R9_R2_	G11R9_
M02713:115:GW210124A:1:2112:5614:8675	WT_amplicon	99.02	102	1	0	128	229	102	1	2.16e-51	183	G11R9_R2_	G11R9_
M02713:115:GW210124A:1:2112:9755:8686	WT_amplicon	100	102	0	0	129	230	102	1	4.67e-53	189	G11R9_R2_	G11R9_
M02713:115:GW210124A:1:2112:8769:8700	WT_amplicon	100	102	0	0	128	229	102	1	4.65e-53	189	G11R9_R2_	G11R9_
M02713:115:GW210124A:1:2112:7783:8747	WT_amplicon	100	102	0	0	129	230	102	1	4.67e-53	189	G11R9_R2_	G11R9_
M02713:115:GW210124A:1:2112:11401:8769	WT_amplicon	100	102	0	0	128	229	102	1	4.65e-53	189	G11R9_R2_	G11R9_
M02713:115:GW210124A:1:2112:8217:8774	WT_amplicon	99.02	102	1	0	1	102	1	102	2.16e-51	183	G11R9_R2_	G11R9_
M02713:115:GW210124A:1:2112:10513:8794	WT_amplicon	100	102	0	0	1	102	1	102	4.67e-53	189	G11R9_R2_	G11R9_
M02713:115:GW210124A:1:2112:11514:8839	WT_amplicon	100	102	0	0	1	102	1	102	4.67e-53	189	G11R9_R2_	G11R9_
M02713:115:GW210124A:1:2112:26060:8957	WT_amplicon	100	102	0	0	1	102	1	102	4.67e-53	189	G11R9_R2_	G11R9_
M02713:115:GW210124A:1:2112:11080:9105	WT_amplicon	99.02	102	1	0	129	230	102	1	2.17e-51	183	G11R9_R2_	G11R9_
M02713:115:GW210124A:1:2112:8135:9122	WT_amplicon	99.02	102	1	0	1	102	1	102	2.16e-51	183	G11R9_R2_	G11R9_
M02713:115:GW210124A:1:2112:6066:9284	WT_amplicon	99.02	102	1	0	1	102	1	102	2.17e-51	183	G11R9_R2_	G11R9_
M02713:115:GW210124A:1:2112:26410:9314	WT_amplicon	100	102	0	0	129	230	102	1	4.67e-53	189	G11R9_R2_	G11R9_
M02713:115:GW210124A:1:2112:10705:9439	WT_amplicon	100	102	0	0	1	102	1	102	4.67e-53	189	G11R9_R2_	G11R9_
M02713:115:GW210124A:1:2112:15809:9456	WT_amplicon	99.02	102	1	0	128	229	102	1	2.16e-51	183	G11R9_R2_	G11R9_
M02713:115:GW210124A:1:2112:4363:9491	WT_amplicon	100	102	0	0	1	102	1	102	4.65e-53	189	G11R9_R2_	G11R9_
M02713:115:GW210124A:1:2112:27131:9496	WT_amplicon	99.02	102	1	0	128	229	102	1	2.16e-51	183	G11R9_R2_	G11R9_
M02713:115:GW210124A:1:2112:25233:9500	WT_amplicon	100	101	0	0	129	229	102	2	1.67e-52	187	G11R9_R2_	G11R9_
M02713:115:GW210124A:1:2112:21901:9537	WT_amplicon	100	102	0	0	1	102	1	102	4.67e-53	189	G11R9_R2_	G11R9_
M02713:115:GW210124A:1:2112:6073:9597	WT_amplicon	100	102	0	0	1	102	1	102	4.67e-53	189	G11R9_R2_	G11R9_
M02713:115:GW210124A:1:2112:26526:9603	WT_amplicon	100	101	0	0	129	229	102	2	1.67e-52	187	G11R9_R2_	G11R9_
M02713:115:GW210124A:1:2112:11386:9621	WT_amplicon	100	102	0	0	1	102	1	102	4.67e-53	189	G11R9_R2_	G11R9_
M02713:115:GW210124A:1:2112:11782:9653	WT_amplicon	100	102	0	0	128	229	102	1	4.65e-53	189	G11R9_R2_	G11R9_
M02713:115:GW210124A:1:2112:12474:9685	WT_amplicon	100	102	0	0	129	230	102	1	4.67e-53	189	G11R9_R2_	G11R9_
M02713:115:GW210124A:1:2112:7843:9702	WT_amplicon	100	102	0	0	128	229	102	1	4.65e-53	189	G11R9_R2_	G11R9_
M02713:115:GW210124A:1:2112:10197:9738	WT_amplicon	100	102	0	0	1	102	1	102	4.67e-53	189	G11R9_R2_	G11R9_
M02713:115:GW210124A:1:2112:27845:9763	WT_amplicon	100	102	0	0	1	102	1	102	4.67e-53	189	G11R9_R2_	G11R9_
M02713:115:GW210124A:1:2112:5725:9848	WT_amplicon	100	102	0	0	128	229	102	1	4.65e-53	189	G11R9_R2_	G11R9_
M02713:115:GW210124A:1:2112:18095:9849	WT_amplicon	100	102	0	0	1	102	1	102	4.67e-53	189	G11R9_R2_	G11R9_
M02713:115:GW210124A:1:2112:20891:9865	WT_amplicon	100	102	0	0	1	102	1	102	4.65e-53	189	G11R9_R2_	G11R9_
M02713:115:GW210124A:1:2112:8798:9905	WT_amplicon	100	102	0	0	1	102	1	102	4.67e-53	189	G11R9_R2_	G11R9_
M02713:115:GW210124A:1:2112:22107:9926	WT_amplicon	98.98	98	1	0	129	226	102	5	3.57e-49	176	G11R9_R2_	G11R9_
M02713:115:GW210124A:1:2112:14183:9995	WT_amplicon	100	102	0	0	129	230	102	1	4.67e-53	189	G11R9_R2_	G11R9_
M02713:115:GW210124A:1:2112:12022:10111	WT_amplicon	99.02	102	1	0	129	230	102	1	2.17e-51	183	G11R9_R2_	G11R9_
M02713:115:GW210124A:1:2112:28736:10175	WT_amplicon	99.02	102	1	0	1	102	1	102	2.16e-51	183	G11R9_R2_	G11R9_
M02713:115:GW210124A:1:2112:14665:10191	WT_amplicon	99.02	102	1	0	129	230	102	1	2.17e-51	183	G11R9_R2_	G11R9_
M02713:115:GW210124A:1:2112:12385:10209	WT_amplicon	100	102	0	0	128	229	102	1	4.65e-53	189	G11R9_R2_	G11R9_
M02713:115:GW210124A:1:2112:4598:10225	WT_amplicon	100	102	0	0	129	230	102	1	4.67e-53	189	G11R9_R2_	G11R9_
M02713:115:GW210124A:1:2112:27061:10353	WT_amplicon	100	102	0	0	128	229	102	1	4.65e-53	189	G11R9_R2_	G11R9_
M02713:115:GW210124A:1:2112:8082:10361	DEL_amplicon	99.259	135	1	0	1	135	1	135	6.85e-70	244	G11R9_R2_	G11R9_
M02713:115:GW210124A:1:2112:7386:10420	DEL_amplicon	98.519	135	2	0	1	135	1	135	4.2e-68	239	G11R9_R2_	G11R9_
M02713:115:GW210124A:1:2112:8616:10436	WT_amplicon	99.02	102	1	0	1	102	1	102	2.17e-51	183	G11R9_R2_	G11R9_
M02713:115:GW210124A:1:2112:14826:10447	WT_amplicon	100	102	0	0	1	102	1	102	4.67e-53	189	G11R9_R2_	G11R9_
M02713:115:GW210124A:1:2112:15183:10464	WT_amplicon	100	102	0	0	1	102	1	102	4.65e-53	189	G11R9_R2_	G11R9_
M02713:115:GW210124A:1:2112:18208:10583	WT_amplicon	100	102	0	0	1	102	1	102	4.67e-53	189	G11R9_R2_	G11R9_
M02713:115:GW210124A:1:2112:16308:10617	WT_amplicon	100	102	0	0	129	230	102	1	4.67e-53	189	G11R9_R2_	G11R9_
M02713:115:GW210124A:1:2112:9815:10620	WT_amplicon	100	102	0	0	1	102	1	102	4.65e-53	189	G11R9_R2_	G11R9_
M02713:115:GW210124A:1:2112:19722:10682	WT_amplicon	100	102	0	0	128	229	102	1	4.65e-53	189	G11R9_R2_	G11R9_
M02713:115:GW210124A:1:2112:10681:10694	WT_amplicon	100	102	0	0	128	229	102	1	4.65e-53	189	G11R9_R2_	G11R9_
M02713:115:GW210124A:1:2112:20159:10711	WT_amplicon	100	102	0	0	128	229	102	1	4.65e-53	189	G11R9_R2_	G11R9_
M02713:115:GW210124A:1:2112:27148:10741	WT_amplicon	100	102	0	0	129	230	102	1	4.67e-53	189	G11R9_R2_	G11R9_
M02713:115:GW210124A:1:2112:12834:10756	WT_amplicon	99.02	102	1	0	1	102	1	102	2.17e-51	183	G11R9_R2_	G11R9_
M02713:115:GW210124A:1:2112:2860:10865	WT_amplicon	100	102	0	0	1	102	1	102	4.67e-53	189	G11R9_R2_	G11R9_
M02713:115:GW210124A:1:2112:8067:10872	WT_amplicon	99.02	102	1	0	128	229	102	1	2.16e-51	183	G11R9_R2_	G11R9_
M02713:115:GW210124A:1:2112:28848:10918	WT_amplicon	100	102	0	0	129	230	102	1	4.67e-53	189	G11R9_R2_	G11R9_
M02713:115:GW210124A:1:2112:23267:10918	WT_amplicon	100	102	0	0	128	229	102	1	4.65e-53	189	G11R9_R2_	G11R9_
M02713:115:GW210124A:1:2112:11666:10961	WT_amplicon	99.02	102	1	0	129	230	102	1	2.17e-51	183	G11R9_R2_	G11R9_
M02713:115:GW210124A:1:2112:23099:11064	WT_amplicon	100	102	0	0	1	102	1	102	4.65e-53	189	G11R9_R2_	G11R9_
M02713:115:GW210124A:1:2112:16967:11069	DEL_amplicon	100	135	0	0	78	212	135	1	1.94e-71	250	G11R9_R2_	G11R9_
M02713:115:GW210124A:1:2112:17979:11093	WT_amplicon	100	102	0	0	129	230	102	1	4.67e-53	189	G11R9_R2_	G11R9_
M02713:115:GW210124A:1:2112:12617:11169	WT_amplicon	100	102	0	0	129	230	102	1	4.67e-53	189	G11R9_R2_	G11R9_
M02713:115:GW210124A:1:2112:28029:11176	WT_amplicon	100	102	0	0	128	229	102	1	4.65e-53	189	G11R9_R2_	G11R9_
M02713:115:GW210124A:1:2112:17704:11238	WT_amplicon	100	102	0	0	129	230	102	1	4.67e-53	189	G11R9_R2_	G11R9_
M02713:115:GW210124A:1:2112:22121:11245	DEL_amplicon	100	135	0	0	9	143	135	1	1.28e-71	250	G11R9_R2_	G11R9_
M02713:115:GW210124A:1:2112:2593:11320	WT_amplicon	100	102	0	0	1	102	1	102	4.67e-53	189	G11R9_R2_	G11R9_
M02713:115:GW210124A:1:2112:21119:11356	DEL_amplicon	99.231	130	1	0	1	130	1	130	3.24e-67	235	G11R9_R2_	G11R9_
M02713:115:GW210124A:1:2112:22517:11383	WT_amplicon	100	102	0	0	1	102	1	102	4.67e-53	189	G11R9_R2_	G11R9_
M02713:115:GW210124A:1:2112:11704:11407	WT_amplicon	100	102	0	0	129	230	102	1	4.67e-53	189	G11R9_R2_	G11R9_
M02713:115:GW210124A:1:2112:23197:11424	WT_amplicon	100	102	0	0	1	102	1	102	4.65e-53	189	G11R9_R2_	G11R9_
M02713:115:GW210124A:1:2112:3030:11458	WT_amplicon	100	102	0	0	129	230	102	1	4.67e-53	189	G11R9_R2_	G11R9_
M02713:115:GW210124A:1:2112:6704:11505	WT_amplicon	99.02	102	1	0	1	102	1	102	2.17e-51	183	G11R9_R2_	G11R9_
M02713:115:GW210124A:1:2112:9036:11607	WT_amplicon	100	102	0	0	129	230	102	1	4.67e-53	189	G11R9_R2_	G11R9_
M02713:115:GW210124A:1:2112:11628:11716	WT_amplicon	100	102	0	0	1	102	1	102	4.67e-53	189	G11R9_R2_	G11R9_
M02713:115:GW210124A:1:2112:7007:11725	WT_amplicon	100	102	0	0	129	230	102	1	4.67e-53	189	G11R9_R2_	G11R9_
M02713:115:GW210124A:1:2112:19568:11782	WT_amplicon	100	102	0	0	1	102	1	102	4.67e-53	189	G11R9_R2_	G11R9_
M02713:115:GW210124A:1:2112:12888:11786	WT_amplicon	100	102	0	0	129	230	102	1	4.67e-53	189	G11R9_R2_	G11R9_
M02713:115:GW210124A:1:2112:11661:11802	WT_amplicon	100	102	0	0	129	230	102	1	4.67e-53	189	G11R9_R2_	G11R9_
M02713:115:GW210124A:1:2112:27168:11857	WT_amplicon	100	102	0	0	1	102	1	102	4.67e-53	189	G11R9_R2_	G11R9_
M02713:115:GW210124A:1:2112:6333:11882	WT_amplicon	100	102	0	0	128	229	102	1	4.65e-53	189	G11R9_R2_	G11R9_
M02713:115:GW210124A:1:2112:3753:12008	WT_amplicon	100	102	0	0	128	229	102	1	4.65e-53	189	G11R9_R2_	G11R9_
M02713:115:GW210124A:1:2112:17314:12016	WT_amplicon	99.02	102	1	0	129	230	102	1	2.17e-51	183	G11R9_R2_	G11R9_
M02713:115:GW210124A:1:2112:7983:12017	WT_amplicon	100	102	0	0	1	102	1	102	4.67e-53	189	G11R9_R2_	G11R9_
M02713:115:GW210124A:1:2112:15887:12056	WT_amplicon	100	102	0	0	1	102	1	102	4.67e-53	189	G11R9_R2_	G11R9_
M02713:115:GW210124A:1:2112:4174:12096	WT_amplicon	100	102	0	0	1	102	1	102	4.65e-53	189	G11R9_R2_	G11R9_
M02713:115:GW210124A:1:2112:17671:12110	WT_amplicon	100	102	0	0	129	230	102	1	4.67e-53	189	G11R9_R2_	G11R9_
M02713:115:GW210124A:1:2112:9467:12133	WT_amplicon	100	102	0	0	129	230	102	1	4.67e-53	189	G11R9_R2_	G11R9_
M02713:115:GW210124A:1:2112:4702:12147	WT_amplicon	100	102	0	0	129	230	102	1	4.67e-53	189	G11R9_R2_	G11R9_
M02713:115:GW210124A:1:2112:25884:12393	WT_amplicon	100	101	0	0	1	101	2	102	1.67e-52	187	G11R9_R2_	G11R9_
M02713:115:GW210124A:1:2112:16576:12461	WT_amplicon	99.01	101	1	0	1	101	2	102	7.78e-51	182	G11R9_R2_	G11R9_
M02713:115:GW210124A:1:2112:5440:12466	WT_amplicon	98.039	102	2	0	1	102	1	102	1.01e-49	178	G11R9_R2_	G11R9_
M02713:115:GW210124A:1:2112:2496:12479	WT_amplicon	100	102	0	0	1	102	1	102	4.67e-53	189	G11R9_R2_	G11R9_
M02713:115:GW210124A:1:2112:24587:12499	WT_amplicon	100	102	0	0	1	102	1	102	4.67e-53	189	G11R9_R2_	G11R9_
M02713:115:GW210124A:1:2112:5404:12504	WT_amplicon	100	102	0	0	129	230	102	1	4.67e-53	189	G11R9_R2_	G11R9_
M02713:115:GW210124A:1:2112:20647:12534	WT_amplicon	100	102	0	0	1	102	1	102	4.67e-53	189	G11R9_R2_	G11R9_
M02713:115:GW210124A:1:2112:7157:12538	WT_amplicon	99.02	102	1	0	1	102	1	102	2.17e-51	183	G11R9_R2_	G11R9_
M02713:115:GW210124A:1:2112:10151:12553	WT_amplicon	100	101	0	0	1	101	2	102	1.67e-52	187	G11R9_R2_	G11R9_
M02713:115:GW210124A:1:2112:24092:12589	WT_amplicon	100	102	0	0	1	102	1	102	4.65e-53	189	G11R9_R2_	G11R9_
M02713:115:GW210124A:1:2112:22729:12621	WT_amplicon	99.02	102	1	0	1	102	1	102	2.17e-51	183	G11R9_R2_	G11R9_
M02713:115:GW210124A:1:2112:5278:12621	WT_amplicon	100	102	0	0	129	230	102	1	4.67e-53	189	G11R9_R2_	G11R9_
M02713:115:GW210124A:1:2112:17879:12696	WT_amplicon	99.01	101	1	0	1	101	2	102	7.78e-51	182	G11R9_R2_	G11R9_
M02713:115:GW210124A:1:2112:21348:12780	WT_amplicon	100	102	0	0	129	230	102	1	4.67e-53	189	G11R9_R2_	G11R9_
M02713:115:GW210124A:1:2112:22572:12820	WT_amplicon	100	102	0	0	129	230	102	1	4.67e-53	189	G11R9_R2_	G11R9_
M02713:115:GW210124A:1:2112:18764:12824	WT_amplicon	100	102	0	0	1	102	1	102	4.65e-53	189	G11R9_R2_	G11R9_
M02713:115:GW210124A:1:2112:12512:12864	WT_amplicon	100	102	0	0	1	102	1	102	4.65e-53	189	G11R9_R2_	G11R9_
M02713:115:GW210124A:1:2112:10203:12874	WT_amplicon	100	102	0	0	1	102	1	102	4.65e-53	189	G11R9_R2_	G11R9_
M02713:115:GW210124A:1:2112:6847:12875	WT_amplicon	100	102	0	0	1	102	1	102	4.67e-53	189	G11R9_R2_	G11R9_
M02713:115:GW210124A:1:2112:18701:12897	WT_amplicon	100	102	0	0	1	102	1	102	4.67e-53	189	G11R9_R2_	G11R9_
M02713:115:GW210124A:1:2112:3327:12916	WT_amplicon	100	102	0	0	1	102	1	102	4.65e-53	189	G11R9_R2_	G11R9_
M02713:115:GW210124A:1:2112:10263:12920	WT_amplicon	100	98	0	0	129	226	102	5	7.67e-51	182	G11R9_R2_	G11R9_
M02713:115:GW210124A:1:2112:28733:12922	WT_amplicon	100	102	0	0	129	230	102	1	4.67e-53	189	G11R9_R2_	G11R9_
M02713:115:GW210124A:1:2112:23988:12959	WT_amplicon	99.02	102	1	0	1	102	1	102	2.17e-51	183	G11R9_R2_	G11R9_
M02713:115:GW210124A:1:2112:12238:12964	WT_amplicon	100	102	0	0	1	102	1	102	4.67e-53	189	G11R9_R2_	G11R9_
M02713:115:GW210124A:1:2112:14970:12981	WT_amplicon	100	102	0	0	129	230	102	1	4.67e-53	189	G11R9_R2_	G11R9_
M02713:115:GW210124A:1:2112:9308:12994	WT_amplicon	100	102	0	0	1	102	1	102	4.65e-53	189	G11R9_R2_	G11R9_
M02713:115:GW210124A:1:2112:14413:13050	WT_amplicon	100	101	0	0	1	101	2	102	1.66e-52	187	G11R9_R2_	G11R9_
M02713:115:GW210124A:1:2112:14145:13055	WT_amplicon	100	102	0	0	129	230	102	1	4.67e-53	189	G11R9_R2_	G11R9_
M02713:115:GW210124A:1:2112:11240:13066	WT_amplicon	99.02	102	1	0	1	102	1	102	2.16e-51	183	G11R9_R2_	G11R9_
M02713:115:GW210124A:1:2112:21335:13124	WT_amplicon	100	102	0	0	1	102	1	102	4.67e-53	189	G11R9_R2_	G11R9_
M02713:115:GW210124A:1:2112:27191:13147	WT_amplicon	100	102	0	0	1	102	1	102	4.67e-53	189	G11R9_R2_	G11R9_
M02713:115:GW210124A:1:2112:3193:13233	WT_amplicon	98.039	102	2	0	128	229	102	1	1.01e-49	178	G11R9_R2_	G11R9_
M02713:115:GW210124A:1:2112:7456:13266	WT_amplicon	100	102	0	0	1	102	1	102	4.67e-53	189	G11R9_R2_	G11R9_
M02713:115:GW210124A:1:2112:19750:13268	WT_amplicon	99.02	102	1	0	1	102	1	102	2.17e-51	183	G11R9_R2_	G11R9_
M02713:115:GW210124A:1:2112:28091:13283	WT_amplicon	100	102	0	0	1	102	1	102	4.67e-53	189	G11R9_R2_	G11R9_
M02713:115:GW210124A:1:2112:11601:13316	WT_amplicon	100	102	0	0	1	102	1	102	4.67e-53	189	G11R9_R2_	G11R9_
M02713:115:GW210124A:1:2112:27846:13407	WT_amplicon	100	45	0	0	1	45	1	45	1.93e-21	84.2	G11R9_R2_	G11R9_
M02713:115:GW210124A:1:2112:10237:13407	WT_amplicon	100	102	0	0	129	230	102	1	4.67e-53	189	G11R9_R2_	G11R9_
M02713:115:GW210124A:1:2112:3447:13414	WT_amplicon	98.99	99	1	0	129	227	102	4	9.97e-50	178	G11R9_R2_	G11R9_
M02713:115:GW210124A:1:2112:10443:13514	WT_amplicon	100	102	0	0	1	102	1	102	4.67e-53	189	G11R9_R2_	G11R9_
M02713:115:GW210124A:1:2112:14705:13524	WT_amplicon	100	102	0	0	1	102	1	102	4.67e-53	189	G11R9_R2_	G11R9_
M02713:115:GW210124A:1:2112:6464:13576	WT_amplicon	100	102	0	0	1	102	1	102	4.65e-53	189	G11R9_R2_	G11R9_
M02713:115:GW210124A:1:2112:14031:13583	WT_amplicon	100	102	0	0	1	102	1	102	4.65e-53	189	G11R9_R2_	G11R9_
M02713:115:GW210124A:1:2112:27529:13593	WT_amplicon	100	102	0	0	129	230	102	1	4.67e-53	189	G11R9_R2_	G11R9_
M02713:115:GW210124A:1:2112:5428:13678	WT_amplicon	100	102	0	0	128	229	102	1	4.65e-53	189	G11R9_R2_	G11R9_
M02713:115:GW210124A:1:2112:15466:13693	WT_amplicon	100	101	0	0	1	101	2	102	1.67e-52	187	G11R9_R2_	G11R9_
M02713:115:GW210124A:1:2112:3875:13709	WT_amplicon	100	102	0	0	129	230	102	1	4.67e-53	189	G11R9_R2_	G11R9_
M02713:115:GW210124A:1:2112:18375:13870	WT_amplicon	99.02	102	1	0	1	102	1	102	2.17e-51	183	G11R9_R2_	G11R9_
M02713:115:GW210124A:1:2112:20542:13882	WT_amplicon	99.02	102	1	0	1	102	1	102	2.17e-51	183	G11R9_R2_	G11R9_
M02713:115:GW210124A:1:2112:15079:13951	WT_amplicon	100	101	0	0	1	101	2	102	1.67e-52	187	G11R9_R2_	G11R9_
M02713:115:GW210124A:1:2112:7137:13963	WT_amplicon	100	102	0	0	128	229	102	1	4.65e-53	189	G11R9_R2_	G11R9_
M02713:115:GW210124A:1:2112:24367:13970	WT_amplicon	100	102	0	0	1	102	1	102	4.65e-53	189	G11R9_R2_	G11R9_
M02713:115:GW210124A:1:2112:21849:14024	WT_amplicon	100	102	0	0	1	102	1	102	4.67e-53	189	G11R9_R2_	G11R9_
M02713:115:GW210124A:1:2112:16538:14040	WT_amplicon	100	102	0	0	129	230	102	1	4.67e-53	189	G11R9_R2_	G11R9_
M02713:115:GW210124A:1:2112:21465:14057	WT_amplicon	99.02	102	1	0	1	102	1	102	2.16e-51	183	G11R9_R2_	G11R9_
M02713:115:GW210124A:1:2112:15198:14114	WT_amplicon	99.02	102	1	0	129	230	102	1	2.17e-51	183	G11R9_R2_	G11R9_
M02713:115:GW210124A:1:2112:23030:14127	WT_amplicon	99.02	102	1	0	1	102	1	102	2.16e-51	183	G11R9_R2_	G11R9_
M02713:115:GW210124A:1:2112:9138:14189	WT_amplicon	100	102	0	0	1	102	1	102	4.67e-53	189	G11R9_R2_	G11R9_
M02713:115:GW210124A:1:2112:13207:14198	WT_amplicon	100	102	0	0	1	102	1	102	4.67e-53	189	G11R9_R2_	G11R9_
M02713:115:GW210124A:1:2112:11818:14210	WT_amplicon	100	101	0	0	1	101	2	102	1.65e-52	187	G11R9_R2_	G11R9_
M02713:115:GW210124A:1:2112:14843:14223	WT_amplicon	100	102	0	0	1	102	1	102	4.67e-53	189	G11R9_R2_	G11R9_
M02713:115:GW210124A:1:2112:14559:14234	WT_amplicon	100	102	0	0	128	229	102	1	4.65e-53	189	G11R9_R2_	G11R9_
M02713:115:GW210124A:1:2112:25193:14264	WT_amplicon	100	102	0	0	1	102	1	102	4.67e-53	189	G11R9_R2_	G11R9_
M02713:115:GW210124A:1:2112:15918:14270	WT_amplicon	100	102	0	0	129	230	102	1	4.67e-53	189	G11R9_R2_	G11R9_
M02713:115:GW210124A:1:2112:5074:14295	WT_amplicon	100	102	0	0	1	102	1	102	4.65e-53	189	G11R9_R2_	G11R9_
M02713:115:GW210124A:1:2112:6411:14316	WT_amplicon	97.059	102	3	0	1	102	1	102	4.68e-48	172	G11R9_R2_	G11R9_
M02713:115:GW210124A:1:2112:8992:14324	WT_amplicon	100	102	0	0	1	102	1	102	4.67e-53	189	G11R9_R2_	G11R9_
M02713:115:GW210124A:1:2112:22057:14410	WT_amplicon	100	102	0	0	129	230	102	1	4.67e-53	189	G11R9_R2_	G11R9_
M02713:115:GW210124A:1:2112:17852:14474	WT_amplicon	100	102	0	0	129	230	102	1	4.67e-53	189	G11R9_R2_	G11R9_
M02713:115:GW210124A:1:2112:4828:14497	DEL_amplicon	100	135	0	0	1	135	1	135	1.76e-71	250	G11R9_R2_	G11R9_
M02713:115:GW210124A:1:2112:9876:14503	WT_amplicon	100	102	0	0	129	230	102	1	4.67e-53	189	G11R9_R2_	G11R9_
M02713:115:GW210124A:1:2112:3712:14510	WT_amplicon	100	102	0	0	129	230	102	1	4.67e-53	189	G11R9_R2_	G11R9_
M02713:115:GW210124A:1:2112:15913:14555	WT_amplicon	100	102	0	0	1	102	1	102	4.67e-53	189	G11R9_R2_	G11R9_
M02713:115:GW210124A:1:2112:7436:14569	WT_amplicon	99.02	102	1	0	129	230	102	1	2.17e-51	183	G11R9_R2_	G11R9_
M02713:115:GW210124A:1:2112:20265:14575	WT_amplicon	100	102	0	0	1	102	1	102	4.67e-53	189	G11R9_R2_	G11R9_
M02713:115:GW210124A:1:2112:23192:14632	WT_amplicon	99.02	102	1	0	129	230	102	1	2.17e-51	183	G11R9_R2_	G11R9_
M02713:115:GW210124A:1:2112:22101:14713	WT_amplicon	99.02	102	1	0	129	230	102	1	2.17e-51	183	G11R9_R2_	G11R9_
M02713:115:GW210124A:1:2112:19135:14732	WT_amplicon	100	102	0	0	129	230	102	1	4.67e-53	189	G11R9_R2_	G11R9_
M02713:115:GW210124A:1:2112:11579:14733	WT_amplicon	100	102	0	0	129	230	102	1	4.67e-53	189	G11R9_R2_	G11R9_
M02713:115:GW210124A:1:2112:8320:14757	WT_amplicon	100	102	0	0	128	229	102	1	4.65e-53	189	G11R9_R2_	G11R9_
M02713:115:GW210124A:1:2112:15338:14759	WT_amplicon	100	101	0	0	128	228	102	2	1.66e-52	187	G11R9_R2_	G11R9_
M02713:115:GW210124A:1:2112:28242:14780	WT_amplicon	100	102	0	0	126	227	102	1	4.61e-53	189	G11R9_R2_	G11R9_
M02713:115:GW210124A:1:2112:5102:14801	WT_amplicon	100	102	0	0	129	230	102	1	4.67e-53	189	G11R9_R2_	G11R9_
M02713:115:GW210124A:1:2112:13973:14813	WT_amplicon	100	102	0	0	1	102	1	102	4.67e-53	189	G11R9_R2_	G11R9_
M02713:115:GW210124A:1:2112:14707:14876	WT_amplicon	100	102	0	0	1	102	1	102	4.65e-53	189	G11R9_R2_	G11R9_
M02713:115:GW210124A:1:2112:11092:14890	WT_amplicon	100	102	0	0	129	230	102	1	4.67e-53	189	G11R9_R2_	G11R9_
M02713:115:GW210124A:1:2112:23497:14896	WT_amplicon	100	102	0	0	129	230	102	1	4.67e-53	189	G11R9_R2_	G11R9_
M02713:115:GW210124A:1:2112:9760:14970	WT_amplicon	99.02	102	1	0	129	230	102	1	2.17e-51	183	G11R9_R2_	G11R9_
M02713:115:GW210124A:1:2112:18857:15014	WT_amplicon	100	102	0	0	1	102	1	102	4.67e-53	189	G11R9_R2_	G11R9_
M02713:115:GW210124A:1:2112:16457:15017	WT_amplicon	100	102	0	0	128	229	102	1	4.65e-53	189	G11R9_R2_	G11R9_
M02713:115:GW210124A:1:2112:29021:15107	WT_amplicon	100	102	0	0	1	102	1	102	4.67e-53	189	G11R9_R2_	G11R9_
M02713:115:GW210124A:1:2112:15063:15111	DEL_amplicon	100	127	0	0	1	127	127	1	3.16e-67	235	G11R9_R2_	G11R9_
M02713:115:GW210124A:1:2112:21467:15113	WT_amplicon	100	102	0	0	128	229	102	1	4.65e-53	189	G11R9_R2_	G11R9_
M02713:115:GW210124A:1:2112:21562:15133	WT_amplicon	100	102	0	0	129	230	102	1	4.67e-53	189	G11R9_R2_	G11R9_
M02713:115:GW210124A:1:2112:20114:15138	WT_amplicon	100	102	0	0	128	229	102	1	4.65e-53	189	G11R9_R2_	G11R9_
M02713:115:GW210124A:1:2112:27986:15156	WT_amplicon	100	102	0	0	54	155	102	1	3.08e-53	189	G11R9_R2_	G11R9_
M02713:115:GW210124A:1:2112:11891:15163	WT_amplicon	100	102	0	0	1	102	1	102	4.67e-53	189	G11R9_R2_	G11R9_
M02713:115:GW210124A:1:2112:17945:15170	WT_amplicon	99.02	102	1	0	1	102	1	102	2.17e-51	183	G11R9_R2_	G11R9_
M02713:115:GW210124A:1:2112:26896:15188	WT_amplicon	100	102	0	0	129	230	102	1	4.67e-53	189	G11R9_R2_	G11R9_
M02713:115:GW210124A:1:2112:24955:15200	DEL_amplicon	99.259	135	1	0	78	212	135	1	9.03e-70	244	G11R9_R2_	G11R9_
M02713:115:GW210124A:1:2112:20462:15247	WT_amplicon	100	102	0	0	1	102	1	102	4.67e-53	189	G11R9_R2_	G11R9_
M02713:115:GW210124A:1:2112:24494:15292	WT_amplicon	99.02	102	1	0	1	102	1	102	2.17e-51	183	G11R9_R2_	G11R9_
M02713:115:GW210124A:1:2112:17318:15357	WT_amplicon	100	102	0	0	128	229	102	1	4.65e-53	189	G11R9_R2_	G11R9_
M02713:115:GW210124A:1:2112:5924:15424	WT_amplicon	100	102	0	0	129	230	102	1	4.67e-53	189	G11R9_R2_	G11R9_
M02713:115:GW210124A:1:2112:9380:15444	WT_amplicon	100	102	0	0	128	229	102	1	4.65e-53	189	G11R9_R2_	G11R9_
M02713:115:GW210124A:1:2112:12215:15451	WT_amplicon	100	102	0	0	1	102	1	102	4.67e-53	189	G11R9_R2_	G11R9_
M02713:115:GW210124A:1:2112:11986:15548	WT_amplicon	100	102	0	0	129	230	102	1	4.67e-53	189	G11R9_R2_	G11R9_
M02713:115:GW210124A:1:2112:25859:15558	WT_amplicon	100	102	0	0	1	102	1	102	4.67e-53	189	G11R9_R2_	G11R9_
M02713:115:GW210124A:1:2112:15374:15573	WT_amplicon	100	102	0	0	129	230	102	1	4.67e-53	189	G11R9_R2_	G11R9_
M02713:115:GW210124A:1:2112:11581:15642	WT_amplicon	100	102	0	0	129	230	102	1	4.67e-53	189	G11R9_R2_	G11R9_
M02713:115:GW210124A:1:2112:17404:15665	WT_amplicon	100	102	0	0	129	230	102	1	4.67e-53	189	G11R9_R2_	G11R9_
M02713:115:GW210124A:1:2112:16820:15666	WT_amplicon	100	102	0	0	1	102	1	102	4.65e-53	189	G11R9_R2_	G11R9_
M02713:115:GW210124A:1:2112:23353:15670	WT_amplicon	99.02	102	1	0	129	230	102	1	2.17e-51	183	G11R9_R2_	G11R9_
M02713:115:GW210124A:1:2112:9132:15690	WT_amplicon	100	102	0	0	128	229	102	1	4.65e-53	189	G11R9_R2_	G11R9_
M02713:115:GW210124A:1:2112:20939:15693	WT_amplicon	99.02	102	0	1	1	101	1	102	7.78e-51	182	G11R9_R2_	G11R9_
M02713:115:GW210124A:1:2112:6232:15719	WT_amplicon	99.02	102	1	0	1	102	1	102	2.16e-51	183	G11R9_R2_	G11R9_
M02713:115:GW210124A:1:2112:11100:15764	WT_amplicon	100	102	0	0	1	102	1	102	4.65e-53	189	G11R9_R2_	G11R9_
M02713:115:GW210124A:1:2112:28807:15767	WT_amplicon	100	102	0	0	1	102	1	102	4.67e-53	189	G11R9_R2_	G11R9_
M02713:115:GW210124A:1:2112:5153:15806	WT_amplicon	98.039	102	2	0	1	102	1	102	1.01e-49	178	G11R9_R2_	G11R9_
M02713:115:GW210124A:1:2112:18467:15863	WT_amplicon	100	102	0	0	1	102	1	102	4.67e-53	189	G11R9_R2_	G11R9_
M02713:115:GW210124A:1:2112:5666:15899	WT_amplicon	100	102	0	0	128	229	102	1	4.65e-53	189	G11R9_R2_	G11R9_
M02713:115:GW210124A:1:2112:12706:15935	WT_amplicon	100	102	0	0	129	230	102	1	4.67e-53	189	G11R9_R2_	G11R9_
M02713:115:GW210124A:1:2112:16840:15969	WT_amplicon	100	102	0	0	128	229	102	1	4.65e-53	189	G11R9_R2_	G11R9_
M02713:115:GW210124A:1:2112:7571:16016	WT_amplicon	100	101	0	0	128	228	102	2	1.66e-52	187	G11R9_R2_	G11R9_
M02713:115:GW210124A:1:2112:26129:16025	WT_amplicon	100	102	0	0	1	102	1	102	4.65e-53	189	G11R9_R2_	G11R9_
M02713:115:GW210124A:1:2112:17099:16039	WT_amplicon	100	102	0	0	128	229	102	1	4.65e-53	189	G11R9_R2_	G11R9_
M02713:115:GW210124A:1:2112:18386:16045	WT_amplicon	100	102	0	0	1	102	1	102	4.67e-53	189	G11R9_R2_	G11R9_
M02713:115:GW210124A:1:2112:23258:16074	WT_amplicon	99.02	102	0	1	129	229	102	1	7.78e-51	182	G11R9_R2_	G11R9_
M02713:115:GW210124A:1:2112:26228:16106	WT_amplicon	100	102	0	0	1	102	1	102	4.67e-53	189	G11R9_R2_	G11R9_
M02713:115:GW210124A:1:2112:23453:16106	WT_amplicon	100	102	0	0	1	102	1	102	4.67e-53	189	G11R9_R2_	G11R9_
M02713:115:GW210124A:1:2112:28104:16205	WT_amplicon	100	101	0	0	1	101	2	102	1.67e-52	187	G11R9_R2_	G11R9_
M02713:115:GW210124A:1:2112:15208:16215	WT_amplicon	99.02	102	1	0	129	230	102	1	2.17e-51	183	G11R9_R2_	G11R9_
M02713:115:GW210124A:1:2112:15853:16244	WT_amplicon	100	102	0	0	129	230	102	1	4.67e-53	189	G11R9_R2_	G11R9_
M02713:115:GW210124A:1:2112:21715:16253	WT_amplicon	100	102	0	0	1	102	1	102	4.67e-53	189	G11R9_R2_	G11R9_
M02713:115:GW210124A:1:2112:16013:16424	WT_amplicon	100	102	0	0	1	102	1	102	4.67e-53	189	G11R9_R2_	G11R9_
M02713:115:GW210124A:1:2112:20902:16453	WT_amplicon	100	102	0	0	1	102	1	102	4.67e-53	189	G11R9_R2_	G11R9_
M02713:115:GW210124A:1:2112:10426:16648	WT_amplicon	99.02	102	1	0	129	230	102	1	2.17e-51	183	G11R9_R2_	G11R9_
M02713:115:GW210124A:1:2112:26040:16695	WT_amplicon	100	102	0	0	129	230	102	1	4.67e-53	189	G11R9_R2_	G11R9_
M02713:115:GW210124A:1:2112:21682:16719	WT_amplicon	99.02	102	1	0	1	102	1	102	2.16e-51	183	G11R9_R2_	G11R9_
M02713:115:GW210124A:1:2112:25011:16907	WT_amplicon	100	102	0	0	1	102	1	102	4.65e-53	189	G11R9_R2_	G11R9_
M02713:115:GW210124A:1:2112:24536:16920	WT_amplicon	99.02	102	1	0	1	102	1	102	2.16e-51	183	G11R9_R2_	G11R9_
M02713:115:GW210124A:1:2112:12722:16924	WT_amplicon	100	102	0	0	1	102	1	102	4.67e-53	189	G11R9_R2_	G11R9_
M02713:115:GW210124A:1:2112:24244:16926	WT_amplicon	100	102	0	0	1	102	1	102	4.67e-53	189	G11R9_R2_	G11R9_
M02713:115:GW210124A:1:2112:21933:16948	WT_amplicon	100	102	0	0	1	102	1	102	4.67e-53	189	G11R9_R2_	G11R9_
M02713:115:GW210124A:1:2112:22563:16964	WT_amplicon	100	102	0	0	129	230	102	1	4.67e-53	189	G11R9_R2_	G11R9_
M02713:115:GW210124A:1:2112:20454:17097	WT_amplicon	100	102	0	0	128	229	102	1	4.65e-53	189	G11R9_R2_	G11R9_
M02713:115:GW210124A:1:2112:18922:17131	WT_amplicon	100	102	0	0	129	230	102	1	4.67e-53	189	G11R9_R2_	G11R9_
M02713:115:GW210124A:1:2112:14908:17165	WT_amplicon	100	102	0	0	129	230	102	1	4.67e-53	189	G11R9_R2_	G11R9_
M02713:115:GW210124A:1:2112:21333:17189	WT_amplicon	100	102	0	0	129	230	102	1	4.67e-53	189	G11R9_R2_	G11R9_
M02713:115:GW210124A:1:2112:21067:17226	WT_amplicon	100	102	0	0	1	102	1	102	4.65e-53	189	G11R9_R2_	G11R9_
M02713:115:GW210124A:1:2112:9258:17242	WT_amplicon	100	102	0	0	1	102	1	102	4.67e-53	189	G11R9_R2_	G11R9_
M02713:115:GW210124A:1:2112:21002:17316	WT_amplicon	100	102	0	0	1	102	1	102	4.65e-53	189	G11R9_R2_	G11R9_
M02713:115:GW210124A:1:2112:24578:17333	WT_amplicon	100	102	0	0	1	102	1	102	4.67e-53	189	G11R9_R2_	G11R9_
M02713:115:GW210124A:1:2112:6199:17347	WT_amplicon	100	102	0	0	1	102	1	102	4.65e-53	189	G11R9_R2_	G11R9_
M02713:115:GW210124A:1:2112:4641:17450	WT_amplicon	100	102	0	0	1	102	1	102	4.67e-53	189	G11R9_R2_	G11R9_
M02713:115:GW210124A:1:2112:18449:17458	DEL_amplicon	100	135	0	0	1	135	1	135	2.02e-71	250	G11R9_R2_	G11R9_
M02713:115:GW210124A:1:2112:12474:17496	WT_amplicon	100	102	0	0	128	229	102	1	4.65e-53	189	G11R9_R2_	G11R9_
M02713:115:GW210124A:1:2112:21608:17522	WT_amplicon	99.02	102	0	1	128	228	102	1	7.74e-51	182	G11R9_R2_	G11R9_
M02713:115:GW210124A:1:2112:7005:17534	WT_amplicon	100	102	0	0	128	229	102	1	4.65e-53	189	G11R9_R2_	G11R9_
M02713:115:GW210124A:1:2112:10417:17536	WT_amplicon	100	102	0	0	128	229	102	1	4.65e-53	189	G11R9_R2_	G11R9_
M02713:115:GW210124A:1:2112:4856:17557	WT_amplicon	100	102	0	0	1	102	1	102	4.65e-53	189	G11R9_R2_	G11R9_
M02713:115:GW210124A:1:2112:21680:17597	WT_amplicon	100	102	0	0	1	102	1	102	4.65e-53	189	G11R9_R2_	G11R9_
M02713:115:GW210124A:1:2112:7339:17643	WT_amplicon	99.02	102	1	0	1	102	1	102	2.17e-51	183	G11R9_R2_	G11R9_
M02713:115:GW210124A:1:2112:5428:17725	WT_amplicon	100	102	0	0	1	102	1	102	4.67e-53	189	G11R9_R2_	G11R9_
M02713:115:GW210124A:1:2112:19356:17747	WT_amplicon	100	102	0	0	129	230	102	1	4.67e-53	189	G11R9_R2_	G11R9_
M02713:115:GW210124A:1:2112:13573:17802	WT_amplicon	100	102	0	0	1	102	1	102	4.67e-53	189	G11R9_R2_	G11R9_
M02713:115:GW210124A:1:2112:26562:17814	WT_amplicon	100	102	0	0	129	230	102	1	4.67e-53	189	G11R9_R2_	G11R9_
M02713:115:GW210124A:1:2112:9719:17826	WT_amplicon	100	102	0	0	129	230	102	1	4.67e-53	189	G11R9_R2_	G11R9_
M02713:115:GW210124A:1:2112:16167:17866	DEL_amplicon	99.259	135	1	0	1	135	1	135	9.16e-70	244	G11R9_R2_	G11R9_
M02713:115:GW210124A:1:2112:22720:17888	WT_amplicon	100	102	0	0	129	230	102	1	4.67e-53	189	G11R9_R2_	G11R9_
M02713:115:GW210124A:1:2112:9544:17889	WT_amplicon	100	102	0	0	129	230	102	1	4.67e-53	189	G11R9_R2_	G11R9_
M02713:115:GW210124A:1:2112:4601:17935	WT_amplicon	100	101	0	0	129	229	102	2	1.67e-52	187	G11R9_R2_	G11R9_
M02713:115:GW210124A:1:2112:23523:17985	WT_amplicon	100	102	0	0	1	102	1	102	4.67e-53	189	G11R9_R2_	G11R9_
M02713:115:GW210124A:1:2112:17673:18035	WT_amplicon	100	102	0	0	1	102	1	102	4.65e-53	189	G11R9_R2_	G11R9_
M02713:115:GW210124A:1:2112:28727:18060	WT_amplicon	100	102	0	0	1	102	1	102	4.67e-53	189	G11R9_R2_	G11R9_
M02713:115:GW210124A:1:2112:26755:18068	WT_amplicon	100	102	0	0	129	230	102	1	4.67e-53	189	G11R9_R2_	G11R9_
M02713:115:GW210124A:1:2112:6578:18081	WT_amplicon	100	102	0	0	1	102	1	102	4.65e-53	189	G11R9_R2_	G11R9_
M02713:115:GW210124A:1:2112:13545:18085	WT_amplicon	100	102	0	0	1	102	1	102	4.67e-53	189	G11R9_R2_	G11R9_
M02713:115:GW210124A:1:2112:10394:18126	WT_amplicon	98.99	99	1	0	1	99	1	99	1.01e-49	178	G11R9_R2_	G11R9_
M02713:115:GW210124A:1:2112:15435:18180	WT_amplicon	100	102	0	0	1	102	1	102	4.67e-53	189	G11R9_R2_	G11R9_
M02713:115:GW210124A:1:2112:12963:18203	WT_amplicon	100	102	0	0	1	102	1	102	2.11e-53	189	G11R9_R2_	G11R9_
M02713:115:GW210124A:1:2112:14845:18221	WT_amplicon	99.02	102	1	0	128	229	102	1	2.16e-51	183	G11R9_R2_	G11R9_
M02713:115:GW210124A:1:2112:17773:18240	WT_amplicon	100	102	0	0	1	102	1	102	4.67e-53	189	G11R9_R2_	G11R9_
M02713:115:GW210124A:1:2112:6225:18259	WT_amplicon	100	102	0	0	1	102	1	102	4.67e-53	189	G11R9_R2_	G11R9_
M02713:115:GW210124A:1:2112:19525:18317	WT_amplicon	100	102	0	0	1	102	1	102	4.67e-53	189	G11R9_R2_	G11R9_
M02713:115:GW210124A:1:2112:8196:18327	WT_amplicon	100	102	0	0	129	230	102	1	4.67e-53	189	G11R9_R2_	G11R9_
M02713:115:GW210124A:1:2112:9665:18340	WT_amplicon	100	102	0	0	1	102	1	102	4.67e-53	189	G11R9_R2_	G11R9_
M02713:115:GW210124A:1:2112:2930:18384	WT_amplicon	100	102	0	0	128	229	102	1	4.65e-53	189	G11R9_R2_	G11R9_
M02713:115:GW210124A:1:2112:6001:18460	WT_amplicon	100	102	0	0	129	230	102	1	4.67e-53	189	G11R9_R2_	G11R9_
M02713:115:GW210124A:1:2112:26548:18485	WT_amplicon	100	102	0	0	1	102	1	102	4.65e-53	189	G11R9_R2_	G11R9_
M02713:115:GW210124A:1:2112:25670:18523	WT_amplicon	100	102	0	0	1	102	1	102	4.67e-53	189	G11R9_R2_	G11R9_
M02713:115:GW210124A:1:2112:27682:18584	WT_amplicon	99.02	102	1	0	129	230	102	1	2.17e-51	183	G11R9_R2_	G11R9_
M02713:115:GW210124A:1:2112:11620:18603	WT_amplicon	100	102	0	0	128	229	102	1	4.65e-53	189	G11R9_R2_	G11R9_
M02713:115:GW210124A:1:2112:6141:18633	WT_amplicon	99.02	102	1	0	128	229	102	1	2.16e-51	183	G11R9_R2_	G11R9_
M02713:115:GW210124A:1:2112:19070:18782	WT_amplicon	100	102	0	0	1	102	1	102	4.67e-53	189	G11R9_R2_	G11R9_
M02713:115:GW210124A:1:2112:3964:18797	WT_amplicon	100	102	0	0	129	230	102	1	4.67e-53	189	G11R9_R2_	G11R9_
M02713:115:GW210124A:1:2112:26762:18910	WT_amplicon	100	102	0	0	128	229	102	1	4.65e-53	189	G11R9_R2_	G11R9_
M02713:115:GW210124A:1:2112:19282:18925	WT_amplicon	99.02	102	1	0	1	102	1	102	2.16e-51	183	G11R9_R2_	G11R9_
M02713:115:GW210124A:1:2112:13577:18955	WT_amplicon	100	102	0	0	1	102	1	102	4.67e-53	189	G11R9_R2_	G11R9_
M02713:115:GW210124A:1:2112:26061:18969	WT_amplicon	99.02	102	1	0	128	229	102	1	2.16e-51	183	G11R9_R2_	G11R9_
M02713:115:GW210124A:1:2112:2821:19010	WT_amplicon	100	101	0	0	128	228	102	2	1.66e-52	187	G11R9_R2_	G11R9_
M02713:115:GW210124A:1:2112:5090:19042	WT_amplicon	100	102	0	0	1	102	1	102	4.65e-53	189	G11R9_R2_	G11R9_
M02713:115:GW210124A:1:2112:20098:19076	WT_amplicon	100	102	0	0	1	102	1	102	4.67e-53	189	G11R9_R2_	G11R9_
M02713:115:GW210124A:1:2112:20126:19079	WT_amplicon	99.02	102	1	0	129	230	102	1	2.17e-51	183	G11R9_R2_	G11R9_
M02713:115:GW210124A:1:2112:25972:19150	WT_amplicon	100	102	0	0	129	230	102	1	4.67e-53	189	G11R9_R2_	G11R9_
M02713:115:GW210124A:1:2112:24956:19232	WT_amplicon	100	102	0	0	129	230	102	1	4.67e-53	189	G11R9_R2_	G11R9_
M02713:115:GW210124A:1:2112:5279:19235	WT_amplicon	99.02	102	1	0	1	102	1	102	2.17e-51	183	G11R9_R2_	G11R9_
M02713:115:GW210124A:1:2112:28617:19269	WT_amplicon	99.02	102	1	0	129	230	102	1	2.17e-51	183	G11R9_R2_	G11R9_
M02713:115:GW210124A:1:2112:9826:19277	WT_amplicon	100	102	0	0	128	229	102	1	4.65e-53	189	G11R9_R2_	G11R9_
M02713:115:GW210124A:1:2112:22430:19456	WT_amplicon	100	102	0	0	1	102	1	102	4.67e-53	189	G11R9_R2_	G11R9_
M02713:115:GW210124A:1:2112:25318:19533	WT_amplicon	100	102	0	0	129	230	102	1	4.67e-53	189	G11R9_R2_	G11R9_
M02713:115:GW210124A:1:2112:19442:19620	WT_amplicon	99.02	102	1	0	1	102	1	102	2.16e-51	183	G11R9_R2_	G11R9_
M02713:115:GW210124A:1:2112:15102:19638	WT_amplicon	100	102	0	0	129	230	102	1	4.67e-53	189	G11R9_R2_	G11R9_
M02713:115:GW210124A:1:2112:16939:19639	WT_amplicon	99.02	102	1	0	1	102	1	102	2.16e-51	183	G11R9_R2_	G11R9_
M02713:115:GW210124A:1:2112:27509:19652	WT_amplicon	99.02	102	1	0	129	230	102	1	2.17e-51	183	G11R9_R2_	G11R9_
M02713:115:GW210124A:1:2112:21226:19675	DEL_amplicon	98.519	135	2	0	1	135	1	135	4.2e-68	239	G11R9_R2_	G11R9_
M02713:115:GW210124A:1:2112:9216:19680	WT_amplicon	100	102	0	0	1	102	1	102	4.67e-53	189	G11R9_R2_	G11R9_
M02713:115:GW210124A:1:2112:22417:19693	WT_amplicon	100	102	0	0	1	102	1	102	4.67e-53	189	G11R9_R2_	G11R9_
M02713:115:GW210124A:1:2112:13068:19786	WT_amplicon	100	102	0	0	1	102	1	102	4.67e-53	189	G11R9_R2_	G11R9_
M02713:115:GW210124A:1:2112:28078:19787	WT_amplicon	100	101	0	0	129	229	102	2	1.67e-52	187	G11R9_R2_	G11R9_
M02713:115:GW210124A:1:2112:11588:19809	WT_amplicon	99.02	102	1	0	129	230	102	1	2.17e-51	183	G11R9_R2_	G11R9_
M02713:115:GW210124A:1:2112:26056:19826	WT_amplicon	100	102	0	0	128	229	102	1	4.65e-53	189	G11R9_R2_	G11R9_
M02713:115:GW210124A:1:2112:9530:19833	WT_amplicon	100	102	0	0	1	102	1	102	4.67e-53	189	G11R9_R2_	G11R9_
M02713:115:GW210124A:1:2112:11554:19853	WT_amplicon	100	102	0	0	129	230	102	1	4.67e-53	189	G11R9_R2_	G11R9_
M02713:115:GW210124A:1:2112:7403:19893	WT_amplicon	100	102	0	0	129	230	102	1	4.67e-53	189	G11R9_R2_	G11R9_
M02713:115:GW210124A:1:2112:19370:19908	WT_amplicon	100	102	0	0	129	230	102	1	4.67e-53	189	G11R9_R2_	G11R9_
M02713:115:GW210124A:1:2112:3629:19931	WT_amplicon	100	102	0	0	1	102	1	102	4.67e-53	189	G11R9_R2_	G11R9_
M02713:115:GW210124A:1:2112:14468:19940	WT_amplicon	100	102	0	0	1	102	1	102	4.67e-53	189	G11R9_R2_	G11R9_
M02713:115:GW210124A:1:2112:16477:19957	WT_amplicon	100	102	0	0	128	229	102	1	4.65e-53	189	G11R9_R2_	G11R9_
M02713:115:GW210124A:1:2112:13566:20009	WT_amplicon	100	102	0	0	1	102	1	102	4.65e-53	189	G11R9_R2_	G11R9_
M02713:115:GW210124A:1:2112:3695:20020	WT_amplicon	100	102	0	0	128	229	102	1	4.65e-53	189	G11R9_R2_	G11R9_
M02713:115:GW210124A:1:2112:20613:20034	WT_amplicon	100	102	0	0	1	102	1	102	4.67e-53	189	G11R9_R2_	G11R9_
M02713:115:GW210124A:1:2112:18525:20035	WT_amplicon	100	102	0	0	1	102	1	102	4.67e-53	189	G11R9_R2_	G11R9_
M02713:115:GW210124A:1:2112:12980:20141	WT_amplicon	100	102	0	0	38	139	102	1	2.75e-53	189	G11R9_R2_	G11R9_
M02713:115:GW210124A:1:2112:25358:20177	WT_amplicon	100	102	0	0	129	230	102	1	4.67e-53	189	G11R9_R2_	G11R9_
M02713:115:GW210124A:1:2112:15582:20199	WT_amplicon	100	102	0	0	129	230	102	1	4.67e-53	189	G11R9_R2_	G11R9_
M02713:115:GW210124A:1:2112:3871:20232	WT_amplicon	100	102	0	0	1	102	1	102	4.67e-53	189	G11R9_R2_	G11R9_
M02713:115:GW210124A:1:2112:14939:20257	WT_amplicon	100	102	0	0	1	102	1	102	4.65e-53	189	G11R9_R2_	G11R9_
M02713:115:GW210124A:1:2112:25762:20281	WT_amplicon	100	102	0	0	1	102	1	102	4.67e-53	189	G11R9_R2_	G11R9_
M02713:115:GW210124A:1:2112:24447:20359	WT_amplicon	100	102	0	0	128	229	102	1	4.65e-53	189	G11R9_R2_	G11R9_
M02713:115:GW210124A:1:2112:6826:20397	WT_amplicon	100	102	0	0	1	102	1	102	4.67e-53	189	G11R9_R2_	G11R9_
M02713:115:GW210124A:1:2112:14949:20404	WT_amplicon	100	102	0	0	129	230	102	1	4.67e-53	189	G11R9_R2_	G11R9_
M02713:115:GW210124A:1:2112:12673:20459	WT_amplicon	100	102	0	0	129	230	102	1	4.67e-53	189	G11R9_R2_	G11R9_
M02713:115:GW210124A:1:2112:7777:20473	WT_amplicon	100	102	0	0	1	102	1	102	4.67e-53	189	G11R9_R2_	G11R9_
M02713:115:GW210124A:1:2112:26151:20491	WT_amplicon	100	102	0	0	1	102	1	102	4.67e-53	189	G11R9_R2_	G11R9_
M02713:115:GW210124A:1:2112:20213:20568	WT_amplicon	100	102	0	0	1	102	1	102	4.67e-53	189	G11R9_R2_	G11R9_
M02713:115:GW210124A:1:2112:27249:20578	WT_amplicon	100	102	0	0	1	102	1	102	3.23e-53	189	G11R9_R2_	G11R9_
M02713:115:GW210124A:1:2112:11445:20614	WT_amplicon	100	102	0	0	1	102	1	102	4.67e-53	189	G11R9_R2_	G11R9_
M02713:115:GW210124A:1:2112:15053:20666	WT_amplicon	100	101	0	0	1	101	2	102	1.67e-52	187	G11R9_R2_	G11R9_
M02713:115:GW210124A:1:2112:28532:20690	WT_amplicon	100	102	0	0	129	230	102	1	4.67e-53	189	G11R9_R2_	G11R9_
M02713:115:GW210124A:1:2112:7124:20721	WT_amplicon	100	102	0	0	129	230	102	1	4.67e-53	189	G11R9_R2_	G11R9_
M02713:115:GW210124A:1:2112:8820:20776	WT_amplicon	99.02	102	1	0	1	102	1	102	2.16e-51	183	G11R9_R2_	G11R9_
M02713:115:GW210124A:1:2112:7275:20850	WT_amplicon	100	102	0	0	128	229	102	1	4.65e-53	189	G11R9_R2_	G11R9_
M02713:115:GW210124A:1:2112:21160:20885	WT_amplicon	100	102	0	0	129	230	102	1	4.67e-53	189	G11R9_R2_	G11R9_
M02713:115:GW210124A:1:2112:20842:20920	WT_amplicon	100	102	0	0	1	102	1	102	4.67e-53	189	G11R9_R2_	G11R9_
M02713:115:GW210124A:1:2112:12804:20922	WT_amplicon	100	102	0	0	129	230	102	1	4.67e-53	189	G11R9_R2_	G11R9_
M02713:115:GW210124A:1:2112:17675:20951	WT_amplicon	100	102	0	0	129	230	102	1	4.67e-53	189	G11R9_R2_	G11R9_
M02713:115:GW210124A:1:2112:24893:21039	WT_amplicon	100	102	0	0	128	229	102	1	4.65e-53	189	G11R9_R2_	G11R9_
M02713:115:GW210124A:1:2112:5214:21042	WT_amplicon	100	101	0	0	1	101	2	102	1.67e-52	187	G11R9_R2_	G11R9_
M02713:115:GW210124A:1:2112:18364:21048	WT_amplicon	100	102	0	0	128	229	102	1	4.65e-53	189	G11R9_R2_	G11R9_
M02713:115:GW210124A:1:2112:10175:21107	WT_amplicon	100	101	0	0	129	229	102	2	1.67e-52	187	G11R9_R2_	G11R9_
M02713:115:GW210124A:1:2112:3060:21125	WT_amplicon	100	102	0	0	1	102	1	102	4.67e-53	189	G11R9_R2_	G11R9_
M02713:115:GW210124A:1:2112:8239:21132	WT_amplicon	100	102	0	0	1	102	1	102	4.67e-53	189	G11R9_R2_	G11R9_
M02713:115:GW210124A:1:2112:21047:21136	WT_amplicon	100	102	0	0	1	102	1	102	4.67e-53	189	G11R9_R2_	G11R9_
M02713:115:GW210124A:1:2112:17369:21139	WT_amplicon	100	102	0	0	1	102	1	102	4.67e-53	189	G11R9_R2_	G11R9_
M02713:115:GW210124A:1:2112:3625:21176	WT_amplicon	100	102	0	0	1	102	1	102	4.67e-53	189	G11R9_R2_	G11R9_
M02713:115:GW210124A:1:2112:22521:21275	WT_amplicon	100	102	0	0	1	102	1	102	4.67e-53	189	G11R9_R2_	G11R9_
M02713:115:GW210124A:1:2112:9330:21449	WT_amplicon	100	101	0	0	1	101	2	102	1.66e-52	187	G11R9_R2_	G11R9_
M02713:115:GW210124A:1:2112:11782:21451	WT_amplicon	100	102	0	0	129	230	102	1	4.67e-53	189	G11R9_R2_	G11R9_
M02713:115:GW210124A:1:2112:22295:21550	WT_amplicon	99.01	101	1	0	128	228	102	2	7.74e-51	182	G11R9_R2_	G11R9_
M02713:115:GW210124A:1:2112:5710:21552	WT_amplicon	100	102	0	0	1	102	1	102	4.67e-53	189	G11R9_R2_	G11R9_
M02713:115:GW210124A:1:2112:19909:21630	WT_amplicon	99.02	102	1	0	1	102	1	102	2.16e-51	183	G11R9_R2_	G11R9_
M02713:115:GW210124A:1:2112:9817:21637	WT_amplicon	100	102	0	0	129	230	102	1	4.67e-53	189	G11R9_R2_	G11R9_
M02713:115:GW210124A:1:2112:12689:21648	WT_amplicon	98.99	99	1	0	129	227	102	4	9.97e-50	178	G11R9_R2_	G11R9_
M02713:115:GW210124A:1:2112:22294:21845	WT_amplicon	100	102	0	0	1	102	1	102	4.67e-53	189	G11R9_R2_	G11R9_
M02713:115:GW210124A:1:2112:4528:21864	WT_amplicon	100	102	0	0	1	102	1	102	4.25e-53	189	G11R9_R2_	G11R9_
M02713:115:GW210124A:1:2112:15741:21878	WT_amplicon	100	102	0	0	128	229	102	1	4.65e-53	189	G11R9_R2_	G11R9_
M02713:115:GW210124A:1:2112:3376:21895	WT_amplicon	100	102	0	0	129	230	102	1	4.67e-53	189	G11R9_R2_	G11R9_
M02713:115:GW210124A:1:2112:17299:21954	WT_amplicon	100	102	0	0	129	230	102	1	4.67e-53	189	G11R9_R2_	G11R9_
M02713:115:GW210124A:1:2112:23154:21998	WT_amplicon	100	102	0	0	128	229	102	1	4.65e-53	189	G11R9_R2_	G11R9_
M02713:115:GW210124A:1:2112:21285:22040	WT_amplicon	100	102	0	0	1	102	1	102	4.67e-53	189	G11R9_R2_	G11R9_
M02713:115:GW210124A:1:2112:17054:22083	WT_amplicon	99.02	102	1	0	129	230	102	1	2.17e-51	183	G11R9_R2_	G11R9_
M02713:115:GW210124A:1:2112:15532:22139	WT_amplicon	100	102	0	0	1	102	1	102	4.65e-53	189	G11R9_R2_	G11R9_
M02713:115:GW210124A:1:2112:11618:22148	WT_amplicon	100	102	0	0	129	230	102	1	4.67e-53	189	G11R9_R2_	G11R9_
M02713:115:GW210124A:1:2112:15856:22174	WT_amplicon	100	102	0	0	1	102	1	102	4.67e-53	189	G11R9_R2_	G11R9_
M02713:115:GW210124A:1:2112:8576:22213	WT_amplicon	100	102	0	0	1	102	1	102	4.65e-53	189	G11R9_R2_	G11R9_
M02713:115:GW210124A:1:2112:21419:22259	WT_amplicon	100	102	0	0	1	102	1	102	4.67e-53	189	G11R9_R2_	G11R9_
M02713:115:GW210124A:1:2112:24947:22309	WT_amplicon	100	102	0	0	128	229	102	1	4.65e-53	189	G11R9_R2_	G11R9_
M02713:115:GW210124A:1:2112:24166:22347	WT_amplicon	100	102	0	0	1	102	1	102	4.67e-53	189	G11R9_R2_	G11R9_
M02713:115:GW210124A:1:2112:22986:22379	WT_amplicon	100	102	0	0	129	230	102	1	4.67e-53	189	G11R9_R2_	G11R9_
M02713:115:GW210124A:1:2112:4437:22441	WT_amplicon	97.059	102	3	0	129	230	102	1	4.7e-48	172	G11R9_R2_	G11R9_
M02713:115:GW210124A:1:2112:13017:22505	WT_amplicon	100	102	0	0	1	102	1	102	4.67e-53	189	G11R9_R2_	G11R9_
M02713:115:GW210124A:1:2112:11111:22518	WT_amplicon	100	102	0	0	129	230	102	1	4.67e-53	189	G11R9_R2_	G11R9_
M02713:115:GW210124A:1:2112:8495:22588	WT_amplicon	100	102	0	0	1	102	1	102	4.67e-53	189	G11R9_R2_	G11R9_
M02713:115:GW210124A:1:2112:12224:22633	WT_amplicon	100	102	0	0	129	230	102	1	4.67e-53	189	G11R9_R2_	G11R9_
M02713:115:GW210124A:1:2112:23792:22639	WT_amplicon	100	102	0	0	1	102	1	102	4.67e-53	189	G11R9_R2_	G11R9_
M02713:115:GW210124A:1:2112:27233:22648	WT_amplicon	99.02	102	1	0	1	102	1	102	2.17e-51	183	G11R9_R2_	G11R9_
M02713:115:GW210124A:1:2112:18753:22711	WT_amplicon	100	102	0	0	129	230	102	1	4.67e-53	189	G11R9_R2_	G11R9_
M02713:115:GW210124A:1:2112:4453:22712	WT_amplicon	100	102	0	0	1	102	1	102	4.67e-53	189	G11R9_R2_	G11R9_
M02713:115:GW210124A:1:2112:18755:22763	WT_amplicon	100	101	0	0	128	228	102	2	1.66e-52	187	G11R9_R2_	G11R9_
M02713:115:GW210124A:1:2112:24573:22784	WT_amplicon	100	102	0	0	128	229	102	1	4.65e-53	189	G11R9_R2_	G11R9_
M02713:115:GW210124A:1:2112:9453:22943	WT_amplicon	100	102	0	0	1	102	1	102	4.67e-53	189	G11R9_R2_	G11R9_
M02713:115:GW210124A:1:2112:20133:23069	WT_amplicon	100	102	0	0	1	102	1	102	4.67e-53	189	G11R9_R2_	G11R9_
M02713:115:GW210124A:1:2112:24286:23069	WT_amplicon	100	102	0	0	1	102	1	102	4.67e-53	189	G11R9_R2_	G11R9_
M02713:115:GW210124A:1:2112:6533:23107	WT_amplicon	99.02	102	1	0	1	102	1	102	2.16e-51	183	G11R9_R2_	G11R9_
M02713:115:GW210124A:1:2112:12042:23201	WT_amplicon	100	102	0	0	1	102	1	102	4.67e-53	189	G11R9_R2_	G11R9_
M02713:115:GW210124A:1:2112:16471:23246	WT_amplicon	100	102	0	0	129	230	102	1	4.67e-53	189	G11R9_R2_	G11R9_
M02713:115:GW210124A:1:2112:23023:23347	WT_amplicon	100	102	0	0	129	230	102	1	4.67e-53	189	G11R9_R2_	G11R9_
M02713:115:GW210124A:1:2112:21450:23480	WT_amplicon	99.01	101	1	0	1	101	2	102	7.78e-51	182	G11R9_R2_	G11R9_
M02713:115:GW210124A:1:2112:15787:23489	WT_amplicon	100	102	0	0	129	230	102	1	4.67e-53	189	G11R9_R2_	G11R9_
M02713:115:GW210124A:1:2112:5949:23524	WT_amplicon	100	102	0	0	128	229	102	1	4.65e-53	189	G11R9_R2_	G11R9_
M02713:115:GW210124A:1:2112:23021:23534	WT_amplicon	100	102	0	0	1	102	1	102	4.67e-53	189	G11R9_R2_	G11R9_
M02713:115:GW210124A:1:2112:21798:23562	WT_amplicon	100	102	0	0	129	230	102	1	4.67e-53	189	G11R9_R2_	G11R9_
M02713:115:GW210124A:1:2112:13491:23590	WT_amplicon	100	102	0	0	128	229	102	1	4.65e-53	189	G11R9_R2_	G11R9_
M02713:115:GW210124A:1:2112:23011:23603	WT_amplicon	100	102	0	0	129	230	102	1	4.67e-53	189	G11R9_R2_	G11R9_
M02713:115:GW210124A:1:2112:18504:23629	WT_amplicon	100	102	0	0	1	102	1	102	4.67e-53	189	G11R9_R2_	G11R9_
M02713:115:GW210124A:1:2112:17464:23669	WT_amplicon	100	102	0	0	129	230	102	1	4.67e-53	189	G11R9_R2_	G11R9_
M02713:115:GW210124A:1:2112:22706:23761	WT_amplicon	99.01	101	1	0	1	101	2	102	7.74e-51	182	G11R9_R2_	G11R9_
M02713:115:GW210124A:1:2112:16592:23890	WT_amplicon	100	102	0	0	129	230	102	1	4.67e-53	189	G11R9_R2_	G11R9_
M02713:115:GW210124A:1:2112:10330:23895	WT_amplicon	100	102	0	0	129	230	102	1	4.67e-53	189	G11R9_R2_	G11R9_
M02713:115:GW210124A:1:2112:18018:24027	WT_amplicon	100	102	0	0	1	102	1	102	4.65e-53	189	G11R9_R2_	G11R9_
M02713:115:GW210124A:1:2112:6462:24055	WT_amplicon	99.02	102	1	0	129	230	102	1	2.17e-51	183	G11R9_R2_	G11R9_
M02713:115:GW210124A:1:2112:9335:24083	WT_amplicon	100	102	0	0	129	230	102	1	4.67e-53	189	G11R9_R2_	G11R9_
M02713:115:GW210124A:1:2112:24564:24112	WT_amplicon	99.02	102	1	0	1	102	1	102	2.16e-51	183	G11R9_R2_	G11R9_
M02713:115:GW210124A:1:2112:18881:24153	WT_amplicon	99.02	102	1	0	129	230	102	1	2.17e-51	183	G11R9_R2_	G11R9_
M02713:115:GW210124A:1:2112:11442:24186	WT_amplicon	100	102	0	0	1	102	1	102	4.65e-53	189	G11R9_R2_	G11R9_
M02713:115:GW210124A:1:2112:26249:24300	WT_amplicon	100	102	0	0	128	229	102	1	4.65e-53	189	G11R9_R2_	G11R9_
M02713:115:GW210124A:1:2112:14008:24307	WT_amplicon	100	102	0	0	129	230	102	1	4.67e-53	189	G11R9_R2_	G11R9_
M02713:115:GW210124A:1:2112:25917:24362	WT_amplicon	100	102	0	0	1	102	1	102	4.67e-53	189	G11R9_R2_	G11R9_
M02713:115:GW210124A:1:2112:6135:24424	WT_amplicon	98.684	76	1	0	1	76	76	1	1.91e-37	135	G11R9_R2_	G11R9_
M02713:115:GW210124A:1:2112:22787:24455	WT_amplicon	100	102	0	0	1	102	1	102	4.65e-53	189	G11R9_R2_	G11R9_
M02713:115:GW210124A:1:2112:19406:24487	WT_amplicon	100	102	0	0	1	102	1	102	4.67e-53	189	G11R9_R2_	G11R9_
M02713:115:GW210124A:1:2112:5291:24536	WT_amplicon	100	102	0	0	1	102	1	102	4.67e-53	189	G11R9_R2_	G11R9_
M02713:115:GW210124A:1:2112:21410:24615	WT_amplicon	100	102	0	0	1	102	1	102	4.67e-53	189	G11R9_R2_	G11R9_
M02713:115:GW210124A:1:2112:25604:24624	DEL_amplicon	100	135	0	0	1	135	1	135	2.05e-71	250	G11R9_R2_	G11R9_
M02713:115:GW210124A:1:2112:20191:24630	WT_amplicon	100	102	0	0	129	230	102	1	4.67e-53	189	G11R9_R2_	G11R9_
M02713:115:GW210124A:1:2112:23538:24666	WT_amplicon	99.02	102	1	0	128	229	102	1	2.16e-51	183	G11R9_R2_	G11R9_
M02713:115:GW210124A:1:2112:9603:24677	WT_amplicon	99.02	102	0	1	1	101	1	102	7.78e-51	182	G11R9_R2_	G11R9_
M02713:115:GW210124A:1:2112:14849:24723	WT_amplicon	100	102	0	0	129	230	102	1	4.67e-53	189	G11R9_R2_	G11R9_
M02713:115:GW210124A:1:2112:15797:24734	WT_amplicon	99.02	102	1	0	1	102	1	102	2.16e-51	183	G11R9_R2_	G11R9_
M02713:115:GW210124A:1:2112:6740:24897	WT_amplicon	100	102	0	0	1	102	1	102	4.67e-53	189	G11R9_R2_	G11R9_
M02713:115:GW210124A:1:2112:25540:24959	WT_amplicon	100	102	0	0	1	102	1	102	4.67e-53	189	G11R9_R2_	G11R9_
M02713:115:GW210124A:1:2112:14371:24981	WT_amplicon	100	102	0	0	129	230	102	1	4.67e-53	189	G11R9_R2_	G11R9_
M02713:115:GW210124A:1:2112:14964:25002	WT_amplicon	100	102	0	0	1	102	1	102	4.65e-53	189	G11R9_R2_	G11R9_
M02713:115:GW210124A:1:2112:12207:25020	WT_amplicon	100	102	0	0	128	229	102	1	4.65e-53	189	G11R9_R2_	G11R9_
M02713:115:GW210124A:1:2112:19842:25099	WT_amplicon	100	102	0	0	1	102	1	102	4.65e-53	189	G11R9_R2_	G11R9_
M02713:115:GW210124A:1:2112:18815:25171	WT_amplicon	100	102	0	0	128	229	102	1	4.65e-53	189	G11R9_R2_	G11R9_
M02713:115:GW210124A:1:2112:16290:25290	WT_amplicon	100	102	0	0	1	102	1	102	4.67e-53	189	G11R9_R2_	G11R9_
M02713:115:GW210124A:1:2112:23059:25382	WT_amplicon	100	102	0	0	129	230	102	1	4.67e-53	189	G11R9_R2_	G11R9_
M02713:115:GW210124A:1:2112:24025:25391	WT_amplicon	100	100	0	0	130	229	100	1	6.01e-52	185	G11R9_R2_	G11R9_
M02713:115:GW210124A:1:2112:13155:25549	WT_amplicon	100	101	0	0	1	101	2	102	1.66e-52	187	G11R9_R2_	G11R9_
M02713:115:GW210124A:1:2112:15232:25591	WT_amplicon	100	102	0	0	1	102	1	102	4.67e-53	189	G11R9_R2_	G11R9_
M02713:115:GW210124A:1:2112:15693:25743	WT_amplicon	100	102	0	0	1	102	1	102	4.67e-53	189	G11R9_R2_	G11R9_
M02713:115:GW210124A:1:2112:19472:25794	WT_amplicon	100	102	0	0	126	227	102	1	4.61e-53	189	G11R9_R2_	G11R9_
M02713:115:GW210124A:1:2112:22967:25869	WT_amplicon	100	102	0	0	129	230	102	1	4.67e-53	189	G11R9_R2_	G11R9_
M02713:115:GW210124A:1:2112:15412:25916	WT_amplicon	99.02	102	1	0	128	229	102	1	2.16e-51	183	G11R9_R2_	G11R9_
M02713:115:GW210124A:1:2112:23883:26027	WT_amplicon	100	102	0	0	1	102	1	102	4.65e-53	189	G11R9_R2_	G11R9_
M02713:115:GW210124A:1:2112:9832:26057	WT_amplicon	100	102	0	0	129	230	102	1	4.67e-53	189	G11R9_R2_	G11R9_
M02713:115:GW210124A:1:2112:22844:26373	WT_amplicon	100	102	0	0	128	229	102	1	4.65e-53	189	G11R9_R2_	G11R9_
M02713:115:GW210124A:1:2112:8796:26376	WT_amplicon	100	102	0	0	129	230	102	1	4.67e-53	189	G11R9_R2_	G11R9_
M02713:115:GW210124A:1:2112:17629:26417	WT_amplicon	100	102	0	0	1	102	1	102	4.67e-53	189	G11R9_R2_	G11R9_
M02713:115:GW210124A:1:2112:20881:26556	WT_amplicon	100	102	0	0	1	102	1	102	4.67e-53	189	G11R9_R2_	G11R9_
M02713:115:GW210124A:1:2112:14414:26718	WT_amplicon	100	102	0	0	1	102	1	102	4.67e-53	189	G11R9_R2_	G11R9_
M02713:115:GW210124A:1:2112:9236:26766	WT_amplicon	100	99	0	0	129	227	102	4	2.14e-51	183	G11R9_R2_	G11R9_
M02713:115:GW210124A:1:2112:17317:26914	WT_amplicon	99.02	102	1	0	1	102	1	102	2.17e-51	183	G11R9_R2_	G11R9_
M02713:115:GW210124A:1:2112:8443:26934	WT_amplicon	100	102	0	0	128	229	102	1	4.65e-53	189	G11R9_R2_	G11R9_
M02713:115:GW210124A:1:2112:16649:26984	WT_amplicon	100	102	0	0	1	102	1	102	4.67e-53	189	G11R9_R2_	G11R9_
M02713:115:GW210124A:1:2112:17465:27030	WT_amplicon	99.01	101	1	0	129	229	102	2	7.78e-51	182	G11R9_R2_	G11R9_
M02713:115:GW210124A:1:2112:12888:27052	WT_amplicon	100	45	0	0	1	45	1	45	1.93e-21	84.2	G11R9_R2_	G11R9_
M02713:115:GW210124A:1:2112:22435:27052	WT_amplicon	100	102	0	0	129	230	102	1	4.67e-53	189	G11R9_R2_	G11R9_
M02713:115:GW210124A:1:2112:18837:27129	WT_amplicon	100	101	0	0	1	101	2	102	1.67e-52	187	G11R9_R2_	G11R9_
M02713:115:GW210124A:1:2112:11177:27136	WT_amplicon	100	102	0	0	1	102	1	102	4.67e-53	189	G11R9_R2_	G11R9_
M02713:115:GW210124A:1:2112:20118:27271	WT_amplicon	100	102	0	0	1	102	1	102	4.67e-53	189	G11R9_R2_	G11R9_
M02713:115:GW210124A:1:2112:16700:27317	WT_amplicon	99.02	102	1	0	129	230	102	1	2.17e-51	183	G11R9_R2_	G11R9_
M02713:115:GW210124A:1:2112:19110:27317	WT_amplicon	100	102	0	0	128	229	102	1	4.65e-53	189	G11R9_R2_	G11R9_
M02713:115:GW210124A:1:2112:16471:27613	WT_amplicon	100	102	0	0	128	229	102	1	4.65e-53	189	G11R9_R2_	G11R9_
M02713:115:GW210124A:1:2112:13601:27808	WT_amplicon	100	102	0	0	1	102	1	102	4.67e-53	189	G11R9_R2_	G11R9_
M02713:115:GW210124A:1:2112:15010:27829	WT_amplicon	100	102	0	0	129	230	102	1	4.67e-53	189	G11R9_R2_	G11R9_
M02713:115:GW210124A:1:2112:16266:27978	WT_amplicon	99.02	102	1	0	128	229	102	1	2.16e-51	183	G11R9_R2_	G11R9_
M02713:115:GW210124A:1:2112:17529:28109	WT_amplicon	100	102	0	0	128	229	102	1	4.65e-53	189	G11R9_R2_	G11R9_
M02713:115:GW210124A:1:2112:20194:28120	WT_amplicon	100	102	0	0	1	102	1	102	4.67e-53	189	G11R9_R2_	G11R9_
M02713:115:GW210124A:1:2112:11377:28219	WT_amplicon	99.02	102	1	0	1	102	1	102	2.17e-51	183	G11R9_R2_	G11R9_
M02713:115:GW210124A:1:2112:15138:28366	WT_amplicon	100	102	0	0	129	230	102	1	4.67e-53	189	G11R9_R2_	G11R9_
M02713:115:GW210124A:1:2112:20770:28382	WT_amplicon	100	102	0	0	129	230	102	1	4.67e-53	189	G11R9_R2_	G11R9_
M02713:115:GW210124A:1:2112:20142:28538	WT_amplicon	100	102	0	0	1	102	1	102	4.65e-53	189	G11R9_R2_	G11R9_
M02713:115:GW210124A:1:2112:14636:28706	WT_amplicon	99	100	1	0	1	100	3	102	2.78e-50	180	G11R9_R2_	G11R9_
M02713:115:GW210124A:1:2113:16382:1472	WT_amplicon	100	101	0	0	1	101	2	102	1.67e-52	187	G11R9_R2_	G11R9_
M02713:115:GW210124A:1:2113:18172:1690	DEL_amplicon	100	112	0	0	1	112	112	1	6.12e-59	207	G11R9_R2_	G11R9_
M02713:115:GW210124A:1:2113:18551:1969	WT_amplicon	100	102	0	0	1	102	1	102	4.67e-53	189	G11R9_R2_	G11R9_
M02713:115:GW210124A:1:2113:16620:2084	WT_amplicon	99.02	102	1	0	129	230	102	1	2.17e-51	183	G11R9_R2_	G11R9_
M02713:115:GW210124A:1:2113:13660:2317	WT_amplicon	99.02	102	1	0	128	229	102	1	2.16e-51	183	G11R9_R2_	G11R9_
M02713:115:GW210124A:1:2113:12052:2412	WT_amplicon	100	101	0	0	129	229	101	1	1.67e-52	187	G11R9_R2_	G11R9_
M02713:115:GW210124A:1:2113:12476:2487	WT_amplicon	100	102	0	0	128	229	102	1	4.65e-53	189	G11R9_R2_	G11R9_
M02713:115:GW210124A:1:2113:17210:2517	WT_amplicon	100	102	0	0	1	102	1	102	4.63e-53	189	G11R9_R2_	G11R9_
M02713:115:GW210124A:1:2113:11201:2567	WT_amplicon	100	102	0	0	129	230	102	1	4.67e-53	189	G11R9_R2_	G11R9_
M02713:115:GW210124A:1:2113:19656:2660	WT_amplicon	100	102	0	0	129	230	102	1	4.67e-53	189	G11R9_R2_	G11R9_
M02713:115:GW210124A:1:2113:14942:2711	WT_amplicon	99.02	102	1	0	129	230	102	1	2.17e-51	183	G11R9_R2_	G11R9_
M02713:115:GW210124A:1:2113:10125:2908	WT_amplicon	99.02	102	1	0	128	229	102	1	2.16e-51	183	G11R9_R2_	G11R9_
M02713:115:GW210124A:1:2113:13120:3086	WT_amplicon	100	102	0	0	1	102	1	102	4.65e-53	189	G11R9_R2_	G11R9_
M02713:115:GW210124A:1:2113:16882:3177	WT_amplicon	99.02	102	1	0	129	230	102	1	2.17e-51	183	G11R9_R2_	G11R9_
M02713:115:GW210124A:1:2113:22141:3187	WT_amplicon	99.02	102	1	0	1	102	1	102	2.16e-51	183	G11R9_R2_	G11R9_
M02713:115:GW210124A:1:2113:14860:3218	WT_amplicon	100	102	0	0	1	102	1	102	4.65e-53	189	G11R9_R2_	G11R9_
M02713:115:GW210124A:1:2113:21090:3356	WT_amplicon	100	102	0	0	1	102	1	102	4.67e-53	189	G11R9_R2_	G11R9_
M02713:115:GW210124A:1:2113:18860:3403	WT_amplicon	100	102	0	0	1	102	1	102	4.67e-53	189	G11R9_R2_	G11R9_
M02713:115:GW210124A:1:2113:22205:3439	WT_amplicon	100	102	0	0	1	102	1	102	4.61e-53	189	G11R9_R2_	G11R9_
M02713:115:GW210124A:1:2113:16375:3534	WT_amplicon	100	101	0	0	128	228	102	2	1.66e-52	187	G11R9_R2_	G11R9_
M02713:115:GW210124A:1:2113:10452:3557	WT_amplicon	99.02	102	1	0	129	230	102	1	2.17e-51	183	G11R9_R2_	G11R9_
M02713:115:GW210124A:1:2113:21280:3634	WT_amplicon	98.039	102	2	0	129	230	102	1	1.01e-49	178	G11R9_R2_	G11R9_
M02713:115:GW210124A:1:2113:10124:3653	WT_amplicon	100	102	0	0	129	230	102	1	4.67e-53	189	G11R9_R2_	G11R9_
M02713:115:GW210124A:1:2113:19991:3655	WT_amplicon	100	102	0	0	1	102	1	102	4.67e-53	189	G11R9_R2_	G11R9_
M02713:115:GW210124A:1:2113:20581:3656	WT_amplicon	100	102	0	0	129	230	102	1	4.67e-53	189	G11R9_R2_	G11R9_
M02713:115:GW210124A:1:2113:13789:3669	WT_amplicon	100	102	0	0	1	102	1	102	4.67e-53	189	G11R9_R2_	G11R9_
M02713:115:GW210124A:1:2113:20894:3713	WT_amplicon	100	102	0	0	1	102	1	102	4.67e-53	189	G11R9_R2_	G11R9_
M02713:115:GW210124A:1:2113:8434:3835	WT_amplicon	100	102	0	0	1	102	1	102	4.65e-53	189	G11R9_R2_	G11R9_
M02713:115:GW210124A:1:2113:12959:3906	WT_amplicon	100	102	0	0	1	102	1	102	4.67e-53	189	G11R9_R2_	G11R9_
M02713:115:GW210124A:1:2113:10212:3932	WT_amplicon	100	101	0	0	1	101	2	102	1.67e-52	187	G11R9_R2_	G11R9_
M02713:115:GW210124A:1:2113:15952:4062	WT_amplicon	100	102	0	0	1	102	1	102	4.67e-53	189	G11R9_R2_	G11R9_
M02713:115:GW210124A:1:2113:19197:4162	WT_amplicon	99.02	102	1	0	1	102	1	102	2.17e-51	183	G11R9_R2_	G11R9_
M02713:115:GW210124A:1:2113:21077:4199	WT_amplicon	99.02	102	1	0	129	230	102	1	2.17e-51	183	G11R9_R2_	G11R9_
M02713:115:GW210124A:1:2113:20385:4254	WT_amplicon	100	102	0	0	1	102	1	102	4.67e-53	189	G11R9_R2_	G11R9_
M02713:115:GW210124A:1:2113:8909:4264	WT_amplicon	100	102	0	0	128	229	102	1	4.65e-53	189	G11R9_R2_	G11R9_
M02713:115:GW210124A:1:2113:11984:4284	WT_amplicon	100	102	0	0	129	230	102	1	4.67e-53	189	G11R9_R2_	G11R9_
M02713:115:GW210124A:1:2113:21408:4310	WT_amplicon	100	102	0	0	1	102	1	102	4.67e-53	189	G11R9_R2_	G11R9_
M02713:115:GW210124A:1:2113:19870:4321	WT_amplicon	100	102	0	0	1	102	1	102	4.67e-53	189	G11R9_R2_	G11R9_
M02713:115:GW210124A:1:2113:23641:4342	WT_amplicon	100	102	0	0	127	228	102	1	4.63e-53	189	G11R9_R2_	G11R9_
M02713:115:GW210124A:1:2113:10136:4350	WT_amplicon	100	102	0	0	1	102	1	102	4.67e-53	189	G11R9_R2_	G11R9_
M02713:115:GW210124A:1:2113:24169:4352	WT_amplicon	100	102	0	0	1	102	1	102	4.67e-53	189	G11R9_R2_	G11R9_
M02713:115:GW210124A:1:2113:12475:4720	WT_amplicon	99.02	102	1	0	128	229	102	1	2.16e-51	183	G11R9_R2_	G11R9_
M02713:115:GW210124A:1:2113:15144:4750	WT_amplicon	99.02	102	1	0	1	102	1	102	2.17e-51	183	G11R9_R2_	G11R9_
M02713:115:GW210124A:1:2113:21458:4784	WT_amplicon	99.02	102	1	0	129	230	102	1	2.17e-51	183	G11R9_R2_	G11R9_
M02713:115:GW210124A:1:2113:18250:4852	WT_amplicon	100	102	0	0	129	230	102	1	4.67e-53	189	G11R9_R2_	G11R9_
M02713:115:GW210124A:1:2113:13394:4864	WT_amplicon	100	102	0	0	1	102	1	102	4.65e-53	189	G11R9_R2_	G11R9_
M02713:115:GW210124A:1:2113:8448:4875	WT_amplicon	99.02	102	1	0	1	102	1	102	2.17e-51	183	G11R9_R2_	G11R9_
M02713:115:GW210124A:1:2113:7468:4915	WT_amplicon	100	102	0	0	1	102	1	102	4.65e-53	189	G11R9_R2_	G11R9_
M02713:115:GW210124A:1:2113:20514:5125	WT_amplicon	99.02	102	1	0	129	230	102	1	2.17e-51	183	G11R9_R2_	G11R9_
M02713:115:GW210124A:1:2113:12980:5156	WT_amplicon	99.02	102	1	0	1	102	1	102	2.16e-51	183	G11R9_R2_	G11R9_
M02713:115:GW210124A:1:2113:7202:5170	WT_amplicon	100	102	0	0	129	230	102	1	4.67e-53	189	G11R9_R2_	G11R9_
M02713:115:GW210124A:1:2113:18034:5397	WT_amplicon	99.02	102	1	0	129	230	102	1	2.17e-51	183	G11R9_R2_	G11R9_
M02713:115:GW210124A:1:2113:8573:5502	WT_amplicon	99.02	102	1	0	1	102	1	102	2.17e-51	183	G11R9_R2_	G11R9_
M02713:115:GW210124A:1:2113:18408:5551	WT_amplicon	100	102	0	0	1	102	1	102	4.67e-53	189	G11R9_R2_	G11R9_
M02713:115:GW210124A:1:2113:21103:5568	WT_amplicon	99.02	102	1	0	128	229	102	1	2.16e-51	183	G11R9_R2_	G11R9_
M02713:115:GW210124A:1:2113:24174:5621	WT_amplicon	100	102	0	0	1	102	1	102	4.67e-53	189	G11R9_R2_	G11R9_
M02713:115:GW210124A:1:2113:10866:5630	DEL_amplicon	99.259	135	1	0	31	165	135	1	6.94e-70	244	G11R9_R2_	G11R9_
M02713:115:GW210124A:1:2113:14752:5684	WT_amplicon	99.02	102	1	0	129	230	102	1	2.17e-51	183	G11R9_R2_	G11R9_
M02713:115:GW210124A:1:2113:14755:5712	WT_amplicon	100	102	0	0	1	102	1	102	4.65e-53	189	G11R9_R2_	G11R9_
M02713:115:GW210124A:1:2113:21328:5769	WT_amplicon	99.02	102	1	0	129	230	102	1	2.17e-51	183	G11R9_R2_	G11R9_
M02713:115:GW210124A:1:2113:21952:5799	WT_amplicon	100	102	0	0	129	230	102	1	4.67e-53	189	G11R9_R2_	G11R9_
M02713:115:GW210124A:1:2113:13530:5860	WT_amplicon	99.02	102	1	0	129	230	102	1	2.17e-51	183	G11R9_R2_	G11R9_
M02713:115:GW210124A:1:2113:6604:5981	WT_amplicon	100	102	0	0	1	102	1	102	4.67e-53	189	G11R9_R2_	G11R9_
M02713:115:GW210124A:1:2113:19387:6045	WT_amplicon	100	102	0	0	129	230	102	1	4.67e-53	189	G11R9_R2_	G11R9_
M02713:115:GW210124A:1:2113:22186:6060	WT_amplicon	99.02	102	1	0	128	229	102	1	2.16e-51	183	G11R9_R2_	G11R9_
M02713:115:GW210124A:1:2113:26196:6101	WT_amplicon	98.039	102	2	0	128	229	102	1	1.01e-49	178	G11R9_R2_	G11R9_
M02713:115:GW210124A:1:2113:24906:6159	WT_amplicon	100	102	0	0	1	102	1	102	4.65e-53	189	G11R9_R2_	G11R9_
M02713:115:GW210124A:1:2113:24828:6207	WT_amplicon	100	102	0	0	1	102	1	102	4.67e-53	189	G11R9_R2_	G11R9_
M02713:115:GW210124A:1:2113:15448:6222	WT_amplicon	99.02	102	1	0	1	102	1	102	2.17e-51	183	G11R9_R2_	G11R9_
M02713:115:GW210124A:1:2113:25265:6253	WT_amplicon	100	102	0	0	1	102	1	102	4.67e-53	189	G11R9_R2_	G11R9_
M02713:115:GW210124A:1:2113:24160:6299	WT_amplicon	99.02	102	1	0	1	102	1	102	2.17e-51	183	G11R9_R2_	G11R9_
M02713:115:GW210124A:1:2113:12685:6336	WT_amplicon	100	102	0	0	1	102	1	102	4.67e-53	189	G11R9_R2_	G11R9_
M02713:115:GW210124A:1:2113:24581:6342	WT_amplicon	100	102	0	0	129	230	102	1	4.67e-53	189	G11R9_R2_	G11R9_
M02713:115:GW210124A:1:2113:25152:6373	WT_amplicon	100	102	0	0	127	228	102	1	4.63e-53	189	G11R9_R2_	G11R9_
M02713:115:GW210124A:1:2113:17768:6731	WT_amplicon	100	102	0	0	1	102	1	102	4.67e-53	189	G11R9_R2_	G11R9_
M02713:115:GW210124A:1:2113:20864:6772	WT_amplicon	100	102	0	0	1	102	1	102	4.67e-53	189	G11R9_R2_	G11R9_
M02713:115:GW210124A:1:2113:10237:6866	WT_amplicon	100	102	0	0	128	229	102	1	4.65e-53	189	G11R9_R2_	G11R9_
M02713:115:GW210124A:1:2113:10886:6920	WT_amplicon	100	102	0	0	129	230	102	1	4.67e-53	189	G11R9_R2_	G11R9_
M02713:115:GW210124A:1:2113:19121:7020	WT_amplicon	98.039	102	2	0	129	230	102	1	1.01e-49	178	G11R9_R2_	G11R9_
M02713:115:GW210124A:1:2113:8658:7033	WT_amplicon	99.02	102	1	0	128	229	102	1	2.16e-51	183	G11R9_R2_	G11R9_
M02713:115:GW210124A:1:2113:24146:7110	WT_amplicon	100	102	0	0	1	102	1	102	4.67e-53	189	G11R9_R2_	G11R9_
M02713:115:GW210124A:1:2113:21785:7117	WT_amplicon	100	102	0	0	1	102	1	102	4.67e-53	189	G11R9_R2_	G11R9_
M02713:115:GW210124A:1:2113:8515:7207	WT_amplicon	100	102	0	0	1	102	1	102	4.67e-53	189	G11R9_R2_	G11R9_
M02713:115:GW210124A:1:2113:25960:7208	WT_amplicon	100	102	0	0	1	102	1	102	4.65e-53	189	G11R9_R2_	G11R9_
M02713:115:GW210124A:1:2113:21204:7302	DEL_amplicon	100	135	0	0	1	135	1	135	1.37e-71	250	G11R9_R2_	G11R9_
M02713:115:GW210124A:1:2113:25018:7303	WT_amplicon	100	102	0	0	1	102	1	102	4.65e-53	189	G11R9_R2_	G11R9_
M02713:115:GW210124A:1:2113:20128:7362	WT_amplicon	100	101	0	0	1	101	2	102	1.67e-52	187	G11R9_R2_	G11R9_
M02713:115:GW210124A:1:2113:17406:7405	WT_amplicon	99.02	102	1	0	129	230	102	1	2.17e-51	183	G11R9_R2_	G11R9_
M02713:115:GW210124A:1:2113:10840:7405	WT_amplicon	100	102	0	0	129	230	102	1	4.67e-53	189	G11R9_R2_	G11R9_
M02713:115:GW210124A:1:2113:13859:7446	WT_amplicon	99.02	102	1	0	129	230	102	1	2.17e-51	183	G11R9_R2_	G11R9_
M02713:115:GW210124A:1:2113:23686:7521	WT_amplicon	100	102	0	0	1	102	1	102	4.67e-53	189	G11R9_R2_	G11R9_
M02713:115:GW210124A:1:2113:7136:7530	WT_amplicon	100	100	0	0	1	100	3	102	5.99e-52	185	G11R9_R2_	G11R9_
M02713:115:GW210124A:1:2113:23765:7616	WT_amplicon	100	101	0	0	1	101	2	102	1.67e-52	187	G11R9_R2_	G11R9_
M02713:115:GW210124A:1:2113:8228:7655	WT_amplicon	100	102	0	0	129	230	102	1	4.67e-53	189	G11R9_R2_	G11R9_
M02713:115:GW210124A:1:2113:25392:7659	WT_amplicon	100	102	0	0	1	102	1	102	4.67e-53	189	G11R9_R2_	G11R9_
M02713:115:GW210124A:1:2113:6299:7759	WT_amplicon	100	102	0	0	129	230	102	1	4.67e-53	189	G11R9_R2_	G11R9_
M02713:115:GW210124A:1:2113:21601:7769	WT_amplicon	99.02	102	1	0	129	230	102	1	2.17e-51	183	G11R9_R2_	G11R9_
M02713:115:GW210124A:1:2113:27414:7781	WT_amplicon	100	102	0	0	1	102	1	102	4.48e-53	189	G11R9_R2_	G11R9_
M02713:115:GW210124A:1:2113:5375:7843	WT_amplicon	99.02	102	0	1	1	101	1	102	7.78e-51	182	G11R9_R2_	G11R9_
M02713:115:GW210124A:1:2113:9891:7879	WT_amplicon	100	102	0	0	1	102	1	102	4.67e-53	189	G11R9_R2_	G11R9_
M02713:115:GW210124A:1:2113:20959:7908	WT_amplicon	99.02	102	1	0	129	230	102	1	2.17e-51	183	G11R9_R2_	G11R9_
M02713:115:GW210124A:1:2113:24013:7922	WT_amplicon	99.02	102	1	0	1	102	1	102	2.17e-51	183	G11R9_R2_	G11R9_
M02713:115:GW210124A:1:2113:19829:8044	WT_amplicon	100	102	0	0	128	229	102	1	4.65e-53	189	G11R9_R2_	G11R9_
M02713:115:GW210124A:1:2113:10268:8064	WT_amplicon	99.02	102	1	0	128	229	102	1	2.16e-51	183	G11R9_R2_	G11R9_
M02713:115:GW210124A:1:2113:7854:8234	WT_amplicon	100	102	0	0	1	102	1	102	4.67e-53	189	G11R9_R2_	G11R9_
M02713:115:GW210124A:1:2113:20797:8248	WT_amplicon	99.02	102	1	0	129	230	102	1	2.17e-51	183	G11R9_R2_	G11R9_
M02713:115:GW210124A:1:2113:4799:8259	WT_amplicon	99.02	102	1	0	128	229	102	1	2.16e-51	183	G11R9_R2_	G11R9_
M02713:115:GW210124A:1:2113:13156:8269	WT_amplicon	100	102	0	0	129	230	102	1	4.67e-53	189	G11R9_R2_	G11R9_
M02713:115:GW210124A:1:2113:21276:8277	WT_amplicon	99.02	102	1	0	129	230	102	1	2.17e-51	183	G11R9_R2_	G11R9_
M02713:115:GW210124A:1:2113:22670:8322	WT_amplicon	99.02	102	1	0	1	102	1	102	2.17e-51	183	G11R9_R2_	G11R9_
M02713:115:GW210124A:1:2113:18290:8325	WT_amplicon	99.02	102	1	0	129	230	102	1	2.17e-51	183	G11R9_R2_	G11R9_
M02713:115:GW210124A:1:2113:24259:8342	WT_amplicon	99.02	102	1	0	129	230	102	1	2.17e-51	183	G11R9_R2_	G11R9_
M02713:115:GW210124A:1:2113:26284:8350	WT_amplicon	99.02	102	1	0	128	229	102	1	2.16e-51	183	G11R9_R2_	G11R9_
M02713:115:GW210124A:1:2113:22929:8368	WT_amplicon	99.02	102	1	0	129	230	102	1	2.17e-51	183	G11R9_R2_	G11R9_
M02713:115:GW210124A:1:2113:19528:8452	WT_amplicon	100	102	0	0	1	102	1	102	4.67e-53	189	G11R9_R2_	G11R9_
M02713:115:GW210124A:1:2113:27106:8459	WT_amplicon	99.01	101	1	0	115	215	102	2	7.28e-51	182	G11R9_R2_	G11R9_
M02713:115:GW210124A:1:2113:18433:8471	WT_amplicon	99.02	102	1	0	129	230	102	1	2.17e-51	183	G11R9_R2_	G11R9_
M02713:115:GW210124A:1:2113:21258:8502	WT_amplicon	98.039	102	2	0	129	230	102	1	1.01e-49	178	G11R9_R2_	G11R9_
M02713:115:GW210124A:1:2113:7811:8520	WT_amplicon	100	102	0	0	1	102	1	102	4.67e-53	189	G11R9_R2_	G11R9_
M02713:115:GW210124A:1:2113:13157:8586	WT_amplicon	99.02	102	1	0	129	230	102	1	2.17e-51	183	G11R9_R2_	G11R9_
M02713:115:GW210124A:1:2113:26246:8611	WT_amplicon	100	102	0	0	1	102	1	102	4.65e-53	189	G11R9_R2_	G11R9_
M02713:115:GW210124A:1:2113:23005:8620	WT_amplicon	98.02	101	2	0	129	229	102	2	3.62e-49	176	G11R9_R2_	G11R9_
M02713:115:GW210124A:1:2113:16975:8659	WT_amplicon	100	102	0	0	129	230	102	1	4.67e-53	189	G11R9_R2_	G11R9_
M02713:115:GW210124A:1:2113:20304:8723	WT_amplicon	99.02	102	1	0	128	229	102	1	2.16e-51	183	G11R9_R2_	G11R9_
M02713:115:GW210124A:1:2113:21388:8765	WT_amplicon	100	102	0	0	129	230	102	1	4.67e-53	189	G11R9_R2_	G11R9_
M02713:115:GW210124A:1:2113:26310:8803	WT_amplicon	99.02	102	1	0	129	230	102	1	2.17e-51	183	G11R9_R2_	G11R9_
M02713:115:GW210124A:1:2113:15996:8810	WT_amplicon	99.02	102	1	0	128	229	102	1	2.16e-51	183	G11R9_R2_	G11R9_
M02713:115:GW210124A:1:2113:17029:8823	WT_amplicon	99.02	102	1	0	128	229	102	1	2.16e-51	183	G11R9_R2_	G11R9_
M02713:115:GW210124A:1:2113:17122:8833	WT_amplicon	98.039	102	2	0	128	229	102	1	1.01e-49	178	G11R9_R2_	G11R9_
M02713:115:GW210124A:1:2113:22806:8833	WT_amplicon	98.02	101	2	0	129	229	102	2	3.62e-49	176	G11R9_R2_	G11R9_
M02713:115:GW210124A:1:2113:24578:8903	WT_amplicon	100	102	0	0	129	230	102	1	4.67e-53	189	G11R9_R2_	G11R9_
M02713:115:GW210124A:1:2113:12377:8949	WT_amplicon	99.02	102	1	0	1	102	1	102	2.17e-51	183	G11R9_R2_	G11R9_
M02713:115:GW210124A:1:2113:10451:8986	WT_amplicon	97.059	102	2	1	1	101	1	102	1.68e-47	171	G11R9_R2_	G11R9_
M02713:115:GW210124A:1:2113:25879:8998	WT_amplicon	99.02	102	1	0	129	230	102	1	2.17e-51	183	G11R9_R2_	G11R9_
M02713:115:GW210124A:1:2113:17699:8999	WT_amplicon	100	102	0	0	1	102	1	102	4.67e-53	189	G11R9_R2_	G11R9_
M02713:115:GW210124A:1:2113:13645:9011	WT_amplicon	99	100	1	0	1	100	3	102	2.76e-50	180	G11R9_R2_	G11R9_
M02713:115:GW210124A:1:2113:8651:9024	WT_amplicon	99.02	102	1	0	129	230	102	1	2.17e-51	183	G11R9_R2_	G11R9_
M02713:115:GW210124A:1:2113:27413:9030	WT_amplicon	99.02	102	1	0	128	229	102	1	2.16e-51	183	G11R9_R2_	G11R9_
M02713:115:GW210124A:1:2113:9650:9039	WT_amplicon	100	102	0	0	128	229	102	1	4.65e-53	189	G11R9_R2_	G11R9_
M02713:115:GW210124A:1:2113:6127:9077	WT_amplicon	96.078	102	4	0	1	102	1	102	2.19e-46	167	G11R9_R2_	G11R9_
M02713:115:GW210124A:1:2113:21735:9089	WT_amplicon	99.02	102	1	0	129	230	102	1	2.17e-51	183	G11R9_R2_	G11R9_
M02713:115:GW210124A:1:2113:24739:9104	WT_amplicon	100	102	0	0	1	102	1	102	4.67e-53	189	G11R9_R2_	G11R9_
M02713:115:GW210124A:1:2113:27082:9110	WT_amplicon	100	102	0	0	1	102	1	102	4.67e-53	189	G11R9_R2_	G11R9_
M02713:115:GW210124A:1:2113:22543:9113	WT_amplicon	100	102	0	0	128	229	102	1	4.65e-53	189	G11R9_R2_	G11R9_
M02713:115:GW210124A:1:2113:11780:9125	WT_amplicon	100	102	0	0	1	102	1	102	4.67e-53	189	G11R9_R2_	G11R9_
M02713:115:GW210124A:1:2113:23537:9129	WT_amplicon	98.039	102	2	0	129	230	102	1	1.01e-49	178	G11R9_R2_	G11R9_
M02713:115:GW210124A:1:2113:6189:9157	WT_amplicon	100	102	0	0	128	229	102	1	4.65e-53	189	G11R9_R2_	G11R9_
M02713:115:GW210124A:1:2113:15828:9208	WT_amplicon	99.02	102	1	0	129	230	102	1	2.17e-51	183	G11R9_R2_	G11R9_
M02713:115:GW210124A:1:2113:25033:9222	WT_amplicon	100	102	0	0	1	102	1	102	4.65e-53	189	G11R9_R2_	G11R9_
M02713:115:GW210124A:1:2113:26673:9234	WT_amplicon	100	102	0	0	1	102	1	102	4.63e-53	189	G11R9_R2_	G11R9_
M02713:115:GW210124A:1:2113:20467:9244	WT_amplicon	100	102	0	0	1	102	1	102	4.67e-53	189	G11R9_R2_	G11R9_
M02713:115:GW210124A:1:2113:25667:9244	WT_amplicon	100	102	0	0	129	230	102	1	4.67e-53	189	G11R9_R2_	G11R9_
M02713:115:GW210124A:1:2113:3260:9255	WT_amplicon	98.039	102	2	0	129	230	102	1	1.01e-49	178	G11R9_R2_	G11R9_
M02713:115:GW210124A:1:2113:6739:9273	WT_amplicon	99.02	102	1	0	129	230	102	1	2.17e-51	183	G11R9_R2_	G11R9_
M02713:115:GW210124A:1:2113:25520:9291	WT_amplicon	100	99	0	0	1	99	1	99	2.17e-51	183	G11R9_R2_	G11R9_
M02713:115:GW210124A:1:2113:20588:9325	WT_amplicon	100	102	0	0	1	102	1	102	4.65e-53	189	G11R9_R2_	G11R9_
M02713:115:GW210124A:1:2113:11039:9466	WT_amplicon	100	102	0	0	1	102	1	102	4.65e-53	189	G11R9_R2_	G11R9_
M02713:115:GW210124A:1:2113:25294:9655	WT_amplicon	100	102	0	0	1	102	1	102	4.67e-53	189	G11R9_R2_	G11R9_
M02713:115:GW210124A:1:2113:19913:9691	WT_amplicon	100	102	0	0	1	102	1	102	4.65e-53	189	G11R9_R2_	G11R9_
M02713:115:GW210124A:1:2113:19336:9704	WT_amplicon	100	102	0	0	1	102	1	102	4.63e-53	189	G11R9_R2_	G11R9_
M02713:115:GW210124A:1:2113:17943:9816	WT_amplicon	100	102	0	0	1	102	1	102	4.67e-53	189	G11R9_R2_	G11R9_
M02713:115:GW210124A:1:2113:7683:9825	WT_amplicon	100	102	0	0	129	230	102	1	4.67e-53	189	G11R9_R2_	G11R9_
M02713:115:GW210124A:1:2113:20442:9861	WT_amplicon	100	102	0	0	1	102	1	102	4.65e-53	189	G11R9_R2_	G11R9_
M02713:115:GW210124A:1:2113:23400:9908	WT_amplicon	100	102	0	0	129	230	102	1	4.67e-53	189	G11R9_R2_	G11R9_
M02713:115:GW210124A:1:2113:12383:9975	WT_amplicon	100	102	0	0	129	230	102	1	4.67e-53	189	G11R9_R2_	G11R9_
M02713:115:GW210124A:1:2113:10260:9999	WT_amplicon	99.01	101	1	0	129	229	102	2	7.78e-51	182	G11R9_R2_	G11R9_
M02713:115:GW210124A:1:2113:15575:10034	WT_amplicon	97.059	102	2	1	129	229	102	1	1.68e-47	171	G11R9_R2_	G11R9_
M02713:115:GW210124A:1:2113:17195:10035	WT_amplicon	100	102	0	0	128	229	102	1	4.65e-53	189	G11R9_R2_	G11R9_
M02713:115:GW210124A:1:2113:15039:10083	WT_amplicon	100	102	0	0	1	102	1	102	2.66e-53	189	G11R9_R2_	G11R9_
M02713:115:GW210124A:1:2113:20324:10106	WT_amplicon	100	102	0	0	129	230	102	1	4.67e-53	189	G11R9_R2_	G11R9_
M02713:115:GW210124A:1:2113:11378:10139	WT_amplicon	100	102	0	0	1	102	1	102	4.67e-53	189	G11R9_R2_	G11R9_
M02713:115:GW210124A:1:2113:26587:10191	WT_amplicon	100	102	0	0	129	230	102	1	4.67e-53	189	G11R9_R2_	G11R9_
M02713:115:GW210124A:1:2113:7336:10246	WT_amplicon	100	102	0	0	1	102	1	102	4.67e-53	189	G11R9_R2_	G11R9_
M02713:115:GW210124A:1:2113:27057:10262	WT_amplicon	100	102	0	0	1	102	1	102	4.67e-53	189	G11R9_R2_	G11R9_
M02713:115:GW210124A:1:2113:11053:10358	WT_amplicon	99.02	102	1	0	129	230	102	1	2.17e-51	183	G11R9_R2_	G11R9_
M02713:115:GW210124A:1:2113:24179:10377	WT_amplicon	100	102	0	0	1	102	1	102	4.67e-53	189	G11R9_R2_	G11R9_
M02713:115:GW210124A:1:2113:6963:10389	WT_amplicon	100	101	0	0	1	101	2	102	1.67e-52	187	G11R9_R2_	G11R9_
M02713:115:GW210124A:1:2113:14349:10472	WT_amplicon	99.02	102	1	0	129	230	102	1	2.17e-51	183	G11R9_R2_	G11R9_
M02713:115:GW210124A:1:2113:22867:10481	WT_amplicon	100	102	0	0	1	102	1	102	4.67e-53	189	G11R9_R2_	G11R9_
M02713:115:GW210124A:1:2113:7696:10488	DEL_amplicon	99.259	135	1	0	78	212	135	1	9.03e-70	244	G11R9_R2_	G11R9_
M02713:115:GW210124A:1:2113:13777:10510	WT_amplicon	100	102	0	0	1	102	1	102	4.67e-53	189	G11R9_R2_	G11R9_
M02713:115:GW210124A:1:2113:17588:10646	WT_amplicon	100	102	0	0	1	102	1	102	4.67e-53	189	G11R9_R2_	G11R9_
M02713:115:GW210124A:1:2113:17871:10653	WT_amplicon	100	102	0	0	128	229	102	1	4.65e-53	189	G11R9_R2_	G11R9_
M02713:115:GW210124A:1:2113:23157:10695	WT_amplicon	99.02	102	1	0	128	229	102	1	2.16e-51	183	G11R9_R2_	G11R9_
M02713:115:GW210124A:1:2113:18771:10778	WT_amplicon	98.039	102	2	0	129	230	102	1	1.01e-49	178	G11R9_R2_	G11R9_
M02713:115:GW210124A:1:2113:5547:10782	WT_amplicon	100	102	0	0	1	102	1	102	4.65e-53	189	G11R9_R2_	G11R9_
M02713:115:GW210124A:1:2113:23744:10801	WT_amplicon	99.02	102	1	0	129	230	102	1	2.17e-51	183	G11R9_R2_	G11R9_
M02713:115:GW210124A:1:2113:5048:10825	WT_amplicon	99.02	102	1	0	128	229	102	1	2.16e-51	183	G11R9_R2_	G11R9_
M02713:115:GW210124A:1:2113:14408:10837	WT_amplicon	100	102	0	0	1	102	1	102	4.67e-53	189	G11R9_R2_	G11R9_
M02713:115:GW210124A:1:2113:19465:10853	WT_amplicon	100	102	0	0	1	102	1	102	4.67e-53	189	G11R9_R2_	G11R9_
M02713:115:GW210124A:1:2113:22635:10882	WT_amplicon	100	102	0	0	128	229	102	1	4.65e-53	189	G11R9_R2_	G11R9_
M02713:115:GW210124A:1:2113:26190:10894	WT_amplicon	100	102	0	0	1	102	1	102	4.65e-53	189	G11R9_R2_	G11R9_
M02713:115:GW210124A:1:2113:21796:10918	WT_amplicon	100	102	0	0	1	102	1	102	4.67e-53	189	G11R9_R2_	G11R9_
M02713:115:GW210124A:1:2113:16298:10952	WT_amplicon	97.03	101	3	0	129	229	102	2	1.68e-47	171	G11R9_R2_	G11R9_
M02713:115:GW210124A:1:2113:27625:10982	WT_amplicon	100	102	0	0	1	102	1	102	4.65e-53	189	G11R9_R2_	G11R9_
M02713:115:GW210124A:1:2113:7697:11055	WT_amplicon	99.02	102	1	0	126	227	102	1	2.14e-51	183	G11R9_R2_	G11R9_
M02713:115:GW210124A:1:2113:28983:11067	WT_amplicon	99.02	102	1	0	129	230	102	1	2.17e-51	183	G11R9_R2_	G11R9_
M02713:115:GW210124A:1:2113:11501:11095	WT_amplicon	100	102	0	0	1	102	1	102	4.65e-53	189	G11R9_R2_	G11R9_
M02713:115:GW210124A:1:2113:4489:11112	WT_amplicon	100	102	0	0	129	230	102	1	4.67e-53	189	G11R9_R2_	G11R9_
M02713:115:GW210124A:1:2113:6639:11184	WT_amplicon	100	102	0	0	1	102	1	102	4.67e-53	189	G11R9_R2_	G11R9_
M02713:115:GW210124A:1:2113:6237:11189	WT_amplicon	100	102	0	0	1	102	1	102	4.67e-53	189	G11R9_R2_	G11R9_
M02713:115:GW210124A:1:2113:23790:11199	WT_amplicon	100	102	0	0	1	102	1	102	4.65e-53	189	G11R9_R2_	G11R9_
M02713:115:GW210124A:1:2113:17095:11224	WT_amplicon	98.039	102	2	0	129	230	102	1	1.01e-49	178	G11R9_R2_	G11R9_
M02713:115:GW210124A:1:2113:19757:11240	WT_amplicon	99.02	102	1	0	128	229	102	1	2.16e-51	183	G11R9_R2_	G11R9_
M02713:115:GW210124A:1:2113:11118:11372	WT_amplicon	99.02	102	1	0	128	229	102	1	2.16e-51	183	G11R9_R2_	G11R9_
M02713:115:GW210124A:1:2113:12460:11376	WT_amplicon	100	102	0	0	1	102	1	102	4.67e-53	189	G11R9_R2_	G11R9_
M02713:115:GW210124A:1:2113:24118:11382	WT_amplicon	100	102	0	0	1	102	1	102	4.67e-53	189	G11R9_R2_	G11R9_
M02713:115:GW210124A:1:2113:4508:11386	WT_amplicon	100	102	0	0	1	102	1	102	4.67e-53	189	G11R9_R2_	G11R9_
M02713:115:GW210124A:1:2113:21431:11388	WT_amplicon	100	101	0	0	1	101	2	102	1.67e-52	187	G11R9_R2_	G11R9_
M02713:115:GW210124A:1:2113:26584:11408	WT_amplicon	100	102	0	0	1	102	1	102	4.67e-53	189	G11R9_R2_	G11R9_
M02713:115:GW210124A:1:2113:26072:11415	WT_amplicon	99.02	102	1	0	128	229	102	1	2.16e-51	183	G11R9_R2_	G11R9_
M02713:115:GW210124A:1:2113:25387:11471	WT_amplicon	100	102	0	0	1	102	1	102	4.67e-53	189	G11R9_R2_	G11R9_
M02713:115:GW210124A:1:2113:25558:11473	WT_amplicon	100	102	0	0	129	230	102	1	4.67e-53	189	G11R9_R2_	G11R9_
M02713:115:GW210124A:1:2113:20076:11474	WT_amplicon	100	102	0	0	1	102	1	102	4.67e-53	189	G11R9_R2_	G11R9_
M02713:115:GW210124A:1:2113:24475:11548	WT_amplicon	100	102	0	0	1	102	1	102	4.63e-53	189	G11R9_R2_	G11R9_
M02713:115:GW210124A:1:2113:12623:11603	WT_amplicon	100	102	0	0	129	230	102	1	4.67e-53	189	G11R9_R2_	G11R9_
M02713:115:GW210124A:1:2113:9008:11605	WT_amplicon	100	102	0	0	129	230	102	1	4.67e-53	189	G11R9_R2_	G11R9_
M02713:115:GW210124A:1:2113:7278:11677	WT_amplicon	99.02	102	1	0	129	230	102	1	2.17e-51	183	G11R9_R2_	G11R9_
M02713:115:GW210124A:1:2113:27572:11738	WT_amplicon	97.059	102	3	0	129	230	102	1	4.7e-48	172	G11R9_R2_	G11R9_
M02713:115:GW210124A:1:2113:16997:11913	WT_amplicon	100	102	0	0	1	102	1	102	4.65e-53	189	G11R9_R2_	G11R9_
M02713:115:GW210124A:1:2113:7796:11954	WT_amplicon	98.039	102	2	0	1	102	1	102	1.01e-49	178	G11R9_R2_	G11R9_
M02713:115:GW210124A:1:2113:10928:12092	WT_amplicon	100	102	0	0	1	102	1	102	4.67e-53	189	G11R9_R2_	G11R9_
M02713:115:GW210124A:1:2113:19016:12107	WT_amplicon	100	102	0	0	1	102	1	102	4.67e-53	189	G11R9_R2_	G11R9_
M02713:115:GW210124A:1:2113:15162:12111	WT_amplicon	100	102	0	0	1	102	1	102	4.67e-53	189	G11R9_R2_	G11R9_
M02713:115:GW210124A:1:2113:5336:12139	WT_amplicon	100	102	0	0	129	230	102	1	4.67e-53	189	G11R9_R2_	G11R9_
M02713:115:GW210124A:1:2113:9327:12350	WT_amplicon	100	102	0	0	128	229	102	1	4.65e-53	189	G11R9_R2_	G11R9_
M02713:115:GW210124A:1:2113:7557:12438	WT_amplicon	100	101	0	0	1	101	2	102	1.66e-52	187	G11R9_R2_	G11R9_
M02713:115:GW210124A:1:2113:25704:12496	WT_amplicon	99.02	102	1	0	128	229	102	1	2.16e-51	183	G11R9_R2_	G11R9_
M02713:115:GW210124A:1:2113:27688:12524	WT_amplicon	100	102	0	0	1	102	1	102	4.65e-53	189	G11R9_R2_	G11R9_
M02713:115:GW210124A:1:2113:21832:12527	WT_amplicon	99.02	102	1	0	129	230	102	1	2.17e-51	183	G11R9_R2_	G11R9_
M02713:115:GW210124A:1:2113:16919:12531	WT_amplicon	100	102	0	0	1	102	1	102	4.67e-53	189	G11R9_R2_	G11R9_
M02713:115:GW210124A:1:2113:8633:12575	WT_amplicon	100	102	0	0	129	230	102	1	4.67e-53	189	G11R9_R2_	G11R9_
M02713:115:GW210124A:1:2113:13748:12619	WT_amplicon	100	102	0	0	129	230	102	1	4.67e-53	189	G11R9_R2_	G11R9_
M02713:115:GW210124A:1:2113:5709:12704	WT_amplicon	99.02	102	1	0	1	102	1	102	2.17e-51	183	G11R9_R2_	G11R9_
M02713:115:GW210124A:1:2113:15021:12728	WT_amplicon	99.01	101	1	0	128	228	102	2	7.74e-51	182	G11R9_R2_	G11R9_
M02713:115:GW210124A:1:2113:4408:12730	WT_amplicon	99.02	102	1	0	1	102	1	102	2.16e-51	183	G11R9_R2_	G11R9_
M02713:115:GW210124A:1:2113:16031:12804	WT_amplicon	99.02	102	0	1	1	101	1	102	7.78e-51	182	G11R9_R2_	G11R9_
M02713:115:GW210124A:1:2113:5236:12820	WT_amplicon	99.02	102	1	0	129	230	102	1	2.17e-51	183	G11R9_R2_	G11R9_
M02713:115:GW210124A:1:2113:29401:12861	WT_amplicon	100	102	0	0	128	229	102	1	4.65e-53	189	G11R9_R2_	G11R9_
M02713:115:GW210124A:1:2113:15990:12894	WT_amplicon	100	102	0	0	129	230	102	1	4.67e-53	189	G11R9_R2_	G11R9_
M02713:115:GW210124A:1:2113:27812:12911	WT_amplicon	99.02	102	1	0	128	229	102	1	2.16e-51	183	G11R9_R2_	G11R9_
M02713:115:GW210124A:1:2113:23190:12971	WT_amplicon	99.02	102	1	0	129	230	102	1	2.17e-51	183	G11R9_R2_	G11R9_
M02713:115:GW210124A:1:2113:4080:12980	DEL_amplicon	99.259	135	1	0	1	135	1	135	8.45e-70	244	G11R9_R2_	G11R9_
M02713:115:GW210124A:1:2113:23960:12994	WT_amplicon	100	102	0	0	1	102	1	102	4.67e-53	189	G11R9_R2_	G11R9_
M02713:115:GW210124A:1:2113:13727:13020	WT_amplicon	100	102	0	0	1	102	1	102	4.67e-53	189	G11R9_R2_	G11R9_
M02713:115:GW210124A:1:2113:12354:13030	WT_amplicon	100	102	0	0	1	102	1	102	4.67e-53	189	G11R9_R2_	G11R9_
M02713:115:GW210124A:1:2113:7408:13059	WT_amplicon	100	102	0	0	1	102	1	102	4.67e-53	189	G11R9_R2_	G11R9_
M02713:115:GW210124A:1:2113:26874:13081	WT_amplicon	99.02	102	1	0	129	230	102	1	2.17e-51	183	G11R9_R2_	G11R9_
M02713:115:GW210124A:1:2113:16763:13094	WT_amplicon	99.02	102	1	0	129	230	102	1	2.17e-51	183	G11R9_R2_	G11R9_
M02713:115:GW210124A:1:2113:5929:13165	WT_amplicon	100	102	0	0	1	102	1	102	4.67e-53	189	G11R9_R2_	G11R9_
M02713:115:GW210124A:1:2113:6718:13175	WT_amplicon	99.02	102	1	0	1	102	1	102	2.16e-51	183	G11R9_R2_	G11R9_
M02713:115:GW210124A:1:2113:20721:13231	WT_amplicon	100	101	0	0	1	101	2	102	1.67e-52	187	G11R9_R2_	G11R9_
M02713:115:GW210124A:1:2113:19599:13382	WT_amplicon	98.039	102	2	0	129	230	102	1	1.01e-49	178	G11R9_R2_	G11R9_
M02713:115:GW210124A:1:2113:5515:13387	WT_amplicon	99.02	102	1	0	129	230	102	1	2.17e-51	183	G11R9_R2_	G11R9_
M02713:115:GW210124A:1:2113:25629:13498	WT_amplicon	99.02	102	1	0	129	230	102	1	2.17e-51	183	G11R9_R2_	G11R9_
M02713:115:GW210124A:1:2113:8021:13511	WT_amplicon	100	102	0	0	1	102	1	102	4.65e-53	189	G11R9_R2_	G11R9_
M02713:115:GW210124A:1:2113:22767:13527	WT_amplicon	99.01	101	1	0	129	229	102	2	7.78e-51	182	G11R9_R2_	G11R9_
M02713:115:GW210124A:1:2113:14277:13558	WT_amplicon	100	102	0	0	1	102	1	102	4.67e-53	189	G11R9_R2_	G11R9_
M02713:115:GW210124A:1:2113:28760:13563	WT_amplicon	99.02	102	1	0	129	230	102	1	2.17e-51	183	G11R9_R2_	G11R9_
M02713:115:GW210124A:1:2113:13285:13591	WT_amplicon	100	102	0	0	1	102	1	102	4.65e-53	189	G11R9_R2_	G11R9_
M02713:115:GW210124A:1:2113:21565:13613	WT_amplicon	100	102	0	0	1	102	1	102	4.67e-53	189	G11R9_R2_	G11R9_
M02713:115:GW210124A:1:2113:23015:13621	WT_amplicon	99.01	101	1	0	1	101	2	102	7.78e-51	182	G11R9_R2_	G11R9_
M02713:115:GW210124A:1:2113:6546:13638	WT_amplicon	99.02	102	1	0	129	230	102	1	2.17e-51	183	G11R9_R2_	G11R9_
M02713:115:GW210124A:1:2113:13115:13638	WT_amplicon	100	102	0	0	1	102	1	102	4.67e-53	189	G11R9_R2_	G11R9_
M02713:115:GW210124A:1:2113:12554:13737	WT_amplicon	99.02	102	1	0	129	230	102	1	2.17e-51	183	G11R9_R2_	G11R9_
M02713:115:GW210124A:1:2113:23144:13779	WT_amplicon	98.039	102	2	0	129	230	102	1	1.01e-49	178	G11R9_R2_	G11R9_
M02713:115:GW210124A:1:2113:22590:13791	WT_amplicon	99.02	102	1	0	128	229	102	1	2.16e-51	183	G11R9_R2_	G11R9_
M02713:115:GW210124A:1:2113:19661:13803	WT_amplicon	99.02	102	1	0	129	230	102	1	2.17e-51	183	G11R9_R2_	G11R9_
M02713:115:GW210124A:1:2113:8803:13809	WT_amplicon	100	102	0	0	1	102	1	102	4.65e-53	189	G11R9_R2_	G11R9_
M02713:115:GW210124A:1:2113:4538:13834	WT_amplicon	100	102	0	0	1	102	1	102	4.65e-53	189	G11R9_R2_	G11R9_
M02713:115:GW210124A:1:2113:5799:13849	WT_amplicon	100	102	0	0	128	229	102	1	4.65e-53	189	G11R9_R2_	G11R9_
M02713:115:GW210124A:1:2113:23873:13903	WT_amplicon	100	102	0	0	1	102	1	102	4.67e-53	189	G11R9_R2_	G11R9_
M02713:115:GW210124A:1:2113:15364:13960	WT_amplicon	100	102	0	0	1	102	1	102	4.65e-53	189	G11R9_R2_	G11R9_
M02713:115:GW210124A:1:2113:8248:13968	WT_amplicon	100	102	0	0	1	102	1	102	4.67e-53	189	G11R9_R2_	G11R9_
M02713:115:GW210124A:1:2113:7038:14080	WT_amplicon	100	102	0	0	1	102	1	102	4.65e-53	189	G11R9_R2_	G11R9_
M02713:115:GW210124A:1:2113:13980:14109	WT_amplicon	99.02	102	1	0	128	229	102	1	2.16e-51	183	G11R9_R2_	G11R9_
M02713:115:GW210124A:1:2113:9224:14154	WT_amplicon	99.02	102	1	0	127	228	102	1	2.15e-51	183	G11R9_R2_	G11R9_
M02713:115:GW210124A:1:2113:15251:14213	WT_amplicon	99.02	102	1	0	129	230	102	1	2.17e-51	183	G11R9_R2_	G11R9_
M02713:115:GW210124A:1:2113:27825:14219	WT_amplicon	100	102	0	0	129	230	102	1	4.67e-53	189	G11R9_R2_	G11R9_
M02713:115:GW210124A:1:2113:10851:14262	WT_amplicon	100	102	0	0	1	102	1	102	4.67e-53	189	G11R9_R2_	G11R9_
M02713:115:GW210124A:1:2113:6272:14263	WT_amplicon	100	102	0	0	1	102	1	102	4.67e-53	189	G11R9_R2_	G11R9_
M02713:115:GW210124A:1:2113:26955:14265	WT_amplicon	100	102	0	0	1	102	1	102	4.67e-53	189	G11R9_R2_	G11R9_
M02713:115:GW210124A:1:2113:29374:14354	WT_amplicon	100	102	0	0	1	102	1	102	4.67e-53	189	G11R9_R2_	G11R9_
M02713:115:GW210124A:1:2113:14574:14398	WT_amplicon	99.02	102	1	0	129	230	102	1	2.17e-51	183	G11R9_R2_	G11R9_
M02713:115:GW210124A:1:2113:3314:14465	WT_amplicon	100	102	0	0	128	229	102	1	4.65e-53	189	G11R9_R2_	G11R9_
M02713:115:GW210124A:1:2113:17578:14477	WT_amplicon	100	101	0	0	1	101	2	102	1.67e-52	187	G11R9_R2_	G11R9_
M02713:115:GW210124A:1:2113:20951:14494	WT_amplicon	100	100	0	0	1	100	3	102	5.99e-52	185	G11R9_R2_	G11R9_
M02713:115:GW210124A:1:2113:4492:14511	WT_amplicon	99.02	102	1	0	129	230	102	1	2.17e-51	183	G11R9_R2_	G11R9_
M02713:115:GW210124A:1:2113:3351:14525	WT_amplicon	100	102	0	0	129	230	102	1	4.67e-53	189	G11R9_R2_	G11R9_
M02713:115:GW210124A:1:2113:18461:14584	WT_amplicon	100	102	0	0	1	102	1	102	4.67e-53	189	G11R9_R2_	G11R9_
M02713:115:GW210124A:1:2113:3759:14591	WT_amplicon	100	102	0	0	1	102	1	102	4.67e-53	189	G11R9_R2_	G11R9_
M02713:115:GW210124A:1:2113:29160:14653	WT_amplicon	100	102	0	0	129	230	102	1	4.67e-53	189	G11R9_R2_	G11R9_
M02713:115:GW210124A:1:2113:5079:14655	WT_amplicon	99.02	102	1	0	129	230	102	1	2.17e-51	183	G11R9_R2_	G11R9_
M02713:115:GW210124A:1:2113:4010:14686	WT_amplicon	100	102	0	0	129	230	102	1	4.67e-53	189	G11R9_R2_	G11R9_
M02713:115:GW210124A:1:2113:11091:14698	WT_amplicon	99.02	102	1	0	1	102	1	102	2.17e-51	183	G11R9_R2_	G11R9_
M02713:115:GW210124A:1:2113:6647:14776	WT_amplicon	100	102	0	0	1	102	1	102	4.67e-53	189	G11R9_R2_	G11R9_
M02713:115:GW210124A:1:2113:27599:14779	WT_amplicon	100	102	0	0	1	102	1	102	4.65e-53	189	G11R9_R2_	G11R9_
M02713:115:GW210124A:1:2113:9055:14833	WT_amplicon	100	102	0	0	1	102	1	102	4.65e-53	189	G11R9_R2_	G11R9_
M02713:115:GW210124A:1:2113:16620:14835	WT_amplicon	99.02	102	1	0	129	230	102	1	2.17e-51	183	G11R9_R2_	G11R9_
M02713:115:GW210124A:1:2113:21048:14846	WT_amplicon	100	102	0	0	1	102	1	102	4.67e-53	189	G11R9_R2_	G11R9_
M02713:115:GW210124A:1:2113:4500:14886	WT_amplicon	100	102	0	0	1	102	1	102	4.67e-53	189	G11R9_R2_	G11R9_
M02713:115:GW210124A:1:2113:22008:14948	WT_amplicon	99.02	102	1	0	129	230	102	1	2.17e-51	183	G11R9_R2_	G11R9_
M02713:115:GW210124A:1:2113:28699:14970	WT_amplicon	100	102	0	0	1	102	1	102	4.67e-53	189	G11R9_R2_	G11R9_
M02713:115:GW210124A:1:2113:11856:14972	WT_amplicon	100	102	0	0	1	102	1	102	4.67e-53	189	G11R9_R2_	G11R9_
M02713:115:GW210124A:1:2113:10372:14988	WT_amplicon	100	102	0	0	129	230	102	1	4.67e-53	189	G11R9_R2_	G11R9_
M02713:115:GW210124A:1:2113:13092:15021	WT_amplicon	100	102	0	0	129	230	102	1	4.67e-53	189	G11R9_R2_	G11R9_
M02713:115:GW210124A:1:2113:13685:15030	WT_amplicon	100	102	0	0	1	102	1	102	4.67e-53	189	G11R9_R2_	G11R9_
M02713:115:GW210124A:1:2113:19744:15038	WT_amplicon	100	102	0	0	129	230	102	1	4.67e-53	189	G11R9_R2_	G11R9_
M02713:115:GW210124A:1:2113:15596:15058	WT_amplicon	99.02	102	1	0	128	229	102	1	2.16e-51	183	G11R9_R2_	G11R9_
M02713:115:GW210124A:1:2113:21118:15089	WT_amplicon	100	102	0	0	1	102	1	102	4.67e-53	189	G11R9_R2_	G11R9_
M02713:115:GW210124A:1:2113:16283:15110	WT_amplicon	100	102	0	0	1	102	1	102	4.67e-53	189	G11R9_R2_	G11R9_
M02713:115:GW210124A:1:2113:6545:15155	WT_amplicon	100	102	0	0	1	102	1	102	4.67e-53	189	G11R9_R2_	G11R9_
M02713:115:GW210124A:1:2113:13325:15242	WT_amplicon	100	102	0	0	129	230	102	1	4.67e-53	189	G11R9_R2_	G11R9_
M02713:115:GW210124A:1:2113:13170:15336	WT_amplicon	100	102	0	0	1	102	1	102	4.67e-53	189	G11R9_R2_	G11R9_
M02713:115:GW210124A:1:2113:27074:15344	WT_amplicon	100	102	0	0	129	230	102	1	4.67e-53	189	G11R9_R2_	G11R9_
M02713:115:GW210124A:1:2113:1724:15419	WT_amplicon	100	102	0	0	1	102	1	102	4.67e-53	189	G11R9_R2_	G11R9_
M02713:115:GW210124A:1:2113:20479:15487	WT_amplicon	100	102	0	0	1	102	1	102	4.67e-53	189	G11R9_R2_	G11R9_
M02713:115:GW210124A:1:2113:4073:15507	WT_amplicon	100	102	0	0	1	102	1	102	4.67e-53	189	G11R9_R2_	G11R9_
M02713:115:GW210124A:1:2113:29493:15528	WT_amplicon	99.02	102	1	0	128	229	102	1	2.16e-51	183	G11R9_R2_	G11R9_
M02713:115:GW210124A:1:2113:9623:15545	WT_amplicon	100	102	0	0	1	102	1	102	4.67e-53	189	G11R9_R2_	G11R9_
M02713:115:GW210124A:1:2113:25350:15574	WT_amplicon	99.02	102	1	0	129	230	102	1	2.17e-51	183	G11R9_R2_	G11R9_
M02713:115:GW210124A:1:2113:28331:15693	WT_amplicon	99.02	102	1	0	129	230	102	1	2.17e-51	183	G11R9_R2_	G11R9_
M02713:115:GW210124A:1:2113:26516:15751	WT_amplicon	99.02	102	1	0	129	230	102	1	2.17e-51	183	G11R9_R2_	G11R9_
M02713:115:GW210124A:1:2113:15771:15862	WT_amplicon	99.02	102	1	0	1	102	1	102	2.17e-51	183	G11R9_R2_	G11R9_
M02713:115:GW210124A:1:2113:3565:15865	WT_amplicon	100	102	0	0	1	102	1	102	4.67e-53	189	G11R9_R2_	G11R9_
M02713:115:GW210124A:1:2113:25043:15936	WT_amplicon	99.02	102	1	0	128	229	102	1	2.16e-51	183	G11R9_R2_	G11R9_
M02713:115:GW210124A:1:2113:9727:15945	WT_amplicon	100	102	0	0	129	230	102	1	4.67e-53	189	G11R9_R2_	G11R9_
M02713:115:GW210124A:1:2113:26948:16041	WT_amplicon	99.02	102	1	0	129	230	102	1	2.17e-51	183	G11R9_R2_	G11R9_
M02713:115:GW210124A:1:2113:14643:16064	WT_amplicon	99.02	102	1	0	129	230	102	1	2.17e-51	183	G11R9_R2_	G11R9_
M02713:115:GW210124A:1:2113:17461:16066	WT_amplicon	99.02	102	1	0	129	230	102	1	2.17e-51	183	G11R9_R2_	G11R9_
M02713:115:GW210124A:1:2113:23227:16089	WT_amplicon	100	102	0	0	1	102	1	102	4.65e-53	189	G11R9_R2_	G11R9_
M02713:115:GW210124A:1:2113:25029:16146	WT_amplicon	99.02	102	1	0	129	230	102	1	2.17e-51	183	G11R9_R2_	G11R9_
M02713:115:GW210124A:1:2113:26444:16223	WT_amplicon	99	100	1	0	131	230	100	1	2.81e-50	180	G11R9_R2_	G11R9_
M02713:115:GW210124A:1:2113:26141:16238	WT_amplicon	99.02	102	1	0	129	230	102	1	2.17e-51	183	G11R9_R2_	G11R9_
M02713:115:GW210124A:1:2113:22792:16263	WT_amplicon	100	102	0	0	1	102	1	102	4.67e-53	189	G11R9_R2_	G11R9_
M02713:115:GW210124A:1:2113:27780:16347	WT_amplicon	100	102	0	0	1	102	1	102	4.65e-53	189	G11R9_R2_	G11R9_
M02713:115:GW210124A:1:2113:14526:16385	WT_amplicon	100	102	0	0	126	227	102	1	4.61e-53	189	G11R9_R2_	G11R9_
M02713:115:GW210124A:1:2113:20489:16414	WT_amplicon	99.02	102	1	0	129	230	102	1	2.17e-51	183	G11R9_R2_	G11R9_
M02713:115:GW210124A:1:2113:28839:16425	WT_amplicon	99.02	102	1	0	128	229	102	1	2.16e-51	183	G11R9_R2_	G11R9_
M02713:115:GW210124A:1:2113:26436:16464	WT_amplicon	99.02	102	1	0	129	230	102	1	2.17e-51	183	G11R9_R2_	G11R9_
M02713:115:GW210124A:1:2113:16892:16487	WT_amplicon	100	102	0	0	1	102	1	102	4.67e-53	189	G11R9_R2_	G11R9_
M02713:115:GW210124A:1:2113:13057:16494	WT_amplicon	100	102	0	0	129	230	102	1	4.67e-53	189	G11R9_R2_	G11R9_
M02713:115:GW210124A:1:2113:26707:16543	WT_amplicon	99.01	101	1	0	129	229	102	2	7.78e-51	182	G11R9_R2_	G11R9_
M02713:115:GW210124A:1:2113:10729:16595	WT_amplicon	100	102	0	0	128	229	102	1	4.65e-53	189	G11R9_R2_	G11R9_
M02713:115:GW210124A:1:2113:19112:16626	WT_amplicon	100	102	0	0	1	102	1	102	4.67e-53	189	G11R9_R2_	G11R9_
M02713:115:GW210124A:1:2113:2499:16653	WT_amplicon	100	102	0	0	128	229	102	1	4.65e-53	189	G11R9_R2_	G11R9_
M02713:115:GW210124A:1:2113:18617:16670	WT_amplicon	99.02	102	1	0	128	229	102	1	2.16e-51	183	G11R9_R2_	G11R9_
M02713:115:GW210124A:1:2113:27454:16735	WT_amplicon	99.02	102	1	0	129	230	102	1	2.17e-51	183	G11R9_R2_	G11R9_
M02713:115:GW210124A:1:2113:15710:16784	WT_amplicon	99.02	102	1	0	129	230	102	1	2.17e-51	183	G11R9_R2_	G11R9_
M02713:115:GW210124A:1:2113:2594:16812	WT_amplicon	100	102	0	0	1	102	1	102	4.67e-53	189	G11R9_R2_	G11R9_
M02713:115:GW210124A:1:2113:15021:16835	WT_amplicon	99.02	102	1	0	129	230	102	1	2.17e-51	183	G11R9_R2_	G11R9_
M02713:115:GW210124A:1:2113:18756:16854	WT_amplicon	100	102	0	0	1	102	1	102	4.67e-53	189	G11R9_R2_	G11R9_
M02713:115:GW210124A:1:2113:8299:16873	WT_amplicon	99.02	102	1	0	129	230	102	1	2.17e-51	183	G11R9_R2_	G11R9_
M02713:115:GW210124A:1:2113:4605:16878	DEL_amplicon	100	135	0	0	1	135	1	135	1.74e-71	250	G11R9_R2_	G11R9_
M02713:115:GW210124A:1:2113:11806:16919	WT_amplicon	100	102	0	0	1	102	1	102	4.67e-53	189	G11R9_R2_	G11R9_
M02713:115:GW210124A:1:2113:4450:16953	WT_amplicon	99.02	102	1	0	129	230	102	1	2.17e-51	183	G11R9_R2_	G11R9_
M02713:115:GW210124A:1:2113:12277:16965	WT_amplicon	100	102	0	0	1	102	1	102	4.65e-53	189	G11R9_R2_	G11R9_
M02713:115:GW210124A:1:2113:27188:17098	WT_amplicon	100	102	0	0	1	102	1	102	4.65e-53	189	G11R9_R2_	G11R9_
M02713:115:GW210124A:1:2113:21377:17255	WT_amplicon	100	101	0	0	1	101	2	102	1.65e-52	187	G11R9_R2_	G11R9_
M02713:115:GW210124A:1:2113:13654:17260	WT_amplicon	100	102	0	0	1	102	1	102	4.67e-53	189	G11R9_R2_	G11R9_
M02713:115:GW210124A:1:2113:14235:17267	WT_amplicon	100	102	0	0	1	102	1	102	4.65e-53	189	G11R9_R2_	G11R9_
M02713:115:GW210124A:1:2113:5200:17294	WT_amplicon	100	102	0	0	1	102	1	102	4.67e-53	189	G11R9_R2_	G11R9_
M02713:115:GW210124A:1:2113:22258:17342	WT_amplicon	100	102	0	0	1	102	1	102	4.67e-53	189	G11R9_R2_	G11R9_
M02713:115:GW210124A:1:2113:22795:17380	WT_amplicon	100	102	0	0	1	102	1	102	4.67e-53	189	G11R9_R2_	G11R9_
M02713:115:GW210124A:1:2113:20143:17411	WT_amplicon	100	102	0	0	1	102	1	102	4.67e-53	189	G11R9_R2_	G11R9_
M02713:115:GW210124A:1:2113:14098:17490	WT_amplicon	100	102	0	0	1	102	1	102	4.67e-53	189	G11R9_R2_	G11R9_
M02713:115:GW210124A:1:2113:12217:17490	WT_amplicon	100	102	0	0	129	230	102	1	4.67e-53	189	G11R9_R2_	G11R9_
M02713:115:GW210124A:1:2113:15051:17528	WT_amplicon	100	102	0	0	1	102	1	102	4.67e-53	189	G11R9_R2_	G11R9_
M02713:115:GW210124A:1:2113:16643:17537	WT_amplicon	98.039	102	2	0	1	102	1	102	1.01e-49	178	G11R9_R2_	G11R9_
M02713:115:GW210124A:1:2113:22724:17549	WT_amplicon	100	102	0	0	1	102	1	102	4.67e-53	189	G11R9_R2_	G11R9_
M02713:115:GW210124A:1:2113:7381:17579	WT_amplicon	99.02	102	1	0	129	230	102	1	2.17e-51	183	G11R9_R2_	G11R9_
M02713:115:GW210124A:1:2113:12034:17595	WT_amplicon	99.02	102	1	0	1	102	1	102	2.17e-51	183	G11R9_R2_	G11R9_
M02713:115:GW210124A:1:2113:27820:17660	WT_amplicon	98.039	102	2	0	1	102	1	102	1.01e-49	178	G11R9_R2_	G11R9_
M02713:115:GW210124A:1:2113:3949:17692	WT_amplicon	100	102	0	0	129	230	102	1	4.67e-53	189	G11R9_R2_	G11R9_
M02713:115:GW210124A:1:2113:10278:17698	WT_amplicon	99.02	102	1	0	129	230	102	1	2.17e-51	183	G11R9_R2_	G11R9_
M02713:115:GW210124A:1:2113:25939:17778	WT_amplicon	99.02	102	1	0	129	230	102	1	2.17e-51	183	G11R9_R2_	G11R9_
M02713:115:GW210124A:1:2113:21818:17927	WT_amplicon	100	102	0	0	1	102	1	102	4.67e-53	189	G11R9_R2_	G11R9_
M02713:115:GW210124A:1:2113:19113:17943	WT_amplicon	100	102	0	0	1	102	1	102	4.65e-53	189	G11R9_R2_	G11R9_
M02713:115:GW210124A:1:2113:24584:17965	WT_amplicon	99.02	102	1	0	129	230	102	1	2.17e-51	183	G11R9_R2_	G11R9_
M02713:115:GW210124A:1:2113:27583:18053	WT_amplicon	100	45	0	0	1	45	1	45	1.93e-21	84.2	G11R9_R2_	G11R9_
M02713:115:GW210124A:1:2113:9535:18054	WT_amplicon	99.02	102	1	0	1	102	1	102	2.17e-51	183	G11R9_R2_	G11R9_
M02713:115:GW210124A:1:2113:4139:18113	WT_amplicon	99.02	102	1	0	128	229	102	1	2.16e-51	183	G11R9_R2_	G11R9_
M02713:115:GW210124A:1:2113:21489:18158	WT_amplicon	99.02	102	1	0	129	230	102	1	2.17e-51	183	G11R9_R2_	G11R9_
M02713:115:GW210124A:1:2113:18200:18175	WT_amplicon	100	102	0	0	1	102	1	102	4.67e-53	189	G11R9_R2_	G11R9_
M02713:115:GW210124A:1:2113:24413:18175	WT_amplicon	100	102	0	0	129	230	102	1	4.67e-53	189	G11R9_R2_	G11R9_
M02713:115:GW210124A:1:2113:24984:18210	WT_amplicon	100	102	0	0	1	102	1	102	4.65e-53	189	G11R9_R2_	G11R9_
M02713:115:GW210124A:1:2113:12924:18251	WT_amplicon	100	102	0	0	1	102	1	102	4.67e-53	189	G11R9_R2_	G11R9_
M02713:115:GW210124A:1:2113:16645:18281	WT_amplicon	100	102	0	0	1	102	1	102	4.67e-53	189	G11R9_R2_	G11R9_
M02713:115:GW210124A:1:2113:13033:18284	WT_amplicon	99.02	102	1	0	128	229	102	1	2.16e-51	183	G11R9_R2_	G11R9_
M02713:115:GW210124A:1:2113:8278:18305	WT_amplicon	99.02	102	1	0	129	230	102	1	2.17e-51	183	G11R9_R2_	G11R9_
M02713:115:GW210124A:1:2113:7540:18322	WT_amplicon	100	102	0	0	128	229	102	1	4.65e-53	189	G11R9_R2_	G11R9_
M02713:115:GW210124A:1:2113:28845:18346	WT_amplicon	100	102	0	0	1	102	1	102	4.67e-53	189	G11R9_R2_	G11R9_
M02713:115:GW210124A:1:2113:4022:18438	WT_amplicon	99.02	102	1	0	129	230	102	1	2.17e-51	183	G11R9_R2_	G11R9_
M02713:115:GW210124A:1:2113:14802:18445	WT_amplicon	100	102	0	0	1	102	1	102	4.67e-53	189	G11R9_R2_	G11R9_
M02713:115:GW210124A:1:2113:10354:18448	WT_amplicon	100	102	0	0	1	102	1	102	4.67e-53	189	G11R9_R2_	G11R9_
M02713:115:GW210124A:1:2113:7064:18449	WT_amplicon	98.039	102	1	1	129	229	102	1	3.62e-49	176	G11R9_R2_	G11R9_
M02713:115:GW210124A:1:2113:18201:18463	WT_amplicon	100	102	0	0	1	102	1	102	4.67e-53	189	G11R9_R2_	G11R9_
M02713:115:GW210124A:1:2113:15882:18481	WT_amplicon	99.02	102	1	0	129	230	102	1	2.17e-51	183	G11R9_R2_	G11R9_
M02713:115:GW210124A:1:2113:13148:18533	WT_amplicon	100	102	0	0	129	230	102	1	4.67e-53	189	G11R9_R2_	G11R9_
M02713:115:GW210124A:1:2113:5965:18536	WT_amplicon	100	101	0	0	1	101	2	102	1.67e-52	187	G11R9_R2_	G11R9_
M02713:115:GW210124A:1:2113:28958:18537	WT_amplicon	100	102	0	0	1	102	1	102	4.67e-53	189	G11R9_R2_	G11R9_
M02713:115:GW210124A:1:2113:5099:18547	WT_amplicon	99.02	102	1	0	128	229	102	1	2.16e-51	183	G11R9_R2_	G11R9_
M02713:115:GW210124A:1:2113:17618:18614	WT_amplicon	99.02	102	1	0	1	102	1	102	2.17e-51	183	G11R9_R2_	G11R9_
M02713:115:GW210124A:1:2113:14297:18653	WT_amplicon	99.02	102	1	0	129	230	102	1	2.17e-51	183	G11R9_R2_	G11R9_
M02713:115:GW210124A:1:2113:27793:18692	WT_amplicon	100	102	0	0	1	102	1	102	4.65e-53	189	G11R9_R2_	G11R9_
M02713:115:GW210124A:1:2113:14366:18726	DEL_amplicon	100	135	0	0	2	136	135	1	1.21e-71	250	G11R9_R2_	G11R9_
M02713:115:GW210124A:1:2113:10489:18777	WT_amplicon	99.02	102	1	0	129	230	102	1	2.17e-51	183	G11R9_R2_	G11R9_
M02713:115:GW210124A:1:2113:9087:18798	WT_amplicon	100	102	0	0	1	102	1	102	4.67e-53	189	G11R9_R2_	G11R9_
M02713:115:GW210124A:1:2113:12357:18854	WT_amplicon	98.039	102	2	0	129	230	102	1	1.01e-49	178	G11R9_R2_	G11R9_
M02713:115:GW210124A:1:2113:8005:18924	WT_amplicon	100	102	0	0	1	102	1	102	4.65e-53	189	G11R9_R2_	G11R9_
M02713:115:GW210124A:1:2113:10851:18986	WT_amplicon	99.02	102	1	0	129	230	102	1	2.17e-51	183	G11R9_R2_	G11R9_
M02713:115:GW210124A:1:2113:20214:19013	WT_amplicon	99.02	102	1	0	1	102	1	102	2.17e-51	183	G11R9_R2_	G11R9_
M02713:115:GW210124A:1:2113:13654:19091	WT_amplicon	100	102	0	0	128	229	102	1	4.65e-53	189	G11R9_R2_	G11R9_
M02713:115:GW210124A:1:2113:26844:19120	WT_amplicon	100	102	0	0	129	230	102	1	4.67e-53	189	G11R9_R2_	G11R9_
M02713:115:GW210124A:1:2113:15308:19139	WT_amplicon	99.02	102	1	0	128	229	102	1	2.16e-51	183	G11R9_R2_	G11R9_
M02713:115:GW210124A:1:2113:20273:19155	WT_amplicon	98.667	75	1	0	129	203	102	28	1.95e-36	134	G11R9_R2_	G11R9_
M02713:115:GW210124A:1:2113:9727:19188	WT_amplicon	100	102	0	0	1	102	1	102	4.65e-53	189	G11R9_R2_	G11R9_
M02713:115:GW210124A:1:2113:25613:19238	WT_amplicon	100	102	0	0	1	102	1	102	4.65e-53	189	G11R9_R2_	G11R9_
M02713:115:GW210124A:1:2113:28299:19240	WT_amplicon	100	102	0	0	1	102	1	102	4.65e-53	189	G11R9_R2_	G11R9_
M02713:115:GW210124A:1:2113:12879:19293	WT_amplicon	99.02	102	1	0	128	229	102	1	2.16e-51	183	G11R9_R2_	G11R9_
M02713:115:GW210124A:1:2113:28727:19369	WT_amplicon	100	102	0	0	1	102	1	102	4.67e-53	189	G11R9_R2_	G11R9_
M02713:115:GW210124A:1:2113:23341:19372	WT_amplicon	100	100	0	0	3	102	3	102	6.04e-52	185	G11R9_R2_	G11R9_
M02713:115:GW210124A:1:2113:9725:19373	WT_amplicon	100	102	0	0	1	102	1	102	4.67e-53	189	G11R9_R2_	G11R9_
M02713:115:GW210124A:1:2113:21840:19383	WT_amplicon	100	101	0	0	1	101	2	102	1.67e-52	187	G11R9_R2_	G11R9_
M02713:115:GW210124A:1:2113:13398:19413	WT_amplicon	100	101	0	0	128	228	102	2	1.66e-52	187	G11R9_R2_	G11R9_
M02713:115:GW210124A:1:2113:24751:19418	WT_amplicon	99.02	102	1	0	128	229	102	1	2.16e-51	183	G11R9_R2_	G11R9_
M02713:115:GW210124A:1:2113:12955:19520	WT_amplicon	99.02	102	1	0	129	230	102	1	2.17e-51	183	G11R9_R2_	G11R9_
M02713:115:GW210124A:1:2113:10825:19552	WT_amplicon	100	102	0	0	1	102	1	102	4.67e-53	189	G11R9_R2_	G11R9_
M02713:115:GW210124A:1:2113:19454:19583	WT_amplicon	100	102	0	0	1	102	1	102	4.65e-53	189	G11R9_R2_	G11R9_
M02713:115:GW210124A:1:2113:3379:19630	WT_amplicon	100	102	0	0	1	102	1	102	4.67e-53	189	G11R9_R2_	G11R9_
M02713:115:GW210124A:1:2113:22416:19656	WT_amplicon	100	102	0	0	1	102	1	102	4.67e-53	189	G11R9_R2_	G11R9_
M02713:115:GW210124A:1:2113:19159:19777	WT_amplicon	100	102	0	0	1	102	1	102	4.67e-53	189	G11R9_R2_	G11R9_
M02713:115:GW210124A:1:2113:19199:19783	WT_amplicon	99.02	102	1	0	129	230	102	1	2.17e-51	183	G11R9_R2_	G11R9_
M02713:115:GW210124A:1:2113:20426:19799	WT_amplicon	99.02	102	1	0	129	230	102	1	2.17e-51	183	G11R9_R2_	G11R9_
M02713:115:GW210124A:1:2113:26192:19809	WT_amplicon	100	102	0	0	1	102	1	102	4.65e-53	189	G11R9_R2_	G11R9_
M02713:115:GW210124A:1:2113:23484:19836	WT_amplicon	99.02	102	1	0	129	230	102	1	2.17e-51	183	G11R9_R2_	G11R9_
M02713:115:GW210124A:1:2113:8828:19879	WT_amplicon	100	102	0	0	1	102	1	102	4.67e-53	189	G11R9_R2_	G11R9_
M02713:115:GW210124A:1:2113:24643:20052	WT_amplicon	100	102	0	0	129	230	102	1	4.67e-53	189	G11R9_R2_	G11R9_
M02713:115:GW210124A:1:2113:5147:20148	WT_amplicon	100	102	0	0	1	102	1	102	2.11e-53	189	G11R9_R2_	G11R9_
M02713:115:GW210124A:1:2113:24694:20157	WT_amplicon	100	102	0	0	1	102	1	102	4.67e-53	189	G11R9_R2_	G11R9_
M02713:115:GW210124A:1:2113:23292:20180	WT_amplicon	100	102	0	0	1	102	1	102	4.65e-53	189	G11R9_R2_	G11R9_
M02713:115:GW210124A:1:2113:10053:20255	WT_amplicon	99.02	102	1	0	1	102	1	102	2.17e-51	183	G11R9_R2_	G11R9_
M02713:115:GW210124A:1:2113:24667:20295	WT_amplicon	100	102	0	0	1	102	1	102	4.67e-53	189	G11R9_R2_	G11R9_
M02713:115:GW210124A:1:2113:21933:20302	WT_amplicon	100	102	0	0	1	102	1	102	4.67e-53	189	G11R9_R2_	G11R9_
M02713:115:GW210124A:1:2113:6934:20329	WT_amplicon	100	102	0	0	1	102	1	102	4.65e-53	189	G11R9_R2_	G11R9_
M02713:115:GW210124A:1:2113:16852:20363	WT_amplicon	99.02	102	1	0	128	229	102	1	2.16e-51	183	G11R9_R2_	G11R9_
M02713:115:GW210124A:1:2113:16008:20371	WT_amplicon	99.02	102	1	0	1	102	1	102	2.16e-51	183	G11R9_R2_	G11R9_
M02713:115:GW210124A:1:2113:5971:20467	WT_amplicon	100	102	0	0	1	102	1	102	4.67e-53	189	G11R9_R2_	G11R9_
M02713:115:GW210124A:1:2113:28158:20479	WT_amplicon	99.02	102	1	0	129	230	102	1	2.17e-51	183	G11R9_R2_	G11R9_
M02713:115:GW210124A:1:2113:16129:20487	WT_amplicon	99.02	102	1	0	128	229	102	1	2.16e-51	183	G11R9_R2_	G11R9_
M02713:115:GW210124A:1:2113:9002:20614	WT_amplicon	99.02	102	1	0	128	229	102	1	2.16e-51	183	G11R9_R2_	G11R9_
M02713:115:GW210124A:1:2113:26944:20639	WT_amplicon	99.02	102	1	0	128	229	102	1	2.16e-51	183	G11R9_R2_	G11R9_
M02713:115:GW210124A:1:2113:19779:20726	WT_amplicon	100	102	0	0	1	102	1	102	4.67e-53	189	G11R9_R2_	G11R9_
M02713:115:GW210124A:1:2113:19036:20740	WT_amplicon	100	102	0	0	1	102	1	102	4.67e-53	189	G11R9_R2_	G11R9_
M02713:115:GW210124A:1:2113:16432:20788	WT_amplicon	100	102	0	0	1	102	1	102	4.65e-53	189	G11R9_R2_	G11R9_
M02713:115:GW210124A:1:2113:20084:20899	WT_amplicon	99.02	102	1	0	129	230	102	1	2.17e-51	183	G11R9_R2_	G11R9_
M02713:115:GW210124A:1:2113:15390:21064	WT_amplicon	99.02	102	1	0	1	102	1	102	2.17e-51	183	G11R9_R2_	G11R9_
M02713:115:GW210124A:1:2113:12557:21076	WT_amplicon	100	102	0	0	1	102	1	102	4.67e-53	189	G11R9_R2_	G11R9_
M02713:115:GW210124A:1:2113:11987:21099	WT_amplicon	100	102	0	0	1	102	1	102	4.67e-53	189	G11R9_R2_	G11R9_
M02713:115:GW210124A:1:2113:4314:21136	WT_amplicon	100	102	0	0	1	102	1	102	4.67e-53	189	G11R9_R2_	G11R9_
M02713:115:GW210124A:1:2113:27344:21149	WT_amplicon	100	102	0	0	128	229	102	1	4.65e-53	189	G11R9_R2_	G11R9_
M02713:115:GW210124A:1:2113:20017:21150	WT_amplicon	100	102	0	0	1	102	1	102	4.67e-53	189	G11R9_R2_	G11R9_
M02713:115:GW210124A:1:2113:14919:21183	WT_amplicon	100	102	0	0	1	102	1	102	4.67e-53	189	G11R9_R2_	G11R9_
M02713:115:GW210124A:1:2113:7485:21222	WT_amplicon	98.039	102	2	0	128	229	102	1	1.01e-49	178	G11R9_R2_	G11R9_
M02713:115:GW210124A:1:2113:20407:21318	WT_amplicon	100	102	0	0	1	102	1	102	4.67e-53	189	G11R9_R2_	G11R9_
M02713:115:GW210124A:1:2113:26888:21355	WT_amplicon	100	102	0	0	129	230	102	1	4.67e-53	189	G11R9_R2_	G11R9_
M02713:115:GW210124A:1:2113:6947:21380	WT_amplicon	100	102	0	0	128	229	102	1	4.65e-53	189	G11R9_R2_	G11R9_
M02713:115:GW210124A:1:2113:22199:21395	WT_amplicon	99.02	102	1	0	128	229	102	1	2.16e-51	183	G11R9_R2_	G11R9_
M02713:115:GW210124A:1:2113:24091:21476	WT_amplicon	99.02	102	1	0	129	230	102	1	2.17e-51	183	G11R9_R2_	G11R9_
M02713:115:GW210124A:1:2113:25557:21528	WT_amplicon	99.02	102	1	0	129	230	102	1	2.17e-51	183	G11R9_R2_	G11R9_
M02713:115:GW210124A:1:2113:5775:21550	WT_amplicon	100	102	0	0	1	102	1	102	4.67e-53	189	G11R9_R2_	G11R9_
M02713:115:GW210124A:1:2113:20805:21636	WT_amplicon	99.02	102	1	0	128	229	102	1	2.16e-51	183	G11R9_R2_	G11R9_
M02713:115:GW210124A:1:2113:3728:21702	WT_amplicon	100	101	0	0	128	228	102	2	1.66e-52	187	G11R9_R2_	G11R9_
M02713:115:GW210124A:1:2113:22861:21954	WT_amplicon	100	102	0	0	129	230	102	1	4.67e-53	189	G11R9_R2_	G11R9_
M02713:115:GW210124A:1:2113:25097:21961	WT_amplicon	99.02	102	1	0	129	230	102	1	2.17e-51	183	G11R9_R2_	G11R9_
M02713:115:GW210124A:1:2113:18202:21964	WT_amplicon	100	102	0	0	128	229	102	1	4.65e-53	189	G11R9_R2_	G11R9_
M02713:115:GW210124A:1:2113:12510:22026	WT_amplicon	99.02	102	1	0	129	230	102	1	2.17e-51	183	G11R9_R2_	G11R9_
M02713:115:GW210124A:1:2113:20023:22118	WT_amplicon	100	102	0	0	1	102	1	102	4.67e-53	189	G11R9_R2_	G11R9_
M02713:115:GW210124A:1:2113:15730:22152	WT_amplicon	100	102	0	0	1	102	1	102	4.65e-53	189	G11R9_R2_	G11R9_
M02713:115:GW210124A:1:2113:23968:22251	WT_amplicon	99.02	102	1	0	1	102	1	102	2.17e-51	183	G11R9_R2_	G11R9_
M02713:115:GW210124A:1:2113:7636:22261	WT_amplicon	100	102	0	0	129	230	102	1	4.67e-53	189	G11R9_R2_	G11R9_
M02713:115:GW210124A:1:2113:18754:22327	WT_amplicon	99.02	102	1	0	1	102	1	102	2.17e-51	183	G11R9_R2_	G11R9_
M02713:115:GW210124A:1:2113:3690:22385	WT_amplicon	100	102	0	0	129	230	102	1	4.67e-53	189	G11R9_R2_	G11R9_
M02713:115:GW210124A:1:2113:6744:22405	WT_amplicon	100	102	0	0	1	102	1	102	4.67e-53	189	G11R9_R2_	G11R9_
M02713:115:GW210124A:1:2113:10197:22425	WT_amplicon	100	102	0	0	1	102	1	102	4.67e-53	189	G11R9_R2_	G11R9_
M02713:115:GW210124A:1:2113:18080:22434	WT_amplicon	100	102	0	0	1	102	1	102	4.67e-53	189	G11R9_R2_	G11R9_
M02713:115:GW210124A:1:2113:12856:22435	WT_amplicon	100	102	0	0	1	102	1	102	4.67e-53	189	G11R9_R2_	G11R9_
M02713:115:GW210124A:1:2113:26550:22486	WT_amplicon	99.02	102	1	0	129	230	102	1	2.17e-51	183	G11R9_R2_	G11R9_
M02713:115:GW210124A:1:2113:6943:22511	WT_amplicon	99.02	102	1	0	129	230	102	1	2.17e-51	183	G11R9_R2_	G11R9_
M02713:115:GW210124A:1:2113:10885:22511	WT_amplicon	100	102	0	0	1	102	1	102	4.67e-53	189	G11R9_R2_	G11R9_
M02713:115:GW210124A:1:2113:23438:22571	WT_amplicon	99.02	102	1	0	129	230	102	1	2.17e-51	183	G11R9_R2_	G11R9_
M02713:115:GW210124A:1:2113:23508:22629	WT_amplicon	100	102	0	0	1	102	1	102	4.65e-53	189	G11R9_R2_	G11R9_
M02713:115:GW210124A:1:2113:22740:22772	WT_amplicon	99.02	102	1	0	1	102	1	102	2.14e-51	183	G11R9_R2_	G11R9_
M02713:115:GW210124A:1:2113:18416:22806	WT_amplicon	99.01	101	1	0	129	229	102	2	7.78e-51	182	G11R9_R2_	G11R9_
M02713:115:GW210124A:1:2113:22296:22839	WT_amplicon	99.02	102	1	0	129	230	102	1	2.17e-51	183	G11R9_R2_	G11R9_
M02713:115:GW210124A:1:2113:10573:22840	WT_amplicon	100	102	0	0	129	230	102	1	4.67e-53	189	G11R9_R2_	G11R9_
M02713:115:GW210124A:1:2113:17905:22860	WT_amplicon	100	102	0	0	1	102	1	102	4.67e-53	189	G11R9_R2_	G11R9_
M02713:115:GW210124A:1:2113:18729:22880	WT_amplicon	100	102	0	0	129	230	102	1	4.67e-53	189	G11R9_R2_	G11R9_
M02713:115:GW210124A:1:2113:19840:22908	WT_amplicon	99.02	102	1	0	1	102	1	102	2.16e-51	183	G11R9_R2_	G11R9_
M02713:115:GW210124A:1:2113:7894:22926	WT_amplicon	99.02	102	1	0	129	230	102	1	2.17e-51	183	G11R9_R2_	G11R9_
M02713:115:GW210124A:1:2113:14350:23058	WT_amplicon	99.02	102	1	0	128	229	102	1	2.16e-51	183	G11R9_R2_	G11R9_
M02713:115:GW210124A:1:2113:11677:23063	WT_amplicon	99.01	101	1	0	1	101	2	102	7.78e-51	182	G11R9_R2_	G11R9_
M02713:115:GW210124A:1:2113:9535:23085	WT_amplicon	100	102	0	0	1	102	1	102	4.67e-53	189	G11R9_R2_	G11R9_
M02713:115:GW210124A:1:2113:18768:23147	WT_amplicon	99.02	102	1	0	128	229	102	1	2.16e-51	183	G11R9_R2_	G11R9_
M02713:115:GW210124A:1:2113:5403:23158	WT_amplicon	100	102	0	0	1	102	1	102	4.67e-53	189	G11R9_R2_	G11R9_
M02713:115:GW210124A:1:2113:11798:23162	WT_amplicon	100	102	0	0	129	230	102	1	4.67e-53	189	G11R9_R2_	G11R9_
M02713:115:GW210124A:1:2113:7880:23248	WT_amplicon	100	101	0	0	129	229	102	2	1.67e-52	187	G11R9_R2_	G11R9_
M02713:115:GW210124A:1:2113:25028:23249	WT_amplicon	100	102	0	0	1	102	1	102	4.67e-53	189	G11R9_R2_	G11R9_
M02713:115:GW210124A:1:2113:19399:23253	WT_amplicon	99.02	102	1	0	129	230	102	1	2.17e-51	183	G11R9_R2_	G11R9_
M02713:115:GW210124A:1:2113:18482:23285	WT_amplicon	99.02	102	1	0	1	102	1	102	2.17e-51	183	G11R9_R2_	G11R9_
M02713:115:GW210124A:1:2113:20406:23362	WT_amplicon	100	102	0	0	1	102	1	102	4.67e-53	189	G11R9_R2_	G11R9_
M02713:115:GW210124A:1:2113:23584:23382	WT_amplicon	100	102	0	0	1	102	1	102	4.67e-53	189	G11R9_R2_	G11R9_
M02713:115:GW210124A:1:2113:11041:23394	WT_amplicon	98.039	102	2	0	129	230	102	1	1.01e-49	178	G11R9_R2_	G11R9_
M02713:115:GW210124A:1:2113:11840:23407	WT_amplicon	100	102	0	0	129	230	102	1	4.67e-53	189	G11R9_R2_	G11R9_
M02713:115:GW210124A:1:2113:25092:23417	WT_amplicon	100	102	0	0	1	102	1	102	4.67e-53	189	G11R9_R2_	G11R9_
M02713:115:GW210124A:1:2113:19486:23436	WT_amplicon	100	102	0	0	1	102	1	102	4.67e-53	189	G11R9_R2_	G11R9_
M02713:115:GW210124A:1:2113:13958:23459	WT_amplicon	99.02	102	1	0	129	230	102	1	2.17e-51	183	G11R9_R2_	G11R9_
M02713:115:GW210124A:1:2113:14278:23462	WT_amplicon	100	102	0	0	1	102	1	102	4.67e-53	189	G11R9_R2_	G11R9_
M02713:115:GW210124A:1:2113:13175:23466	WT_amplicon	99.02	102	1	0	129	230	102	1	2.17e-51	183	G11R9_R2_	G11R9_
M02713:115:GW210124A:1:2113:9175:23504	WT_amplicon	99.02	102	1	0	128	229	102	1	2.16e-51	183	G11R9_R2_	G11R9_
M02713:115:GW210124A:1:2113:14840:23626	WT_amplicon	99.01	101	1	0	1	101	2	102	7.78e-51	182	G11R9_R2_	G11R9_
M02713:115:GW210124A:1:2113:7258:23628	WT_amplicon	100	102	0	0	1	102	1	102	4.67e-53	189	G11R9_R2_	G11R9_
M02713:115:GW210124A:1:2113:23211:23714	WT_amplicon	100	102	0	0	1	102	1	102	4.67e-53	189	G11R9_R2_	G11R9_
M02713:115:GW210124A:1:2113:23041:23898	WT_amplicon	100	102	0	0	1	102	1	102	4.65e-53	189	G11R9_R2_	G11R9_
M02713:115:GW210124A:1:2113:24919:24030	WT_amplicon	98.592	71	1	0	1	71	32	102	3.19e-34	126	G11R9_R2_	G11R9_
M02713:115:GW210124A:1:2113:6272:24071	WT_amplicon	98.039	102	1	1	129	229	102	1	3.62e-49	176	G11R9_R2_	G11R9_
M02713:115:GW210124A:1:2113:19501:24129	WT_amplicon	100	101	0	0	1	101	2	102	1.67e-52	187	G11R9_R2_	G11R9_
M02713:115:GW210124A:1:2113:18768:24282	WT_amplicon	100	102	0	0	1	102	1	102	4.67e-53	189	G11R9_R2_	G11R9_
M02713:115:GW210124A:1:2113:10051:24304	WT_amplicon	100	102	0	0	129	230	102	1	4.67e-53	189	G11R9_R2_	G11R9_
M02713:115:GW210124A:1:2113:22335:24330	WT_amplicon	100	102	0	0	94	195	102	1	3.93e-53	189	G11R9_R2_	G11R9_
M02713:115:GW210124A:1:2113:5113:24355	DEL_amplicon	100	135	0	0	1	135	1	135	1.75e-71	250	G11R9_R2_	G11R9_
M02713:115:GW210124A:1:2113:7447:24382	WT_amplicon	100	102	0	0	1	102	1	102	4.67e-53	189	G11R9_R2_	G11R9_
M02713:115:GW210124A:1:2113:24521:24390	WT_amplicon	100	102	0	0	1	102	1	102	4.67e-53	189	G11R9_R2_	G11R9_
M02713:115:GW210124A:1:2113:17732:24406	WT_amplicon	100	102	0	0	1	102	1	102	4.67e-53	189	G11R9_R2_	G11R9_
M02713:115:GW210124A:1:2113:9838:24443	WT_amplicon	99.02	102	1	0	128	229	102	1	2.16e-51	183	G11R9_R2_	G11R9_
M02713:115:GW210124A:1:2113:17392:24450	WT_amplicon	100	102	0	0	129	230	102	1	4.67e-53	189	G11R9_R2_	G11R9_
M02713:115:GW210124A:1:2113:6340:24498	WT_amplicon	100	98	0	0	1	98	5	102	7.67e-51	182	G11R9_R2_	G11R9_
M02713:115:GW210124A:1:2113:11711:24517	WT_amplicon	99.02	102	1	0	129	230	102	1	2.17e-51	183	G11R9_R2_	G11R9_
M02713:115:GW210124A:1:2113:6132:24518	WT_amplicon	98.039	102	2	0	1	102	1	102	1.01e-49	178	G11R9_R2_	G11R9_
M02713:115:GW210124A:1:2113:16333:24572	WT_amplicon	99.02	102	1	0	128	229	102	1	2.16e-51	183	G11R9_R2_	G11R9_
M02713:115:GW210124A:1:2113:22800:24600	WT_amplicon	100	102	0	0	129	230	102	1	4.67e-53	189	G11R9_R2_	G11R9_
M02713:115:GW210124A:1:2113:25036:24602	WT_amplicon	99.01	101	1	0	129	229	102	2	7.78e-51	182	G11R9_R2_	G11R9_
M02713:115:GW210124A:1:2113:12556:24799	WT_amplicon	99.02	102	1	0	129	230	102	1	2.17e-51	183	G11R9_R2_	G11R9_
M02713:115:GW210124A:1:2113:25091:24920	WT_amplicon	100	102	0	0	1	102	1	102	4.67e-53	189	G11R9_R2_	G11R9_
M02713:115:GW210124A:1:2113:21766:24923	WT_amplicon	99.02	102	1	0	129	230	102	1	2.17e-51	183	G11R9_R2_	G11R9_
M02713:115:GW210124A:1:2113:21235:25062	WT_amplicon	99.02	102	1	0	129	230	102	1	2.17e-51	183	G11R9_R2_	G11R9_
M02713:115:GW210124A:1:2113:10591:25074	WT_amplicon	100	102	0	0	1	102	1	102	4.65e-53	189	G11R9_R2_	G11R9_
M02713:115:GW210124A:1:2113:7329:25145	WT_amplicon	100	101	0	0	1	101	2	102	1.67e-52	187	G11R9_R2_	G11R9_
M02713:115:GW210124A:1:2113:21752:25362	WT_amplicon	100	102	0	0	1	102	1	102	4.67e-53	189	G11R9_R2_	G11R9_
M02713:115:GW210124A:1:2113:12685:25381	WT_amplicon	100	102	0	0	1	102	1	102	4.65e-53	189	G11R9_R2_	G11R9_
M02713:115:GW210124A:1:2113:19590:25409	WT_amplicon	99.02	102	1	0	129	230	102	1	2.17e-51	183	G11R9_R2_	G11R9_
M02713:115:GW210124A:1:2113:15385:25423	WT_amplicon	99.01	101	1	0	1	101	2	102	7.78e-51	182	G11R9_R2_	G11R9_
M02713:115:GW210124A:1:2113:17557:25510	WT_amplicon	100	102	0	0	1	102	1	102	4.67e-53	189	G11R9_R2_	G11R9_
M02713:115:GW210124A:1:2113:7979:25609	WT_amplicon	99.02	102	1	0	128	229	102	1	2.16e-51	183	G11R9_R2_	G11R9_
M02713:115:GW210124A:1:2113:11505:25669	WT_amplicon	100	102	0	0	1	102	1	102	4.67e-53	189	G11R9_R2_	G11R9_
M02713:115:GW210124A:1:2113:15556:25801	WT_amplicon	99.02	102	1	0	129	230	102	1	2.17e-51	183	G11R9_R2_	G11R9_
M02713:115:GW210124A:1:2113:22473:25803	WT_amplicon	100	102	0	0	1	102	1	102	4.67e-53	189	G11R9_R2_	G11R9_
M02713:115:GW210124A:1:2113:24835:25877	WT_amplicon	100	102	0	0	129	230	102	1	4.67e-53	189	G11R9_R2_	G11R9_
M02713:115:GW210124A:1:2113:21912:25935	WT_amplicon	100	101	0	0	1	101	2	102	1.67e-52	187	G11R9_R2_	G11R9_
M02713:115:GW210124A:1:2113:20683:25987	WT_amplicon	99.02	102	1	0	1	102	1	102	2.17e-51	183	G11R9_R2_	G11R9_
M02713:115:GW210124A:1:2113:13337:26126	WT_amplicon	99.02	102	1	0	128	229	102	1	2.16e-51	183	G11R9_R2_	G11R9_
M02713:115:GW210124A:1:2113:16642:26268	WT_amplicon	100	102	0	0	1	102	1	102	4.67e-53	189	G11R9_R2_	G11R9_
M02713:115:GW210124A:1:2113:24179:26289	DEL_amplicon	100	135	0	0	78	212	135	1	1.94e-71	250	G11R9_R2_	G11R9_
M02713:115:GW210124A:1:2113:10178:26344	WT_amplicon	99.02	102	1	0	129	230	102	1	2.17e-51	183	G11R9_R2_	G11R9_
M02713:115:GW210124A:1:2113:21555:26411	WT_amplicon	100	102	0	0	1	102	1	102	4.65e-53	189	G11R9_R2_	G11R9_
M02713:115:GW210124A:1:2113:21758:26425	WT_amplicon	100	102	0	0	1	102	1	102	4.67e-53	189	G11R9_R2_	G11R9_
M02713:115:GW210124A:1:2113:9483:26426	WT_amplicon	99.02	102	1	0	128	229	102	1	2.16e-51	183	G11R9_R2_	G11R9_
M02713:115:GW210124A:1:2113:23835:26505	WT_amplicon	100	102	0	0	1	102	1	102	4.67e-53	189	G11R9_R2_	G11R9_
M02713:115:GW210124A:1:2113:16293:26546	WT_amplicon	99.01	101	1	0	129	229	102	2	7.78e-51	182	G11R9_R2_	G11R9_
M02713:115:GW210124A:1:2113:13240:26557	WT_amplicon	99.02	102	1	0	129	230	102	1	2.17e-51	183	G11R9_R2_	G11R9_
M02713:115:GW210124A:1:2113:11087:26698	WT_amplicon	100	102	0	0	1	102	1	102	4.67e-53	189	G11R9_R2_	G11R9_
M02713:115:GW210124A:1:2113:16255:26759	WT_amplicon	99.02	102	1	0	129	230	102	1	2.17e-51	183	G11R9_R2_	G11R9_
M02713:115:GW210124A:1:2113:22062:26865	WT_amplicon	100	102	0	0	1	102	1	102	4.67e-53	189	G11R9_R2_	G11R9_
M02713:115:GW210124A:1:2113:21931:26945	WT_amplicon	97.059	102	3	0	129	230	102	1	4.7e-48	172	G11R9_R2_	G11R9_
M02713:115:GW210124A:1:2113:21347:27513	WT_amplicon	100	101	0	0	1	101	2	102	1.67e-52	187	G11R9_R2_	G11R9_
M02713:115:GW210124A:1:2113:12146:27525	WT_amplicon	99.02	102	1	0	128	229	102	1	2.16e-51	183	G11R9_R2_	G11R9_
M02713:115:GW210124A:1:2113:17124:27576	WT_amplicon	100	102	0	0	129	230	102	1	4.67e-53	189	G11R9_R2_	G11R9_
M02713:115:GW210124A:1:2113:15021:27606	WT_amplicon	100	102	0	0	1	102	1	102	4.67e-53	189	G11R9_R2_	G11R9_
M02713:115:GW210124A:1:2113:18753:27696	WT_amplicon	100	102	0	0	1	102	1	102	4.67e-53	189	G11R9_R2_	G11R9_
M02713:115:GW210124A:1:2113:9881:27793	WT_amplicon	100	102	0	0	1	102	1	102	4.67e-53	189	G11R9_R2_	G11R9_
M02713:115:GW210124A:1:2113:9781:27891	WT_amplicon	100	102	0	0	1	102	1	102	4.67e-53	189	G11R9_R2_	G11R9_
M02713:115:GW210124A:1:2113:17793:27901	WT_amplicon	99.02	102	1	0	129	230	102	1	2.17e-51	183	G11R9_R2_	G11R9_
M02713:115:GW210124A:1:2113:20956:27950	WT_amplicon	99.02	102	1	0	1	102	1	102	2.17e-51	183	G11R9_R2_	G11R9_
M02713:115:GW210124A:1:2113:20866:27983	WT_amplicon	100	102	0	0	1	102	1	102	4.65e-53	189	G11R9_R2_	G11R9_
M02713:115:GW210124A:1:2113:10255:28115	WT_amplicon	100	101	0	0	1	101	2	102	1.65e-52	187	G11R9_R2_	G11R9_
M02713:115:GW210124A:1:2113:15680:28269	WT_amplicon	99.02	102	1	0	129	230	102	1	2.17e-51	183	G11R9_R2_	G11R9_
M02713:115:GW210124A:1:2113:10755:28311	WT_amplicon	100	102	0	0	1	102	1	102	4.67e-53	189	G11R9_R2_	G11R9_
M02713:115:GW210124A:1:2113:17569:28408	WT_amplicon	100	101	0	0	1	101	2	102	1.67e-52	187	G11R9_R2_	G11R9_
M02713:115:GW210124A:1:2113:16010:28506	WT_amplicon	100	102	0	0	1	102	1	102	4.65e-53	189	G11R9_R2_	G11R9_
M02713:115:GW210124A:1:2113:20079:28629	WT_amplicon	100	102	0	0	127	228	102	1	4.63e-53	189	G11R9_R2_	G11R9_
M02713:115:GW210124A:1:2113:17406:28632	WT_amplicon	99.02	102	1	0	128	229	102	1	2.16e-51	183	G11R9_R2_	G11R9_
M02713:115:GW210124A:1:2113:17118:28649	WT_amplicon	100	101	0	0	129	229	102	2	1.67e-52	187	G11R9_R2_	G11R9_
M02713:115:GW210124A:1:2113:16764:28886	WT_amplicon	99.02	102	1	0	129	230	102	1	2.17e-51	183	G11R9_R2_	G11R9_
M02713:115:GW210124A:1:2114:18268:1749	WT_amplicon	99.02	102	1	0	129	230	102	1	6.04e-52	185	G11R9_R2_	G11R9_
M02713:115:GW210124A:1:2114:16673:2171	WT_amplicon	99.02	102	1	0	129	230	102	1	6.04e-52	185	G11R9_R2_	G11R9_
M02713:115:GW210124A:1:2114:20703:2266	WT_amplicon	99.02	102	1	0	128	229	102	1	6.01e-52	185	G11R9_R2_	G11R9_
M02713:115:GW210124A:1:2114:13196:2477	WT_amplicon	99.02	102	1	0	128	229	102	1	6.01e-52	185	G11R9_R2_	G11R9_
M02713:115:GW210124A:1:2114:15332:2591	WT_amplicon	100	102	0	0	1	102	1	102	4.65e-53	189	G11R9_R2_	G11R9_
M02713:115:GW210124A:1:2114:18685:2609	WT_amplicon	100	102	0	0	1	102	1	102	4.65e-53	189	G11R9_R2_	G11R9_
M02713:115:GW210124A:1:2114:16262:2754	WT_amplicon	100	102	0	0	1	102	1	102	4.67e-53	189	G11R9_R2_	G11R9_
M02713:115:GW210124A:1:2114:15036:2828	WT_amplicon	99.02	102	1	0	129	230	102	1	6.04e-52	185	G11R9_R2_	G11R9_
M02713:115:GW210124A:1:2114:13449:2839	WT_amplicon	99.02	102	1	0	128	229	102	1	6.01e-52	185	G11R9_R2_	G11R9_
M02713:115:GW210124A:1:2114:17012:2860	WT_amplicon	99.02	102	1	0	129	230	102	1	6.04e-52	185	G11R9_R2_	G11R9_
M02713:115:GW210124A:1:2114:14582:2993	WT_amplicon	100	102	0	0	1	102	1	102	4.67e-53	189	G11R9_R2_	G11R9_
M02713:115:GW210124A:1:2114:9730:3058	WT_amplicon	99.02	102	1	0	128	229	102	1	6.01e-52	185	G11R9_R2_	G11R9_
M02713:115:GW210124A:1:2114:13914:3142	WT_amplicon	97.059	102	3	0	129	230	102	1	1.31e-48	174	G11R9_R2_	G11R9_
M02713:115:GW210124A:1:2114:21171:3225	WT_amplicon	100	102	0	0	1	102	1	102	4.67e-53	189	G11R9_R2_	G11R9_
M02713:115:GW210124A:1:2114:21308:3301	WT_amplicon	100	102	0	0	1	102	1	102	4.67e-53	189	G11R9_R2_	G11R9_
M02713:115:GW210124A:1:2114:12150:3408	WT_amplicon	99.02	102	1	0	129	230	102	1	6.04e-52	185	G11R9_R2_	G11R9_
M02713:115:GW210124A:1:2114:18470:3423	WT_amplicon	99.02	102	1	0	129	230	102	1	6.04e-52	185	G11R9_R2_	G11R9_
M02713:115:GW210124A:1:2114:9430:3505	WT_amplicon	99.02	102	1	0	129	230	102	1	6.04e-52	185	G11R9_R2_	G11R9_
M02713:115:GW210124A:1:2114:19005:3653	WT_amplicon	99.02	102	1	0	128	229	102	1	6.01e-52	185	G11R9_R2_	G11R9_
M02713:115:GW210124A:1:2114:23019:3655	WT_amplicon	100	102	0	0	1	102	1	102	4.65e-53	189	G11R9_R2_	G11R9_
M02713:115:GW210124A:1:2114:21032:3771	WT_amplicon	99.02	102	1	0	129	230	102	1	6.04e-52	185	G11R9_R2_	G11R9_
M02713:115:GW210124A:1:2114:11342:3821	WT_amplicon	99.01	101	1	0	128	228	102	2	2.15e-51	183	G11R9_R2_	G11R9_
M02713:115:GW210124A:1:2114:16744:3970	WT_amplicon	100	102	0	0	1	102	1	102	4.67e-53	189	G11R9_R2_	G11R9_
M02713:115:GW210124A:1:2114:18701:3996	WT_amplicon	99.02	102	1	0	128	229	102	1	6.01e-52	185	G11R9_R2_	G11R9_
M02713:115:GW210124A:1:2114:13837:4060	WT_amplicon	100	102	0	0	1	102	1	102	4.67e-53	189	G11R9_R2_	G11R9_
M02713:115:GW210124A:1:2114:18229:4088	WT_amplicon	100	101	0	0	1	101	2	102	1.67e-52	187	G11R9_R2_	G11R9_
M02713:115:GW210124A:1:2114:14135:4106	WT_amplicon	100	102	0	0	1	102	1	102	4.67e-53	189	G11R9_R2_	G11R9_
M02713:115:GW210124A:1:2114:8938:4115	WT_amplicon	100	102	0	0	1	102	1	102	4.67e-53	189	G11R9_R2_	G11R9_
M02713:115:GW210124A:1:2114:14100:4147	WT_amplicon	100	102	0	0	64	165	102	1	3.3e-53	189	G11R9_R2_	G11R9_
M02713:115:GW210124A:1:2114:21555:4163	WT_amplicon	100	102	0	0	1	102	1	102	4.65e-53	189	G11R9_R2_	G11R9_
M02713:115:GW210124A:1:2114:21953:4286	WT_amplicon	99.02	102	1	0	129	230	102	1	6.04e-52	185	G11R9_R2_	G11R9_
M02713:115:GW210124A:1:2114:21863:4379	WT_amplicon	99.02	102	1	0	128	229	102	1	6.01e-52	185	G11R9_R2_	G11R9_
M02713:115:GW210124A:1:2114:14899:4422	WT_amplicon	100	102	0	0	1	102	1	102	4.65e-53	189	G11R9_R2_	G11R9_
M02713:115:GW210124A:1:2114:18036:4565	WT_amplicon	100	102	0	0	1	102	1	102	4.63e-53	189	G11R9_R2_	G11R9_
M02713:115:GW210124A:1:2114:15735:4587	WT_amplicon	100	102	0	0	1	102	1	102	4.67e-53	189	G11R9_R2_	G11R9_
M02713:115:GW210124A:1:2114:23071:4650	WT_amplicon	99.02	102	1	0	129	230	102	1	6.04e-52	185	G11R9_R2_	G11R9_
M02713:115:GW210124A:1:2114:7423:4658	WT_amplicon	100	102	0	0	1	102	1	102	4.65e-53	189	G11R9_R2_	G11R9_
M02713:115:GW210124A:1:2114:22517:4690	WT_amplicon	98.039	102	2	0	128	229	102	1	2.8e-50	180	G11R9_R2_	G11R9_
M02713:115:GW210124A:1:2114:15011:4713	WT_amplicon	99.02	102	1	0	129	230	102	1	6.04e-52	185	G11R9_R2_	G11R9_
M02713:115:GW210124A:1:2114:22131:4762	WT_amplicon	99.02	102	1	0	128	229	102	1	6.01e-52	185	G11R9_R2_	G11R9_
M02713:115:GW210124A:1:2114:17855:4773	WT_amplicon	100	102	0	0	1	102	1	102	4.67e-53	189	G11R9_R2_	G11R9_
M02713:115:GW210124A:1:2114:17242:4919	WT_amplicon	100	102	0	0	1	102	1	102	4.67e-53	189	G11R9_R2_	G11R9_
M02713:115:GW210124A:1:2114:18540:4949	WT_amplicon	99.02	102	1	0	129	230	102	1	6.04e-52	185	G11R9_R2_	G11R9_
M02713:115:GW210124A:1:2114:12778:5093	WT_amplicon	99.02	102	1	0	129	230	102	1	6.04e-52	185	G11R9_R2_	G11R9_
M02713:115:GW210124A:1:2114:11459:5103	WT_amplicon	99.02	102	1	0	128	229	102	1	6.01e-52	185	G11R9_R2_	G11R9_
M02713:115:GW210124A:1:2114:21108:5148	WT_amplicon	100	102	0	0	1	102	1	102	4.67e-53	189	G11R9_R2_	G11R9_
M02713:115:GW210124A:1:2114:17095:5206	WT_amplicon	99.02	102	1	0	129	230	102	1	6.04e-52	185	G11R9_R2_	G11R9_
M02713:115:GW210124A:1:2114:13846:5253	WT_amplicon	100	102	0	0	1	102	1	102	4.67e-53	189	G11R9_R2_	G11R9_
M02713:115:GW210124A:1:2114:24169:5294	WT_amplicon	100	102	0	0	1	102	1	102	4.67e-53	189	G11R9_R2_	G11R9_
M02713:115:GW210124A:1:2114:23987:5336	WT_amplicon	100	102	0	0	1	102	1	102	4.67e-53	189	G11R9_R2_	G11R9_
M02713:115:GW210124A:1:2114:22366:5340	WT_amplicon	100	102	0	0	1	102	1	102	4.67e-53	189	G11R9_R2_	G11R9_
M02713:115:GW210124A:1:2114:14044:5463	WT_amplicon	99.02	102	1	0	129	230	102	1	6.04e-52	185	G11R9_R2_	G11R9_
M02713:115:GW210124A:1:2114:20393:5510	WT_amplicon	100	102	0	0	1	102	1	102	4.67e-53	189	G11R9_R2_	G11R9_
M02713:115:GW210124A:1:2114:18029:5538	WT_amplicon	100	102	0	0	1	102	1	102	4.67e-53	189	G11R9_R2_	G11R9_
M02713:115:GW210124A:1:2114:21463:5566	WT_amplicon	99.02	102	1	0	129	230	102	1	6.04e-52	185	G11R9_R2_	G11R9_
M02713:115:GW210124A:1:2114:10092:5574	WT_amplicon	99.02	102	1	0	128	229	102	1	6.01e-52	185	G11R9_R2_	G11R9_
M02713:115:GW210124A:1:2114:19405:5613	WT_amplicon	99.02	102	1	0	128	229	102	1	6.01e-52	185	G11R9_R2_	G11R9_
M02713:115:GW210124A:1:2114:10789:5623	WT_amplicon	99.02	102	1	0	128	229	102	1	6.01e-52	185	G11R9_R2_	G11R9_
M02713:115:GW210124A:1:2114:16920:5760	WT_amplicon	99.02	102	1	0	129	230	102	1	6.04e-52	185	G11R9_R2_	G11R9_
M02713:115:GW210124A:1:2114:10374:5786	WT_amplicon	99.02	102	1	0	129	230	102	1	6.04e-52	185	G11R9_R2_	G11R9_
M02713:115:GW210124A:1:2114:11336:5827	WT_amplicon	100	102	0	0	1	102	1	102	4.67e-53	189	G11R9_R2_	G11R9_
M02713:115:GW210124A:1:2114:26013:5870	WT_amplicon	99.02	102	1	0	1	102	1	102	2.16e-51	183	G11R9_R2_	G11R9_
M02713:115:GW210124A:1:2114:17208:5876	WT_amplicon	99.02	102	1	0	129	230	102	1	6.04e-52	185	G11R9_R2_	G11R9_
M02713:115:GW210124A:1:2114:16844:5931	WT_amplicon	100	102	0	0	1	102	1	102	4.67e-53	189	G11R9_R2_	G11R9_
M02713:115:GW210124A:1:2114:12932:5982	WT_amplicon	99.02	102	1	0	129	230	102	1	6.04e-52	185	G11R9_R2_	G11R9_
M02713:115:GW210124A:1:2114:12991:6079	WT_amplicon	100	102	0	0	1	102	1	102	4.67e-53	189	G11R9_R2_	G11R9_
M02713:115:GW210124A:1:2114:20555:6103	DEL_amplicon	99.259	135	1	0	78	212	135	1	2.51e-70	246	G11R9_R2_	G11R9_
M02713:115:GW210124A:1:2114:16085:6130	WT_amplicon	100	102	0	0	1	102	1	102	4.67e-53	189	G11R9_R2_	G11R9_
M02713:115:GW210124A:1:2114:8143:6135	WT_amplicon	99.02	102	1	0	129	230	102	1	6.04e-52	185	G11R9_R2_	G11R9_
M02713:115:GW210124A:1:2114:10191:6242	WT_amplicon	99.02	102	1	0	129	230	102	1	6.04e-52	185	G11R9_R2_	G11R9_
M02713:115:GW210124A:1:2114:16296:6368	WT_amplicon	100	102	0	0	1	102	1	102	4.67e-53	189	G11R9_R2_	G11R9_
M02713:115:GW210124A:1:2114:17220:6406	WT_amplicon	99.02	102	1	0	129	230	102	1	6.04e-52	185	G11R9_R2_	G11R9_
M02713:115:GW210124A:1:2114:19935:6418	WT_amplicon	100	102	0	0	1	102	1	102	4.65e-53	189	G11R9_R2_	G11R9_
M02713:115:GW210124A:1:2114:15274:6442	WT_amplicon	100	102	0	0	1	102	1	102	4.67e-53	189	G11R9_R2_	G11R9_
M02713:115:GW210124A:1:2114:19404:6482	WT_amplicon	100	102	0	0	1	102	1	102	4.67e-53	189	G11R9_R2_	G11R9_
M02713:115:GW210124A:1:2114:13307:6492	WT_amplicon	100	102	0	0	1	102	1	102	4.67e-53	189	G11R9_R2_	G11R9_
M02713:115:GW210124A:1:2114:16637:6498	WT_amplicon	100	102	0	0	1	102	1	102	4.65e-53	189	G11R9_R2_	G11R9_
M02713:115:GW210124A:1:2114:7233:6498	WT_amplicon	99.02	102	1	0	129	230	102	1	6.04e-52	185	G11R9_R2_	G11R9_
M02713:115:GW210124A:1:2114:9073:6505	WT_amplicon	99.02	102	1	0	129	230	102	1	6.04e-52	185	G11R9_R2_	G11R9_
M02713:115:GW210124A:1:2114:11681:6506	WT_amplicon	99.02	102	1	0	129	230	102	1	6.04e-52	185	G11R9_R2_	G11R9_
M02713:115:GW210124A:1:2114:19949:6521	WT_amplicon	99.02	102	1	0	128	229	102	1	6.01e-52	185	G11R9_R2_	G11R9_
M02713:115:GW210124A:1:2114:11526:6540	WT_amplicon	100	101	0	0	1	101	2	102	1.66e-52	187	G11R9_R2_	G11R9_
M02713:115:GW210124A:1:2114:22436:6547	WT_amplicon	99.02	102	1	0	129	230	102	1	6.04e-52	185	G11R9_R2_	G11R9_
M02713:115:GW210124A:1:2114:25368:6579	WT_amplicon	100	102	0	0	1	102	1	102	4.65e-53	189	G11R9_R2_	G11R9_
M02713:115:GW210124A:1:2114:9690:6624	WT_amplicon	100	102	0	0	1	102	1	102	4.67e-53	189	G11R9_R2_	G11R9_
M02713:115:GW210124A:1:2114:9358:6699	WT_amplicon	100	100	0	0	1	100	3	102	5.99e-52	185	G11R9_R2_	G11R9_
M02713:115:GW210124A:1:2114:17551:6707	WT_amplicon	100	102	0	0	1	102	1	102	4.67e-53	189	G11R9_R2_	G11R9_
M02713:115:GW210124A:1:2114:17449:6734	WT_amplicon	99.02	102	1	0	129	230	102	1	6.04e-52	185	G11R9_R2_	G11R9_
M02713:115:GW210124A:1:2114:12587:6875	WT_amplicon	99.02	102	1	0	129	230	102	1	6.04e-52	185	G11R9_R2_	G11R9_
M02713:115:GW210124A:1:2114:17647:6908	WT_amplicon	100	102	0	0	1	102	1	102	4.67e-53	189	G11R9_R2_	G11R9_
M02713:115:GW210124A:1:2114:6662:7088	WT_amplicon	100	102	0	0	1	102	1	102	4.65e-53	189	G11R9_R2_	G11R9_
M02713:115:GW210124A:1:2114:11356:7090	WT_amplicon	98.039	102	2	0	129	230	102	1	2.81e-50	180	G11R9_R2_	G11R9_
M02713:115:GW210124A:1:2114:6902:7098	WT_amplicon	99.02	102	1	0	129	230	102	1	6.04e-52	185	G11R9_R2_	G11R9_
M02713:115:GW210124A:1:2114:4615:7134	WT_amplicon	100	102	0	0	1	102	1	102	4.67e-53	189	G11R9_R2_	G11R9_
M02713:115:GW210124A:1:2114:14407:7158	WT_amplicon	99.02	102	1	0	129	230	102	1	6.04e-52	185	G11R9_R2_	G11R9_
M02713:115:GW210124A:1:2114:18446:7296	WT_amplicon	99.02	102	1	0	120	221	102	1	5.79e-52	185	G11R9_R2_	G11R9_
M02713:115:GW210124A:1:2114:12572:7373	WT_amplicon	99.02	102	1	0	129	230	102	1	6.04e-52	185	G11R9_R2_	G11R9_
M02713:115:GW210124A:1:2114:25578:7594	WT_amplicon	99.02	102	1	0	129	230	102	1	6.04e-52	185	G11R9_R2_	G11R9_
M02713:115:GW210124A:1:2114:26930:7667	WT_amplicon	99.01	101	1	0	128	228	102	2	2.15e-51	183	G11R9_R2_	G11R9_
M02713:115:GW210124A:1:2114:10308:7691	WT_amplicon	100	102	0	0	1	102	1	102	4.67e-53	189	G11R9_R2_	G11R9_
M02713:115:GW210124A:1:2114:24793:7797	WT_amplicon	99.02	102	1	0	128	229	102	1	6.01e-52	185	G11R9_R2_	G11R9_
M02713:115:GW210124A:1:2114:21611:7801	WT_amplicon	99.02	102	1	0	129	230	102	1	6.04e-52	185	G11R9_R2_	G11R9_
M02713:115:GW210124A:1:2114:7502:7832	WT_amplicon	99.02	102	1	0	128	229	102	1	6.01e-52	185	G11R9_R2_	G11R9_
M02713:115:GW210124A:1:2114:11762:7868	WT_amplicon	99.02	102	1	0	128	229	102	1	6.01e-52	185	G11R9_R2_	G11R9_
M02713:115:GW210124A:1:2114:13122:7964	WT_amplicon	100	102	0	0	1	102	1	102	4.67e-53	189	G11R9_R2_	G11R9_
M02713:115:GW210124A:1:2114:8962:7976	WT_amplicon	99.02	102	1	0	129	230	102	1	6.04e-52	185	G11R9_R2_	G11R9_
M02713:115:GW210124A:1:2114:19211:8067	WT_amplicon	100	102	0	0	1	102	1	102	4.67e-53	189	G11R9_R2_	G11R9_
M02713:115:GW210124A:1:2114:11549:8083	WT_amplicon	100	102	0	0	1	102	1	102	4.67e-53	189	G11R9_R2_	G11R9_
M02713:115:GW210124A:1:2114:11324:8089	WT_amplicon	98.039	102	2	0	128	229	102	1	2.8e-50	180	G11R9_R2_	G11R9_
M02713:115:GW210124A:1:2114:13549:8117	WT_amplicon	99.02	102	1	0	129	230	102	1	6.04e-52	185	G11R9_R2_	G11R9_
M02713:115:GW210124A:1:2114:15527:8169	WT_amplicon	100	102	0	0	1	102	1	102	4.65e-53	189	G11R9_R2_	G11R9_
M02713:115:GW210124A:1:2114:21337:8190	WT_amplicon	99.02	102	1	0	128	229	102	1	6.01e-52	185	G11R9_R2_	G11R9_
M02713:115:GW210124A:1:2114:7943:8196	WT_amplicon	100	102	0	0	1	102	1	102	4.67e-53	189	G11R9_R2_	G11R9_
M02713:115:GW210124A:1:2114:25543:8259	WT_amplicon	99.02	102	1	0	129	230	102	1	6.04e-52	185	G11R9_R2_	G11R9_
M02713:115:GW210124A:1:2114:17221:8325	WT_amplicon	99.02	102	1	0	129	230	102	1	6.04e-52	185	G11R9_R2_	G11R9_
M02713:115:GW210124A:1:2114:11246:8355	WT_amplicon	100	102	0	0	1	102	1	102	4.65e-53	189	G11R9_R2_	G11R9_
M02713:115:GW210124A:1:2114:15143:8359	WT_amplicon	99.02	102	1	0	129	230	102	1	6.04e-52	185	G11R9_R2_	G11R9_
M02713:115:GW210124A:1:2114:20163:8416	WT_amplicon	98.039	102	2	0	129	230	102	1	2.81e-50	180	G11R9_R2_	G11R9_
M02713:115:GW210124A:1:2114:12635:8471	WT_amplicon	100	102	0	0	1	102	1	102	4.65e-53	189	G11R9_R2_	G11R9_
M02713:115:GW210124A:1:2114:25906:8516	WT_amplicon	99.02	102	1	0	129	230	102	1	6.04e-52	185	G11R9_R2_	G11R9_
M02713:115:GW210124A:1:2114:16796:8538	WT_amplicon	100	102	0	0	1	102	1	102	4.67e-53	189	G11R9_R2_	G11R9_
M02713:115:GW210124A:1:2114:4118:8539	WT_amplicon	99.02	102	1	0	129	230	102	1	6.04e-52	185	G11R9_R2_	G11R9_
M02713:115:GW210124A:1:2114:5383:8563	WT_amplicon	98.039	102	2	0	120	221	102	1	2.7e-50	180	G11R9_R2_	G11R9_
M02713:115:GW210124A:1:2114:17609:8597	WT_amplicon	99.02	102	1	0	129	230	102	1	6.04e-52	185	G11R9_R2_	G11R9_
M02713:115:GW210124A:1:2114:27191:8736	WT_amplicon	98.039	102	2	0	129	230	102	1	2.81e-50	180	G11R9_R2_	G11R9_
M02713:115:GW210124A:1:2114:21138:8796	WT_amplicon	99.02	102	1	0	1	102	1	102	2.16e-51	183	G11R9_R2_	G11R9_
M02713:115:GW210124A:1:2114:10551:9208	WT_amplicon	100	102	0	0	1	102	1	102	4.16e-53	189	G11R9_R2_	G11R9_
M02713:115:GW210124A:1:2114:4297:9224	WT_amplicon	99.02	102	1	0	1	102	1	102	2.17e-51	183	G11R9_R2_	G11R9_
M02713:115:GW210124A:1:2114:9431:9226	WT_amplicon	100	102	0	0	1	102	1	102	4.61e-53	189	G11R9_R2_	G11R9_
M02713:115:GW210124A:1:2114:22045:9259	WT_amplicon	99.02	102	1	0	128	229	102	1	6.01e-52	185	G11R9_R2_	G11R9_
M02713:115:GW210124A:1:2114:23843:9276	WT_amplicon	100	102	0	0	1	102	1	102	4.67e-53	189	G11R9_R2_	G11R9_
M02713:115:GW210124A:1:2114:9929:9307	WT_amplicon	99.02	102	1	0	128	229	102	1	6.01e-52	185	G11R9_R2_	G11R9_
M02713:115:GW210124A:1:2114:25603:9311	WT_amplicon	100	102	0	0	1	102	1	102	4.67e-53	189	G11R9_R2_	G11R9_
M02713:115:GW210124A:1:2114:3188:9325	WT_amplicon	100	102	0	0	1	102	1	102	4.67e-53	189	G11R9_R2_	G11R9_
M02713:115:GW210124A:1:2114:21896:9374	WT_amplicon	100	102	0	0	1	102	1	102	4.67e-53	189	G11R9_R2_	G11R9_
M02713:115:GW210124A:1:2114:19419:9405	WT_amplicon	100	102	0	0	1	102	1	102	4.63e-53	189	G11R9_R2_	G11R9_
M02713:115:GW210124A:1:2114:22913:9508	WT_amplicon	100	102	0	0	1	102	1	102	4.67e-53	189	G11R9_R2_	G11R9_
M02713:115:GW210124A:1:2114:27869:9512	WT_amplicon	100	102	0	0	1	102	1	102	4.67e-53	189	G11R9_R2_	G11R9_
M02713:115:GW210124A:1:2114:9762:9566	WT_amplicon	99.02	102	1	0	1	102	1	102	2.17e-51	183	G11R9_R2_	G11R9_
M02713:115:GW210124A:1:2114:27967:9568	WT_amplicon	99.01	101	1	0	128	228	102	2	2.15e-51	183	G11R9_R2_	G11R9_
M02713:115:GW210124A:1:2114:14926:9694	WT_amplicon	100	102	0	0	1	102	1	102	4.67e-53	189	G11R9_R2_	G11R9_
M02713:115:GW210124A:1:2114:6308:9722	WT_amplicon	98.039	102	2	0	1	102	1	102	1.01e-49	178	G11R9_R2_	G11R9_
M02713:115:GW210124A:1:2114:25368:9761	WT_amplicon	99.02	102	1	0	129	230	102	1	6.04e-52	185	G11R9_R2_	G11R9_
M02713:115:GW210124A:1:2114:25235:9828	WT_amplicon	100	101	0	0	1	101	2	102	1.66e-52	187	G11R9_R2_	G11R9_
M02713:115:GW210124A:1:2114:18183:9875	WT_amplicon	98.039	102	2	0	129	230	102	1	2.81e-50	180	G11R9_R2_	G11R9_
M02713:115:GW210124A:1:2114:22847:9889	WT_amplicon	99.02	102	1	0	129	230	102	1	6.04e-52	185	G11R9_R2_	G11R9_
M02713:115:GW210124A:1:2114:4606:10068	WT_amplicon	99.02	102	1	0	129	230	102	1	6.04e-52	185	G11R9_R2_	G11R9_
M02713:115:GW210124A:1:2114:24521:10113	WT_amplicon	99.02	102	1	0	128	229	102	1	6.01e-52	185	G11R9_R2_	G11R9_
M02713:115:GW210124A:1:2114:21993:10225	WT_amplicon	100	102	0	0	1	102	1	102	4.67e-53	189	G11R9_R2_	G11R9_
M02713:115:GW210124A:1:2114:12699:10287	WT_amplicon	98.039	102	2	0	129	230	102	1	2.81e-50	180	G11R9_R2_	G11R9_
M02713:115:GW210124A:1:2114:7061:10318	WT_amplicon	99.01	101	1	0	128	228	102	2	2.15e-51	183	G11R9_R2_	G11R9_
M02713:115:GW210124A:1:2114:24744:10421	WT_amplicon	99.02	102	1	0	1	102	1	102	2.17e-51	183	G11R9_R2_	G11R9_
M02713:115:GW210124A:1:2114:5998:10432	WT_amplicon	99.02	102	1	0	129	230	102	1	6.04e-52	185	G11R9_R2_	G11R9_
M02713:115:GW210124A:1:2114:22513:10465	WT_amplicon	99.02	102	1	0	128	229	102	1	6.01e-52	185	G11R9_R2_	G11R9_
M02713:115:GW210124A:1:2114:17021:10633	WT_amplicon	100	102	0	0	1	102	1	102	4.67e-53	189	G11R9_R2_	G11R9_
M02713:115:GW210124A:1:2114:9488:10657	WT_amplicon	99.02	102	1	0	129	230	102	1	6.04e-52	185	G11R9_R2_	G11R9_
M02713:115:GW210124A:1:2114:13211:10679	WT_amplicon	99.02	102	1	0	1	102	1	102	2.17e-51	183	G11R9_R2_	G11R9_
M02713:115:GW210124A:1:2114:15769:10719	WT_amplicon	99.02	102	1	0	128	229	102	1	6.01e-52	185	G11R9_R2_	G11R9_
M02713:115:GW210124A:1:2114:26726:10728	WT_amplicon	99.01	101	1	0	129	229	102	2	2.16e-51	183	G11R9_R2_	G11R9_
M02713:115:GW210124A:1:2114:13186:10802	WT_amplicon	100	102	0	0	1	102	1	102	4.67e-53	189	G11R9_R2_	G11R9_
M02713:115:GW210124A:1:2114:19559:10818	WT_amplicon	100	102	0	0	1	102	1	102	4.67e-53	189	G11R9_R2_	G11R9_
M02713:115:GW210124A:1:2114:18492:10855	WT_amplicon	99.02	102	1	0	128	229	102	1	6.01e-52	185	G11R9_R2_	G11R9_
M02713:115:GW210124A:1:2114:6129:10878	WT_amplicon	100	101	0	0	1	101	2	102	1.67e-52	187	G11R9_R2_	G11R9_
M02713:115:GW210124A:1:2114:20304:10882	WT_amplicon	99.02	102	1	0	129	230	102	1	6.04e-52	185	G11R9_R2_	G11R9_
M02713:115:GW210124A:1:2114:28482:10915	WT_amplicon	98.039	102	2	0	129	230	102	1	2.81e-50	180	G11R9_R2_	G11R9_
M02713:115:GW210124A:1:2114:10146:10929	WT_amplicon	100	102	0	0	1	102	1	102	4.67e-53	189	G11R9_R2_	G11R9_
M02713:115:GW210124A:1:2114:10751:10977	DEL_amplicon	98.519	135	2	0	78	212	135	1	1.17e-68	241	G11R9_R2_	G11R9_
M02713:115:GW210124A:1:2114:7885:11048	WT_amplicon	99.02	102	1	0	128	229	102	1	6.01e-52	185	G11R9_R2_	G11R9_
M02713:115:GW210124A:1:2114:6148:11175	WT_amplicon	98.969	97	1	0	128	224	102	6	3.54e-49	176	G11R9_R2_	G11R9_
M02713:115:GW210124A:1:2114:22197:11281	WT_amplicon	99.02	102	1	0	128	229	102	1	6.01e-52	185	G11R9_R2_	G11R9_
M02713:115:GW210124A:1:2114:13268:11313	WT_amplicon	98.02	101	2	0	128	228	102	2	1e-49	178	G11R9_R2_	G11R9_
M02713:115:GW210124A:1:2114:29086:11346	WT_amplicon	99.02	102	1	0	129	230	102	1	6.04e-52	185	G11R9_R2_	G11R9_
M02713:115:GW210124A:1:2114:6928:11368	WT_amplicon	99.02	102	1	0	129	230	102	1	6.04e-52	185	G11R9_R2_	G11R9_
M02713:115:GW210124A:1:2114:27537:11374	WT_amplicon	100	102	0	0	1	102	1	102	4.67e-53	189	G11R9_R2_	G11R9_
M02713:115:GW210124A:1:2114:22325:11380	WT_amplicon	98.039	102	2	0	128	229	102	1	2.8e-50	180	G11R9_R2_	G11R9_
M02713:115:GW210124A:1:2114:21583:11428	DEL_amplicon	99.259	135	1	0	78	212	135	1	2.51e-70	246	G11R9_R2_	G11R9_
M02713:115:GW210124A:1:2114:3680:11494	WT_amplicon	99.02	102	1	0	129	230	102	1	6.04e-52	185	G11R9_R2_	G11R9_
M02713:115:GW210124A:1:2114:22245:11507	WT_amplicon	99.02	102	1	0	128	229	102	1	6.01e-52	185	G11R9_R2_	G11R9_
M02713:115:GW210124A:1:2114:26674:11545	WT_amplicon	99.02	102	1	0	128	229	102	1	6.01e-52	185	G11R9_R2_	G11R9_
M02713:115:GW210124A:1:2114:9028:11561	WT_amplicon	99.01	101	1	0	129	229	102	2	2.16e-51	183	G11R9_R2_	G11R9_
M02713:115:GW210124A:1:2114:27316:11634	WT_amplicon	100	102	0	0	1	102	1	102	4.67e-53	189	G11R9_R2_	G11R9_
M02713:115:GW210124A:1:2114:21981:11736	WT_amplicon	100	102	0	0	1	102	1	102	4.67e-53	189	G11R9_R2_	G11R9_
M02713:115:GW210124A:1:2114:21002:11746	WT_amplicon	99.02	102	1	0	128	229	102	1	6.01e-52	185	G11R9_R2_	G11R9_
M02713:115:GW210124A:1:2114:28706:11863	WT_amplicon	99.02	102	1	0	129	230	102	1	6.04e-52	185	G11R9_R2_	G11R9_
M02713:115:GW210124A:1:2114:24883:11889	WT_amplicon	99.02	102	1	0	129	230	102	1	6.04e-52	185	G11R9_R2_	G11R9_
M02713:115:GW210124A:1:2114:8248:11894	WT_amplicon	99.02	102	1	0	1	102	1	102	2.16e-51	183	G11R9_R2_	G11R9_
M02713:115:GW210124A:1:2114:12106:11932	WT_amplicon	99.02	102	1	0	129	230	102	1	6.04e-52	185	G11R9_R2_	G11R9_
M02713:115:GW210124A:1:2114:27706:11967	WT_amplicon	99.02	102	1	0	128	229	102	1	6.01e-52	185	G11R9_R2_	G11R9_
M02713:115:GW210124A:1:2114:4877:11976	WT_amplicon	99.02	102	1	0	127	228	102	1	5.99e-52	185	G11R9_R2_	G11R9_
M02713:115:GW210124A:1:2114:7703:12018	WT_amplicon	100	102	0	0	1	102	1	102	4.67e-53	189	G11R9_R2_	G11R9_
M02713:115:GW210124A:1:2114:9907:12031	WT_amplicon	100	102	0	0	1	102	1	102	4.65e-53	189	G11R9_R2_	G11R9_
M02713:115:GW210124A:1:2114:10676:12037	WT_amplicon	99.02	102	1	0	128	229	102	1	6.01e-52	185	G11R9_R2_	G11R9_
M02713:115:GW210124A:1:2114:10338:12066	WT_amplicon	99.029	103	0	1	1	103	1	102	2.17e-51	183	G11R9_R2_	G11R9_
M02713:115:GW210124A:1:2114:27361:12153	WT_amplicon	100	102	0	0	1	102	1	102	4.67e-53	189	G11R9_R2_	G11R9_
M02713:115:GW210124A:1:2114:14720:12158	WT_amplicon	99.02	102	1	0	129	230	102	1	6.04e-52	185	G11R9_R2_	G11R9_
M02713:115:GW210124A:1:2114:4384:12228	WT_amplicon	100	101	0	0	1	101	2	102	1.66e-52	187	G11R9_R2_	G11R9_
M02713:115:GW210124A:1:2114:25151:12336	WT_amplicon	100	102	0	0	1	102	1	102	4.67e-53	189	G11R9_R2_	G11R9_
M02713:115:GW210124A:1:2114:4769:12389	DEL_amplicon	100	62	0	0	1	62	62	1	1.98e-31	115	G11R9_R2_	G11R9_
M02713:115:GW210124A:1:2114:27987:12405	WT_amplicon	99.02	102	1	0	129	230	102	1	6.04e-52	185	G11R9_R2_	G11R9_
M02713:115:GW210124A:1:2114:24105:12505	WT_amplicon	99.02	102	1	0	129	230	102	1	6.04e-52	185	G11R9_R2_	G11R9_
M02713:115:GW210124A:1:2114:8096:12531	WT_amplicon	99.02	102	1	0	129	230	102	1	6.04e-52	185	G11R9_R2_	G11R9_
M02713:115:GW210124A:1:2114:2573:12545	WT_amplicon	100	102	0	0	1	102	1	102	4.67e-53	189	G11R9_R2_	G11R9_
M02713:115:GW210124A:1:2114:25295:12568	WT_amplicon	100	102	0	0	1	102	1	102	4.67e-53	189	G11R9_R2_	G11R9_
M02713:115:GW210124A:1:2114:8856:12601	WT_amplicon	100	102	0	0	1	102	1	102	4.65e-53	189	G11R9_R2_	G11R9_
M02713:115:GW210124A:1:2114:5817:12654	WT_amplicon	99.02	102	1	0	1	102	1	102	2.16e-51	183	G11R9_R2_	G11R9_
M02713:115:GW210124A:1:2114:25056:12698	WT_amplicon	100	102	0	0	1	102	1	102	4.67e-53	189	G11R9_R2_	G11R9_
M02713:115:GW210124A:1:2114:27843:12711	WT_amplicon	100	102	0	0	1	102	1	102	4.67e-53	189	G11R9_R2_	G11R9_
M02713:115:GW210124A:1:2114:5929:12713	WT_amplicon	98.99	99	1	0	132	230	99	1	2.81e-50	180	G11R9_R2_	G11R9_
M02713:115:GW210124A:1:2114:13431:12716	WT_amplicon	100	102	0	0	1	102	1	102	4.61e-53	189	G11R9_R2_	G11R9_
M02713:115:GW210124A:1:2114:27824:12735	WT_amplicon	99.02	102	1	0	129	230	102	1	6.04e-52	185	G11R9_R2_	G11R9_
M02713:115:GW210124A:1:2114:20389:12827	WT_amplicon	100	102	0	0	1	102	1	102	4.67e-53	189	G11R9_R2_	G11R9_
M02713:115:GW210124A:1:2114:10022:12829	WT_amplicon	100	102	0	0	1	102	1	102	4.67e-53	189	G11R9_R2_	G11R9_
M02713:115:GW210124A:1:2114:16678:12847	WT_amplicon	99.02	102	1	0	129	230	102	1	6.04e-52	185	G11R9_R2_	G11R9_
M02713:115:GW210124A:1:2114:20454:12849	WT_amplicon	99.02	102	1	0	129	230	102	1	6.04e-52	185	G11R9_R2_	G11R9_
M02713:115:GW210124A:1:2114:23246:13034	WT_amplicon	100	102	0	0	1	102	1	102	4.67e-53	189	G11R9_R2_	G11R9_
M02713:115:GW210124A:1:2114:12194:13040	WT_amplicon	100	102	0	0	1	102	1	102	4.67e-53	189	G11R9_R2_	G11R9_
M02713:115:GW210124A:1:2114:10525:13089	WT_amplicon	99.02	102	1	0	127	228	102	1	5.99e-52	185	G11R9_R2_	G11R9_
M02713:115:GW210124A:1:2114:26919:13124	WT_amplicon	98.039	102	2	0	129	230	102	1	2.81e-50	180	G11R9_R2_	G11R9_
M02713:115:GW210124A:1:2114:25460:13140	WT_amplicon	100	102	0	0	1	102	1	102	4.67e-53	189	G11R9_R2_	G11R9_
M02713:115:GW210124A:1:2114:26262:13178	WT_amplicon	100	102	0	0	1	102	1	102	4.65e-53	189	G11R9_R2_	G11R9_
M02713:115:GW210124A:1:2114:4186:13183	WT_amplicon	96.078	102	4	0	1	102	1	102	2.18e-46	167	G11R9_R2_	G11R9_
M02713:115:GW210124A:1:2114:16401:13188	WT_amplicon	100	102	0	0	1	102	1	102	4.67e-53	189	G11R9_R2_	G11R9_
M02713:115:GW210124A:1:2114:24828:13234	WT_amplicon	100	102	0	0	1	102	1	102	4.67e-53	189	G11R9_R2_	G11R9_
M02713:115:GW210124A:1:2114:10176:13343	WT_amplicon	99.02	102	1	0	129	230	102	1	6.04e-52	185	G11R9_R2_	G11R9_
M02713:115:GW210124A:1:2114:4424:13442	WT_amplicon	100	102	0	0	1	102	1	102	4.67e-53	189	G11R9_R2_	G11R9_
M02713:115:GW210124A:1:2114:12121:13522	WT_amplicon	100	102	0	0	1	102	1	102	4.65e-53	189	G11R9_R2_	G11R9_
M02713:115:GW210124A:1:2114:14656:13528	WT_amplicon	100	101	0	0	1	101	2	102	1.67e-52	187	G11R9_R2_	G11R9_
M02713:115:GW210124A:1:2114:7702:13581	WT_amplicon	98.039	102	2	0	129	230	102	1	2.81e-50	180	G11R9_R2_	G11R9_
M02713:115:GW210124A:1:2114:11077:13588	WT_amplicon	99.02	102	1	0	127	228	102	1	5.99e-52	185	G11R9_R2_	G11R9_
M02713:115:GW210124A:1:2114:18145:13616	WT_amplicon	99.02	102	1	0	1	102	1	102	2.17e-51	183	G11R9_R2_	G11R9_
M02713:115:GW210124A:1:2114:18344:13636	WT_amplicon	100	102	0	0	1	102	1	102	4.67e-53	189	G11R9_R2_	G11R9_
M02713:115:GW210124A:1:2114:6919:13653	WT_amplicon	100	102	0	0	1	102	1	102	4.67e-53	189	G11R9_R2_	G11R9_
M02713:115:GW210124A:1:2114:18224:13660	WT_amplicon	99.02	102	1	0	129	230	102	1	6.04e-52	185	G11R9_R2_	G11R9_
M02713:115:GW210124A:1:2114:9818:13677	WT_amplicon	99.02	102	1	0	129	230	102	1	6.04e-52	185	G11R9_R2_	G11R9_
M02713:115:GW210124A:1:2114:15740:13690	WT_amplicon	100	101	0	0	1	101	2	102	1.66e-52	187	G11R9_R2_	G11R9_
M02713:115:GW210124A:1:2114:7087:13780	WT_amplicon	99.02	102	1	0	129	230	102	1	6.04e-52	185	G11R9_R2_	G11R9_
M02713:115:GW210124A:1:2114:17538:13875	WT_amplicon	100	102	0	0	1	102	1	102	4.65e-53	189	G11R9_R2_	G11R9_
M02713:115:GW210124A:1:2114:25450:13925	WT_amplicon	99.02	102	1	0	129	230	102	1	6.04e-52	185	G11R9_R2_	G11R9_
M02713:115:GW210124A:1:2114:4283:13946	WT_amplicon	99.02	102	1	0	128	229	102	1	6.01e-52	185	G11R9_R2_	G11R9_
M02713:115:GW210124A:1:2114:4746:13972	WT_amplicon	100	102	0	0	1	102	1	102	4.67e-53	189	G11R9_R2_	G11R9_
M02713:115:GW210124A:1:2114:3175:14015	WT_amplicon	99.02	102	1	0	128	229	102	1	6.01e-52	185	G11R9_R2_	G11R9_
M02713:115:GW210124A:1:2114:14314:14117	WT_amplicon	100	102	0	0	1	102	1	102	4.67e-53	189	G11R9_R2_	G11R9_
M02713:115:GW210124A:1:2114:25039:14144	WT_amplicon	100	102	0	0	1	102	1	102	4.65e-53	189	G11R9_R2_	G11R9_
M02713:115:GW210124A:1:2114:15037:14211	WT_amplicon	99.02	102	1	0	128	229	102	1	6.01e-52	185	G11R9_R2_	G11R9_
M02713:115:GW210124A:1:2114:22339:14274	WT_amplicon	99.02	102	1	0	129	230	102	1	6.04e-52	185	G11R9_R2_	G11R9_
M02713:115:GW210124A:1:2114:2509:14335	WT_amplicon	100	102	0	0	1	102	1	102	4.67e-53	189	G11R9_R2_	G11R9_
M02713:115:GW210124A:1:2114:25466:14391	WT_amplicon	99.02	102	1	0	1	102	1	102	2.15e-51	183	G11R9_R2_	G11R9_
M02713:115:GW210124A:1:2114:11517:14396	WT_amplicon	100	102	0	0	1	102	1	102	4.67e-53	189	G11R9_R2_	G11R9_
M02713:115:GW210124A:1:2114:6219:14464	WT_amplicon	99.02	102	1	0	129	230	102	1	6.04e-52	185	G11R9_R2_	G11R9_
M02713:115:GW210124A:1:2114:5911:14466	WT_amplicon	99.02	102	1	0	129	230	102	1	6.04e-52	185	G11R9_R2_	G11R9_
M02713:115:GW210124A:1:2114:26693:14511	WT_amplicon	100	102	0	0	1	102	1	102	4.67e-53	189	G11R9_R2_	G11R9_
M02713:115:GW210124A:1:2114:19006:14552	WT_amplicon	99.02	102	1	0	129	230	102	1	6.04e-52	185	G11R9_R2_	G11R9_
M02713:115:GW210124A:1:2114:7794:14610	WT_amplicon	100	102	0	0	1	102	1	102	4.65e-53	189	G11R9_R2_	G11R9_
M02713:115:GW210124A:1:2114:25523:14624	WT_amplicon	98.039	102	2	0	129	230	102	1	2.81e-50	180	G11R9_R2_	G11R9_
M02713:115:GW210124A:1:2114:27099:14656	WT_amplicon	99.02	102	1	0	129	230	102	1	6.04e-52	185	G11R9_R2_	G11R9_
M02713:115:GW210124A:1:2114:22234:14693	WT_amplicon	100	102	0	0	1	102	1	102	4.67e-53	189	G11R9_R2_	G11R9_
M02713:115:GW210124A:1:2114:18271:14756	WT_amplicon	100	102	0	0	1	102	1	102	4.67e-53	189	G11R9_R2_	G11R9_
M02713:115:GW210124A:1:2114:8738:14806	WT_amplicon	99.02	102	1	0	129	230	102	1	6.04e-52	185	G11R9_R2_	G11R9_
M02713:115:GW210124A:1:2114:18375:14864	WT_amplicon	100	89	0	0	1	89	1	89	2.91e-46	165	G11R9_R2_	G11R9_
M02713:115:GW210124A:1:2114:25082:14878	WT_amplicon	97.059	102	3	0	129	230	102	1	1.31e-48	174	G11R9_R2_	G11R9_
M02713:115:GW210124A:1:2114:24533:14900	WT_amplicon	99.02	102	1	0	129	230	102	1	6.04e-52	185	G11R9_R2_	G11R9_
M02713:115:GW210124A:1:2114:12240:14912	WT_amplicon	100	102	0	0	1	102	1	102	4.67e-53	189	G11R9_R2_	G11R9_
M02713:115:GW210124A:1:2114:5756:14992	WT_amplicon	99.02	102	1	0	128	229	102	1	6.01e-52	185	G11R9_R2_	G11R9_
M02713:115:GW210124A:1:2114:17508:14992	WT_amplicon	100	102	0	0	1	102	1	102	4.67e-53	189	G11R9_R2_	G11R9_
M02713:115:GW210124A:1:2114:4667:15034	WT_amplicon	99.02	102	1	0	129	230	102	1	6.04e-52	185	G11R9_R2_	G11R9_
M02713:115:GW210124A:1:2114:10949:15123	WT_amplicon	100	102	0	0	1	102	1	102	4.67e-53	189	G11R9_R2_	G11R9_
M02713:115:GW210124A:1:2114:17868:15127	WT_amplicon	98.02	101	2	0	128	228	102	2	1e-49	178	G11R9_R2_	G11R9_
M02713:115:GW210124A:1:2114:7367:15144	WT_amplicon	99.02	102	1	0	129	230	102	1	6.04e-52	185	G11R9_R2_	G11R9_
M02713:115:GW210124A:1:2114:17386:15171	WT_amplicon	99.02	102	1	0	128	229	102	1	6.01e-52	185	G11R9_R2_	G11R9_
M02713:115:GW210124A:1:2114:6810:15180	WT_amplicon	98.02	101	2	0	128	228	102	2	1e-49	178	G11R9_R2_	G11R9_
M02713:115:GW210124A:1:2114:15857:15183	WT_amplicon	99.02	102	1	0	129	230	102	1	6.04e-52	185	G11R9_R2_	G11R9_
M02713:115:GW210124A:1:2114:8372:15199	WT_amplicon	99.02	102	1	0	129	230	102	1	6.04e-52	185	G11R9_R2_	G11R9_
M02713:115:GW210124A:1:2114:13839:15209	WT_amplicon	100	102	0	0	1	102	1	102	4.67e-53	189	G11R9_R2_	G11R9_
M02713:115:GW210124A:1:2114:11498:15213	WT_amplicon	100	102	0	0	1	102	1	102	4.67e-53	189	G11R9_R2_	G11R9_
M02713:115:GW210124A:1:2114:12241:15272	WT_amplicon	99.02	102	1	0	129	230	102	1	6.04e-52	185	G11R9_R2_	G11R9_
M02713:115:GW210124A:1:2114:19843:15310	WT_amplicon	99.02	102	1	0	129	230	102	1	6.04e-52	185	G11R9_R2_	G11R9_
M02713:115:GW210124A:1:2114:13774:15374	WT_amplicon	99.02	102	1	0	1	102	1	102	2.17e-51	183	G11R9_R2_	G11R9_
M02713:115:GW210124A:1:2114:14506:15565	WT_amplicon	99.02	102	1	0	1	102	1	102	2.16e-51	183	G11R9_R2_	G11R9_
M02713:115:GW210124A:1:2114:14057:15573	WT_amplicon	99.02	102	1	0	1	102	1	102	2.17e-51	183	G11R9_R2_	G11R9_
M02713:115:GW210124A:1:2114:17173:15695	WT_amplicon	99.02	102	1	0	129	230	102	1	6.04e-52	185	G11R9_R2_	G11R9_
M02713:115:GW210124A:1:2114:6917:15856	WT_amplicon	99.02	102	1	0	129	230	102	1	6.04e-52	185	G11R9_R2_	G11R9_
M02713:115:GW210124A:1:2114:8350:15887	WT_amplicon	100	102	0	0	1	102	1	102	4.67e-53	189	G11R9_R2_	G11R9_
M02713:115:GW210124A:1:2114:19548:15893	WT_amplicon	99.02	102	1	0	129	230	102	1	6.04e-52	185	G11R9_R2_	G11R9_
M02713:115:GW210124A:1:2114:22467:15927	WT_amplicon	99.02	102	1	0	129	230	102	1	6.04e-52	185	G11R9_R2_	G11R9_
M02713:115:GW210124A:1:2114:17767:15945	WT_amplicon	100	102	0	0	1	102	1	102	4.67e-53	189	G11R9_R2_	G11R9_
M02713:115:GW210124A:1:2114:10876:16006	WT_amplicon	99.02	102	1	0	129	230	102	1	6.04e-52	185	G11R9_R2_	G11R9_
M02713:115:GW210124A:1:2114:16847:16035	WT_amplicon	99.02	102	1	0	129	230	102	1	6.04e-52	185	G11R9_R2_	G11R9_
M02713:115:GW210124A:1:2114:5569:16086	WT_amplicon	100	102	0	0	1	102	1	102	4.63e-53	189	G11R9_R2_	G11R9_
M02713:115:GW210124A:1:2114:5537:16193	WT_amplicon	100	102	0	0	1	102	1	102	4.67e-53	189	G11R9_R2_	G11R9_
M02713:115:GW210124A:1:2114:13635:16240	WT_amplicon	100	102	0	0	1	102	1	102	4.61e-53	189	G11R9_R2_	G11R9_
M02713:115:GW210124A:1:2114:19474:16282	WT_amplicon	100	102	0	0	1	102	1	102	4.67e-53	189	G11R9_R2_	G11R9_
M02713:115:GW210124A:1:2114:13899:16290	WT_amplicon	99.02	102	1	0	129	230	102	1	6.04e-52	185	G11R9_R2_	G11R9_
M02713:115:GW210124A:1:2114:28720:16344	WT_amplicon	99.02	102	1	0	128	229	102	1	6.01e-52	185	G11R9_R2_	G11R9_
M02713:115:GW210124A:1:2114:26513:16392	WT_amplicon	99.02	102	1	0	1	102	1	102	2.17e-51	183	G11R9_R2_	G11R9_
M02713:115:GW210124A:1:2114:24926:16409	WT_amplicon	98.039	102	2	0	129	230	102	1	2.81e-50	180	G11R9_R2_	G11R9_
M02713:115:GW210124A:1:2114:26647:16430	WT_amplicon	99.02	102	1	0	129	230	102	1	6.04e-52	185	G11R9_R2_	G11R9_
M02713:115:GW210124A:1:2114:26147:16453	WT_amplicon	99.02	102	1	0	1	102	1	102	2.17e-51	183	G11R9_R2_	G11R9_
M02713:115:GW210124A:1:2114:15674:16474	WT_amplicon	99.02	102	1	0	1	102	1	102	2.17e-51	183	G11R9_R2_	G11R9_
M02713:115:GW210124A:1:2114:20528:16486	WT_amplicon	99.02	102	1	0	128	229	102	1	6.01e-52	185	G11R9_R2_	G11R9_
M02713:115:GW210124A:1:2114:21966:16496	WT_amplicon	98.039	102	2	0	129	230	102	1	2.81e-50	180	G11R9_R2_	G11R9_
M02713:115:GW210124A:1:2114:9023:16554	WT_amplicon	99.01	101	1	0	129	229	102	2	2.16e-51	183	G11R9_R2_	G11R9_
M02713:115:GW210124A:1:2114:8720:16578	WT_amplicon	99.02	102	1	0	1	102	1	102	2.17e-51	183	G11R9_R2_	G11R9_
M02713:115:GW210124A:1:2114:24976:16601	WT_amplicon	99.02	102	1	0	1	102	1	102	2.17e-51	183	G11R9_R2_	G11R9_
M02713:115:GW210124A:1:2114:19248:16609	WT_amplicon	99.02	102	1	0	1	102	1	102	2.17e-51	183	G11R9_R2_	G11R9_
M02713:115:GW210124A:1:2114:9687:16648	WT_amplicon	99.02	102	1	0	128	229	102	1	6.01e-52	185	G11R9_R2_	G11R9_
M02713:115:GW210124A:1:2114:13473:16662	WT_amplicon	99.02	102	1	0	129	230	102	1	6.04e-52	185	G11R9_R2_	G11R9_
M02713:115:GW210124A:1:2114:19252:16716	WT_amplicon	99.02	102	1	0	129	230	102	1	6.04e-52	185	G11R9_R2_	G11R9_
M02713:115:GW210124A:1:2114:16422:16811	WT_amplicon	100	102	0	0	1	102	1	102	4.65e-53	189	G11R9_R2_	G11R9_
M02713:115:GW210124A:1:2114:14377:16819	WT_amplicon	100	102	0	0	1	102	1	102	4.67e-53	189	G11R9_R2_	G11R9_
M02713:115:GW210124A:1:2114:19678:16835	WT_amplicon	100	102	0	0	1	102	1	102	4.67e-53	189	G11R9_R2_	G11R9_
M02713:115:GW210124A:1:2114:2345:16869	WT_amplicon	99.02	102	1	0	128	229	102	1	6.01e-52	185	G11R9_R2_	G11R9_
M02713:115:GW210124A:1:2114:22390:16880	WT_amplicon	100	102	0	0	1	102	1	102	4.65e-53	189	G11R9_R2_	G11R9_
M02713:115:GW210124A:1:2114:24443:16908	WT_amplicon	100	102	0	0	1	102	1	102	4.67e-53	189	G11R9_R2_	G11R9_
M02713:115:GW210124A:1:2114:16639:16924	WT_amplicon	99.02	102	1	0	129	230	102	1	6.04e-52	185	G11R9_R2_	G11R9_
M02713:115:GW210124A:1:2114:6793:16954	WT_amplicon	99.02	102	1	0	128	229	102	1	6.01e-52	185	G11R9_R2_	G11R9_
M02713:115:GW210124A:1:2114:27630:17015	DEL_amplicon	99.259	135	1	0	1	135	1	135	6.8e-70	244	G11R9_R2_	G11R9_
M02713:115:GW210124A:1:2114:4787:17017	WT_amplicon	100	102	0	0	1	102	1	102	4.65e-53	189	G11R9_R2_	G11R9_
M02713:115:GW210124A:1:2114:3248:17050	WT_amplicon	98.039	102	2	0	129	230	102	1	2.81e-50	180	G11R9_R2_	G11R9_
M02713:115:GW210124A:1:2114:14704:17068	WT_amplicon	98.039	102	2	0	129	230	102	1	2.81e-50	180	G11R9_R2_	G11R9_
M02713:115:GW210124A:1:2114:15024:17129	DEL_amplicon	100	133	0	0	1	133	1	133	2.66e-70	246	G11R9_R2_	G11R9_
M02713:115:GW210124A:1:2114:13991:17212	WT_amplicon	99.02	102	1	0	128	229	102	1	6.01e-52	185	G11R9_R2_	G11R9_
M02713:115:GW210124A:1:2114:16126:17213	WT_amplicon	99.02	102	1	0	129	230	102	1	6.04e-52	185	G11R9_R2_	G11R9_
M02713:115:GW210124A:1:2114:9709:17294	WT_amplicon	98.039	102	2	0	129	230	102	1	2.81e-50	180	G11R9_R2_	G11R9_
M02713:115:GW210124A:1:2114:25041:17310	WT_amplicon	99.02	102	1	0	128	229	102	1	6.01e-52	185	G11R9_R2_	G11R9_
M02713:115:GW210124A:1:2114:20543:17323	WT_amplicon	100	99	0	0	1	99	4	102	2.14e-51	183	G11R9_R2_	G11R9_
M02713:115:GW210124A:1:2114:5085:17365	WT_amplicon	100	102	0	0	1	102	1	102	4.67e-53	189	G11R9_R2_	G11R9_
M02713:115:GW210124A:1:2114:17957:17396	WT_amplicon	100	102	0	0	1	102	1	102	4.67e-53	189	G11R9_R2_	G11R9_
M02713:115:GW210124A:1:2114:5126:17478	WT_amplicon	99.01	101	1	0	129	229	102	2	2.16e-51	183	G11R9_R2_	G11R9_
M02713:115:GW210124A:1:2114:18359:17519	WT_amplicon	98.039	102	2	0	129	230	102	1	2.81e-50	180	G11R9_R2_	G11R9_
M02713:115:GW210124A:1:2114:20836:17527	WT_amplicon	99.02	102	1	0	128	229	102	1	6.01e-52	185	G11R9_R2_	G11R9_
M02713:115:GW210124A:1:2114:22038:17527	WT_amplicon	99.02	102	1	0	129	230	102	1	6.04e-52	185	G11R9_R2_	G11R9_
M02713:115:GW210124A:1:2114:24924:17607	WT_amplicon	99.01	101	1	0	129	229	102	2	2.16e-51	183	G11R9_R2_	G11R9_
M02713:115:GW210124A:1:2114:15881:17673	WT_amplicon	100	102	0	0	1	102	1	102	4.67e-53	189	G11R9_R2_	G11R9_
M02713:115:GW210124A:1:2114:26237:17674	WT_amplicon	98.039	102	2	0	128	229	102	1	2.8e-50	180	G11R9_R2_	G11R9_
M02713:115:GW210124A:1:2114:24191:17674	WT_amplicon	100	102	0	0	1	102	1	102	4.67e-53	189	G11R9_R2_	G11R9_
M02713:115:GW210124A:1:2114:16543:17685	WT_amplicon	99.02	102	1	0	129	230	102	1	6.04e-52	185	G11R9_R2_	G11R9_
M02713:115:GW210124A:1:2114:26857:17716	WT_amplicon	99.02	102	1	0	128	229	102	1	6.01e-52	185	G11R9_R2_	G11R9_
M02713:115:GW210124A:1:2114:17336:17748	WT_amplicon	100	102	0	0	1	102	1	102	4.67e-53	189	G11R9_R2_	G11R9_
M02713:115:GW210124A:1:2114:26076:17767	WT_amplicon	99.02	102	1	0	129	230	102	1	6.04e-52	185	G11R9_R2_	G11R9_
M02713:115:GW210124A:1:2114:14117:17808	WT_amplicon	100	101	0	0	1	101	2	102	1.66e-52	187	G11R9_R2_	G11R9_
M02713:115:GW210124A:1:2114:19206:17855	WT_amplicon	98.039	102	2	0	129	230	102	1	2.81e-50	180	G11R9_R2_	G11R9_
M02713:115:GW210124A:1:2114:19472:17897	WT_amplicon	100	102	0	0	1	102	1	102	4.67e-53	189	G11R9_R2_	G11R9_
M02713:115:GW210124A:1:2114:29007:17903	WT_amplicon	100	102	0	0	1	102	1	102	4.67e-53	189	G11R9_R2_	G11R9_
M02713:115:GW210124A:1:2114:17961:17913	WT_amplicon	100	102	0	0	1	102	1	102	4.65e-53	189	G11R9_R2_	G11R9_
M02713:115:GW210124A:1:2114:3182:17933	WT_amplicon	99.02	102	1	0	128	229	102	1	6.01e-52	185	G11R9_R2_	G11R9_
M02713:115:GW210124A:1:2114:19193:17935	WT_amplicon	100	102	0	0	1	102	1	102	4.67e-53	189	G11R9_R2_	G11R9_
M02713:115:GW210124A:1:2114:18353:17968	WT_amplicon	99.02	102	1	0	128	229	102	1	6.01e-52	185	G11R9_R2_	G11R9_
M02713:115:GW210124A:1:2114:10911:17980	WT_amplicon	99.02	102	1	0	129	230	102	1	6.04e-52	185	G11R9_R2_	G11R9_
M02713:115:GW210124A:1:2114:9885:18091	WT_amplicon	98.039	102	2	0	129	230	102	1	2.81e-50	180	G11R9_R2_	G11R9_
M02713:115:GW210124A:1:2114:13684:18136	WT_amplicon	99.02	102	1	0	129	230	102	1	6.04e-52	185	G11R9_R2_	G11R9_
M02713:115:GW210124A:1:2114:8542:18254	WT_amplicon	100	102	0	0	1	102	1	102	4.67e-53	189	G11R9_R2_	G11R9_
M02713:115:GW210124A:1:2114:8924:18286	WT_amplicon	99.01	101	1	0	128	228	102	2	2.15e-51	183	G11R9_R2_	G11R9_
M02713:115:GW210124A:1:2114:21852:18300	WT_amplicon	99.02	102	1	0	129	230	102	1	6.04e-52	185	G11R9_R2_	G11R9_
M02713:115:GW210124A:1:2114:28956:18407	WT_amplicon	99.02	102	1	0	129	230	102	1	6.04e-52	185	G11R9_R2_	G11R9_
M02713:115:GW210124A:1:2114:10291:18515	WT_amplicon	99.02	102	1	0	129	230	102	1	6.04e-52	185	G11R9_R2_	G11R9_
M02713:115:GW210124A:1:2114:5453:18521	WT_amplicon	100	102	0	0	1	102	1	102	4.67e-53	189	G11R9_R2_	G11R9_
M02713:115:GW210124A:1:2114:28172:18524	WT_amplicon	99.02	102	1	0	128	229	102	1	6.01e-52	185	G11R9_R2_	G11R9_
M02713:115:GW210124A:1:2114:16806:18566	WT_amplicon	99.02	102	1	0	128	229	102	1	6.01e-52	185	G11R9_R2_	G11R9_
M02713:115:GW210124A:1:2114:16420:18568	WT_amplicon	100	102	0	0	1	102	1	102	4.65e-53	189	G11R9_R2_	G11R9_
M02713:115:GW210124A:1:2114:19465:18589	WT_amplicon	100	102	0	0	1	102	1	102	4.67e-53	189	G11R9_R2_	G11R9_
M02713:115:GW210124A:1:2114:4951:18645	WT_amplicon	100	102	0	0	1	102	1	102	4.67e-53	189	G11R9_R2_	G11R9_
M02713:115:GW210124A:1:2114:24532:18658	WT_amplicon	100	102	0	0	1	102	1	102	4.67e-53	189	G11R9_R2_	G11R9_
M02713:115:GW210124A:1:2114:13314:18667	WT_amplicon	100	102	0	0	1	102	1	102	4.61e-53	189	G11R9_R2_	G11R9_
M02713:115:GW210124A:1:2114:28753:18687	WT_amplicon	99.02	102	1	0	129	230	102	1	6.04e-52	185	G11R9_R2_	G11R9_
M02713:115:GW210124A:1:2114:27965:18731	WT_amplicon	98.039	102	2	0	129	230	102	1	2.81e-50	180	G11R9_R2_	G11R9_
M02713:115:GW210124A:1:2114:11126:18733	WT_amplicon	100	102	0	0	1	102	1	102	4.61e-53	189	G11R9_R2_	G11R9_
M02713:115:GW210124A:1:2114:20534:18750	WT_amplicon	100	102	0	0	1	102	1	102	4.67e-53	189	G11R9_R2_	G11R9_
M02713:115:GW210124A:1:2114:8731:18752	WT_amplicon	100	102	0	0	1	102	1	102	4.67e-53	189	G11R9_R2_	G11R9_
M02713:115:GW210124A:1:2114:14609:18783	WT_amplicon	99.02	102	1	0	129	230	102	1	6.04e-52	185	G11R9_R2_	G11R9_
M02713:115:GW210124A:1:2114:12663:18784	WT_amplicon	100	102	0	0	1	102	1	102	4.67e-53	189	G11R9_R2_	G11R9_
M02713:115:GW210124A:1:2114:25390:18787	WT_amplicon	99.01	101	1	0	128	228	102	2	2.15e-51	183	G11R9_R2_	G11R9_
M02713:115:GW210124A:1:2114:18454:18837	WT_amplicon	100	102	0	0	1	102	1	102	4.65e-53	189	G11R9_R2_	G11R9_
M02713:115:GW210124A:1:2114:10226:18864	WT_amplicon	100	102	0	0	1	102	1	102	4.61e-53	189	G11R9_R2_	G11R9_
M02713:115:GW210124A:1:2114:12716:18911	WT_amplicon	98.039	102	2	0	128	229	102	1	2.8e-50	180	G11R9_R2_	G11R9_
M02713:115:GW210124A:1:2114:23325:18937	WT_amplicon	100	102	0	0	1	102	1	102	4.65e-53	189	G11R9_R2_	G11R9_
M02713:115:GW210124A:1:2114:7983:18975	WT_amplicon	99.02	102	1	0	129	230	102	1	6.04e-52	185	G11R9_R2_	G11R9_
M02713:115:GW210124A:1:2114:27434:19020	WT_amplicon	99.02	102	1	0	1	102	1	102	2.16e-51	183	G11R9_R2_	G11R9_
M02713:115:GW210124A:1:2114:5983:19089	WT_amplicon	99.02	102	1	0	129	230	102	1	6.04e-52	185	G11R9_R2_	G11R9_
M02713:115:GW210124A:1:2114:5885:19093	DEL_amplicon	100	135	0	0	1	135	1	135	1.38e-71	250	G11R9_R2_	G11R9_
M02713:115:GW210124A:1:2114:29053:19120	WT_amplicon	100	102	0	0	1	102	1	102	4.67e-53	189	G11R9_R2_	G11R9_
M02713:115:GW210124A:1:2114:4900:19207	WT_amplicon	100	102	0	0	1	102	1	102	4.65e-53	189	G11R9_R2_	G11R9_
M02713:115:GW210124A:1:2114:5829:19212	WT_amplicon	99.02	102	1	0	1	102	1	102	2.17e-51	183	G11R9_R2_	G11R9_
M02713:115:GW210124A:1:2114:13174:19251	WT_amplicon	99.02	102	1	0	128	229	102	1	6.01e-52	185	G11R9_R2_	G11R9_
M02713:115:GW210124A:1:2114:11415:19302	WT_amplicon	100	102	0	0	1	102	1	102	4.65e-53	189	G11R9_R2_	G11R9_
M02713:115:GW210124A:1:2114:9330:19328	WT_amplicon	98.039	102	2	0	128	229	102	1	2.8e-50	180	G11R9_R2_	G11R9_
M02713:115:GW210124A:1:2114:12766:19341	WT_amplicon	100	102	0	0	1	102	1	102	4.67e-53	189	G11R9_R2_	G11R9_
M02713:115:GW210124A:1:2114:15035:19397	WT_amplicon	100	102	0	0	1	102	1	102	4.67e-53	189	G11R9_R2_	G11R9_
M02713:115:GW210124A:1:2114:17931:19462	WT_amplicon	100	102	0	0	1	102	1	102	4.67e-53	189	G11R9_R2_	G11R9_
M02713:115:GW210124A:1:2114:13776:19472	WT_amplicon	100	102	0	0	1	102	1	102	4.67e-53	189	G11R9_R2_	G11R9_
M02713:115:GW210124A:1:2114:20932:19473	WT_amplicon	100	102	0	0	1	102	1	102	4.67e-53	189	G11R9_R2_	G11R9_
M02713:115:GW210124A:1:2114:12103:19491	WT_amplicon	100	102	0	0	1	102	1	102	4.67e-53	189	G11R9_R2_	G11R9_
M02713:115:GW210124A:1:2114:27467:19531	WT_amplicon	100	102	0	0	1	102	1	102	4.67e-53	189	G11R9_R2_	G11R9_
M02713:115:GW210124A:1:2114:19194:19543	WT_amplicon	99.02	102	1	0	129	230	102	1	6.04e-52	185	G11R9_R2_	G11R9_
M02713:115:GW210124A:1:2114:20692:19666	WT_amplicon	99.02	102	1	0	128	229	102	1	6.01e-52	185	G11R9_R2_	G11R9_
M02713:115:GW210124A:1:2114:18105:19688	WT_amplicon	100	102	0	0	1	102	1	102	4.67e-53	189	G11R9_R2_	G11R9_
M02713:115:GW210124A:1:2114:11837:19795	WT_amplicon	100	102	0	0	1	102	1	102	4.67e-53	189	G11R9_R2_	G11R9_
M02713:115:GW210124A:1:2114:20174:19823	WT_amplicon	100	102	0	0	1	102	1	102	4.67e-53	189	G11R9_R2_	G11R9_
M02713:115:GW210124A:1:2114:7772:19834	WT_amplicon	99.02	102	1	0	129	230	102	1	6.04e-52	185	G11R9_R2_	G11R9_
M02713:115:GW210124A:1:2114:4903:19855	WT_amplicon	98.039	102	2	0	129	230	102	1	2.81e-50	180	G11R9_R2_	G11R9_
M02713:115:GW210124A:1:2114:22063:19867	WT_amplicon	99.02	102	1	0	129	230	102	1	6.04e-52	185	G11R9_R2_	G11R9_
M02713:115:GW210124A:1:2114:9156:19934	WT_amplicon	100	102	0	0	1	102	1	102	4.67e-53	189	G11R9_R2_	G11R9_
M02713:115:GW210124A:1:2114:14234:19940	WT_amplicon	99.02	102	1	0	1	102	1	102	2.17e-51	183	G11R9_R2_	G11R9_
M02713:115:GW210124A:1:2114:16720:19941	WT_amplicon	100	102	0	0	1	102	1	102	4.67e-53	189	G11R9_R2_	G11R9_
M02713:115:GW210124A:1:2114:25213:19946	WT_amplicon	100	102	0	0	1	102	1	102	4.65e-53	189	G11R9_R2_	G11R9_
M02713:115:GW210124A:1:2114:17930:19946	WT_amplicon	100	102	0	0	1	102	1	102	4.67e-53	189	G11R9_R2_	G11R9_
M02713:115:GW210124A:1:2114:8908:19947	WT_amplicon	100	102	0	0	1	102	1	102	4.65e-53	189	G11R9_R2_	G11R9_
M02713:115:GW210124A:1:2114:16660:19989	WT_amplicon	99.02	102	1	0	128	229	102	1	6.01e-52	185	G11R9_R2_	G11R9_
M02713:115:GW210124A:1:2114:28303:19990	WT_amplicon	100	102	0	0	1	102	1	102	4.67e-53	189	G11R9_R2_	G11R9_
M02713:115:GW210124A:1:2114:24231:20142	WT_amplicon	100	102	0	0	1	102	1	102	4.67e-53	189	G11R9_R2_	G11R9_
M02713:115:GW210124A:1:2114:21182:20152	WT_amplicon	98.039	102	2	0	61	162	102	1	7e-50	178	G11R9_R2_	G11R9_
M02713:115:GW210124A:1:2114:24180:20166	WT_amplicon	99.02	102	1	0	1	102	1	102	2.17e-51	183	G11R9_R2_	G11R9_
M02713:115:GW210124A:1:2114:7695:20169	WT_amplicon	99.02	102	1	0	128	229	102	1	6.01e-52	185	G11R9_R2_	G11R9_
M02713:115:GW210124A:1:2114:11557:20176	WT_amplicon	100	102	0	0	1	102	1	102	4.67e-53	189	G11R9_R2_	G11R9_
M02713:115:GW210124A:1:2114:11648:20182	WT_amplicon	99.02	102	1	0	129	230	102	1	6.04e-52	185	G11R9_R2_	G11R9_
M02713:115:GW210124A:1:2114:14464:20206	WT_amplicon	100	102	0	0	1	102	1	102	4.67e-53	189	G11R9_R2_	G11R9_
M02713:115:GW210124A:1:2114:27029:20217	WT_amplicon	99.01	101	1	0	129	229	102	2	2.16e-51	183	G11R9_R2_	G11R9_
M02713:115:GW210124A:1:2114:16828:20270	WT_amplicon	98.039	102	2	0	128	229	102	1	2.8e-50	180	G11R9_R2_	G11R9_
M02713:115:GW210124A:1:2114:16305:20274	WT_amplicon	99.02	102	1	0	1	102	1	102	2.17e-51	183	G11R9_R2_	G11R9_
M02713:115:GW210124A:1:2114:15920:20280	WT_amplicon	99.02	102	1	0	129	230	102	1	6.04e-52	185	G11R9_R2_	G11R9_
M02713:115:GW210124A:1:2114:6142:20290	WT_amplicon	99.02	102	1	0	1	102	1	102	2.11e-51	183	G11R9_R2_	G11R9_
M02713:115:GW210124A:1:2114:17148:20298	WT_amplicon	100	102	0	0	1	102	1	102	4.67e-53	189	G11R9_R2_	G11R9_
M02713:115:GW210124A:1:2114:18192:20317	WT_amplicon	100	102	0	0	1	102	1	102	4.67e-53	189	G11R9_R2_	G11R9_
M02713:115:GW210124A:1:2114:25506:20359	WT_amplicon	99.02	102	1	0	128	229	102	1	6.01e-52	185	G11R9_R2_	G11R9_
M02713:115:GW210124A:1:2114:28664:20363	WT_amplicon	99.02	102	1	0	129	230	102	1	6.04e-52	185	G11R9_R2_	G11R9_
M02713:115:GW210124A:1:2114:28513:20451	WT_amplicon	100	102	0	0	1	102	1	102	4.67e-53	189	G11R9_R2_	G11R9_
M02713:115:GW210124A:1:2114:5713:20463	WT_amplicon	97.059	102	3	0	128	229	102	1	1.3e-48	174	G11R9_R2_	G11R9_
M02713:115:GW210124A:1:2114:16801:20470	WT_amplicon	99.02	102	1	0	129	230	102	1	6.04e-52	185	G11R9_R2_	G11R9_
M02713:115:GW210124A:1:2114:27615:20525	WT_amplicon	100	102	0	0	1	102	1	102	4.67e-53	189	G11R9_R2_	G11R9_
M02713:115:GW210124A:1:2114:25565:20553	WT_amplicon	100	102	0	0	1	102	1	102	4.67e-53	189	G11R9_R2_	G11R9_
M02713:115:GW210124A:1:2114:10412:20619	WT_amplicon	99.02	102	1	0	1	102	1	102	2.14e-51	183	G11R9_R2_	G11R9_
M02713:115:GW210124A:1:2114:17110:20644	WT_amplicon	100	102	0	0	1	102	1	102	4.67e-53	189	G11R9_R2_	G11R9_
M02713:115:GW210124A:1:2114:9759:20646	WT_amplicon	100	102	0	0	1	102	1	102	4.67e-53	189	G11R9_R2_	G11R9_
M02713:115:GW210124A:1:2114:28493:20656	WT_amplicon	99.02	102	1	0	129	230	102	1	6.04e-52	185	G11R9_R2_	G11R9_
M02713:115:GW210124A:1:2114:21850:20691	WT_amplicon	100	102	0	0	1	102	1	102	4.67e-53	189	G11R9_R2_	G11R9_
M02713:115:GW210124A:1:2114:11889:20719	WT_amplicon	99.02	102	1	0	1	102	1	102	2.17e-51	183	G11R9_R2_	G11R9_
M02713:115:GW210124A:1:2114:8560:20767	WT_amplicon	100	102	0	0	1	102	1	102	4.67e-53	189	G11R9_R2_	G11R9_
M02713:115:GW210124A:1:2114:9978:20823	WT_amplicon	100	102	0	0	1	102	1	102	4.67e-53	189	G11R9_R2_	G11R9_
M02713:115:GW210124A:1:2114:22208:20835	WT_amplicon	100	102	0	0	1	102	1	102	4.65e-53	189	G11R9_R2_	G11R9_
M02713:115:GW210124A:1:2114:15395:20871	WT_amplicon	100	102	0	0	1	102	1	102	4.65e-53	189	G11R9_R2_	G11R9_
M02713:115:GW210124A:1:2114:9322:20886	WT_amplicon	100	102	0	0	1	102	1	102	4.65e-53	189	G11R9_R2_	G11R9_
M02713:115:GW210124A:1:2114:21854:20977	WT_amplicon	99.02	102	1	0	128	229	102	1	6.01e-52	185	G11R9_R2_	G11R9_
M02713:115:GW210124A:1:2114:3304:21010	WT_amplicon	99.02	102	1	0	129	230	102	1	6.04e-52	185	G11R9_R2_	G11R9_
M02713:115:GW210124A:1:2114:5293:21010	WT_amplicon	100	102	0	0	1	102	1	102	4.67e-53	189	G11R9_R2_	G11R9_
M02713:115:GW210124A:1:2114:23401:21060	WT_amplicon	99.02	102	1	0	128	229	102	1	6.01e-52	185	G11R9_R2_	G11R9_
M02713:115:GW210124A:1:2114:14719:21063	WT_amplicon	99.02	102	1	0	126	227	102	1	5.96e-52	185	G11R9_R2_	G11R9_
M02713:115:GW210124A:1:2114:21700:21103	WT_amplicon	100	102	0	0	1	102	1	102	4.67e-53	189	G11R9_R2_	G11R9_
M02713:115:GW210124A:1:2114:15329:21138	WT_amplicon	99.02	102	1	0	128	229	102	1	6.01e-52	185	G11R9_R2_	G11R9_
M02713:115:GW210124A:1:2114:14203:21180	WT_amplicon	99.02	102	1	0	128	229	102	1	6.01e-52	185	G11R9_R2_	G11R9_
M02713:115:GW210124A:1:2114:14093:21230	WT_amplicon	99.02	102	1	0	129	230	102	1	6.04e-52	185	G11R9_R2_	G11R9_
M02713:115:GW210124A:1:2114:23381:21249	WT_amplicon	99.01	101	1	0	129	229	102	2	2.16e-51	183	G11R9_R2_	G11R9_
M02713:115:GW210124A:1:2114:7681:21311	DEL_amplicon	100	96	0	0	1	96	96	1	4.06e-50	178	G11R9_R2_	G11R9_
M02713:115:GW210124A:1:2114:8485:21330	WT_amplicon	100	102	0	0	1	102	1	102	4.67e-53	189	G11R9_R2_	G11R9_
M02713:115:GW210124A:1:2114:6633:21335	WT_amplicon	99.02	102	1	0	129	230	102	1	6.04e-52	185	G11R9_R2_	G11R9_
M02713:115:GW210124A:1:2114:15352:21354	WT_amplicon	99.01	101	1	0	128	228	102	2	2.15e-51	183	G11R9_R2_	G11R9_
M02713:115:GW210124A:1:2114:26313:21386	WT_amplicon	99.02	102	1	0	128	229	102	1	6.01e-52	185	G11R9_R2_	G11R9_
M02713:115:GW210124A:1:2114:17389:21454	WT_amplicon	100	102	0	0	1	102	1	102	4.65e-53	189	G11R9_R2_	G11R9_
M02713:115:GW210124A:1:2114:4889:21511	WT_amplicon	100	102	0	0	1	102	1	102	4.67e-53	189	G11R9_R2_	G11R9_
M02713:115:GW210124A:1:2114:20240:21601	WT_amplicon	99.02	102	1	0	1	102	1	102	2.17e-51	183	G11R9_R2_	G11R9_
M02713:115:GW210124A:1:2114:11298:21637	WT_amplicon	99.02	102	1	0	128	229	102	1	6.01e-52	185	G11R9_R2_	G11R9_
M02713:115:GW210124A:1:2114:10897:21645	WT_amplicon	100	102	0	0	1	102	1	102	4.67e-53	189	G11R9_R2_	G11R9_
M02713:115:GW210124A:1:2114:26313:21653	WT_amplicon	99.02	102	1	0	129	230	102	1	6.04e-52	185	G11R9_R2_	G11R9_
M02713:115:GW210124A:1:2114:23623:21667	WT_amplicon	99.02	102	1	0	129	230	102	1	6.04e-52	185	G11R9_R2_	G11R9_
M02713:115:GW210124A:1:2114:12522:21699	WT_amplicon	100	102	0	0	1	102	1	102	4.67e-53	189	G11R9_R2_	G11R9_
M02713:115:GW210124A:1:2114:25069:21749	WT_amplicon	99.02	102	1	0	129	230	102	1	6.04e-52	185	G11R9_R2_	G11R9_
M02713:115:GW210124A:1:2114:14922:21779	WT_amplicon	100	99	0	0	1	99	4	102	2.13e-51	183	G11R9_R2_	G11R9_
M02713:115:GW210124A:1:2114:27033:21810	WT_amplicon	99.02	102	1	0	1	102	1	102	2.16e-51	183	G11R9_R2_	G11R9_
M02713:115:GW210124A:1:2114:28027:21863	WT_amplicon	100	102	0	0	1	102	1	102	4.65e-53	189	G11R9_R2_	G11R9_
M02713:115:GW210124A:1:2114:7960:21866	WT_amplicon	99.02	102	1	0	129	230	102	1	6.04e-52	185	G11R9_R2_	G11R9_
M02713:115:GW210124A:1:2114:10796:21879	WT_amplicon	99.02	102	1	0	129	230	102	1	6.04e-52	185	G11R9_R2_	G11R9_
M02713:115:GW210124A:1:2114:18745:21893	WT_amplicon	99.02	102	1	0	128	229	102	1	6.01e-52	185	G11R9_R2_	G11R9_
M02713:115:GW210124A:1:2114:5595:21973	WT_amplicon	100	102	0	0	1	102	1	102	4.67e-53	189	G11R9_R2_	G11R9_
M02713:115:GW210124A:1:2114:5899:21983	WT_amplicon	99.01	101	1	0	128	228	102	2	2.15e-51	183	G11R9_R2_	G11R9_
M02713:115:GW210124A:1:2114:8076:22084	WT_amplicon	99.02	102	1	0	129	230	102	1	6.04e-52	185	G11R9_R2_	G11R9_
M02713:115:GW210124A:1:2114:15706:22307	WT_amplicon	99.02	102	1	0	128	229	102	1	6.01e-52	185	G11R9_R2_	G11R9_
M02713:115:GW210124A:1:2114:21977:22332	WT_amplicon	100	102	0	0	1	102	1	102	4.67e-53	189	G11R9_R2_	G11R9_
M02713:115:GW210124A:1:2114:23532:22377	WT_amplicon	99.02	102	1	0	128	229	102	1	6.01e-52	185	G11R9_R2_	G11R9_
M02713:115:GW210124A:1:2114:5229:22425	WT_amplicon	99.02	102	1	0	129	230	102	1	6.04e-52	185	G11R9_R2_	G11R9_
M02713:115:GW210124A:1:2114:22276:22449	WT_amplicon	99.02	102	1	0	128	229	102	1	6.01e-52	185	G11R9_R2_	G11R9_
M02713:115:GW210124A:1:2114:17092:22477	WT_amplicon	100	102	0	0	1	102	1	102	3.55e-53	189	G11R9_R2_	G11R9_
M02713:115:GW210124A:1:2114:19550:22501	WT_amplicon	99.02	102	1	0	129	230	102	1	6.04e-52	185	G11R9_R2_	G11R9_
M02713:115:GW210124A:1:2114:25646:22525	WT_amplicon	99.02	102	1	0	129	230	102	1	6.04e-52	185	G11R9_R2_	G11R9_
M02713:115:GW210124A:1:2114:17348:22552	WT_amplicon	100	102	0	0	1	102	1	102	4.67e-53	189	G11R9_R2_	G11R9_
M02713:115:GW210124A:1:2114:26578:22637	WT_amplicon	100	102	0	0	1	102	1	102	4.67e-53	189	G11R9_R2_	G11R9_
M02713:115:GW210124A:1:2114:26149:22667	WT_amplicon	99.01	101	1	0	129	229	102	2	2.16e-51	183	G11R9_R2_	G11R9_
M02713:115:GW210124A:1:2114:5622:22691	WT_amplicon	98.02	101	2	0	129	229	102	2	1.01e-49	178	G11R9_R2_	G11R9_
M02713:115:GW210124A:1:2114:25953:22708	WT_amplicon	99.02	102	1	0	128	229	102	1	6.01e-52	185	G11R9_R2_	G11R9_
M02713:115:GW210124A:1:2114:4485:22713	WT_amplicon	98.039	102	2	0	129	230	102	1	2.81e-50	180	G11R9_R2_	G11R9_
M02713:115:GW210124A:1:2114:15892:22725	WT_amplicon	99.02	102	1	0	129	230	102	1	6.04e-52	185	G11R9_R2_	G11R9_
M02713:115:GW210124A:1:2114:13983:22748	WT_amplicon	100	102	0	0	1	102	1	102	4.67e-53	189	G11R9_R2_	G11R9_
M02713:115:GW210124A:1:2114:25370:22774	DEL_amplicon	98.113	53	1	0	6	58	53	1	8.59e-25	93.5	G11R9_R2_	G11R9_
M02713:115:GW210124A:1:2114:19118:22866	WT_amplicon	99.02	102	1	0	129	230	102	1	6.04e-52	185	G11R9_R2_	G11R9_
M02713:115:GW210124A:1:2114:26774:22976	WT_amplicon	99.01	101	1	0	129	229	102	2	2.16e-51	183	G11R9_R2_	G11R9_
M02713:115:GW210124A:1:2114:18803:23078	WT_amplicon	99.02	102	1	0	128	229	102	1	6.01e-52	185	G11R9_R2_	G11R9_
M02713:115:GW210124A:1:2114:9882:23165	WT_amplicon	100	102	0	0	1	102	1	102	4.67e-53	189	G11R9_R2_	G11R9_
M02713:115:GW210124A:1:2114:11984:23169	WT_amplicon	100	102	0	0	1	102	1	102	4.67e-53	189	G11R9_R2_	G11R9_
M02713:115:GW210124A:1:2114:23943:23202	WT_amplicon	100	102	0	0	1	102	1	102	4.67e-53	189	G11R9_R2_	G11R9_
M02713:115:GW210124A:1:2114:16987:23319	WT_amplicon	100	102	0	0	1	102	1	102	4.67e-53	189	G11R9_R2_	G11R9_
M02713:115:GW210124A:1:2114:20932:23367	WT_amplicon	100	102	0	0	1	102	1	102	4.67e-53	189	G11R9_R2_	G11R9_
M02713:115:GW210124A:1:2114:18064:23402	WT_amplicon	100	102	0	0	1	102	1	102	4.67e-53	189	G11R9_R2_	G11R9_
M02713:115:GW210124A:1:2114:13786:23408	WT_amplicon	99.02	102	1	0	129	230	102	1	6.04e-52	185	G11R9_R2_	G11R9_
M02713:115:GW210124A:1:2114:16440:23468	WT_amplicon	99.02	102	1	0	1	102	1	102	2.17e-51	183	G11R9_R2_	G11R9_
M02713:115:GW210124A:1:2114:11007:23472	WT_amplicon	99.02	102	1	0	128	229	102	1	6.01e-52	185	G11R9_R2_	G11R9_
M02713:115:GW210124A:1:2114:23601:23479	WT_amplicon	100	102	0	0	1	102	1	102	4.67e-53	189	G11R9_R2_	G11R9_
M02713:115:GW210124A:1:2114:18654:23530	WT_amplicon	99.02	102	1	0	1	102	1	102	2.17e-51	183	G11R9_R2_	G11R9_
M02713:115:GW210124A:1:2114:20797:23586	WT_amplicon	100	101	0	0	1	101	2	102	1.67e-52	187	G11R9_R2_	G11R9_
M02713:115:GW210124A:1:2114:20004:23598	WT_amplicon	99.02	102	1	0	1	102	1	102	2.17e-51	183	G11R9_R2_	G11R9_
M02713:115:GW210124A:1:2114:11565:23679	WT_amplicon	99.02	102	1	0	129	230	102	1	6.04e-52	185	G11R9_R2_	G11R9_
M02713:115:GW210124A:1:2114:24027:23680	WT_amplicon	100	102	0	0	1	102	1	102	4.65e-53	189	G11R9_R2_	G11R9_
M02713:115:GW210124A:1:2114:18799:23683	WT_amplicon	100	102	0	0	1	102	1	102	4.67e-53	189	G11R9_R2_	G11R9_
M02713:115:GW210124A:1:2114:18439:23700	WT_amplicon	100	102	0	0	1	102	1	102	4.67e-53	189	G11R9_R2_	G11R9_
M02713:115:GW210124A:1:2114:12132:23773	WT_amplicon	100	102	0	0	1	102	1	102	4.67e-53	189	G11R9_R2_	G11R9_
M02713:115:GW210124A:1:2114:23492:23791	WT_amplicon	100	102	0	0	1	102	1	102	4.65e-53	189	G11R9_R2_	G11R9_
M02713:115:GW210124A:1:2114:6523:23822	WT_amplicon	100	102	0	0	1	102	1	102	4.67e-53	189	G11R9_R2_	G11R9_
M02713:115:GW210124A:1:2114:19478:23947	WT_amplicon	100	102	0	0	1	102	1	102	4.65e-53	189	G11R9_R2_	G11R9_
M02713:115:GW210124A:1:2114:11140:23960	DEL_amplicon	99.259	135	1	0	77	211	135	1	2.5e-70	246	G11R9_R2_	G11R9_
M02713:115:GW210124A:1:2114:8954:23997	WT_amplicon	99.02	102	1	0	129	230	102	1	6.04e-52	185	G11R9_R2_	G11R9_
M02713:115:GW210124A:1:2114:14102:24105	WT_amplicon	100	102	0	0	1	102	1	102	4.67e-53	189	G11R9_R2_	G11R9_
M02713:115:GW210124A:1:2114:24002:24303	WT_amplicon	100	102	0	0	1	102	1	102	4.67e-53	189	G11R9_R2_	G11R9_
M02713:115:GW210124A:1:2114:17477:24385	WT_amplicon	100	102	0	0	1	102	1	102	4.67e-53	189	G11R9_R2_	G11R9_
M02713:115:GW210124A:1:2114:24871:24432	WT_amplicon	98.039	102	2	0	128	229	102	1	2.8e-50	180	G11R9_R2_	G11R9_
M02713:115:GW210124A:1:2114:9711:24449	WT_amplicon	100	102	0	0	1	102	1	102	4.67e-53	189	G11R9_R2_	G11R9_
M02713:115:GW210124A:1:2114:17332:24507	WT_amplicon	100	102	0	0	1	102	1	102	4.67e-53	189	G11R9_R2_	G11R9_
M02713:115:GW210124A:1:2114:24692:24526	WT_amplicon	100	102	0	0	1	102	1	102	4.67e-53	189	G11R9_R2_	G11R9_
M02713:115:GW210124A:1:2114:13561:24572	WT_amplicon	99.02	102	1	0	128	229	102	1	6.01e-52	185	G11R9_R2_	G11R9_
M02713:115:GW210124A:1:2114:10531:24582	WT_amplicon	99.02	102	1	0	1	102	1	102	2.17e-51	183	G11R9_R2_	G11R9_
M02713:115:GW210124A:1:2114:15274:24596	WT_amplicon	99.02	102	1	0	1	102	1	102	2.17e-51	183	G11R9_R2_	G11R9_
M02713:115:GW210124A:1:2114:26171:24631	WT_amplicon	99.02	102	1	0	129	230	102	1	6.04e-52	185	G11R9_R2_	G11R9_
M02713:115:GW210124A:1:2114:25515:24635	WT_amplicon	99.02	102	1	0	128	229	102	1	6.01e-52	185	G11R9_R2_	G11R9_
M02713:115:GW210124A:1:2114:23512:24646	WT_amplicon	99.02	102	1	0	129	230	102	1	6.04e-52	185	G11R9_R2_	G11R9_
M02713:115:GW210124A:1:2114:21569:24725	WT_amplicon	97.059	102	3	0	129	230	102	1	1.31e-48	174	G11R9_R2_	G11R9_
M02713:115:GW210124A:1:2114:8414:24801	WT_amplicon	100	102	0	0	1	102	1	102	4.67e-53	189	G11R9_R2_	G11R9_
M02713:115:GW210124A:1:2114:12416:24853	WT_amplicon	99.02	102	1	0	129	230	102	1	6.04e-52	185	G11R9_R2_	G11R9_
M02713:115:GW210124A:1:2114:20441:24992	WT_amplicon	100	102	0	0	1	102	1	102	4.67e-53	189	G11R9_R2_	G11R9_
M02713:115:GW210124A:1:2114:18280:24993	WT_amplicon	99.02	102	1	0	129	230	102	1	6.04e-52	185	G11R9_R2_	G11R9_
M02713:115:GW210124A:1:2114:7782:25037	WT_amplicon	99.02	102	1	0	128	229	102	1	6.01e-52	185	G11R9_R2_	G11R9_
M02713:115:GW210124A:1:2114:6242:25076	WT_amplicon	99.02	102	1	0	128	229	102	1	6.01e-52	185	G11R9_R2_	G11R9_
M02713:115:GW210124A:1:2114:8923:25149	WT_amplicon	100	102	0	0	1	102	1	102	4.67e-53	189	G11R9_R2_	G11R9_
M02713:115:GW210124A:1:2114:16624:25253	WT_amplicon	99.02	102	1	0	1	102	1	102	2.15e-51	183	G11R9_R2_	G11R9_
M02713:115:GW210124A:1:2114:13739:25270	WT_amplicon	100	102	0	0	1	102	1	102	4.67e-53	189	G11R9_R2_	G11R9_
M02713:115:GW210124A:1:2114:24514:25330	WT_amplicon	99.02	102	1	0	129	230	102	1	6.04e-52	185	G11R9_R2_	G11R9_
M02713:115:GW210124A:1:2114:10972:25342	WT_amplicon	99.02	102	1	0	129	230	102	1	6.04e-52	185	G11R9_R2_	G11R9_
M02713:115:GW210124A:1:2114:11933:25414	WT_amplicon	100	101	0	0	1	101	2	102	1.67e-52	187	G11R9_R2_	G11R9_
M02713:115:GW210124A:1:2114:16990:25538	WT_amplicon	98.02	101	2	0	129	229	102	2	1.01e-49	178	G11R9_R2_	G11R9_
M02713:115:GW210124A:1:2114:14019:25585	WT_amplicon	99.02	102	1	0	129	230	102	1	6.04e-52	185	G11R9_R2_	G11R9_
M02713:115:GW210124A:1:2114:18048:25698	WT_amplicon	100	102	0	0	1	102	1	102	4.67e-53	189	G11R9_R2_	G11R9_
M02713:115:GW210124A:1:2114:24212:25706	WT_amplicon	100	102	0	0	1	102	1	102	4.67e-53	189	G11R9_R2_	G11R9_
M02713:115:GW210124A:1:2114:11940:25864	WT_amplicon	99.02	102	1	0	129	230	102	1	6.04e-52	185	G11R9_R2_	G11R9_
M02713:115:GW210124A:1:2114:9634:25937	WT_amplicon	98.039	102	2	0	129	230	102	1	2.81e-50	180	G11R9_R2_	G11R9_
M02713:115:GW210124A:1:2114:18114:25978	WT_amplicon	100	102	0	0	1	102	1	102	4.65e-53	189	G11R9_R2_	G11R9_
M02713:115:GW210124A:1:2114:24369:26054	WT_amplicon	99.02	102	1	0	129	230	102	1	6.04e-52	185	G11R9_R2_	G11R9_
M02713:115:GW210124A:1:2114:20023:26075	WT_amplicon	99.02	102	1	0	129	230	102	1	6.04e-52	185	G11R9_R2_	G11R9_
M02713:115:GW210124A:1:2114:12101:26257	WT_amplicon	99.02	102	1	0	129	230	102	1	6.04e-52	185	G11R9_R2_	G11R9_
M02713:115:GW210124A:1:2114:16596:26261	WT_amplicon	100	102	0	0	1	102	1	102	4.67e-53	189	G11R9_R2_	G11R9_
M02713:115:GW210124A:1:2114:10743:26302	WT_amplicon	99.02	102	1	0	129	230	102	1	6.04e-52	185	G11R9_R2_	G11R9_
M02713:115:GW210124A:1:2114:11603:26367	WT_amplicon	99.01	101	1	0	128	228	102	2	2.15e-51	183	G11R9_R2_	G11R9_
M02713:115:GW210124A:1:2114:23013:26413	WT_amplicon	100	102	0	0	1	102	1	102	4.65e-53	189	G11R9_R2_	G11R9_
M02713:115:GW210124A:1:2114:17759:26418	WT_amplicon	99.02	102	1	0	129	230	102	1	6.04e-52	185	G11R9_R2_	G11R9_
M02713:115:GW210124A:1:2114:8082:26454	WT_amplicon	99.02	102	1	0	129	230	102	1	6.04e-52	185	G11R9_R2_	G11R9_
M02713:115:GW210124A:1:2114:21106:26590	WT_amplicon	97.059	102	3	0	128	229	102	1	1.3e-48	174	G11R9_R2_	G11R9_
M02713:115:GW210124A:1:2114:12157:26792	WT_amplicon	97.059	102	3	0	129	230	102	1	1.31e-48	174	G11R9_R2_	G11R9_
M02713:115:GW210124A:1:2114:16321:26855	WT_amplicon	100	102	0	0	1	102	1	102	4.67e-53	189	G11R9_R2_	G11R9_
M02713:115:GW210124A:1:2114:13642:26902	WT_amplicon	99.02	102	1	0	128	229	102	1	6.01e-52	185	G11R9_R2_	G11R9_
M02713:115:GW210124A:1:2114:12433:26968	WT_amplicon	98.039	102	2	0	129	230	102	1	2.81e-50	180	G11R9_R2_	G11R9_
M02713:115:GW210124A:1:2114:8882:27000	WT_amplicon	98.039	102	2	0	129	230	102	1	2.81e-50	180	G11R9_R2_	G11R9_
M02713:115:GW210124A:1:2114:16495:27044	WT_amplicon	99.02	102	1	0	129	230	102	1	6.04e-52	185	G11R9_R2_	G11R9_
M02713:115:GW210124A:1:2114:21567:27099	WT_amplicon	99.02	102	1	0	1	102	1	102	2.17e-51	183	G11R9_R2_	G11R9_
M02713:115:GW210124A:1:2114:22915:27110	WT_amplicon	100	102	0	0	1	102	1	102	4.65e-53	189	G11R9_R2_	G11R9_
M02713:115:GW210124A:1:2114:15494:27126	WT_amplicon	100	101	0	0	1	101	2	102	1.67e-52	187	G11R9_R2_	G11R9_
M02713:115:GW210124A:1:2114:23219:27147	WT_amplicon	99.02	102	1	0	129	230	102	1	6.04e-52	185	G11R9_R2_	G11R9_
M02713:115:GW210124A:1:2114:21331:27320	WT_amplicon	100	100	0	0	1	100	3	102	5.96e-52	185	G11R9_R2_	G11R9_
M02713:115:GW210124A:1:2114:9454:27383	WT_amplicon	100	102	0	0	1	102	1	102	4.67e-53	189	G11R9_R2_	G11R9_
M02713:115:GW210124A:1:2114:21382:27404	WT_amplicon	100	101	0	0	1	101	2	102	1.67e-52	187	G11R9_R2_	G11R9_
M02713:115:GW210124A:1:2114:12521:27576	WT_amplicon	99.02	102	1	0	129	230	102	1	6.04e-52	185	G11R9_R2_	G11R9_
M02713:115:GW210124A:1:2114:10707:27656	WT_amplicon	99.02	102	1	0	128	229	102	1	6.01e-52	185	G11R9_R2_	G11R9_
M02713:115:GW210124A:1:2114:19939:27805	WT_amplicon	98.039	102	2	0	128	229	102	1	2.8e-50	180	G11R9_R2_	G11R9_
M02713:115:GW210124A:1:2114:21072:27879	WT_amplicon	99.02	102	1	0	128	229	102	1	6.01e-52	185	G11R9_R2_	G11R9_
M02713:115:GW210124A:1:2114:15673:27937	WT_amplicon	99.02	102	1	0	129	230	102	1	6.04e-52	185	G11R9_R2_	G11R9_
M02713:115:GW210124A:1:2114:16472:28096	WT_amplicon	100	102	0	0	1	102	1	102	4.67e-53	189	G11R9_R2_	G11R9_
M02713:115:GW210124A:1:2114:12745:28097	WT_amplicon	100	102	0	0	1	102	1	102	4.67e-53	189	G11R9_R2_	G11R9_
M02713:115:GW210124A:1:2114:14220:28275	WT_amplicon	99.02	102	1	0	129	230	102	1	6.04e-52	185	G11R9_R2_	G11R9_
M02713:115:GW210124A:1:2114:16642:28287	WT_amplicon	99.02	102	1	0	129	230	102	1	6.04e-52	185	G11R9_R2_	G11R9_
M02713:115:GW210124A:1:2114:17357:28366	WT_amplicon	99.02	102	1	0	129	230	102	1	6.04e-52	185	G11R9_R2_	G11R9_
M02713:115:GW210124A:1:2114:14449:28714	WT_amplicon	99.01	101	1	0	1	101	2	102	7.78e-51	182	G11R9_R2_	G11R9_
M02713:115:GW210124A:1:2114:16100:28716	WT_amplicon	99.02	102	1	0	128	229	102	1	6.01e-52	185	G11R9_R2_	G11R9_
M02713:115:GW210124A:1:2114:15244:28768	WT_amplicon	99.02	102	1	0	129	230	102	1	6.04e-52	185	G11R9_R2_	G11R9_
M02713:115:GW210124A:1:2114:17304:28929	WT_amplicon	99.02	102	1	0	128	229	102	1	6.01e-52	185	G11R9_R2_	G11R9_
M02713:115:GW210124A:1:2114:13633:29144	WT_amplicon	99.02	102	1	0	129	230	102	1	6.04e-52	185	G11R9_R2_	G11R9_
M02713:115:GW210124A:1:2114:16297:29176	WT_amplicon	100	102	0	0	1	102	1	102	4.67e-53	189	G11R9_R2_	G11R9_
M02330:542:GW210124A:1:2106:16835:5001	DEL_amplicon	100	135	0	0	78	212	135	1	1.94e-71	250	G11R9_R2_	G11R9_
M02330:542:GW210124A:1:2106:11560:5354	DEL_amplicon	98.519	135	2	0	78	212	135	1	4.2e-68	239	G11R9_R2_	G11R9_
M02330:542:GW210124A:1:2106:13995:7082	DEL_amplicon	100	135	0	0	78	212	135	1	1.94e-71	250	G11R9_R2_	G11R9_
M02330:542:GW210124A:1:2106:21150:16184	DEL_amplicon	100	135	0	0	78	212	135	1	1.94e-71	250	G11R9_R2_	G11R9_
M02330:542:GW210124A:1:2106:14922:18748	DEL_amplicon	100	135	0	0	1	135	1	135	1.94e-71	250	G11R9_R2_	G11R9_
M02330:542:GW210124A:1:2106:21934:19738	DEL_amplicon	100	135	0	0	78	212	135	1	1.94e-71	250	G11R9_R2_	G11R9_
M02330:542:GW210124A:1:2106:24392:25460	DEL_amplicon	100	135	0	0	78	212	135	1	1.94e-71	250	G11R9_R2_	G11R9_
M02330:542:GW210124A:1:2105:6894:11922	DEL_amplicon	100	135	0	0	78	212	135	1	1.94e-71	250	G11R9_R2_	G11R9_
M02330:542:GW210124A:1:2105:9423:15116	DEL_amplicon	100	113	0	0	1	113	1	113	3.57e-59	209	G11R9_R2_	G11R9_
M02330:542:GW210124A:1:2105:8998:17344	DEL_amplicon	100	135	0	0	78	212	135	1	1.94e-71	250	G11R9_R2_	G11R9_
M02330:542:GW210124A:1:2105:18579:20468	DEL_amplicon	100	135	0	0	78	212	135	1	1.94e-71	250	G11R9_R2_	G11R9_
M02330:542:GW210124A:1:2105:6490:20878	DEL_amplicon	100	135	0	0	77	211	135	1	1.93e-71	250	G11R9_R2_	G11R9_
M02330:542:GW210124A:1:2105:19957:21960	DEL_amplicon	99.259	135	1	0	78	212	135	1	9.03e-70	244	G11R9_R2_	G11R9_
M02330:542:GW210124A:1:2105:18434:26690	DEL_amplicon	100	135	0	0	78	212	135	1	1.94e-71	250	G11R9_R2_	G11R9_
M02330:542:GW210124A:1:2104:11414:6254	DEL_amplicon	100	135	0	0	78	212	135	1	1.94e-71	250	G11R9_R2_	G11R9_
M02330:542:GW210124A:1:2104:5252:8192	DEL_amplicon	100	135	0	0	78	212	135	1	1.94e-71	250	G11R9_R2_	G11R9_
M02330:542:GW210124A:1:2104:23533:9710	DEL_amplicon	100	135	0	0	78	212	135	1	1.94e-71	250	G11R9_R2_	G11R9_
M02330:542:GW210124A:1:2104:3194:11125	DEL_amplicon	100	135	0	0	78	212	135	1	1.94e-71	250	G11R9_R2_	G11R9_
M02330:542:GW210124A:1:2104:9842:11451	DEL_amplicon	100	135	0	0	1	135	1	135	1.94e-71	250	G11R9_R2_	G11R9_
M02330:542:GW210124A:1:2104:28741:11898	DEL_amplicon	100	135	0	0	78	212	135	1	1.94e-71	250	G11R9_R2_	G11R9_
M02330:542:GW210124A:1:2104:15455:12798	DEL_amplicon	100	135	0	0	77	211	135	1	1.93e-71	250	G11R9_R2_	G11R9_
M02330:542:GW210124A:1:2104:3137:20142	DEL_amplicon	100	135	0	0	78	212	135	1	1.94e-71	250	G11R9_R2_	G11R9_
M02330:542:GW210124A:1:2103:14526:7757	DEL_amplicon	100	135	0	0	78	212	135	1	1.94e-71	250	G11R9_R2_	G11R9_
M02330:542:GW210124A:1:2103:13200:9751	DEL_amplicon	100	135	0	0	1	135	1	135	1.94e-71	250	G11R9_R2_	G11R9_
M02330:542:GW210124A:1:2103:14709:15857	DEL_amplicon	100	135	0	0	77	211	135	1	1.93e-71	250	G11R9_R2_	G11R9_
M02330:542:GW210124A:1:2103:13394:20313	DEL_amplicon	100	135	0	0	78	212	135	1	1.94e-71	250	G11R9_R2_	G11R9_
M02330:542:GW210124A:1:2103:27443:20537	DEL_amplicon	99.259	135	1	0	78	212	135	1	9.03e-70	244	G11R9_R2_	G11R9_
M02330:542:GW210124A:1:2103:18345:22859	DEL_amplicon	100	135	0	0	78	212	135	1	1.94e-71	250	G11R9_R2_	G11R9_
M02330:542:GW210124A:1:2102:22829:9885	DEL_amplicon	100	135	0	0	78	212	135	1	1.94e-71	250	G11R9_R2_	G11R9_
M02330:542:GW210124A:1:2102:4998:15187	DEL_amplicon	100	135	0	0	78	212	135	1	1.94e-71	250	G11R9_R2_	G11R9_
M02330:542:GW210124A:1:2102:21517:16389	DEL_amplicon	99.259	135	1	0	78	212	135	1	9.03e-70	244	G11R9_R2_	G11R9_
M02330:542:GW210124A:1:2101:7530:6809	DEL_amplicon	100	135	0	0	78	212	135	1	1.94e-71	250	G11R9_R2_	G11R9_
M02330:542:GW210124A:1:2101:13864:7711	DEL_amplicon	100	135	0	0	78	212	135	1	1.94e-71	250	G11R9_R2_	G11R9_
M02330:542:GW210124A:1:2101:27288:15598	DEL_amplicon	100	135	0	0	1	135	1	135	2.1e-71	250	G11R9_R2_	G11R9_
M02330:542:GW210124A:1:2101:5982:24823	DEL_amplicon	100	135	0	0	78	212	135	1	1.94e-71	250	G11R9_R2_	G11R9_
M02330:542:GW210124A:1:2101:15332:26472	DEL_amplicon	100	135	0	0	78	212	135	1	1.94e-71	250	G11R9_R2_	G11R9_
M02330:542:GW210124A:1:2101:10756:28351	DEL_amplicon	100	135	0	0	78	212	135	1	1.94e-71	250	G11R9_R2_	G11R9_
M02330:542:GW210124A:1:2108:14704:10812	DEL_amplicon	99.259	135	1	0	78	212	135	1	9.03e-70	244	G11R9_R2_	G11R9_
M02330:542:GW210124A:1:2108:17508:12591	DEL_amplicon	100	135	0	0	78	212	135	1	1.94e-71	250	G11R9_R2_	G11R9_
M02330:542:GW210124A:1:2108:6556:18554	DEL_amplicon	100	135	0	0	1	135	1	135	1.94e-71	250	G11R9_R2_	G11R9_
M02330:542:GW210124A:1:2107:8784:4141	DEL_amplicon	100	135	0	0	78	212	135	1	1.94e-71	250	G11R9_R2_	G11R9_
M02330:542:GW210124A:1:2107:18748:15852	DEL_amplicon	100	135	0	0	78	212	135	1	1.94e-71	250	G11R9_R2_	G11R9_
M02330:542:GW210124A:1:2107:21809:21972	DEL_amplicon	100	135	0	0	78	212	135	1	1.94e-71	250	G11R9_R2_	G11R9_
M02330:542:GW210124A:1:2107:12454:22537	DEL_amplicon	100	132	0	0	1	132	4	135	8.89e-70	244	G11R9_R2_	G11R9_
M02330:542:GW210124A:1:2107:18380:23359	DEL_amplicon	98.519	135	2	0	78	212	135	1	4.2e-68	239	G11R9_R2_	G11R9_
M02330:542:GW210124A:1:2114:17923:2274	DEL_amplicon	100	113	0	0	1	113	1	113	3.55e-59	209	G11R9_R2_	G11R9_
M02330:542:GW210124A:1:2114:5524:17010	DEL_amplicon	100	135	0	0	1	135	1	135	1.94e-71	250	G11R9_R2_	G11R9_
M02330:542:GW210124A:1:2114:13164:18383	DEL_amplicon	100	135	0	0	78	212	135	1	1.94e-71	250	G11R9_R2_	G11R9_
M02330:542:GW210124A:1:2114:22919:19516	DEL_amplicon	100	135	0	0	78	212	135	1	1.94e-71	250	G11R9_R2_	G11R9_
M02330:542:GW210124A:1:2114:11293:23919	DEL_amplicon	100	135	0	0	78	212	135	1	1.94e-71	250	G11R9_R2_	G11R9_
M02330:542:GW210124A:1:2113:22242:6726	DEL_amplicon	100	135	0	0	78	212	135	1	1.94e-71	250	G11R9_R2_	G11R9_
M02330:542:GW210124A:1:2113:6926:7862	DEL_amplicon	100	135	0	0	78	212	135	1	1.94e-71	250	G11R9_R2_	G11R9_
M02330:542:GW210124A:1:2113:3460:10287	DEL_amplicon	99.167	120	1	0	1	120	1	120	1.97e-61	217	G11R9_R2_	G11R9_
M02330:542:GW210124A:1:2113:15519:14473	DEL_amplicon	100	135	0	0	86	220	135	1	2.02e-71	250	G11R9_R2_	G11R9_
M02330:542:GW210124A:1:2113:19820:15418	DEL_amplicon	100	135	0	0	78	212	135	1	1.94e-71	250	G11R9_R2_	G11R9_
M02330:542:GW210124A:1:2113:14699:25592	DEL_amplicon	100	135	0	0	78	212	135	1	1.94e-71	250	G11R9_R2_	G11R9_
M02330:542:GW210124A:1:2112:15852:3547	DEL_amplicon	100	135	0	0	78	212	135	1	1.94e-71	250	G11R9_R2_	G11R9_
M02330:542:GW210124A:1:2112:19944:4722	DEL_amplicon	100	135	0	0	78	212	135	1	1.94e-71	250	G11R9_R2_	G11R9_
M02330:542:GW210124A:1:2112:10057:8244	DEL_amplicon	100	135	0	0	78	212	135	1	1.94e-71	250	G11R9_R2_	G11R9_
M02330:542:GW210124A:1:2112:28048:9056	DEL_amplicon	100	135	0	0	78	212	135	1	1.94e-71	250	G11R9_R2_	G11R9_
M02330:542:GW210124A:1:2112:7365:10149	DEL_amplicon	100	135	0	0	76	210	135	1	1.92e-71	250	G11R9_R2_	G11R9_
M02330:542:GW210124A:1:2112:20571:10331	DEL_amplicon	100	135	0	0	78	212	135	1	1.94e-71	250	G11R9_R2_	G11R9_
M02330:542:GW210124A:1:2112:6272:13873	DEL_amplicon	100	135	0	0	78	212	135	1	1.94e-71	250	G11R9_R2_	G11R9_
M02330:542:GW210124A:1:2112:27051:19167	DEL_amplicon	100	135	0	0	78	212	135	1	1.94e-71	250	G11R9_R2_	G11R9_
M02330:542:GW210124A:1:2112:3474:20418	DEL_amplicon	99.259	135	1	0	77	211	135	1	8.98e-70	244	G11R9_R2_	G11R9_
M02330:542:GW210124A:1:2111:28287:13234	DEL_amplicon	100	135	0	0	78	212	135	1	1.94e-71	250	G11R9_R2_	G11R9_
M02330:542:GW210124A:1:2111:10755:14187	DEL_amplicon	100	135	0	0	78	212	135	1	1.94e-71	250	G11R9_R2_	G11R9_
M02330:542:GW210124A:1:2111:6721:19520	DEL_amplicon	100	135	0	0	78	212	135	1	1.94e-71	250	G11R9_R2_	G11R9_
M02330:542:GW210124A:1:2111:21811:21388	DEL_amplicon	98.519	135	2	0	63	197	135	1	3.89e-68	239	G11R9_R2_	G11R9_
M02330:542:GW210124A:1:2111:10949:23038	DEL_amplicon	100	135	0	0	78	212	135	1	1.94e-71	250	G11R9_R2_	G11R9_
M02330:542:GW210124A:1:2109:5335:11150	DEL_amplicon	100	135	0	0	78	212	135	1	1.94e-71	250	G11R9_R2_	G11R9_
M02330:542:GW210124A:1:2109:2094:18463	DEL_amplicon	99.259	135	0	1	78	211	135	1	3.23e-69	243	G11R9_R2_	G11R9_
M02330:542:GW210124A:1:2109:21449:19152	DEL_amplicon	99.259	135	1	0	78	212	135	1	9.03e-70	244	G11R9_R2_	G11R9_
M02330:542:GW210124A:1:2109:16578:24437	DEL_amplicon	100	135	0	0	78	212	135	1	1.94e-71	250	G11R9_R2_	G11R9_
M02330:542:GW210124A:1:2109:19625:25360	DEL_amplicon	100	135	0	0	78	212	135	1	1.94e-71	250	G11R9_R2_	G11R9_
M02330:542:GW210124A:1:2110:8555:4445	DEL_amplicon	100	135	0	0	1	135	1	135	1.81e-71	250	G11R9_R2_	G11R9_
M02330:542:GW210124A:1:2110:4104:7518	DEL_amplicon	100	135	0	0	78	212	135	1	1.94e-71	250	G11R9_R2_	G11R9_
M02330:542:GW210124A:1:2110:13810:7618	DEL_amplicon	99.259	135	1	0	78	212	135	1	9.03e-70	244	G11R9_R2_	G11R9_
M02330:542:GW210124A:1:2110:11798:7995	DEL_amplicon	99.259	135	1	0	78	212	135	1	9.03e-70	244	G11R9_R2_	G11R9_
M02330:542:GW210124A:1:2110:24609:17338	DEL_amplicon	99.259	135	1	0	78	212	135	1	9.03e-70	244	G11R9_R2_	G11R9_
M02330:542:GW210124A:1:2110:25027:19922	DEL_amplicon	100	135	0	0	78	212	135	1	1.94e-71	250	G11R9_R2_	G11R9_
M02330:542:GW210124A:1:2110:9709:22379	DEL_amplicon	100	135	0	0	77	211	135	1	1.93e-71	250	G11R9_R2_	G11R9_
M02330:542:GW210124A:1:1105:14903:12508	DEL_amplicon	100	135	0	0	78	212	135	1	1.94e-71	250	G11R9_R2_	G11R9_
M02330:542:GW210124A:1:1105:22019:12827	DEL_amplicon	99.259	135	1	0	1	135	1	135	9.03e-70	244	G11R9_R2_	G11R9_
M02330:542:GW210124A:1:1105:22669:18463	DEL_amplicon	98.519	135	2	0	77	211	135	1	4.18e-68	239	G11R9_R2_	G11R9_
M02330:542:GW210124A:1:1105:17651:22835	DEL_amplicon	100	135	0	0	78	212	135	1	1.94e-71	250	G11R9_R2_	G11R9_
M02330:542:GW210124A:1:1106:14459:16385	DEL_amplicon	100	135	0	0	78	212	135	1	1.94e-71	250	G11R9_R2_	G11R9_
M02330:542:GW210124A:1:1106:25344:20252	DEL_amplicon	99.259	135	1	0	1	135	1	135	9.03e-70	244	G11R9_R2_	G11R9_
M02330:542:GW210124A:1:1106:13186:22734	DEL_amplicon	99.259	135	1	0	78	212	135	1	9.03e-70	244	G11R9_R2_	G11R9_
M02330:542:GW210124A:1:1106:19123:25959	DEL_amplicon	100	135	0	0	78	212	135	1	1.94e-71	250	G11R9_R2_	G11R9_
M02330:542:GW210124A:1:1103:21099:5613	DEL_amplicon	100	135	0	0	77	211	135	1	1.93e-71	250	G11R9_R2_	G11R9_
M02330:542:GW210124A:1:1103:7743:6517	DEL_amplicon	99.259	135	1	0	78	212	135	1	9.03e-70	244	G11R9_R2_	G11R9_
M02330:542:GW210124A:1:1103:25400:8744	DEL_amplicon	100	135	0	0	78	212	135	1	1.94e-71	250	G11R9_R2_	G11R9_
M02330:542:GW210124A:1:1103:11794:11785	DEL_amplicon	100	135	0	0	78	212	135	1	1.94e-71	250	G11R9_R2_	G11R9_
M02330:542:GW210124A:1:1103:24838:11998	DEL_amplicon	100	135	0	0	78	212	135	1	1.94e-71	250	G11R9_R2_	G11R9_
M02330:542:GW210124A:1:1103:11574:12633	DEL_amplicon	100	135	0	0	1	135	1	135	1.93e-71	250	G11R9_R2_	G11R9_
M02330:542:GW210124A:1:1103:15950:12876	DEL_amplicon	100	135	0	0	1	135	1	135	1.94e-71	250	G11R9_R2_	G11R9_
M02330:542:GW210124A:1:1103:22377:13070	DEL_amplicon	100	135	0	0	78	212	135	1	1.94e-71	250	G11R9_R2_	G11R9_
M02330:542:GW210124A:1:1103:28494:20071	DEL_amplicon	100	135	0	0	1	135	1	135	1.94e-71	250	G11R9_R2_	G11R9_
M02330:542:GW210124A:1:1103:25280:22855	DEL_amplicon	99.259	135	1	0	78	212	135	1	9.03e-70	244	G11R9_R2_	G11R9_
M02330:542:GW210124A:1:1104:8487:6198	DEL_amplicon	100	135	0	0	1	135	1	135	1.94e-71	250	G11R9_R2_	G11R9_
M02330:542:GW210124A:1:1104:19351:13244	DEL_amplicon	100	135	0	0	78	212	135	1	1.94e-71	250	G11R9_R2_	G11R9_
M02330:542:GW210124A:1:1104:15822:13361	DEL_amplicon	100	135	0	0	78	212	135	1	1.94e-71	250	G11R9_R2_	G11R9_
M02330:542:GW210124A:1:1104:23689:18440	DEL_amplicon	100	135	0	0	78	212	135	1	1.94e-71	250	G11R9_R2_	G11R9_
M02330:542:GW210124A:1:1104:21720:21694	DEL_amplicon	100	135	0	0	78	212	135	1	1.94e-71	250	G11R9_R2_	G11R9_
M02330:542:GW210124A:1:1101:25586:6763	DEL_amplicon	100	135	0	0	78	212	135	1	1.94e-71	250	G11R9_R2_	G11R9_
M02330:542:GW210124A:1:1101:11699:9310	DEL_amplicon	100	135	0	0	78	212	135	1	1.94e-71	250	G11R9_R2_	G11R9_
M02330:542:GW210124A:1:1101:7696:11274	DEL_amplicon	100	135	0	0	78	212	135	1	1.94e-71	250	G11R9_R2_	G11R9_
M02330:542:GW210124A:1:1101:16433:13368	DEL_amplicon	100	135	0	0	78	212	135	1	1.94e-71	250	G11R9_R2_	G11R9_
M02330:542:GW210124A:1:1101:10282:19345	DEL_amplicon	100	135	0	0	78	212	135	1	1.94e-71	250	G11R9_R2_	G11R9_
M02330:542:GW210124A:1:1101:16571:21995	DEL_amplicon	100	135	0	0	1	135	1	135	2.1e-71	250	G11R9_R2_	G11R9_
M02330:542:GW210124A:1:1101:13304:25145	DEL_amplicon	99.259	135	1	0	78	212	135	1	9.03e-70	244	G11R9_R2_	G11R9_
M02330:542:GW210124A:1:1101:12257:25637	DEL_amplicon	100	135	0	0	78	212	135	1	1.94e-71	250	G11R9_R2_	G11R9_
M02330:542:GW210124A:1:1102:25611:10060	DEL_amplicon	100	135	0	0	78	212	135	1	1.94e-71	250	G11R9_R2_	G11R9_
M02330:542:GW210124A:1:1102:15862:11549	DEL_amplicon	99.259	135	1	0	78	212	135	1	9.03e-70	244	G11R9_R2_	G11R9_
M02330:542:GW210124A:1:1102:13974:13408	DEL_amplicon	99.259	135	1	0	78	212	135	1	9.03e-70	244	G11R9_R2_	G11R9_
M02330:542:GW210124A:1:1102:17222:13622	DEL_amplicon	100	135	0	0	78	212	135	1	1.94e-71	250	G11R9_R2_	G11R9_
M02330:542:GW210124A:1:1102:15839:14817	DEL_amplicon	100	135	0	0	78	212	135	1	1.94e-71	250	G11R9_R2_	G11R9_
M02330:542:GW210124A:1:1102:28099:17779	DEL_amplicon	100	135	0	0	78	212	135	1	1.94e-71	250	G11R9_R2_	G11R9_
M02330:542:GW210124A:1:1102:14312:25492	DEL_amplicon	100	135	0	0	78	212	135	1	1.94e-71	250	G11R9_R2_	G11R9_
M02330:542:GW210124A:1:1102:17369:28184	DEL_amplicon	100	135	0	0	78	212	135	1	1.94e-71	250	G11R9_R2_	G11R9_
M02330:542:GW210124A:1:1107:15867:7850	DEL_amplicon	100	135	0	0	78	212	135	1	1.94e-71	250	G11R9_R2_	G11R9_
M02330:542:GW210124A:1:1107:28332:9354	DEL_amplicon	100	135	0	0	78	212	135	1	1.94e-71	250	G11R9_R2_	G11R9_
M02330:542:GW210124A:1:1107:19245:10108	DEL_amplicon	100	135	0	0	77	211	135	1	1.93e-71	250	G11R9_R2_	G11R9_
M02330:542:GW210124A:1:1107:15127:16534	DEL_amplicon	99.259	135	1	0	78	212	135	1	9.03e-70	244	G11R9_R2_	G11R9_
M02330:542:GW210124A:1:1107:26990:18886	DEL_amplicon	100	135	0	0	75	209	135	1	1.91e-71	250	G11R9_R2_	G11R9_
M02330:542:GW210124A:1:1107:24595:22032	DEL_amplicon	100	135	0	0	78	212	135	1	1.94e-71	250	G11R9_R2_	G11R9_
M02330:542:GW210124A:1:1107:10983:26072	DEL_amplicon	100	135	0	0	78	212	135	1	1.94e-71	250	G11R9_R2_	G11R9_
M02330:542:GW210124A:1:1108:7764:24284	DEL_amplicon	99.259	135	1	0	78	212	135	1	9.03e-70	244	G11R9_R2_	G11R9_
M02330:542:GW210124A:1:1113:18108:1585	DEL_amplicon	100	135	0	0	78	212	135	1	1.94e-71	250	G11R9_R2_	G11R9_
M02330:542:GW210124A:1:1113:19951:8065	DEL_amplicon	100	135	0	0	78	212	135	1	1.94e-71	250	G11R9_R2_	G11R9_
M02330:542:GW210124A:1:1113:14134:17490	DEL_amplicon	100	135	0	0	78	212	135	1	1.94e-71	250	G11R9_R2_	G11R9_
M02330:542:GW210124A:1:1113:14557:26154	DEL_amplicon	100	135	0	0	78	212	135	1	1.94e-71	250	G11R9_R2_	G11R9_
M02330:542:GW210124A:1:1114:11290:7721	DEL_amplicon	100	135	0	0	78	212	135	1	1.94e-71	250	G11R9_R2_	G11R9_
M02330:542:GW210124A:1:1114:9110:10955	DEL_amplicon	99.259	135	1	0	78	212	135	1	9.03e-70	244	G11R9_R2_	G11R9_
M02330:542:GW210124A:1:1114:11468:16658	DEL_amplicon	100	135	0	0	78	212	135	1	1.94e-71	250	G11R9_R2_	G11R9_
M02330:542:GW210124A:1:1111:16521:5710	DEL_amplicon	100	135	0	0	1	135	1	135	1.94e-71	250	G11R9_R2_	G11R9_
M02330:542:GW210124A:1:1111:6977:7572	DEL_amplicon	100	135	0	0	78	212	135	1	1.94e-71	250	G11R9_R2_	G11R9_
M02330:542:GW210124A:1:1111:24957:17573	DEL_amplicon	100	135	0	0	77	211	135	1	1.93e-71	250	G11R9_R2_	G11R9_
M02330:542:GW210124A:1:1111:26678:19054	DEL_amplicon	100	135	0	0	78	212	135	1	1.94e-71	250	G11R9_R2_	G11R9_
M02330:542:GW210124A:1:1111:24790:21068	DEL_amplicon	97.037	135	4	0	78	212	135	1	9.09e-65	228	G11R9_R2_	G11R9_
M02330:542:GW210124A:1:1112:28539:9704	DEL_amplicon	99.259	135	1	0	78	212	135	1	9.03e-70	244	G11R9_R2_	G11R9_
M02330:542:GW210124A:1:1112:20127:10969	DEL_amplicon	100	135	0	0	78	212	135	1	1.94e-71	250	G11R9_R2_	G11R9_
M02330:542:GW210124A:1:1112:9223:22804	DEL_amplicon	100	135	0	0	78	212	135	1	1.94e-71	250	G11R9_R2_	G11R9_
M02330:542:GW210124A:1:1112:24889:24306	DEL_amplicon	100	135	0	0	1	135	1	135	1.94e-71	250	G11R9_R2_	G11R9_
M02330:542:GW210124A:1:1112:24577:25252	DEL_amplicon	99.259	135	1	0	1	135	1	135	8.98e-70	244	G11R9_R2_	G11R9_
M02330:542:GW210124A:1:1109:23533:7846	DEL_amplicon	100	135	0	0	78	212	135	1	1.94e-71	250	G11R9_R2_	G11R9_
M02330:542:GW210124A:1:1109:17908:8611	DEL_amplicon	99.259	135	1	0	1	135	1	135	9.03e-70	244	G11R9_R2_	G11R9_
M02330:542:GW210124A:1:1109:20270:10647	DEL_amplicon	100	135	0	0	78	212	135	1	1.94e-71	250	G11R9_R2_	G11R9_
M02330:542:GW210124A:1:1109:18394:15014	DEL_amplicon	100	135	0	0	77	211	135	1	1.93e-71	250	G11R9_R2_	G11R9_
M02330:542:GW210124A:1:1109:19774:18310	WT_amplicon	99.02	102	1	0	95	196	102	1	1.84e-51	183	G11R9_R2_	G11R9_
M02330:542:GW210124A:1:1109:23661:25318	DEL_amplicon	100	135	0	0	78	212	135	1	1.94e-71	250	G11R9_R2_	G11R9_
M02330:542:GW210124A:1:1110:20744:12636	DEL_amplicon	100	135	0	0	1	135	1	135	1.93e-71	250	G11R9_R2_	G11R9_
M02330:542:GW210124A:1:1110:27736:12868	DEL_amplicon	100	135	0	0	1	135	1	135	1.94e-71	250	G11R9_R2_	G11R9_
M02330:542:GW210124A:1:1110:12820:16875	DEL_amplicon	100	135	0	0	78	212	135	1	1.94e-71	250	G11R9_R2_	G11R9_
M02330:542:GW210124A:1:1110:4323:18498	DEL_amplicon	100	135	0	0	78	212	135	1	1.94e-71	250	G11R9_R2_	G11R9_
M02330:542:GW210124A:1:1110:12543:19148	DEL_amplicon	99.259	135	1	0	78	212	135	1	9.03e-70	244	G11R9_R2_	G11R9_
M02713:115:GW210124A:1:1101:18966:5248	DEL_amplicon	100	135	0	0	78	212	135	1	1.94e-71	250	G11R9_R2_	G11R9_
M02713:115:GW210124A:1:1101:24984:13877	DEL_amplicon	100	135	0	0	78	212	135	1	1.94e-71	250	G11R9_R2_	G11R9_
M02713:115:GW210124A:1:1102:11020:5637	DEL_amplicon	100	135	0	0	78	212	135	1	1.94e-71	250	G11R9_R2_	G11R9_
M02713:115:GW210124A:1:1102:21386:6650	DEL_amplicon	100	135	0	0	78	212	135	1	1.94e-71	250	G11R9_R2_	G11R9_
M02713:115:GW210124A:1:1102:4405:21128	DEL_amplicon	100	135	0	0	78	212	135	1	1.94e-71	250	G11R9_R2_	G11R9_
M02713:115:GW210124A:1:1102:5900:22001	DEL_amplicon	100	135	0	0	1	135	1	135	1.94e-71	250	G11R9_R2_	G11R9_
M02713:115:GW210124A:1:1103:18147:11304	DEL_amplicon	100	135	0	0	78	212	135	1	1.94e-71	250	G11R9_R2_	G11R9_
M02713:115:GW210124A:1:1103:27524:19852	DEL_amplicon	100	135	0	0	78	212	135	1	1.94e-71	250	G11R9_R2_	G11R9_
M02713:115:GW210124A:1:1103:13081:27320	DEL_amplicon	100	135	0	0	78	212	135	1	1.94e-71	250	G11R9_R2_	G11R9_
M02713:115:GW210124A:1:1104:15219:1878	DEL_amplicon	100	135	0	0	78	212	135	1	1.94e-71	250	G11R9_R2_	G11R9_
M02713:115:GW210124A:1:1104:20722:3498	DEL_amplicon	99.259	135	1	0	78	212	135	1	9.03e-70	244	G11R9_R2_	G11R9_
M02713:115:GW210124A:1:1104:16327:13587	DEL_amplicon	100	135	0	0	78	212	135	1	1.94e-71	250	G11R9_R2_	G11R9_
M02713:115:GW210124A:1:1104:16308:16301	DEL_amplicon	100	134	0	0	79	212	134	1	6.98e-71	248	G11R9_R2_	G11R9_
M02713:115:GW210124A:1:1104:6801:17898	DEL_amplicon	100	135	0	0	78	212	135	1	1.94e-71	250	G11R9_R2_	G11R9_
M02713:115:GW210124A:1:1104:12060:27459	DEL_amplicon	100	135	0	0	78	212	135	1	1.94e-71	250	G11R9_R2_	G11R9_
M02713:115:GW210124A:1:1105:10173:10086	DEL_amplicon	100	135	0	0	78	212	135	1	1.94e-71	250	G11R9_R2_	G11R9_
M02713:115:GW210124A:1:1105:27727:17306	DEL_amplicon	100	135	0	0	78	212	135	1	1.94e-71	250	G11R9_R2_	G11R9_
M02713:115:GW210124A:1:1105:11321:18051	DEL_amplicon	100	135	0	0	78	212	135	1	1.94e-71	250	G11R9_R2_	G11R9_
M02713:115:GW210124A:1:1105:28193:18237	DEL_amplicon	100	135	0	0	78	212	135	1	1.94e-71	250	G11R9_R2_	G11R9_
M02713:115:GW210124A:1:1105:11014:19415	DEL_amplicon	99.259	135	1	0	78	212	135	1	9.03e-70	244	G11R9_R2_	G11R9_
M02713:115:GW210124A:1:1105:22725:19765	DEL_amplicon	99.248	133	1	0	80	212	133	1	1.17e-68	241	G11R9_R2_	G11R9_
M02713:115:GW210124A:1:1105:23974:19977	DEL_amplicon	100	117	0	0	1	117	19	135	1.99e-61	217	G11R9_R2_	G11R9_
M02713:115:GW210124A:1:1105:23892:23300	DEL_amplicon	100	135	0	0	78	212	135	1	1.94e-71	250	G11R9_R2_	G11R9_
M02713:115:GW210124A:1:1105:26670:23926	DEL_amplicon	100	81	0	0	38	118	81	1	1.11e-41	150	G11R9_R2_	G11R9_
M02713:115:GW210124A:1:1106:3716:13996	DEL_amplicon	100	135	0	0	78	212	135	1	1.94e-71	250	G11R9_R2_	G11R9_
M02713:115:GW210124A:1:1106:2246:15241	DEL_amplicon	100	135	0	0	78	212	135	1	1.94e-71	250	G11R9_R2_	G11R9_
M02713:115:GW210124A:1:1106:2282:16706	DEL_amplicon	100	135	0	0	78	212	135	1	1.94e-71	250	G11R9_R2_	G11R9_
M02713:115:GW210124A:1:1106:20256:21569	DEL_amplicon	100	135	0	0	78	212	135	1	1.94e-71	250	G11R9_R2_	G11R9_
M02713:115:GW210124A:1:1106:9136:26906	DEL_amplicon	100	135	0	0	78	212	135	1	1.94e-71	250	G11R9_R2_	G11R9_
M02713:115:GW210124A:1:1107:21030:14680	DEL_amplicon	100	135	0	0	1	135	1	135	1.94e-71	250	G11R9_R2_	G11R9_
M02713:115:GW210124A:1:1107:19951:19403	DEL_amplicon	100	135	0	0	78	212	135	1	1.94e-71	250	G11R9_R2_	G11R9_
M02713:115:GW210124A:1:1107:17815:19906	DEL_amplicon	100	135	0	0	78	212	135	1	1.94e-71	250	G11R9_R2_	G11R9_
M02713:115:GW210124A:1:1107:14629:22669	DEL_amplicon	99.259	135	1	0	1	135	1	135	9.03e-70	244	G11R9_R2_	G11R9_
M02713:115:GW210124A:1:1107:17976:25548	DEL_amplicon	100	113	0	0	1	113	1	113	3.57e-59	209	G11R9_R2_	G11R9_
M02713:115:GW210124A:1:1108:22998:8373	DEL_amplicon	100	135	0	0	78	212	135	1	1.94e-71	250	G11R9_R2_	G11R9_
M02713:115:GW210124A:1:1108:11736:8785	DEL_amplicon	99.259	135	1	0	78	212	135	1	9.03e-70	244	G11R9_R2_	G11R9_
M02713:115:GW210124A:1:1108:12229:10761	DEL_amplicon	100	135	0	0	78	212	135	1	1.94e-71	250	G11R9_R2_	G11R9_
M02713:115:GW210124A:1:1108:20709:11940	DEL_amplicon	100	135	0	0	77	211	135	1	1.93e-71	250	G11R9_R2_	G11R9_
M02713:115:GW210124A:1:1108:17168:17138	DEL_amplicon	100	135	0	0	78	212	135	1	1.94e-71	250	G11R9_R2_	G11R9_
M02713:115:GW210124A:1:1108:7464:17778	DEL_amplicon	100	135	0	0	78	212	135	1	1.94e-71	250	G11R9_R2_	G11R9_
M02713:115:GW210124A:1:1108:3755:18887	DEL_amplicon	100	114	0	0	1	114	22	135	9.15e-60	211	G11R9_R2_	G11R9_
M02713:115:GW210124A:1:1108:26517:21671	DEL_amplicon	98.519	135	2	0	1	135	1	135	4.18e-68	239	G11R9_R2_	G11R9_
M02713:115:GW210124A:1:1108:14642:21789	DEL_amplicon	100	135	0	0	78	212	135	1	1.94e-71	250	G11R9_R2_	G11R9_
M02713:115:GW210124A:1:1110:10657:6836	DEL_amplicon	99.259	135	1	0	77	211	135	1	8.98e-70	244	G11R9_R2_	G11R9_
M02713:115:GW210124A:1:1110:18337:12795	WT_amplicon	98.75	80	1	0	29	108	80	1	1.68e-39	143	G11R9_R2_	G11R9_
M02713:115:GW210124A:1:1110:6287:16988	DEL_amplicon	99.259	135	1	0	78	212	135	1	9.03e-70	244	G11R9_R2_	G11R9_
M02713:115:GW210124A:1:1110:8186:22903	DEL_amplicon	100	135	0	0	78	212	135	1	1.94e-71	250	G11R9_R2_	G11R9_
M02713:115:GW210124A:1:1109:20421:9381	DEL_amplicon	100	135	0	0	78	212	135	1	1.94e-71	250	G11R9_R2_	G11R9_
M02713:115:GW210124A:1:1109:14050:19804	DEL_amplicon	100	135	0	0	1	135	1	135	1.94e-71	250	G11R9_R2_	G11R9_
M02713:115:GW210124A:1:1109:9689:21501	DEL_amplicon	100	135	0	0	78	212	135	1	1.94e-71	250	G11R9_R2_	G11R9_
M02713:115:GW210124A:1:1109:27368:23042	DEL_amplicon	100	135	0	0	78	212	135	1	1.94e-71	250	G11R9_R2_	G11R9_
M02713:115:GW210124A:1:1109:18812:23588	DEL_amplicon	100	135	0	0	78	212	135	1	1.94e-71	250	G11R9_R2_	G11R9_
M02713:115:GW210124A:1:1112:11392:2161	DEL_amplicon	99.259	135	1	0	78	212	135	1	9.03e-70	244	G11R9_R2_	G11R9_
M02713:115:GW210124A:1:1112:16688:2575	DEL_amplicon	100	135	0	0	86	220	135	1	2.02e-71	250	G11R9_R2_	G11R9_
M02713:115:GW210124A:1:1112:14003:6873	DEL_amplicon	99.259	135	1	0	78	212	135	1	9.03e-70	244	G11R9_R2_	G11R9_
M02713:115:GW210124A:1:1112:14795:7225	DEL_amplicon	100	135	0	0	78	212	135	1	1.94e-71	250	G11R9_R2_	G11R9_
M02713:115:GW210124A:1:1112:5979:8683	DEL_amplicon	100	135	0	0	78	212	135	1	1.94e-71	250	G11R9_R2_	G11R9_
M02713:115:GW210124A:1:1112:26522:15286	DEL_amplicon	100	135	0	0	78	212	135	1	1.94e-71	250	G11R9_R2_	G11R9_
M02713:115:GW210124A:1:1112:4705:15552	DEL_amplicon	100	135	0	0	49	183	135	1	1.66e-71	250	G11R9_R2_	G11R9_
M02713:115:GW210124A:1:1112:3384:19396	DEL_amplicon	98.947	95	1	0	35	129	41	135	1.58e-47	171	G11R9_R2_	G11R9_
M02713:115:GW210124A:1:1111:20094:5529	DEL_amplicon	99.259	135	1	0	78	212	135	1	9.03e-70	244	G11R9_R2_	G11R9_
M02713:115:GW210124A:1:1111:11599:11733	DEL_amplicon	100	135	0	0	78	212	135	1	1.94e-71	250	G11R9_R2_	G11R9_
M02713:115:GW210124A:1:1111:22920:12893	DEL_amplicon	100	135	0	0	78	212	135	1	1.94e-71	250	G11R9_R2_	G11R9_
M02713:115:GW210124A:1:1111:10529:22441	DEL_amplicon	100	135	0	0	78	212	135	1	1.94e-71	250	G11R9_R2_	G11R9_
M02713:115:GW210124A:1:1114:11610:8580	DEL_amplicon	99.242	132	1	0	81	212	132	1	4.2e-68	239	G11R9_R2_	G11R9_
M02713:115:GW210124A:1:1114:11933:10076	DEL_amplicon	99.259	135	1	0	78	212	135	1	9.03e-70	244	G11R9_R2_	G11R9_
M02713:115:GW210124A:1:1114:3778:13424	DEL_amplicon	100	135	0	0	78	212	135	1	1.94e-71	250	G11R9_R2_	G11R9_
M02713:115:GW210124A:1:1114:8988:18104	DEL_amplicon	100	135	0	0	78	212	135	1	1.94e-71	250	G11R9_R2_	G11R9_
M02713:115:GW210124A:1:1114:22721:25429	DEL_amplicon	100	135	0	0	78	212	135	1	1.94e-71	250	G11R9_R2_	G11R9_
M02713:115:GW210124A:1:1114:10889:27659	DEL_amplicon	99.259	135	1	0	78	212	135	1	9.03e-70	244	G11R9_R2_	G11R9_
M02713:115:GW210124A:1:1113:10519:5548	DEL_amplicon	100	135	0	0	78	212	135	1	1.94e-71	250	G11R9_R2_	G11R9_
M02713:115:GW210124A:1:1113:25783:15410	DEL_amplicon	100	135	0	0	78	212	135	1	1.94e-71	250	G11R9_R2_	G11R9_
M02713:115:GW210124A:1:1113:3079:20675	DEL_amplicon	99.259	135	1	0	1	135	1	135	9.03e-70	244	G11R9_R2_	G11R9_
M02713:115:GW210124A:1:1113:14213:21088	DEL_amplicon	100	135	0	0	63	197	135	1	1.8e-71	250	G11R9_R2_	G11R9_
M02713:115:GW210124A:1:1113:11691:21090	DEL_amplicon	100	135	0	0	78	212	135	1	1.94e-71	250	G11R9_R2_	G11R9_
M02713:115:GW210124A:1:1113:11830:22785	DEL_amplicon	99.259	135	1	0	78	212	135	1	9.03e-70	244	G11R9_R2_	G11R9_
M02713:115:GW210124A:1:2101:22927:12077	DEL_amplicon	99.259	135	1	0	78	212	135	1	9.03e-70	244	G11R9_R2_	G11R9_
M02713:115:GW210124A:1:2101:13872:17630	DEL_amplicon	98.519	135	2	0	78	212	135	1	4.2e-68	239	G11R9_R2_	G11R9_
M02713:115:GW210124A:1:2101:25459:19375	DEL_amplicon	99.259	135	1	0	1	135	1	135	9.03e-70	244	G11R9_R2_	G11R9_
M02713:115:GW210124A:1:2101:14108:23094	DEL_amplicon	99.259	135	1	0	78	212	135	1	9.03e-70	244	G11R9_R2_	G11R9_
M02713:115:GW210124A:1:2101:22461:23317	DEL_amplicon	98.519	135	2	0	78	212	135	1	4.2e-68	239	G11R9_R2_	G11R9_
M02713:115:GW210124A:1:2101:16394:24393	DEL_amplicon	99.259	135	1	0	1	135	1	135	9.03e-70	244	G11R9_R2_	G11R9_
M02713:115:GW210124A:1:2101:10706:25518	DEL_amplicon	98.519	135	2	0	78	212	135	1	4.2e-68	239	G11R9_R2_	G11R9_
M02713:115:GW210124A:1:2102:8892:6856	DEL_amplicon	98.519	135	2	0	78	212	135	1	4.2e-68	239	G11R9_R2_	G11R9_
M02713:115:GW210124A:1:2102:11151:10331	DEL_amplicon	100	135	0	0	78	212	135	1	1.94e-71	250	G11R9_R2_	G11R9_
M02713:115:GW210124A:1:2102:21958:18527	DEL_amplicon	99.259	135	1	0	78	212	135	1	9.03e-70	244	G11R9_R2_	G11R9_
M02713:115:GW210124A:1:2102:25957:19031	DEL_amplicon	100	135	0	0	78	212	135	1	1.94e-71	250	G11R9_R2_	G11R9_
M02713:115:GW210124A:1:2102:25661:21641	DEL_amplicon	100	135	0	0	78	212	135	1	1.94e-71	250	G11R9_R2_	G11R9_
M02713:115:GW210124A:1:2104:13342:10927	DEL_amplicon	100	135	0	0	78	212	135	1	1.94e-71	250	G11R9_R2_	G11R9_
M02713:115:GW210124A:1:2104:19150:13754	WT_amplicon	100	100	0	0	40	139	100	1	3.55e-52	185	G11R9_R2_	G11R9_
M02713:115:GW210124A:1:2104:3537:15360	DEL_amplicon	99.259	135	1	0	78	212	135	1	9.03e-70	244	G11R9_R2_	G11R9_
M02713:115:GW210124A:1:2104:18496:16354	DEL_amplicon	99.259	135	1	0	1	135	1	135	9.03e-70	244	G11R9_R2_	G11R9_
M02713:115:GW210124A:1:2104:27595:16404	DEL_amplicon	100	135	0	0	78	212	135	1	1.94e-71	250	G11R9_R2_	G11R9_
M02713:115:GW210124A:1:2104:25486:16789	DEL_amplicon	100	135	0	0	78	212	135	1	1.94e-71	250	G11R9_R2_	G11R9_
M02713:115:GW210124A:1:2104:5632:23811	DEL_amplicon	100	135	0	0	78	212	135	1	1.94e-71	250	G11R9_R2_	G11R9_
M02713:115:GW210124A:1:2103:4584:6851	DEL_amplicon	100	135	0	0	78	212	135	1	1.94e-71	250	G11R9_R2_	G11R9_
M02713:115:GW210124A:1:2103:2640:12976	DEL_amplicon	100	135	0	0	78	212	135	1	1.94e-71	250	G11R9_R2_	G11R9_
M02713:115:GW210124A:1:2103:28575:16722	DEL_amplicon	99.259	135	1	0	77	211	135	1	8.98e-70	244	G11R9_R2_	G11R9_
M02713:115:GW210124A:1:2103:17569:19926	DEL_amplicon	99.259	135	1	0	78	212	135	1	9.03e-70	244	G11R9_R2_	G11R9_
M02713:115:GW210124A:1:2106:18923:4614	DEL_amplicon	100	135	0	0	78	212	135	1	1.94e-71	250	G11R9_R2_	G11R9_
M02713:115:GW210124A:1:2106:7895:11131	DEL_amplicon	100	113	0	0	1	113	1	113	3.57e-59	209	G11R9_R2_	G11R9_
M02713:115:GW210124A:1:2106:29691:15167	DEL_amplicon	100	101	0	0	111	211	135	35	1.54e-52	187	G11R9_R2_	G11R9_
M02713:115:GW210124A:1:2106:15781:17896	DEL_amplicon	100	135	0	0	78	212	135	1	1.94e-71	250	G11R9_R2_	G11R9_
M02713:115:GW210124A:1:2106:23939:26235	DEL_amplicon	100	135	0	0	78	212	135	1	1.94e-71	250	G11R9_R2_	G11R9_
M02713:115:GW210124A:1:2106:19971:26342	DEL_amplicon	100	135	0	0	78	212	135	1	1.94e-71	250	G11R9_R2_	G11R9_
M02713:115:GW210124A:1:2105:8214:22617	DEL_amplicon	100	38	0	0	38	75	64	27	5.4e-18	71.3	G11R9_R2_	G11R9_
M02713:115:GW210124A:1:2105:23718:23158	DEL_amplicon	100	135	0	0	78	212	135	1	1.94e-71	250	G11R9_R2_	G11R9_
M02713:115:GW210124A:1:2105:4778:23785	DEL_amplicon	100	135	0	0	78	212	135	1	1.94e-71	250	G11R9_R2_	G11R9_
M02713:115:GW210124A:1:2108:12608:2486	DEL_amplicon	100	135	0	0	78	212	135	1	1.94e-71	250	G11R9_R2_	G11R9_
M02713:115:GW210124A:1:2108:9802:8066	DEL_amplicon	100	135	0	0	78	212	135	1	1.94e-71	250	G11R9_R2_	G11R9_
M02713:115:GW210124A:1:2108:9980:8457	DEL_amplicon	100	135	0	0	78	212	135	1	1.94e-71	250	G11R9_R2_	G11R9_
M02713:115:GW210124A:1:2108:7358:9054	DEL_amplicon	100	135	0	0	78	212	135	1	1.94e-71	250	G11R9_R2_	G11R9_
M02713:115:GW210124A:1:2108:26042:9286	DEL_amplicon	99.259	135	1	0	78	212	135	1	9.03e-70	244	G11R9_R2_	G11R9_
M02713:115:GW210124A:1:2108:9173:11175	DEL_amplicon	100	135	0	0	1	135	1	135	1.94e-71	250	G11R9_R2_	G11R9_
M02713:115:GW210124A:1:2108:27288:15398	DEL_amplicon	99.259	135	1	0	78	212	135	1	9.03e-70	244	G11R9_R2_	G11R9_
M02713:115:GW210124A:1:2108:4824:21687	DEL_amplicon	99.259	135	1	0	78	212	135	1	9.03e-70	244	G11R9_R2_	G11R9_
M02713:115:GW210124A:1:2107:14672:11746	DEL_amplicon	100	135	0	0	78	212	135	1	1.94e-71	250	G11R9_R2_	G11R9_
M02713:115:GW210124A:1:2107:24441:15998	DEL_amplicon	100	135	0	0	78	212	135	1	1.94e-71	250	G11R9_R2_	G11R9_
M02713:115:GW210124A:1:2107:13248:16243	DEL_amplicon	99.259	135	1	0	78	212	135	1	9.03e-70	244	G11R9_R2_	G11R9_
M02713:115:GW210124A:1:2107:28874:20113	WT_amplicon	100	102	0	0	98	199	102	1	4.01e-53	189	G11R9_R2_	G11R9_
M02713:115:GW210124A:1:2107:20360:20742	DEL_amplicon	100	135	0	0	78	212	135	1	1.94e-71	250	G11R9_R2_	G11R9_
M02713:115:GW210124A:1:2107:13863:21102	DEL_amplicon	99.259	135	1	0	1	135	1	135	9.03e-70	244	G11R9_R2_	G11R9_
M02713:115:GW210124A:1:2107:21651:24811	DEL_amplicon	100	135	0	0	77	211	135	1	1.93e-71	250	G11R9_R2_	G11R9_
M02713:115:GW210124A:1:2107:13367:28576	DEL_amplicon	100	135	0	0	1	135	1	135	1.94e-71	250	G11R9_R2_	G11R9_
M02713:115:GW210124A:1:2110:3399:9220	DEL_amplicon	99.259	135	1	0	78	212	135	1	9.03e-70	244	G11R9_R2_	G11R9_
M02713:115:GW210124A:1:2110:10885:9308	DEL_amplicon	98.519	135	2	0	78	212	135	1	4.2e-68	239	G11R9_R2_	G11R9_
M02713:115:GW210124A:1:2110:16086:12876	DEL_amplicon	100	135	0	0	78	212	135	1	1.94e-71	250	G11R9_R2_	G11R9_
M02713:115:GW210124A:1:2110:8053:14190	DEL_amplicon	100	135	0	0	78	212	135	1	1.94e-71	250	G11R9_R2_	G11R9_
M02713:115:GW210124A:1:2109:3606:15514	DEL_amplicon	100	135	0	0	78	212	135	1	1.94e-71	250	G11R9_R2_	G11R9_
M02713:115:GW210124A:1:2109:4471:17045	DEL_amplicon	100	135	0	0	78	212	135	1	1.94e-71	250	G11R9_R2_	G11R9_
M02713:115:GW210124A:1:2109:16141:23930	DEL_amplicon	100	135	0	0	78	212	135	1	1.94e-71	250	G11R9_R2_	G11R9_
M02713:115:GW210124A:1:2109:11502:24779	DEL_amplicon	100	135	0	0	78	212	135	1	1.94e-71	250	G11R9_R2_	G11R9_
M02713:115:GW210124A:1:2109:13841:26605	DEL_amplicon	100	135	0	0	78	212	135	1	1.94e-71	250	G11R9_R2_	G11R9_
M02713:115:GW210124A:1:2111:18180:8557	DEL_amplicon	100	135	0	0	78	212	135	1	1.94e-71	250	G11R9_R2_	G11R9_
M02713:115:GW210124A:1:2111:11295:10029	DEL_amplicon	99.259	135	1	0	1	135	1	135	9.03e-70	244	G11R9_R2_	G11R9_
M02713:115:GW210124A:1:2111:28112:10381	DEL_amplicon	100	136	0	0	77	212	136	1	5.39e-72	252	G11R9_R2_	G11R9_
M02713:115:GW210124A:1:2111:7946:10574	DEL_amplicon	99.259	135	1	0	78	212	135	1	9.03e-70	244	G11R9_R2_	G11R9_
M02713:115:GW210124A:1:2111:4741:17416	DEL_amplicon	100	135	0	0	78	212	135	1	1.94e-71	250	G11R9_R2_	G11R9_
M02713:115:GW210124A:1:2112:12265:2238	DEL_amplicon	100	135	0	0	78	212	135	1	1.94e-71	250	G11R9_R2_	G11R9_
M02713:115:GW210124A:1:2112:7386:10420	DEL_amplicon	98.519	135	2	0	1	135	1	135	4.2e-68	239	G11R9_R2_	G11R9_
M02713:115:GW210124A:1:2112:16967:11069	DEL_amplicon	100	135	0	0	78	212	135	1	1.94e-71	250	G11R9_R2_	G11R9_
M02713:115:GW210124A:1:2112:24955:15200	DEL_amplicon	99.259	135	1	0	78	212	135	1	9.03e-70	244	G11R9_R2_	G11R9_
M02713:115:GW210124A:1:2112:21226:19675	DEL_amplicon	98.519	135	2	0	1	135	1	135	4.2e-68	239	G11R9_R2_	G11R9_
M02713:115:GW210124A:1:2113:7696:10488	DEL_amplicon	99.259	135	1	0	78	212	135	1	9.03e-70	244	G11R9_R2_	G11R9_
M02713:115:GW210124A:1:2113:24179:26289	DEL_amplicon	100	135	0	0	78	212	135	1	1.94e-71	250	G11R9_R2_	G11R9_
M02713:115:GW210124A:1:2114:20555:6103	DEL_amplicon	99.259	135	1	0	78	212	135	1	2.51e-70	246	G11R9_R2_	G11R9_
M02713:115:GW210124A:1:2114:10751:10977	DEL_amplicon	98.519	135	2	0	78	212	135	1	1.17e-68	241	G11R9_R2_	G11R9_
M02713:115:GW210124A:1:2114:21583:11428	DEL_amplicon	99.259	135	1	0	78	212	135	1	2.51e-70	246	G11R9_R2_	G11R9_
M02713:115:GW210124A:1:2114:15024:17129	DEL_amplicon	100	133	0	0	1	133	1	133	2.66e-70	246	G11R9_R2_	G11R9_
M02330:542:GW210124A:1:2106:17972:1659	WT_amplicon	100	102	0	0	129	230	102	1	4.67e-53	189	G20R1_R1_	G20R1_
M02330:542:GW210124A:1:2106:17583:1665	WT_amplicon	100	102	0	0	128	229	102	1	4.65e-53	189	G20R1_R1_	G20R1_
M02330:542:GW210124A:1:2106:17555:1750	WT_amplicon	100	101	0	0	1	101	2	102	1.67e-52	187	G20R1_R1_	G20R1_
M02330:542:GW210124A:1:2106:17473:1808	WT_amplicon	99.02	102	1	0	1	102	1	102	2.17e-51	183	G20R1_R1_	G20R1_
M02330:542:GW210124A:1:2106:16104:1913	WT_amplicon	100	102	0	0	1	102	1	102	4.65e-53	189	G20R1_R1_	G20R1_
M02330:542:GW210124A:1:2106:15473:2149	WT_amplicon	100	102	0	0	1	102	1	102	4.67e-53	189	G20R1_R1_	G20R1_
M02330:542:GW210124A:1:2106:11207:2212	WT_amplicon	99.02	102	1	0	1	102	1	102	2.17e-51	183	G20R1_R1_	G20R1_
M02330:542:GW210124A:1:2106:20493:2219	WT_amplicon	100	102	0	0	129	230	102	1	4.67e-53	189	G20R1_R1_	G20R1_
M02330:542:GW210124A:1:2106:16761:2264	WT_amplicon	100	102	0	0	1	102	1	102	4.67e-53	189	G20R1_R1_	G20R1_
M02330:542:GW210124A:1:2106:13139:2324	WT_amplicon	99.02	102	1	0	1	102	1	102	2.16e-51	183	G20R1_R1_	G20R1_
M02330:542:GW210124A:1:2106:11779:2460	WT_amplicon	100	102	0	0	1	102	1	102	4.67e-53	189	G20R1_R1_	G20R1_
M02330:542:GW210124A:1:2106:20692:2496	WT_amplicon	100	102	0	0	129	230	102	1	4.67e-53	189	G20R1_R1_	G20R1_
M02330:542:GW210124A:1:2106:21479:2779	WT_amplicon	100	102	0	0	129	230	102	1	4.67e-53	189	G20R1_R1_	G20R1_
M02330:542:GW210124A:1:2106:9987:2824	WT_amplicon	100	102	0	0	1	102	1	102	4.67e-53	189	G20R1_R1_	G20R1_
M02330:542:GW210124A:1:2106:15578:2838	WT_amplicon	100	102	0	0	129	230	102	1	4.67e-53	189	G20R1_R1_	G20R1_
M02330:542:GW210124A:1:2106:12242:2901	WT_amplicon	100	102	0	0	1	102	1	102	4.65e-53	189	G20R1_R1_	G20R1_
M02330:542:GW210124A:1:2106:14792:2954	WT_amplicon	99.01	101	1	0	1	101	2	102	7.78e-51	182	G20R1_R1_	G20R1_
M02330:542:GW210124A:1:2106:15956:2982	WT_amplicon	100	102	0	0	1	102	1	102	4.67e-53	189	G20R1_R1_	G20R1_
M02330:542:GW210124A:1:2106:13545:3006	WT_amplicon	99.02	102	1	0	1	102	1	102	2.17e-51	183	G20R1_R1_	G20R1_
M02330:542:GW210124A:1:2106:20945:3044	WT_amplicon	100	102	0	0	1	102	1	102	4.65e-53	189	G20R1_R1_	G20R1_
M02330:542:GW210124A:1:2106:13582:3133	WT_amplicon	99.02	102	1	0	1	102	1	102	2.16e-51	183	G20R1_R1_	G20R1_
M02330:542:GW210124A:1:2106:10488:3166	WT_amplicon	100	102	0	0	1	102	1	102	4.67e-53	189	G20R1_R1_	G20R1_
M02330:542:GW210124A:1:2106:22163:3373	WT_amplicon	100	102	0	0	1	102	1	102	4.65e-53	189	G20R1_R1_	G20R1_
M02330:542:GW210124A:1:2106:20009:3419	WT_amplicon	100	102	0	0	128	229	102	1	4.65e-53	189	G20R1_R1_	G20R1_
M02330:542:GW210124A:1:2106:18867:3424	DEL_amplicon	100	135	0	0	1	135	1	135	1.99e-71	250	G20R1_R1_	G20R1_
M02330:542:GW210124A:1:2106:9841:3442	WT_amplicon	100	102	0	0	129	230	102	1	4.67e-53	189	G20R1_R1_	G20R1_
M02330:542:GW210124A:1:2106:14018:3514	WT_amplicon	100	102	0	0	128	229	102	1	4.65e-53	189	G20R1_R1_	G20R1_
M02330:542:GW210124A:1:2106:15437:3519	WT_amplicon	99.02	102	1	0	129	230	102	1	2.17e-51	183	G20R1_R1_	G20R1_
M02330:542:GW210124A:1:2106:12648:3558	WT_amplicon	100	102	0	0	1	102	1	102	4.67e-53	189	G20R1_R1_	G20R1_
M02330:542:GW210124A:1:2106:21679:3579	WT_amplicon	100	102	0	0	1	102	1	102	4.67e-53	189	G20R1_R1_	G20R1_
M02330:542:GW210124A:1:2106:14595:3700	DEL_amplicon	100	135	0	0	1	135	1	135	1.68e-71	250	G20R1_R1_	G20R1_
M02330:542:GW210124A:1:2106:7872:3893	WT_amplicon	100	102	0	0	1	102	1	102	4.65e-53	189	G20R1_R1_	G20R1_
M02330:542:GW210124A:1:2106:22899:3968	WT_amplicon	100	102	0	0	129	230	102	1	4.67e-53	189	G20R1_R1_	G20R1_
M02330:542:GW210124A:1:2106:20120:3970	WT_amplicon	100	102	0	0	1	102	1	102	4.67e-53	189	G20R1_R1_	G20R1_
M02330:542:GW210124A:1:2106:16786:4042	WT_amplicon	100	101	0	0	1	101	2	102	1.67e-52	187	G20R1_R1_	G20R1_
M02330:542:GW210124A:1:2106:13880:4057	WT_amplicon	100	102	0	0	129	230	102	1	4.67e-53	189	G20R1_R1_	G20R1_
M02330:542:GW210124A:1:2106:7555:4104	WT_amplicon	100	102	0	0	129	230	102	1	4.67e-53	189	G20R1_R1_	G20R1_
M02330:542:GW210124A:1:2106:21314:4169	WT_amplicon	100	102	0	0	129	230	102	1	4.67e-53	189	G20R1_R1_	G20R1_
M02330:542:GW210124A:1:2106:13494:4185	WT_amplicon	100	102	0	0	129	230	102	1	4.67e-53	189	G20R1_R1_	G20R1_
M02330:542:GW210124A:1:2106:14615:4192	WT_amplicon	100	102	0	0	129	230	102	1	4.67e-53	189	G20R1_R1_	G20R1_
M02330:542:GW210124A:1:2106:19351:4243	WT_amplicon	100	102	0	0	129	230	102	1	4.67e-53	189	G20R1_R1_	G20R1_
M02330:542:GW210124A:1:2106:21335:4359	WT_amplicon	100	101	0	0	129	229	102	2	1.67e-52	187	G20R1_R1_	G20R1_
M02330:542:GW210124A:1:2106:14691:4485	WT_amplicon	100	102	0	0	129	230	102	1	4.67e-53	189	G20R1_R1_	G20R1_
M02330:542:GW210124A:1:2106:7866:4629	WT_amplicon	100	102	0	0	129	230	102	1	4.67e-53	189	G20R1_R1_	G20R1_
M02330:542:GW210124A:1:2106:11504:4656	WT_amplicon	100	102	0	0	129	230	102	1	4.67e-53	189	G20R1_R1_	G20R1_
M02330:542:GW210124A:1:2106:7237:4703	WT_amplicon	100	102	0	0	1	102	1	102	4.67e-53	189	G20R1_R1_	G20R1_
M02330:542:GW210124A:1:2106:11353:4714	WT_amplicon	100	101	0	0	129	229	102	2	1.67e-52	187	G20R1_R1_	G20R1_
M02330:542:GW210124A:1:2106:17653:4772	WT_amplicon	100	102	0	0	1	102	1	102	4.67e-53	189	G20R1_R1_	G20R1_
M02330:542:GW210124A:1:2106:9961:4831	WT_amplicon	100	102	0	0	1	102	1	102	4.65e-53	189	G20R1_R1_	G20R1_
M02330:542:GW210124A:1:2106:20843:4857	WT_amplicon	99.02	102	1	0	1	102	1	102	2.16e-51	183	G20R1_R1_	G20R1_
M02330:542:GW210124A:1:2106:23413:4869	WT_amplicon	99.02	102	1	0	128	229	102	1	2.16e-51	183	G20R1_R1_	G20R1_
M02330:542:GW210124A:1:2106:16192:4904	WT_amplicon	100	102	0	0	1	102	1	102	4.65e-53	189	G20R1_R1_	G20R1_
M02330:542:GW210124A:1:2106:18400:5072	WT_amplicon	100	102	0	0	128	229	102	1	4.65e-53	189	G20R1_R1_	G20R1_
M02330:542:GW210124A:1:2106:9833:5072	WT_amplicon	100	102	0	0	1	102	1	102	4.61e-53	189	G20R1_R1_	G20R1_
M02330:542:GW210124A:1:2106:15975:5108	WT_amplicon	100	102	0	0	129	230	102	1	4.67e-53	189	G20R1_R1_	G20R1_
M02330:542:GW210124A:1:2106:22402:5143	WT_amplicon	100	102	0	0	129	230	102	1	4.67e-53	189	G20R1_R1_	G20R1_
M02330:542:GW210124A:1:2106:21256:5179	WT_amplicon	100	102	0	0	128	229	102	1	4.65e-53	189	G20R1_R1_	G20R1_
M02330:542:GW210124A:1:2106:12493:5262	WT_amplicon	100	102	0	0	129	230	102	1	4.67e-53	189	G20R1_R1_	G20R1_
M02330:542:GW210124A:1:2106:13822:5283	WT_amplicon	100	102	0	0	128	229	102	1	4.65e-53	189	G20R1_R1_	G20R1_
M02330:542:GW210124A:1:2106:7649:5292	WT_amplicon	99.02	102	1	0	129	230	102	1	2.17e-51	183	G20R1_R1_	G20R1_
M02330:542:GW210124A:1:2106:16015:5430	WT_amplicon	100	102	0	0	1	102	1	102	4.67e-53	189	G20R1_R1_	G20R1_
M02330:542:GW210124A:1:2106:11413:5468	WT_amplicon	100	99	0	0	128	226	102	4	2.13e-51	183	G20R1_R1_	G20R1_
M02330:542:GW210124A:1:2106:16171:5555	WT_amplicon	100	102	0	0	1	102	1	102	4.67e-53	189	G20R1_R1_	G20R1_
M02330:542:GW210124A:1:2106:13428:5623	WT_amplicon	100	102	0	0	129	230	102	1	4.67e-53	189	G20R1_R1_	G20R1_
M02330:542:GW210124A:1:2106:8130:5638	WT_amplicon	100	102	0	0	129	230	102	1	4.67e-53	189	G20R1_R1_	G20R1_
M02330:542:GW210124A:1:2106:20107:5638	WT_amplicon	100	102	0	0	1	102	1	102	4.65e-53	189	G20R1_R1_	G20R1_
M02330:542:GW210124A:1:2106:16740:5679	WT_amplicon	100	102	0	0	129	230	102	1	4.67e-53	189	G20R1_R1_	G20R1_
M02330:542:GW210124A:1:2106:20723:5702	WT_amplicon	100	102	0	0	129	230	102	1	4.67e-53	189	G20R1_R1_	G20R1_
M02330:542:GW210124A:1:2106:18107:5828	WT_amplicon	100	102	0	0	1	102	1	102	4.67e-53	189	G20R1_R1_	G20R1_
M02330:542:GW210124A:1:2106:25424:6026	WT_amplicon	99.01	101	1	0	128	228	102	2	7.74e-51	182	G20R1_R1_	G20R1_
M02330:542:GW210124A:1:2106:12580:6049	WT_amplicon	100	102	0	0	128	229	102	1	4.65e-53	189	G20R1_R1_	G20R1_
M02330:542:GW210124A:1:2106:12692:6090	WT_amplicon	100	102	0	0	128	229	102	1	4.65e-53	189	G20R1_R1_	G20R1_
M02330:542:GW210124A:1:2106:11944:6104	WT_amplicon	100	102	0	0	1	102	1	102	4.67e-53	189	G20R1_R1_	G20R1_
M02330:542:GW210124A:1:2106:9788:6149	WT_amplicon	100	102	0	0	1	102	1	102	4.67e-53	189	G20R1_R1_	G20R1_
M02330:542:GW210124A:1:2106:5367:6154	WT_amplicon	100	102	0	0	1	102	1	102	4.67e-53	189	G20R1_R1_	G20R1_
M02330:542:GW210124A:1:2106:24074:6154	WT_amplicon	100	102	0	0	1	102	1	102	4.67e-53	189	G20R1_R1_	G20R1_
M02330:542:GW210124A:1:2106:18831:6170	WT_amplicon	99.02	102	1	0	1	102	1	102	2.17e-51	183	G20R1_R1_	G20R1_
M02330:542:GW210124A:1:2106:21857:6183	WT_amplicon	100	102	0	0	1	102	1	102	4.65e-53	189	G20R1_R1_	G20R1_
M02330:542:GW210124A:1:2106:23087:6210	WT_amplicon	100	102	0	0	129	230	102	1	4.67e-53	189	G20R1_R1_	G20R1_
M02330:542:GW210124A:1:2106:6123:6329	WT_amplicon	100	102	0	0	1	102	1	102	4.65e-53	189	G20R1_R1_	G20R1_
M02330:542:GW210124A:1:2106:26263:6362	WT_amplicon	100	102	0	0	129	230	102	1	4.67e-53	189	G20R1_R1_	G20R1_
M02330:542:GW210124A:1:2106:26369:6437	WT_amplicon	100	102	0	0	129	230	102	1	4.67e-53	189	G20R1_R1_	G20R1_
M02330:542:GW210124A:1:2106:6139:6515	WT_amplicon	100	102	0	0	1	102	1	102	4.65e-53	189	G20R1_R1_	G20R1_
M02330:542:GW210124A:1:2106:6748:6517	WT_amplicon	100	101	0	0	129	229	102	2	1.67e-52	187	G20R1_R1_	G20R1_
M02330:542:GW210124A:1:2106:6690:6544	WT_amplicon	100	102	0	0	1	102	1	102	4.67e-53	189	G20R1_R1_	G20R1_
M02330:542:GW210124A:1:2106:16725:6545	WT_amplicon	100	102	0	0	129	230	102	1	4.67e-53	189	G20R1_R1_	G20R1_
M02330:542:GW210124A:1:2106:10290:6718	WT_amplicon	100	102	0	0	128	229	102	1	4.65e-53	189	G20R1_R1_	G20R1_
M02330:542:GW210124A:1:2106:7013:6789	WT_amplicon	100	102	0	0	129	230	102	1	4.67e-53	189	G20R1_R1_	G20R1_
M02330:542:GW210124A:1:2106:10632:6792	WT_amplicon	100	102	0	0	1	102	1	102	4.67e-53	189	G20R1_R1_	G20R1_
M02330:542:GW210124A:1:2106:20446:6815	WT_amplicon	100	102	0	0	1	102	1	102	4.67e-53	189	G20R1_R1_	G20R1_
M02330:542:GW210124A:1:2106:20149:6828	WT_amplicon	99.02	102	1	0	1	102	1	102	1.38e-51	183	G20R1_R1_	G20R1_
M02330:542:GW210124A:1:2106:8103:6889	WT_amplicon	100	102	0	0	1	102	1	102	4.65e-53	189	G20R1_R1_	G20R1_
M02330:542:GW210124A:1:2106:22646:6912	WT_amplicon	100	102	0	0	128	229	102	1	4.65e-53	189	G20R1_R1_	G20R1_
M02330:542:GW210124A:1:2106:4932:6917	WT_amplicon	100	101	0	0	129	229	102	2	1.67e-52	187	G20R1_R1_	G20R1_
M02330:542:GW210124A:1:2106:8836:6972	WT_amplicon	100	102	0	0	1	102	1	102	4.67e-53	189	G20R1_R1_	G20R1_
M02330:542:GW210124A:1:2106:14487:6985	WT_amplicon	100	102	0	0	128	229	102	1	4.65e-53	189	G20R1_R1_	G20R1_
M02330:542:GW210124A:1:2106:10990:7004	WT_amplicon	100	102	0	0	129	230	102	1	4.67e-53	189	G20R1_R1_	G20R1_
M02330:542:GW210124A:1:2106:24469:7039	WT_amplicon	100	102	0	0	129	230	102	1	4.67e-53	189	G20R1_R1_	G20R1_
M02330:542:GW210124A:1:2106:23006:7068	WT_amplicon	100	102	0	0	1	102	1	102	4.67e-53	189	G20R1_R1_	G20R1_
M02330:542:GW210124A:1:2106:11665:7214	WT_amplicon	99.02	102	1	0	1	102	1	102	2.16e-51	183	G20R1_R1_	G20R1_
M02330:542:GW210124A:1:2106:6172:7237	WT_amplicon	100	102	0	0	129	230	102	1	4.67e-53	189	G20R1_R1_	G20R1_
M02330:542:GW210124A:1:2106:4950:7287	WT_amplicon	99.02	102	1	0	1	102	1	102	2.17e-51	183	G20R1_R1_	G20R1_
M02330:542:GW210124A:1:2106:13103:7334	WT_amplicon	100	102	0	0	1	102	1	102	4.65e-53	189	G20R1_R1_	G20R1_
M02330:542:GW210124A:1:2106:5410:7357	WT_amplicon	100	102	0	0	1	102	1	102	4.65e-53	189	G20R1_R1_	G20R1_
M02330:542:GW210124A:1:2106:18422:7400	WT_amplicon	100	102	0	0	128	229	102	1	4.65e-53	189	G20R1_R1_	G20R1_
M02330:542:GW210124A:1:2106:22801:7485	WT_amplicon	100	101	0	0	1	101	2	102	1.66e-52	187	G20R1_R1_	G20R1_
M02330:542:GW210124A:1:2106:5714:7496	WT_amplicon	100	102	0	0	129	230	102	1	4.67e-53	189	G20R1_R1_	G20R1_
M02330:542:GW210124A:1:2106:9185:7498	WT_amplicon	100	102	0	0	1	102	1	102	4.67e-53	189	G20R1_R1_	G20R1_
M02330:542:GW210124A:1:2106:12102:7505	WT_amplicon	100	102	0	0	1	102	1	102	4.67e-53	189	G20R1_R1_	G20R1_
M02330:542:GW210124A:1:2106:7625:7552	WT_amplicon	100	102	0	0	1	102	1	102	4.65e-53	189	G20R1_R1_	G20R1_
M02330:542:GW210124A:1:2106:14464:7596	WT_amplicon	100	102	0	0	1	102	1	102	4.67e-53	189	G20R1_R1_	G20R1_
M02330:542:GW210124A:1:2106:6519:7646	WT_amplicon	100	102	0	0	129	230	102	1	4.67e-53	189	G20R1_R1_	G20R1_
M02330:542:GW210124A:1:2106:12947:7665	WT_amplicon	100	102	0	0	1	102	1	102	4.65e-53	189	G20R1_R1_	G20R1_
M02330:542:GW210124A:1:2106:6663:7687	WT_amplicon	100	102	0	0	1	102	1	102	4.65e-53	189	G20R1_R1_	G20R1_
M02330:542:GW210124A:1:2106:22782:7725	WT_amplicon	100	102	0	0	129	230	102	1	4.67e-53	189	G20R1_R1_	G20R1_
M02330:542:GW210124A:1:2106:13831:7745	WT_amplicon	100	102	0	0	1	102	1	102	4.65e-53	189	G20R1_R1_	G20R1_
M02330:542:GW210124A:1:2106:16342:7769	WT_amplicon	100	102	0	0	1	102	1	102	4.65e-53	189	G20R1_R1_	G20R1_
M02330:542:GW210124A:1:2106:25911:7794	WT_amplicon	100	102	0	0	1	102	1	102	4.65e-53	189	G20R1_R1_	G20R1_
M02330:542:GW210124A:1:2106:4969:7828	WT_amplicon	100	101	0	0	129	229	102	2	1.67e-52	187	G20R1_R1_	G20R1_
M02330:542:GW210124A:1:2106:6022:7913	WT_amplicon	100	102	0	0	129	230	102	1	4.67e-53	189	G20R1_R1_	G20R1_
M02330:542:GW210124A:1:2106:27097:7919	WT_amplicon	100	102	0	0	1	102	1	102	4.67e-53	189	G20R1_R1_	G20R1_
M02330:542:GW210124A:1:2106:25520:7964	WT_amplicon	100	102	0	0	1	102	1	102	4.67e-53	189	G20R1_R1_	G20R1_
M02330:542:GW210124A:1:2106:10478:8012	WT_amplicon	100	101	0	0	129	229	102	2	1.67e-52	187	G20R1_R1_	G20R1_
M02330:542:GW210124A:1:2106:21710:8045	WT_amplicon	100	102	0	0	1	102	1	102	4.67e-53	189	G20R1_R1_	G20R1_
M02330:542:GW210124A:1:2106:14715:8047	WT_amplicon	100	102	0	0	1	102	1	102	4.67e-53	189	G20R1_R1_	G20R1_
M02330:542:GW210124A:1:2106:5136:8067	WT_amplicon	100	102	0	0	1	102	1	102	4.67e-53	189	G20R1_R1_	G20R1_
M02330:542:GW210124A:1:2106:22402:8121	WT_amplicon	99.02	102	1	0	128	229	102	1	2.16e-51	183	G20R1_R1_	G20R1_
M02330:542:GW210124A:1:2106:8030:8127	WT_amplicon	100	102	0	0	17	118	102	1	2.34e-53	189	G20R1_R1_	G20R1_
M02330:542:GW210124A:1:2106:17611:8148	WT_amplicon	99.02	102	1	0	1	102	1	102	2.17e-51	183	G20R1_R1_	G20R1_
M02330:542:GW210124A:1:2106:15875:8180	WT_amplicon	100	102	0	0	1	102	1	102	4.67e-53	189	G20R1_R1_	G20R1_
M02330:542:GW210124A:1:2106:18030:8186	WT_amplicon	100	102	0	0	1	102	1	102	4.65e-53	189	G20R1_R1_	G20R1_
M02330:542:GW210124A:1:2106:4007:8227	WT_amplicon	100	102	0	0	129	230	102	1	4.67e-53	189	G20R1_R1_	G20R1_
M02330:542:GW210124A:1:2106:26869:8232	WT_amplicon	100	102	0	0	128	229	102	1	4.65e-53	189	G20R1_R1_	G20R1_
M02330:542:GW210124A:1:2106:9110:8253	WT_amplicon	100	102	0	0	1	102	1	102	4.67e-53	189	G20R1_R1_	G20R1_
M02330:542:GW210124A:1:2106:7599:8272	WT_amplicon	100	102	0	0	1	102	1	102	4.65e-53	189	G20R1_R1_	G20R1_
M02330:542:GW210124A:1:2106:10801:8288	WT_amplicon	100	102	0	0	129	230	102	1	4.67e-53	189	G20R1_R1_	G20R1_
M02330:542:GW210124A:1:2106:24685:8380	WT_amplicon	100	102	0	0	129	230	102	1	4.67e-53	189	G20R1_R1_	G20R1_
M02330:542:GW210124A:1:2106:17323:8408	WT_amplicon	100	102	0	0	1	102	1	102	4.67e-53	189	G20R1_R1_	G20R1_
M02330:542:GW210124A:1:2106:17431:8410	WT_amplicon	100	102	0	0	129	230	102	1	4.67e-53	189	G20R1_R1_	G20R1_
M02330:542:GW210124A:1:2106:9008:8493	WT_amplicon	100	102	0	0	128	229	102	1	4.65e-53	189	G20R1_R1_	G20R1_
M02330:542:GW210124A:1:2106:11755:8570	WT_amplicon	100	102	0	0	1	102	1	102	4.67e-53	189	G20R1_R1_	G20R1_
M02330:542:GW210124A:1:2106:19793:8579	WT_amplicon	100	102	0	0	129	230	102	1	4.67e-53	189	G20R1_R1_	G20R1_
M02330:542:GW210124A:1:2106:6647:8619	WT_amplicon	99.02	102	1	0	1	102	1	102	2.17e-51	183	G20R1_R1_	G20R1_
M02330:542:GW210124A:1:2106:11406:8665	WT_amplicon	100	102	0	0	1	102	1	102	4.67e-53	189	G20R1_R1_	G20R1_
M02330:542:GW210124A:1:2106:15343:8715	WT_amplicon	100	102	0	0	128	229	102	1	4.65e-53	189	G20R1_R1_	G20R1_
M02330:542:GW210124A:1:2106:13539:8784	WT_amplicon	100	102	0	0	129	230	102	1	4.67e-53	189	G20R1_R1_	G20R1_
M02330:542:GW210124A:1:2106:13343:8792	WT_amplicon	100	102	0	0	1	102	1	102	4.65e-53	189	G20R1_R1_	G20R1_
M02330:542:GW210124A:1:2106:5088:8820	WT_amplicon	100	102	0	0	128	229	102	1	4.65e-53	189	G20R1_R1_	G20R1_
M02330:542:GW210124A:1:2106:9371:8925	WT_amplicon	100	102	0	0	129	230	102	1	4.67e-53	189	G20R1_R1_	G20R1_
M02330:542:GW210124A:1:2106:17777:8963	WT_amplicon	100	102	0	0	1	102	1	102	4.67e-53	189	G20R1_R1_	G20R1_
M02330:542:GW210124A:1:2106:9828:8968	WT_amplicon	100	102	0	0	1	102	1	102	4.65e-53	189	G20R1_R1_	G20R1_
M02330:542:GW210124A:1:2106:26417:8969	WT_amplicon	99.02	102	1	0	128	229	102	1	2.16e-51	183	G20R1_R1_	G20R1_
M02330:542:GW210124A:1:2106:14442:8974	WT_amplicon	100	102	0	0	129	230	102	1	4.67e-53	189	G20R1_R1_	G20R1_
M02330:542:GW210124A:1:2106:27325:9010	WT_amplicon	100	102	0	0	1	102	1	102	4.65e-53	189	G20R1_R1_	G20R1_
M02330:542:GW210124A:1:2106:17087:9025	WT_amplicon	99.02	102	1	0	1	102	1	102	2.16e-51	183	G20R1_R1_	G20R1_
M02330:542:GW210124A:1:2106:11353:9104	WT_amplicon	100	101	0	0	1	101	2	102	1.67e-52	187	G20R1_R1_	G20R1_
M02330:542:GW210124A:1:2106:16566:9114	WT_amplicon	99.02	102	1	0	127	228	102	1	2.15e-51	183	G20R1_R1_	G20R1_
M02330:542:GW210124A:1:2106:14890:9146	WT_amplicon	100	102	0	0	128	229	102	1	4.65e-53	189	G20R1_R1_	G20R1_
M02330:542:GW210124A:1:2106:14105:9168	WT_amplicon	100	102	0	0	1	102	1	102	4.65e-53	189	G20R1_R1_	G20R1_
M02330:542:GW210124A:1:2106:12113:9193	WT_amplicon	100	102	0	0	129	230	102	1	4.67e-53	189	G20R1_R1_	G20R1_
M02330:542:GW210124A:1:2106:24442:9265	WT_amplicon	100	102	0	0	1	102	1	102	4.67e-53	189	G20R1_R1_	G20R1_
M02330:542:GW210124A:1:2106:12276:9286	WT_amplicon	100	102	0	0	128	229	102	1	4.65e-53	189	G20R1_R1_	G20R1_
M02330:542:GW210124A:1:2106:16144:9328	WT_amplicon	100	102	0	0	1	102	1	102	4.67e-53	189	G20R1_R1_	G20R1_
M02330:542:GW210124A:1:2106:9491:9338	WT_amplicon	100	101	0	0	1	101	2	102	1.67e-52	187	G20R1_R1_	G20R1_
M02330:542:GW210124A:1:2106:12515:9360	WT_amplicon	100	102	0	0	129	230	102	1	4.67e-53	189	G20R1_R1_	G20R1_
M02330:542:GW210124A:1:2106:13546:9435	WT_amplicon	100	102	0	0	128	229	102	1	4.65e-53	189	G20R1_R1_	G20R1_
M02330:542:GW210124A:1:2106:23573:9442	WT_amplicon	100	102	0	0	129	230	102	1	4.67e-53	189	G20R1_R1_	G20R1_
M02330:542:GW210124A:1:2106:9530:9454	WT_amplicon	100	102	0	0	128	229	102	1	4.65e-53	189	G20R1_R1_	G20R1_
M02330:542:GW210124A:1:2106:8680:9489	WT_amplicon	100	102	0	0	1	102	1	102	4.67e-53	189	G20R1_R1_	G20R1_
M02330:542:GW210124A:1:2106:3989:9493	WT_amplicon	100	102	0	0	1	102	1	102	4.67e-53	189	G20R1_R1_	G20R1_
M02330:542:GW210124A:1:2106:21716:9537	WT_amplicon	100	102	0	0	128	229	102	1	4.65e-53	189	G20R1_R1_	G20R1_
M02330:542:GW210124A:1:2106:27842:9578	WT_amplicon	100	102	0	0	1	102	1	102	3.89e-53	189	G20R1_R1_	G20R1_
M02330:542:GW210124A:1:2106:16062:9629	WT_amplicon	100	101	0	0	1	101	2	102	1.66e-52	187	G20R1_R1_	G20R1_
M02330:542:GW210124A:1:2106:27904:9668	WT_amplicon	100	102	0	0	1	102	1	102	4.67e-53	189	G20R1_R1_	G20R1_
M02330:542:GW210124A:1:2106:25977:9669	WT_amplicon	99.02	102	1	0	129	230	102	1	2.17e-51	183	G20R1_R1_	G20R1_
M02330:542:GW210124A:1:2106:4061:9675	WT_amplicon	100	102	0	0	1	102	1	102	4.67e-53	189	G20R1_R1_	G20R1_
M02330:542:GW210124A:1:2106:16585:9688	WT_amplicon	100	102	0	0	1	102	1	102	4.65e-53	189	G20R1_R1_	G20R1_
M02330:542:GW210124A:1:2106:18145:9728	WT_amplicon	99.02	102	1	0	128	229	102	1	2.16e-51	183	G20R1_R1_	G20R1_
M02330:542:GW210124A:1:2106:3195:9731	WT_amplicon	100	102	0	0	128	229	102	1	4.65e-53	189	G20R1_R1_	G20R1_
M02330:542:GW210124A:1:2106:3895:9755	WT_amplicon	100	101	0	0	126	226	102	2	1.65e-52	187	G20R1_R1_	G20R1_
M02330:542:GW210124A:1:2106:4455:9777	WT_amplicon	100	102	0	0	1	102	1	102	4.65e-53	189	G20R1_R1_	G20R1_
M02330:542:GW210124A:1:2106:23335:9819	WT_amplicon	98.98	98	1	0	1	98	5	102	3.57e-49	176	G20R1_R1_	G20R1_
M02330:542:GW210124A:1:2106:9102:9823	WT_amplicon	100	102	0	0	1	102	1	102	4.65e-53	189	G20R1_R1_	G20R1_
M02330:542:GW210124A:1:2106:6331:9840	WT_amplicon	100	102	0	0	1	102	1	102	4.67e-53	189	G20R1_R1_	G20R1_
M02330:542:GW210124A:1:2106:11556:9850	WT_amplicon	100	102	0	0	127	228	102	1	4.63e-53	189	G20R1_R1_	G20R1_
M02330:542:GW210124A:1:2106:9389:9853	WT_amplicon	100	102	0	0	128	229	102	1	4.65e-53	189	G20R1_R1_	G20R1_
M02330:542:GW210124A:1:2106:18231:9879	WT_amplicon	100	102	0	0	128	229	102	1	4.65e-53	189	G20R1_R1_	G20R1_
M02330:542:GW210124A:1:2106:25994:9880	WT_amplicon	100	102	0	0	129	230	102	1	4.67e-53	189	G20R1_R1_	G20R1_
M02330:542:GW210124A:1:2106:21770:9899	WT_amplicon	100	102	0	0	1	102	1	102	4.67e-53	189	G20R1_R1_	G20R1_
M02330:542:GW210124A:1:2106:27527:9910	WT_amplicon	100	102	0	0	1	102	1	102	4.67e-53	189	G20R1_R1_	G20R1_
M02330:542:GW210124A:1:2106:17243:9924	WT_amplicon	100	102	0	0	129	230	102	1	4.67e-53	189	G20R1_R1_	G20R1_
M02330:542:GW210124A:1:2106:6047:9939	WT_amplicon	100	102	0	0	129	230	102	1	4.67e-53	189	G20R1_R1_	G20R1_
M02330:542:GW210124A:1:2106:17410:9950	WT_amplicon	100	102	0	0	129	230	102	1	4.67e-53	189	G20R1_R1_	G20R1_
M02330:542:GW210124A:1:2106:13794:9955	WT_amplicon	99.01	101	1	0	128	228	102	2	7.74e-51	182	G20R1_R1_	G20R1_
M02330:542:GW210124A:1:2106:15771:9958	WT_amplicon	100	102	0	0	1	102	1	102	4.65e-53	189	G20R1_R1_	G20R1_
M02330:542:GW210124A:1:2106:19253:9965	WT_amplicon	100	102	0	0	129	230	102	1	4.67e-53	189	G20R1_R1_	G20R1_
M02330:542:GW210124A:1:2106:10070:10053	WT_amplicon	99.02	102	1	0	129	230	102	1	2.17e-51	183	G20R1_R1_	G20R1_
M02330:542:GW210124A:1:2106:19753:10088	WT_amplicon	99.02	102	1	0	1	102	1	102	2.16e-51	183	G20R1_R1_	G20R1_
M02330:542:GW210124A:1:2106:26942:10090	WT_amplicon	100	101	0	0	1	101	2	102	1.66e-52	187	G20R1_R1_	G20R1_
M02330:542:GW210124A:1:2106:25519:10149	WT_amplicon	100	101	0	0	129	229	102	2	1.67e-52	187	G20R1_R1_	G20R1_
M02330:542:GW210124A:1:2106:9098:10206	WT_amplicon	100	102	0	0	129	230	102	1	4.67e-53	189	G20R1_R1_	G20R1_
M02330:542:GW210124A:1:2106:24046:10212	WT_amplicon	100	102	0	0	129	230	102	1	4.67e-53	189	G20R1_R1_	G20R1_
M02330:542:GW210124A:1:2106:23199:10251	WT_amplicon	100	102	0	0	1	102	1	102	4.67e-53	189	G20R1_R1_	G20R1_
M02330:542:GW210124A:1:2106:27812:10266	WT_amplicon	100	102	0	0	1	102	1	102	4.67e-53	189	G20R1_R1_	G20R1_
M02330:542:GW210124A:1:2106:8948:10307	WT_amplicon	100	102	0	0	129	230	102	1	4.67e-53	189	G20R1_R1_	G20R1_
M02330:542:GW210124A:1:2106:15203:10309	WT_amplicon	100	102	0	0	129	230	102	1	4.67e-53	189	G20R1_R1_	G20R1_
M02330:542:GW210124A:1:2106:13688:10358	WT_amplicon	100	102	0	0	128	229	102	1	4.65e-53	189	G20R1_R1_	G20R1_
M02330:542:GW210124A:1:2106:12295:10385	WT_amplicon	100	102	0	0	129	230	102	1	4.67e-53	189	G20R1_R1_	G20R1_
M02330:542:GW210124A:1:2106:24604:10403	WT_amplicon	100	102	0	0	129	230	102	1	4.67e-53	189	G20R1_R1_	G20R1_
M02330:542:GW210124A:1:2106:5208:10516	WT_amplicon	100	102	0	0	42	143	102	1	2.83e-53	189	G20R1_R1_	G20R1_
M02330:542:GW210124A:1:2106:10437:10532	WT_amplicon	100	102	0	0	129	230	102	1	4.67e-53	189	G20R1_R1_	G20R1_
M02330:542:GW210124A:1:2106:23206:10556	WT_amplicon	100	102	0	0	128	229	102	1	4.65e-53	189	G20R1_R1_	G20R1_
M02330:542:GW210124A:1:2106:8958:10581	WT_amplicon	100	102	0	0	1	102	1	102	4.65e-53	189	G20R1_R1_	G20R1_
M02330:542:GW210124A:1:2106:10657:10586	WT_amplicon	100	102	0	0	129	230	102	1	4.67e-53	189	G20R1_R1_	G20R1_
M02330:542:GW210124A:1:2106:17153:10607	WT_amplicon	100	102	0	0	129	230	102	1	4.67e-53	189	G20R1_R1_	G20R1_
M02330:542:GW210124A:1:2106:26026:10643	WT_amplicon	100	102	0	0	1	102	1	102	4.67e-53	189	G20R1_R1_	G20R1_
M02330:542:GW210124A:1:2106:12026:10678	WT_amplicon	100	102	0	0	1	102	1	102	4.67e-53	189	G20R1_R1_	G20R1_
M02330:542:GW210124A:1:2106:14091:10700	WT_amplicon	100	102	0	0	129	230	102	1	4.67e-53	189	G20R1_R1_	G20R1_
M02330:542:GW210124A:1:2106:25595:10726	WT_amplicon	100	101	0	0	129	229	102	2	1.67e-52	187	G20R1_R1_	G20R1_
M02330:542:GW210124A:1:2106:15234:10741	WT_amplicon	100	102	0	0	129	230	102	1	4.67e-53	189	G20R1_R1_	G20R1_
M02330:542:GW210124A:1:2106:12019:10898	WT_amplicon	100	102	0	0	1	102	1	102	4.65e-53	189	G20R1_R1_	G20R1_
M02330:542:GW210124A:1:2106:26378:11011	WT_amplicon	100	102	0	0	129	230	102	1	4.67e-53	189	G20R1_R1_	G20R1_
M02330:542:GW210124A:1:2106:18503:11014	WT_amplicon	100	102	0	0	129	230	102	1	4.67e-53	189	G20R1_R1_	G20R1_
M02330:542:GW210124A:1:2106:18478:11080	WT_amplicon	100	102	0	0	1	102	1	102	4.67e-53	189	G20R1_R1_	G20R1_
M02330:542:GW210124A:1:2106:8125:11172	WT_amplicon	100	102	0	0	1	102	1	102	4.67e-53	189	G20R1_R1_	G20R1_
M02330:542:GW210124A:1:2106:24070:11230	WT_amplicon	100	102	0	0	129	230	102	1	4.67e-53	189	G20R1_R1_	G20R1_
M02330:542:GW210124A:1:2106:25681:11320	WT_amplicon	100	102	0	0	128	229	102	1	4.65e-53	189	G20R1_R1_	G20R1_
M02330:542:GW210124A:1:2106:14285:11394	WT_amplicon	99.02	102	1	0	129	230	102	1	2.17e-51	183	G20R1_R1_	G20R1_
M02330:542:GW210124A:1:2106:7426:11451	WT_amplicon	100	102	0	0	1	102	1	102	4.67e-53	189	G20R1_R1_	G20R1_
M02330:542:GW210124A:1:2106:3795:11459	WT_amplicon	98.039	102	2	0	1	102	1	102	1.01e-49	178	G20R1_R1_	G20R1_
M02330:542:GW210124A:1:2106:20897:11484	WT_amplicon	100	102	0	0	129	230	102	1	4.67e-53	189	G20R1_R1_	G20R1_
M02330:542:GW210124A:1:2106:20304:11500	WT_amplicon	100	102	0	0	129	230	102	1	4.67e-53	189	G20R1_R1_	G20R1_
M02330:542:GW210124A:1:2106:26744:11569	WT_amplicon	99.02	102	1	0	1	102	1	102	2.17e-51	183	G20R1_R1_	G20R1_
M02330:542:GW210124A:1:2106:25394:11616	WT_amplicon	100	101	0	0	129	229	102	2	1.67e-52	187	G20R1_R1_	G20R1_
M02330:542:GW210124A:1:2106:2665:11781	WT_amplicon	100	102	0	0	129	230	102	1	4.67e-53	189	G20R1_R1_	G20R1_
M02330:542:GW210124A:1:2106:15432:11816	WT_amplicon	98.039	102	2	0	129	230	102	1	1.01e-49	178	G20R1_R1_	G20R1_
M02330:542:GW210124A:1:2106:3074:11841	WT_amplicon	100	102	0	0	1	102	1	102	4.65e-53	189	G20R1_R1_	G20R1_
M02330:542:GW210124A:1:2106:14158:11886	WT_amplicon	100	102	0	0	129	230	102	1	4.67e-53	189	G20R1_R1_	G20R1_
M02330:542:GW210124A:1:2106:24975:11934	WT_amplicon	100	102	0	0	1	102	1	102	4.65e-53	189	G20R1_R1_	G20R1_
M02330:542:GW210124A:1:2106:19909:11959	WT_amplicon	100	102	0	0	128	229	102	1	4.65e-53	189	G20R1_R1_	G20R1_
M02330:542:GW210124A:1:2106:13702:11977	WT_amplicon	100	101	0	0	129	229	102	2	1.67e-52	187	G20R1_R1_	G20R1_
M02330:542:GW210124A:1:2106:10294:12033	WT_amplicon	100	101	0	0	128	228	102	2	1.66e-52	187	G20R1_R1_	G20R1_
M02330:542:GW210124A:1:2106:12813:12076	WT_amplicon	100	102	0	0	129	230	102	1	4.67e-53	189	G20R1_R1_	G20R1_
M02330:542:GW210124A:1:2106:10014:12081	WT_amplicon	100	102	0	0	129	230	102	1	4.67e-53	189	G20R1_R1_	G20R1_
M02330:542:GW210124A:1:2106:25945:12084	WT_amplicon	100	101	0	0	128	228	102	2	1.66e-52	187	G20R1_R1_	G20R1_
M02330:542:GW210124A:1:2106:25843:12122	WT_amplicon	100	102	0	0	1	102	1	102	4.67e-53	189	G20R1_R1_	G20R1_
M02330:542:GW210124A:1:2106:14564:12189	WT_amplicon	100	102	0	0	1	102	1	102	4.67e-53	189	G20R1_R1_	G20R1_
M02330:542:GW210124A:1:2106:18690:12209	WT_amplicon	100	102	0	0	129	230	102	1	4.67e-53	189	G20R1_R1_	G20R1_
M02330:542:GW210124A:1:2106:26711:12243	WT_amplicon	100	102	0	0	128	229	102	1	4.65e-53	189	G20R1_R1_	G20R1_
M02330:542:GW210124A:1:2106:23424:12252	WT_amplicon	100	102	0	0	129	230	102	1	4.67e-53	189	G20R1_R1_	G20R1_
M02330:542:GW210124A:1:2106:18338:12302	WT_amplicon	100	102	0	0	1	102	1	102	4.65e-53	189	G20R1_R1_	G20R1_
M02330:542:GW210124A:1:2106:21263:12310	WT_amplicon	100	102	0	0	129	230	102	1	4.67e-53	189	G20R1_R1_	G20R1_
M02330:542:GW210124A:1:2106:5194:12324	WT_amplicon	100	102	0	0	1	102	1	102	4.67e-53	189	G20R1_R1_	G20R1_
M02330:542:GW210124A:1:2106:4765:12368	WT_amplicon	100	102	0	0	128	229	102	1	4.65e-53	189	G20R1_R1_	G20R1_
M02330:542:GW210124A:1:2106:2201:12384	WT_amplicon	100	101	0	0	129	229	102	2	1.67e-52	187	G20R1_R1_	G20R1_
M02330:542:GW210124A:1:2106:10538:12435	WT_amplicon	100	102	0	0	1	102	1	102	4.67e-53	189	G20R1_R1_	G20R1_
M02330:542:GW210124A:1:2106:29328:12461	WT_amplicon	95.098	102	5	0	1	102	1	102	1.01e-44	161	G20R1_R1_	G20R1_
M02330:542:GW210124A:1:2106:3235:12516	WT_amplicon	100	102	0	0	1	102	1	102	4.67e-53	189	G20R1_R1_	G20R1_
M02330:542:GW210124A:1:2106:27245:12615	WT_amplicon	100	102	0	0	1	102	1	102	4.65e-53	189	G20R1_R1_	G20R1_
M02330:542:GW210124A:1:2106:14156:12631	WT_amplicon	100	102	0	0	1	102	1	102	4.65e-53	189	G20R1_R1_	G20R1_
M02330:542:GW210124A:1:2106:11985:12672	WT_amplicon	100	102	0	0	128	229	102	1	4.65e-53	189	G20R1_R1_	G20R1_
M02330:542:GW210124A:1:2106:22601:12677	WT_amplicon	100	102	0	0	1	102	1	102	4.65e-53	189	G20R1_R1_	G20R1_
M02330:542:GW210124A:1:2106:5331:12743	WT_amplicon	100	102	0	0	1	102	1	102	4.65e-53	189	G20R1_R1_	G20R1_
M02330:542:GW210124A:1:2106:13419:12849	WT_amplicon	100	101	0	0	129	229	102	2	1.67e-52	187	G20R1_R1_	G20R1_
M02330:542:GW210124A:1:2106:10804:12858	WT_amplicon	100	102	0	0	129	230	102	1	4.67e-53	189	G20R1_R1_	G20R1_
M02330:542:GW210124A:1:2106:22724:12897	WT_amplicon	100	102	0	0	129	230	102	1	4.67e-53	189	G20R1_R1_	G20R1_
M02330:542:GW210124A:1:2106:5122:12914	WT_amplicon	100	102	0	0	1	102	1	102	4.65e-53	189	G20R1_R1_	G20R1_
M02330:542:GW210124A:1:2106:15923:12962	WT_amplicon	100	102	0	0	1	102	1	102	4.67e-53	189	G20R1_R1_	G20R1_
M02330:542:GW210124A:1:2106:28844:13065	WT_amplicon	100	102	0	0	1	102	1	102	4.67e-53	189	G20R1_R1_	G20R1_
M02330:542:GW210124A:1:2106:7195:13073	WT_amplicon	100	102	0	0	129	230	102	1	4.67e-53	189	G20R1_R1_	G20R1_
M02330:542:GW210124A:1:2106:27705:13179	WT_amplicon	100	102	0	0	129	230	102	1	4.67e-53	189	G20R1_R1_	G20R1_
M02330:542:GW210124A:1:2106:14342:13180	WT_amplicon	100	102	0	0	1	102	1	102	4.67e-53	189	G20R1_R1_	G20R1_
M02330:542:GW210124A:1:2106:19662:13199	WT_amplicon	100	102	0	0	1	102	1	102	4.63e-53	189	G20R1_R1_	G20R1_
M02330:542:GW210124A:1:2106:22496:13210	WT_amplicon	100	102	0	0	128	229	102	1	4.65e-53	189	G20R1_R1_	G20R1_
M02330:542:GW210124A:1:2106:25038:13215	WT_amplicon	100	102	0	0	1	102	1	102	4.65e-53	189	G20R1_R1_	G20R1_
M02330:542:GW210124A:1:2106:13921:13236	WT_amplicon	100	102	0	0	1	102	1	102	4.65e-53	189	G20R1_R1_	G20R1_
M02330:542:GW210124A:1:2106:15270:13274	WT_amplicon	100	101	0	0	129	229	102	2	1.67e-52	187	G20R1_R1_	G20R1_
M02330:542:GW210124A:1:2106:27411:13369	WT_amplicon	100	102	0	0	1	102	1	102	4.67e-53	189	G20R1_R1_	G20R1_
M02330:542:GW210124A:1:2106:4364:13393	WT_amplicon	100	102	0	0	1	102	1	102	4.67e-53	189	G20R1_R1_	G20R1_
M02330:542:GW210124A:1:2106:7195:13431	WT_amplicon	100	102	0	0	1	102	1	102	4.67e-53	189	G20R1_R1_	G20R1_
M02330:542:GW210124A:1:2106:21732:13520	WT_amplicon	100	102	0	0	1	102	1	102	4.65e-53	189	G20R1_R1_	G20R1_
M02330:542:GW210124A:1:2106:9745:13570	WT_amplicon	100	102	0	0	129	230	102	1	4.67e-53	189	G20R1_R1_	G20R1_
M02330:542:GW210124A:1:2106:7992:13588	WT_amplicon	100	102	0	0	129	230	102	1	4.67e-53	189	G20R1_R1_	G20R1_
M02330:542:GW210124A:1:2106:7527:13596	WT_amplicon	100	102	0	0	1	102	1	102	4.67e-53	189	G20R1_R1_	G20R1_
M02330:542:GW210124A:1:2106:27204:13615	WT_amplicon	100	102	0	0	129	230	102	1	4.67e-53	189	G20R1_R1_	G20R1_
M02330:542:GW210124A:1:2106:13506:13631	WT_amplicon	100	102	0	0	1	102	1	102	4.67e-53	189	G20R1_R1_	G20R1_
M02330:542:GW210124A:1:2106:18815:13650	WT_amplicon	100	45	0	0	153	197	45	1	1.93e-21	84.2	G20R1_R1_	G20R1_
M02330:542:GW210124A:1:2106:10670:13651	WT_amplicon	100	102	0	0	120	221	102	1	4.48e-53	189	G20R1_R1_	G20R1_
M02330:542:GW210124A:1:2106:16830:13768	WT_amplicon	100	102	0	0	129	230	102	1	4.67e-53	189	G20R1_R1_	G20R1_
M02330:542:GW210124A:1:2106:20368:13825	WT_amplicon	100	101	0	0	1	101	2	102	1.67e-52	187	G20R1_R1_	G20R1_
M02330:542:GW210124A:1:2106:7127:13866	WT_amplicon	100	101	0	0	1	101	2	102	1.67e-52	187	G20R1_R1_	G20R1_
M02330:542:GW210124A:1:2106:4079:13914	WT_amplicon	100	102	0	0	1	102	1	102	4.67e-53	189	G20R1_R1_	G20R1_
M02330:542:GW210124A:1:2106:25183:13982	WT_amplicon	100	102	0	0	1	102	1	102	4.67e-53	189	G20R1_R1_	G20R1_
M02330:542:GW210124A:1:2106:28677:13991	WT_amplicon	100	102	0	0	129	230	102	1	4.67e-53	189	G20R1_R1_	G20R1_
M02330:542:GW210124A:1:2106:17901:14029	WT_amplicon	100	101	0	0	1	101	2	102	1.66e-52	187	G20R1_R1_	G20R1_
M02330:542:GW210124A:1:2106:16427:14044	WT_amplicon	99.02	102	1	0	128	229	102	1	2.16e-51	183	G20R1_R1_	G20R1_
M02330:542:GW210124A:1:2106:13908:14048	WT_amplicon	100	102	0	0	128	229	102	1	4.65e-53	189	G20R1_R1_	G20R1_
M02330:542:GW210124A:1:2106:11250:14071	WT_amplicon	100	102	0	0	1	102	1	102	4.67e-53	189	G20R1_R1_	G20R1_
M02330:542:GW210124A:1:2106:3921:14120	WT_amplicon	100	102	0	0	129	230	102	1	4.67e-53	189	G20R1_R1_	G20R1_
M02330:542:GW210124A:1:2106:16106:14123	WT_amplicon	100	102	0	0	129	230	102	1	4.67e-53	189	G20R1_R1_	G20R1_
M02330:542:GW210124A:1:2106:24932:14131	WT_amplicon	100	102	0	0	1	102	1	102	4.65e-53	189	G20R1_R1_	G20R1_
M02330:542:GW210124A:1:2106:4571:14154	WT_amplicon	100	102	0	0	1	102	1	102	4.67e-53	189	G20R1_R1_	G20R1_
M02330:542:GW210124A:1:2106:20053:14171	WT_amplicon	100	101	0	0	129	229	102	2	1.67e-52	187	G20R1_R1_	G20R1_
M02330:542:GW210124A:1:2106:6324:14197	WT_amplicon	99.02	102	1	0	129	230	102	1	2.17e-51	183	G20R1_R1_	G20R1_
M02330:542:GW210124A:1:2106:23196:14218	WT_amplicon	100	102	0	0	1	102	1	102	4.67e-53	189	G20R1_R1_	G20R1_
M02330:542:GW210124A:1:2106:16449:14226	WT_amplicon	99.02	102	1	0	129	230	102	1	2.17e-51	183	G20R1_R1_	G20R1_
M02330:542:GW210124A:1:2106:9872:14230	WT_amplicon	99.02	102	1	0	128	229	102	1	2.16e-51	183	G20R1_R1_	G20R1_
M02330:542:GW210124A:1:2106:27185:14322	WT_amplicon	100	102	0	0	129	230	102	1	4.67e-53	189	G20R1_R1_	G20R1_
M02330:542:GW210124A:1:2106:25810:14328	WT_amplicon	100	102	0	0	1	102	1	102	4.67e-53	189	G20R1_R1_	G20R1_
M02330:542:GW210124A:1:2106:13514:14333	WT_amplicon	100	102	0	0	1	102	1	102	4.67e-53	189	G20R1_R1_	G20R1_
M02330:542:GW210124A:1:2106:20503:14340	WT_amplicon	100	102	0	0	1	102	1	102	4.67e-53	189	G20R1_R1_	G20R1_
M02330:542:GW210124A:1:2106:16096:14340	WT_amplicon	100	102	0	0	129	230	102	1	4.67e-53	189	G20R1_R1_	G20R1_
M02330:542:GW210124A:1:2106:26384:14344	WT_amplicon	100	102	0	0	129	230	102	1	4.67e-53	189	G20R1_R1_	G20R1_
M02330:542:GW210124A:1:2106:10502:14356	WT_amplicon	99.02	102	1	0	1	102	1	102	2.17e-51	183	G20R1_R1_	G20R1_
M02330:542:GW210124A:1:2106:22128:14366	WT_amplicon	100	102	0	0	1	102	1	102	4.65e-53	189	G20R1_R1_	G20R1_
M02330:542:GW210124A:1:2106:15126:14403	WT_amplicon	100	102	0	0	128	229	102	1	4.65e-53	189	G20R1_R1_	G20R1_
M02330:542:GW210124A:1:2106:18328:14408	WT_amplicon	99.02	102	1	0	129	230	102	1	2.17e-51	183	G20R1_R1_	G20R1_
M02330:542:GW210124A:1:2106:19404:14428	WT_amplicon	100	102	0	0	1	102	1	102	4.67e-53	189	G20R1_R1_	G20R1_
M02330:542:GW210124A:1:2106:12852:14511	WT_amplicon	100	101	0	0	1	101	2	102	1.66e-52	187	G20R1_R1_	G20R1_
M02330:542:GW210124A:1:2106:26904:14532	WT_amplicon	100	102	0	0	129	230	102	1	4.67e-53	189	G20R1_R1_	G20R1_
M02330:542:GW210124A:1:2106:22636:14533	WT_amplicon	100	102	0	0	129	230	102	1	4.67e-53	189	G20R1_R1_	G20R1_
M02330:542:GW210124A:1:2106:29315:14538	WT_amplicon	96.078	102	4	0	1	102	1	102	2.19e-46	167	G20R1_R1_	G20R1_
M02330:542:GW210124A:1:2106:27784:14565	WT_amplicon	100	102	0	0	129	230	102	1	4.67e-53	189	G20R1_R1_	G20R1_
M02330:542:GW210124A:1:2106:25699:14614	WT_amplicon	100	102	0	0	129	230	102	1	4.67e-53	189	G20R1_R1_	G20R1_
M02330:542:GW210124A:1:2106:18440:14642	WT_amplicon	100	102	0	0	1	102	1	102	4.67e-53	189	G20R1_R1_	G20R1_
M02330:542:GW210124A:1:2106:22998:14647	WT_amplicon	100	102	0	0	129	230	102	1	4.67e-53	189	G20R1_R1_	G20R1_
M02330:542:GW210124A:1:2106:5404:14650	WT_amplicon	100	102	0	0	1	102	1	102	4.67e-53	189	G20R1_R1_	G20R1_
M02330:542:GW210124A:1:2106:19662:14729	WT_amplicon	100	102	0	0	1	102	1	102	4.67e-53	189	G20R1_R1_	G20R1_
M02330:542:GW210124A:1:2106:5828:14732	WT_amplicon	100	102	0	0	1	102	1	102	4.65e-53	189	G20R1_R1_	G20R1_
M02330:542:GW210124A:1:2106:17915:14787	WT_amplicon	99.02	102	1	0	1	102	1	102	2.16e-51	183	G20R1_R1_	G20R1_
M02330:542:GW210124A:1:2106:12631:14817	WT_amplicon	100	102	0	0	129	230	102	1	4.67e-53	189	G20R1_R1_	G20R1_
M02330:542:GW210124A:1:2106:5253:14840	WT_amplicon	100	102	0	0	129	230	102	1	4.67e-53	189	G20R1_R1_	G20R1_
M02330:542:GW210124A:1:2106:17855:14846	WT_amplicon	100	102	0	0	1	102	1	102	4.65e-53	189	G20R1_R1_	G20R1_
M02330:542:GW210124A:1:2106:21372:14849	WT_amplicon	100	102	0	0	1	102	1	102	4.67e-53	189	G20R1_R1_	G20R1_
M02330:542:GW210124A:1:2106:13640:14861	WT_amplicon	100	101	0	0	1	101	2	102	1.67e-52	187	G20R1_R1_	G20R1_
M02330:542:GW210124A:1:2106:20449:14938	WT_amplicon	100	102	0	0	128	229	102	1	4.65e-53	189	G20R1_R1_	G20R1_
M02330:542:GW210124A:1:2106:7917:14941	WT_amplicon	100	102	0	0	129	230	102	1	4.67e-53	189	G20R1_R1_	G20R1_
M02330:542:GW210124A:1:2106:21325:14964	WT_amplicon	100	102	0	0	1	102	1	102	4.65e-53	189	G20R1_R1_	G20R1_
M02330:542:GW210124A:1:2106:15744:15003	WT_amplicon	100	102	0	0	129	230	102	1	4.67e-53	189	G20R1_R1_	G20R1_
M02330:542:GW210124A:1:2106:24294:15033	WT_amplicon	99.02	102	1	0	129	230	102	1	2.17e-51	183	G20R1_R1_	G20R1_
M02330:542:GW210124A:1:2106:13394:15101	WT_amplicon	100	102	0	0	129	230	102	1	4.67e-53	189	G20R1_R1_	G20R1_
M02330:542:GW210124A:1:2106:11254:15110	WT_amplicon	100	102	0	0	1	102	1	102	4.67e-53	189	G20R1_R1_	G20R1_
M02330:542:GW210124A:1:2106:16185:15121	WT_amplicon	100	102	0	0	1	102	1	102	4.67e-53	189	G20R1_R1_	G20R1_
M02330:542:GW210124A:1:2106:14188:15142	WT_amplicon	100	102	0	0	129	230	102	1	4.67e-53	189	G20R1_R1_	G20R1_
M02330:542:GW210124A:1:2106:7571:15162	WT_amplicon	100	102	0	0	1	102	1	102	4.67e-53	189	G20R1_R1_	G20R1_
M02330:542:GW210124A:1:2106:18924:15178	WT_amplicon	100	102	0	0	1	102	1	102	4.67e-53	189	G20R1_R1_	G20R1_
M02330:542:GW210124A:1:2106:14469:15199	WT_amplicon	100	101	0	0	128	228	102	2	1.66e-52	187	G20R1_R1_	G20R1_
M02330:542:GW210124A:1:2106:4704:15235	WT_amplicon	100	102	0	0	129	230	102	1	4.67e-53	189	G20R1_R1_	G20R1_
M02330:542:GW210124A:1:2106:6309:15260	WT_amplicon	100	102	0	0	129	230	102	1	4.67e-53	189	G20R1_R1_	G20R1_
M02330:542:GW210124A:1:2106:19938:15271	WT_amplicon	100	102	0	0	1	102	1	102	4.65e-53	189	G20R1_R1_	G20R1_
M02330:542:GW210124A:1:2106:12936:15291	WT_amplicon	100	102	0	0	1	102	1	102	4.67e-53	189	G20R1_R1_	G20R1_
M02330:542:GW210124A:1:2106:13453:15300	WT_amplicon	100	102	0	0	1	102	1	102	4.67e-53	189	G20R1_R1_	G20R1_
M02330:542:GW210124A:1:2106:15249:15326	WT_amplicon	100	102	0	0	128	229	102	1	4.65e-53	189	G20R1_R1_	G20R1_
M02330:542:GW210124A:1:2106:11860:15349	WT_amplicon	100	102	0	0	1	102	1	102	4.67e-53	189	G20R1_R1_	G20R1_
M02330:542:GW210124A:1:2106:16458:15369	WT_amplicon	99.02	102	1	0	1	102	1	102	2.16e-51	183	G20R1_R1_	G20R1_
M02330:542:GW210124A:1:2106:14005:15405	WT_amplicon	100	102	0	0	1	102	1	102	4.67e-53	189	G20R1_R1_	G20R1_
M02330:542:GW210124A:1:2106:25342:15437	WT_amplicon	100	102	0	0	1	102	1	102	4.67e-53	189	G20R1_R1_	G20R1_
M02330:542:GW210124A:1:2106:20212:15444	WT_amplicon	100	102	0	0	128	229	102	1	4.65e-53	189	G20R1_R1_	G20R1_
M02330:542:GW210124A:1:2106:28506:15560	WT_amplicon	100	102	0	0	1	102	1	102	4.67e-53	189	G20R1_R1_	G20R1_
M02330:542:GW210124A:1:2106:29260:15589	WT_amplicon	100	102	0	0	1	102	1	102	4.67e-53	189	G20R1_R1_	G20R1_
M02330:542:GW210124A:1:2106:18891:15638	WT_amplicon	100	102	0	0	1	102	1	102	4.65e-53	189	G20R1_R1_	G20R1_
M02330:542:GW210124A:1:2106:14439:15653	WT_amplicon	99.02	102	1	0	1	102	1	102	2.17e-51	183	G20R1_R1_	G20R1_
M02330:542:GW210124A:1:2106:15239:15674	WT_amplicon	100	102	0	0	1	102	1	102	4.67e-53	189	G20R1_R1_	G20R1_
M02330:542:GW210124A:1:2106:19151:15728	WT_amplicon	100	101	0	0	1	101	2	102	1.66e-52	187	G20R1_R1_	G20R1_
M02330:542:GW210124A:1:2106:24036:15741	WT_amplicon	100	102	0	0	1	102	1	102	4.65e-53	189	G20R1_R1_	G20R1_
M02330:542:GW210124A:1:2106:17001:15750	WT_amplicon	100	102	0	0	129	230	102	1	4.67e-53	189	G20R1_R1_	G20R1_
M02330:542:GW210124A:1:2106:23754:15780	WT_amplicon	100	102	0	0	1	102	1	102	4.65e-53	189	G20R1_R1_	G20R1_
M02330:542:GW210124A:1:2106:24550:15826	WT_amplicon	100	102	0	0	1	102	1	102	4.67e-53	189	G20R1_R1_	G20R1_
M02330:542:GW210124A:1:2106:13838:15827	WT_amplicon	100	102	0	0	1	102	1	102	4.67e-53	189	G20R1_R1_	G20R1_
M02330:542:GW210124A:1:2106:24734:15856	WT_amplicon	100	102	0	0	126	227	102	1	4.61e-53	189	G20R1_R1_	G20R1_
M02330:542:GW210124A:1:2106:27023:15892	WT_amplicon	100	102	0	0	1	102	1	102	4.67e-53	189	G20R1_R1_	G20R1_
M02330:542:GW210124A:1:2106:25072:15954	WT_amplicon	100	102	0	0	1	102	1	102	4.67e-53	189	G20R1_R1_	G20R1_
M02330:542:GW210124A:1:2106:6001:15970	WT_amplicon	99.02	102	1	0	129	230	102	1	2.17e-51	183	G20R1_R1_	G20R1_
M02330:542:GW210124A:1:2106:9649:15999	WT_amplicon	100	102	0	0	1	102	1	102	4.67e-53	189	G20R1_R1_	G20R1_
M02330:542:GW210124A:1:2106:10088:16009	WT_amplicon	100	102	0	0	128	229	102	1	4.65e-53	189	G20R1_R1_	G20R1_
M02330:542:GW210124A:1:2106:17603:16038	WT_amplicon	100	102	0	0	129	230	102	1	4.67e-53	189	G20R1_R1_	G20R1_
M02330:542:GW210124A:1:2106:16610:16043	WT_amplicon	99.01	101	1	0	129	229	102	2	7.78e-51	182	G20R1_R1_	G20R1_
M02330:542:GW210124A:1:2106:16594:16047	WT_amplicon	99.01	101	1	0	129	229	102	2	7.78e-51	182	G20R1_R1_	G20R1_
M02330:542:GW210124A:1:2106:15737:16091	WT_amplicon	100	102	0	0	129	230	102	1	4.67e-53	189	G20R1_R1_	G20R1_
M02330:542:GW210124A:1:2106:16425:16115	WT_amplicon	100	102	0	0	1	102	1	102	4.65e-53	189	G20R1_R1_	G20R1_
M02330:542:GW210124A:1:2106:18015:16145	WT_amplicon	100	101	0	0	1	101	2	102	1.66e-52	187	G20R1_R1_	G20R1_
M02330:542:GW210124A:1:2106:15067:16161	WT_amplicon	100	101	0	0	128	228	102	2	1.66e-52	187	G20R1_R1_	G20R1_
M02330:542:GW210124A:1:2106:3665:16178	WT_amplicon	100	102	0	0	128	229	102	1	4.65e-53	189	G20R1_R1_	G20R1_
M02330:542:GW210124A:1:2106:23814:16248	WT_amplicon	100	101	0	0	1	101	2	102	1.67e-52	187	G20R1_R1_	G20R1_
M02330:542:GW210124A:1:2106:22100:16252	WT_amplicon	100	102	0	0	1	102	1	102	4.67e-53	189	G20R1_R1_	G20R1_
M02330:542:GW210124A:1:2106:12673:16259	WT_amplicon	100	101	0	0	1	101	2	102	1.66e-52	187	G20R1_R1_	G20R1_
M02330:542:GW210124A:1:2106:12975:16332	WT_amplicon	99.02	102	1	0	1	102	1	102	2.16e-51	183	G20R1_R1_	G20R1_
M02330:542:GW210124A:1:2106:12940:16360	WT_amplicon	100	102	0	0	1	102	1	102	4.67e-53	189	G20R1_R1_	G20R1_
M02330:542:GW210124A:1:2106:11909:16375	WT_amplicon	100	102	0	0	129	230	102	1	4.67e-53	189	G20R1_R1_	G20R1_
M02330:542:GW210124A:1:2106:5062:16377	WT_amplicon	100	101	0	0	129	229	102	2	1.67e-52	187	G20R1_R1_	G20R1_
M02330:542:GW210124A:1:2106:10503:16450	WT_amplicon	100	102	0	0	1	102	1	102	4.67e-53	189	G20R1_R1_	G20R1_
M02330:542:GW210124A:1:2106:26339:16504	WT_amplicon	99.02	102	1	0	128	229	102	1	2.16e-51	183	G20R1_R1_	G20R1_
M02330:542:GW210124A:1:2106:19669:16563	WT_amplicon	100	102	0	0	1	102	1	102	4.67e-53	189	G20R1_R1_	G20R1_
M02330:542:GW210124A:1:2106:10677:16570	WT_amplicon	100	102	0	0	129	230	102	1	4.67e-53	189	G20R1_R1_	G20R1_
M02330:542:GW210124A:1:2106:23585:16579	WT_amplicon	100	102	0	0	1	102	1	102	4.65e-53	189	G20R1_R1_	G20R1_
M02330:542:GW210124A:1:2106:4217:16595	WT_amplicon	100	102	0	0	129	230	102	1	4.67e-53	189	G20R1_R1_	G20R1_
M02330:542:GW210124A:1:2106:18075:16611	WT_amplicon	100	101	0	0	129	229	102	2	1.67e-52	187	G20R1_R1_	G20R1_
M02330:542:GW210124A:1:2106:22554:16629	WT_amplicon	100	102	0	0	129	230	102	1	4.67e-53	189	G20R1_R1_	G20R1_
M02330:542:GW210124A:1:2106:27015:16661	WT_amplicon	100	102	0	0	1	102	1	102	4.67e-53	189	G20R1_R1_	G20R1_
M02330:542:GW210124A:1:2106:25973:16665	WT_amplicon	98.039	102	2	0	129	230	102	1	1.01e-49	178	G20R1_R1_	G20R1_
M02330:542:GW210124A:1:2106:25012:16732	WT_amplicon	100	102	0	0	1	102	1	102	4.65e-53	189	G20R1_R1_	G20R1_
M02330:542:GW210124A:1:2106:28618:16737	WT_amplicon	100	102	0	0	1	102	1	102	4.67e-53	189	G20R1_R1_	G20R1_
M02330:542:GW210124A:1:2106:25639:16758	WT_amplicon	99.02	102	1	0	129	230	102	1	2.17e-51	183	G20R1_R1_	G20R1_
M02330:542:GW210124A:1:2106:4143:16778	WT_amplicon	100	102	0	0	1	102	1	102	4.67e-53	189	G20R1_R1_	G20R1_
M02330:542:GW210124A:1:2106:21972:16786	WT_amplicon	100	102	0	0	1	102	1	102	4.67e-53	189	G20R1_R1_	G20R1_
M02330:542:GW210124A:1:2106:24633:16871	WT_amplicon	100	102	0	0	128	229	102	1	4.65e-53	189	G20R1_R1_	G20R1_
M02330:542:GW210124A:1:2106:19381:16881	WT_amplicon	100	102	0	0	1	102	1	102	4.67e-53	189	G20R1_R1_	G20R1_
M02330:542:GW210124A:1:2106:6871:16888	WT_amplicon	100	102	0	0	129	230	102	1	4.67e-53	189	G20R1_R1_	G20R1_
M02330:542:GW210124A:1:2106:29599:16912	WT_amplicon	99.02	102	1	0	129	230	102	1	2.17e-51	183	G20R1_R1_	G20R1_
M02330:542:GW210124A:1:2106:14010:16914	WT_amplicon	100	102	0	0	1	102	1	102	4.65e-53	189	G20R1_R1_	G20R1_
M02330:542:GW210124A:1:2106:14719:16954	WT_amplicon	100	102	0	0	1	102	1	102	4.67e-53	189	G20R1_R1_	G20R1_
M02330:542:GW210124A:1:2106:16663:16978	WT_amplicon	100	102	0	0	1	102	1	102	4.67e-53	189	G20R1_R1_	G20R1_
M02330:542:GW210124A:1:2106:4073:16979	WT_amplicon	100	102	0	0	129	230	102	1	4.67e-53	189	G20R1_R1_	G20R1_
M02330:542:GW210124A:1:2106:27620:16987	WT_amplicon	100	102	0	0	129	230	102	1	4.67e-53	189	G20R1_R1_	G20R1_
M02330:542:GW210124A:1:2106:27863:17013	WT_amplicon	99.02	102	1	0	128	229	102	1	2.16e-51	183	G20R1_R1_	G20R1_
M02330:542:GW210124A:1:2106:3640:17046	WT_amplicon	100	102	0	0	129	230	102	1	4.67e-53	189	G20R1_R1_	G20R1_
M02330:542:GW210124A:1:2106:20461:17143	WT_amplicon	100	102	0	0	1	102	1	102	4.67e-53	189	G20R1_R1_	G20R1_
M02330:542:GW210124A:1:2106:21311:17148	WT_amplicon	100	102	0	0	1	102	1	102	4.65e-53	189	G20R1_R1_	G20R1_
M02330:542:GW210124A:1:2106:14950:17157	WT_amplicon	100	102	0	0	129	230	102	1	4.67e-53	189	G20R1_R1_	G20R1_
M02330:542:GW210124A:1:2106:21297:17170	WT_amplicon	99.02	102	1	0	129	230	102	1	2.17e-51	183	G20R1_R1_	G20R1_
M02330:542:GW210124A:1:2106:9418:17244	WT_amplicon	100	102	0	0	129	230	102	1	4.67e-53	189	G20R1_R1_	G20R1_
M02330:542:GW210124A:1:2106:2791:17259	WT_amplicon	100	102	0	0	129	230	102	1	4.67e-53	189	G20R1_R1_	G20R1_
M02330:542:GW210124A:1:2106:18378:17356	WT_amplicon	100	102	0	0	1	102	1	102	4.67e-53	189	G20R1_R1_	G20R1_
M02330:542:GW210124A:1:2106:16560:17358	WT_amplicon	100	101	0	0	129	229	102	2	1.67e-52	187	G20R1_R1_	G20R1_
M02330:542:GW210124A:1:2106:17115:17367	WT_amplicon	100	102	0	0	129	230	102	1	4.67e-53	189	G20R1_R1_	G20R1_
M02330:542:GW210124A:1:2106:26826:17376	WT_amplicon	100	102	0	0	1	102	1	102	4.65e-53	189	G20R1_R1_	G20R1_
M02330:542:GW210124A:1:2106:13455:17432	WT_amplicon	100	102	0	0	1	102	1	102	4.67e-53	189	G20R1_R1_	G20R1_
M02330:542:GW210124A:1:2106:6695:17444	WT_amplicon	100	102	0	0	129	230	102	1	4.67e-53	189	G20R1_R1_	G20R1_
M02330:542:GW210124A:1:2106:28343:17472	WT_amplicon	100	102	0	0	1	102	1	102	4.67e-53	189	G20R1_R1_	G20R1_
M02330:542:GW210124A:1:2106:11930:17578	WT_amplicon	100	102	0	0	1	102	1	102	4.67e-53	189	G20R1_R1_	G20R1_
M02330:542:GW210124A:1:2106:8527:17647	WT_amplicon	100	102	0	0	129	230	102	1	4.67e-53	189	G20R1_R1_	G20R1_
M02330:542:GW210124A:1:2106:2249:17689	WT_amplicon	100	102	0	0	1	102	1	102	4.65e-53	189	G20R1_R1_	G20R1_
M02330:542:GW210124A:1:2106:18657:17783	WT_amplicon	100	102	0	0	129	230	102	1	4.67e-53	189	G20R1_R1_	G20R1_
M02330:542:GW210124A:1:2106:22660:17791	WT_amplicon	100	102	0	0	1	102	1	102	4.67e-53	189	G20R1_R1_	G20R1_
M02330:542:GW210124A:1:2106:26956:17793	WT_amplicon	100	102	0	0	1	102	1	102	4.67e-53	189	G20R1_R1_	G20R1_
M02330:542:GW210124A:1:2106:13719:17797	WT_amplicon	100	102	0	0	1	102	1	102	4.67e-53	189	G20R1_R1_	G20R1_
M02330:542:GW210124A:1:2106:14311:17810	WT_amplicon	100	102	0	0	129	230	102	1	4.67e-53	189	G20R1_R1_	G20R1_
M02330:542:GW210124A:1:2106:19490:17840	WT_amplicon	100	101	0	0	129	229	102	2	1.67e-52	187	G20R1_R1_	G20R1_
M02330:542:GW210124A:1:2106:23575:17951	WT_amplicon	100	102	0	0	129	230	102	1	4.67e-53	189	G20R1_R1_	G20R1_
M02330:542:GW210124A:1:2106:10602:17959	WT_amplicon	100	100	0	0	1	100	3	102	5.99e-52	185	G20R1_R1_	G20R1_
M02330:542:GW210124A:1:2106:13286:17969	WT_amplicon	100	102	0	0	1	102	1	102	4.67e-53	189	G20R1_R1_	G20R1_
M02330:542:GW210124A:1:2106:11293:17980	WT_amplicon	100	102	0	0	1	102	1	102	4.67e-53	189	G20R1_R1_	G20R1_
M02330:542:GW210124A:1:2106:23942:17998	WT_amplicon	100	101	0	0	129	229	102	2	1.67e-52	187	G20R1_R1_	G20R1_
M02330:542:GW210124A:1:2106:12410:18003	WT_amplicon	100	102	0	0	1	102	1	102	4.65e-53	189	G20R1_R1_	G20R1_
M02330:542:GW210124A:1:2106:4540:18160	WT_amplicon	100	102	0	0	128	229	102	1	4.65e-53	189	G20R1_R1_	G20R1_
M02330:542:GW210124A:1:2106:8083:18172	WT_amplicon	100	102	0	0	129	230	102	1	4.67e-53	189	G20R1_R1_	G20R1_
M02330:542:GW210124A:1:2106:8497:18181	WT_amplicon	100	102	0	0	129	230	102	1	4.67e-53	189	G20R1_R1_	G20R1_
M02330:542:GW210124A:1:2106:21925:18218	WT_amplicon	100	102	0	0	129	230	102	1	4.67e-53	189	G20R1_R1_	G20R1_
M02330:542:GW210124A:1:2106:24132:18290	WT_amplicon	100	101	0	0	128	228	102	2	1.66e-52	187	G20R1_R1_	G20R1_
M02330:542:GW210124A:1:2106:7389:18340	WT_amplicon	100	102	0	0	129	230	102	1	4.67e-53	189	G20R1_R1_	G20R1_
M02330:542:GW210124A:1:2106:17652:18371	WT_amplicon	100	102	0	0	129	230	102	1	4.67e-53	189	G20R1_R1_	G20R1_
M02330:542:GW210124A:1:2106:28596:18429	WT_amplicon	99.02	102	1	0	129	230	102	1	2.17e-51	183	G20R1_R1_	G20R1_
M02330:542:GW210124A:1:2106:25263:18474	WT_amplicon	100	102	0	0	1	102	1	102	4.65e-53	189	G20R1_R1_	G20R1_
M02330:542:GW210124A:1:2106:19206:18502	WT_amplicon	100	102	0	0	1	102	1	102	4.67e-53	189	G20R1_R1_	G20R1_
M02330:542:GW210124A:1:2106:4282:18514	WT_amplicon	100	102	0	0	1	102	1	102	4.67e-53	189	G20R1_R1_	G20R1_
M02330:542:GW210124A:1:2106:3203:18544	WT_amplicon	100	102	0	0	129	230	102	1	4.67e-53	189	G20R1_R1_	G20R1_
M02330:542:GW210124A:1:2106:14906:18574	WT_amplicon	100	102	0	0	129	230	102	1	4.67e-53	189	G20R1_R1_	G20R1_
M02330:542:GW210124A:1:2106:5468:18578	WT_amplicon	100	102	0	0	1	102	1	102	4.67e-53	189	G20R1_R1_	G20R1_
M02330:542:GW210124A:1:2106:21247:18594	WT_amplicon	100	102	0	0	1	102	1	102	4.67e-53	189	G20R1_R1_	G20R1_
M02330:542:GW210124A:1:2106:11178:18609	WT_amplicon	100	102	0	0	129	230	102	1	4.67e-53	189	G20R1_R1_	G20R1_
M02330:542:GW210124A:1:2106:9112:18644	WT_amplicon	100	102	0	0	1	102	1	102	4.67e-53	189	G20R1_R1_	G20R1_
M02330:542:GW210124A:1:2106:17036:18660	WT_amplicon	100	96	0	0	129	224	102	7	9.83e-50	178	G20R1_R1_	G20R1_
M02330:542:GW210124A:1:2106:14073:18665	WT_amplicon	100	102	0	0	1	102	1	102	4.65e-53	189	G20R1_R1_	G20R1_
M02330:542:GW210124A:1:2106:5462:18669	WT_amplicon	100	102	0	0	1	102	1	102	4.67e-53	189	G20R1_R1_	G20R1_
M02330:542:GW210124A:1:2106:3754:18671	WT_amplicon	100	102	0	0	1	102	1	102	4.67e-53	189	G20R1_R1_	G20R1_
M02330:542:GW210124A:1:2106:27650:18709	WT_amplicon	100	102	0	0	129	230	102	1	4.67e-53	189	G20R1_R1_	G20R1_
M02330:542:GW210124A:1:2106:11216:18712	WT_amplicon	100	101	0	0	1	101	2	102	1.67e-52	187	G20R1_R1_	G20R1_
M02330:542:GW210124A:1:2106:5951:18727	WT_amplicon	100	102	0	0	1	102	1	102	4.67e-53	189	G20R1_R1_	G20R1_
M02330:542:GW210124A:1:2106:6719:18734	WT_amplicon	99.02	102	1	0	129	230	102	1	2.17e-51	183	G20R1_R1_	G20R1_
M02330:542:GW210124A:1:2106:9238:18746	WT_amplicon	100	102	0	0	129	230	102	1	4.67e-53	189	G20R1_R1_	G20R1_
M02330:542:GW210124A:1:2106:19805:18832	WT_amplicon	100	102	0	0	129	230	102	1	4.67e-53	189	G20R1_R1_	G20R1_
M02330:542:GW210124A:1:2106:22510:18846	WT_amplicon	100	102	0	0	128	229	102	1	4.65e-53	189	G20R1_R1_	G20R1_
M02330:542:GW210124A:1:2106:8375:18857	WT_amplicon	100	102	0	0	129	230	102	1	4.67e-53	189	G20R1_R1_	G20R1_
M02330:542:GW210124A:1:2106:27446:18907	WT_amplicon	100	100	0	0	131	230	100	1	6.04e-52	185	G20R1_R1_	G20R1_
M02330:542:GW210124A:1:2106:25046:18908	WT_amplicon	100	102	0	0	129	230	102	1	4.67e-53	189	G20R1_R1_	G20R1_
M02330:542:GW210124A:1:2106:14971:18920	WT_amplicon	100	102	0	0	1	102	1	102	4.67e-53	189	G20R1_R1_	G20R1_
M02330:542:GW210124A:1:2106:25579:18963	WT_amplicon	100	102	0	0	128	229	102	1	4.65e-53	189	G20R1_R1_	G20R1_
M02330:542:GW210124A:1:2106:24975:19003	WT_amplicon	100	102	0	0	1	102	1	102	4.67e-53	189	G20R1_R1_	G20R1_
M02330:542:GW210124A:1:2106:25001:19155	WT_amplicon	100	99	0	0	2	100	4	102	2.15e-51	183	G20R1_R1_	G20R1_
M02330:542:GW210124A:1:2106:24775:19177	WT_amplicon	100	102	0	0	1	102	1	102	4.65e-53	189	G20R1_R1_	G20R1_
M02330:542:GW210124A:1:2106:8904:19185	WT_amplicon	100	102	0	0	1	102	1	102	4.67e-53	189	G20R1_R1_	G20R1_
M02330:542:GW210124A:1:2106:2603:19193	WT_amplicon	100	102	0	0	1	102	1	102	4.67e-53	189	G20R1_R1_	G20R1_
M02330:542:GW210124A:1:2106:28948:19225	WT_amplicon	100	102	0	0	129	230	102	1	4.67e-53	189	G20R1_R1_	G20R1_
M02330:542:GW210124A:1:2106:19880:19246	WT_amplicon	99.02	102	1	0	1	102	1	102	2.17e-51	183	G20R1_R1_	G20R1_
M02330:542:GW210124A:1:2106:16109:19256	WT_amplicon	100	102	0	0	129	230	102	1	4.67e-53	189	G20R1_R1_	G20R1_
M02330:542:GW210124A:1:2106:24820:19258	WT_amplicon	100	102	0	0	1	102	1	102	4.67e-53	189	G20R1_R1_	G20R1_
M02330:542:GW210124A:1:2106:18966:19276	WT_amplicon	100	102	0	0	1	102	1	102	4.65e-53	189	G20R1_R1_	G20R1_
M02330:542:GW210124A:1:2106:8896:19279	WT_amplicon	99.02	102	1	0	1	102	1	102	2.17e-51	183	G20R1_R1_	G20R1_
M02330:542:GW210124A:1:2106:2867:19286	WT_amplicon	100	102	0	0	1	102	1	102	4.65e-53	189	G20R1_R1_	G20R1_
M02330:542:GW210124A:1:2106:4385:19365	WT_amplicon	100	102	0	0	1	102	1	102	4.67e-53	189	G20R1_R1_	G20R1_
M02330:542:GW210124A:1:2106:23861:19391	WT_amplicon	100	102	0	0	129	230	102	1	4.67e-53	189	G20R1_R1_	G20R1_
M02330:542:GW210124A:1:2106:27576:19394	WT_amplicon	100	101	0	0	129	229	102	2	1.67e-52	187	G20R1_R1_	G20R1_
M02330:542:GW210124A:1:2106:25136:19403	DEL_amplicon	100	128	0	0	1	128	8	135	1.44e-67	237	G20R1_R1_	G20R1_
M02330:542:GW210124A:1:2106:9098:19445	WT_amplicon	100	102	0	0	128	229	102	1	4.65e-53	189	G20R1_R1_	G20R1_
M02330:542:GW210124A:1:2106:21393:19466	WT_amplicon	100	102	0	0	129	230	102	1	4.67e-53	189	G20R1_R1_	G20R1_
M02330:542:GW210124A:1:2106:19072:19485	WT_amplicon	99.02	102	1	0	129	230	102	1	2.17e-51	183	G20R1_R1_	G20R1_
M02330:542:GW210124A:1:2106:7932:19502	WT_amplicon	100	102	0	0	1	102	1	102	4.65e-53	189	G20R1_R1_	G20R1_
M02330:542:GW210124A:1:2106:13186:19535	WT_amplicon	100	102	0	0	129	230	102	1	4.67e-53	189	G20R1_R1_	G20R1_
M02330:542:GW210124A:1:2106:6190:19553	WT_amplicon	100	102	0	0	128	229	102	1	4.65e-53	189	G20R1_R1_	G20R1_
M02330:542:GW210124A:1:2106:7251:19562	WT_amplicon	100	101	0	0	129	229	102	2	1.67e-52	187	G20R1_R1_	G20R1_
M02330:542:GW210124A:1:2106:16867:19566	WT_amplicon	100	102	0	0	129	230	102	1	4.67e-53	189	G20R1_R1_	G20R1_
M02330:542:GW210124A:1:2106:25020:19590	WT_amplicon	100	102	0	0	128	229	102	1	4.65e-53	189	G20R1_R1_	G20R1_
M02330:542:GW210124A:1:2106:5869:19628	WT_amplicon	100	102	0	0	1	102	1	102	4.67e-53	189	G20R1_R1_	G20R1_
M02330:542:GW210124A:1:2106:9923:19633	WT_amplicon	100	102	0	0	129	230	102	1	4.67e-53	189	G20R1_R1_	G20R1_
M02330:542:GW210124A:1:2106:24151:19716	WT_amplicon	100	96	0	0	1	96	7	102	9.83e-50	178	G20R1_R1_	G20R1_
M02330:542:GW210124A:1:2106:18609:19739	WT_amplicon	99.02	102	1	0	1	102	1	102	2.16e-51	183	G20R1_R1_	G20R1_
M02330:542:GW210124A:1:2106:23893:19767	WT_amplicon	99.02	102	1	0	129	230	102	1	2.17e-51	183	G20R1_R1_	G20R1_
M02330:542:GW210124A:1:2106:10807:19783	WT_amplicon	100	102	0	0	1	102	1	102	4.65e-53	189	G20R1_R1_	G20R1_
M02330:542:GW210124A:1:2106:21663:19860	WT_amplicon	100	102	0	0	129	230	102	1	4.67e-53	189	G20R1_R1_	G20R1_
M02330:542:GW210124A:1:2106:9437:19867	WT_amplicon	100	102	0	0	1	102	1	102	4.67e-53	189	G20R1_R1_	G20R1_
M02330:542:GW210124A:1:2106:15775:19893	WT_amplicon	100	102	0	0	129	230	102	1	4.67e-53	189	G20R1_R1_	G20R1_
M02330:542:GW210124A:1:2106:27733:19930	WT_amplicon	100	102	0	0	128	229	102	1	4.65e-53	189	G20R1_R1_	G20R1_
M02330:542:GW210124A:1:2106:23533:19945	WT_amplicon	100	102	0	0	129	230	102	1	4.67e-53	189	G20R1_R1_	G20R1_
M02330:542:GW210124A:1:2106:23875:19945	WT_amplicon	100	98	0	0	129	226	102	5	7.67e-51	182	G20R1_R1_	G20R1_
M02330:542:GW210124A:1:2106:7493:19965	WT_amplicon	100	102	0	0	129	230	102	1	4.67e-53	189	G20R1_R1_	G20R1_
M02330:542:GW210124A:1:2106:25035:19988	WT_amplicon	100	102	0	0	1	102	1	102	4.65e-53	189	G20R1_R1_	G20R1_
M02330:542:GW210124A:1:2106:4873:20002	WT_amplicon	100	102	0	0	129	230	102	1	4.67e-53	189	G20R1_R1_	G20R1_
M02330:542:GW210124A:1:2106:26356:20016	WT_amplicon	100	102	0	0	129	230	102	1	4.67e-53	189	G20R1_R1_	G20R1_
M02330:542:GW210124A:1:2106:16830:20028	WT_amplicon	100	102	0	0	1	102	1	102	4.65e-53	189	G20R1_R1_	G20R1_
M02330:542:GW210124A:1:2106:23463:20139	WT_amplicon	100	102	0	0	129	230	102	1	4.67e-53	189	G20R1_R1_	G20R1_
M02330:542:GW210124A:1:2106:25961:20186	WT_amplicon	100	102	0	0	1	102	1	102	4.67e-53	189	G20R1_R1_	G20R1_
M02330:542:GW210124A:1:2106:5382:20222	WT_amplicon	100	102	0	0	129	230	102	1	4.67e-53	189	G20R1_R1_	G20R1_
M02330:542:GW210124A:1:2106:12480:20258	WT_amplicon	100	102	0	0	1	102	1	102	4.65e-53	189	G20R1_R1_	G20R1_
M02330:542:GW210124A:1:2106:13482:20276	WT_amplicon	100	102	0	0	128	229	102	1	4.65e-53	189	G20R1_R1_	G20R1_
M02330:542:GW210124A:1:2106:8975:20335	WT_amplicon	100	102	0	0	1	102	1	102	4.67e-53	189	G20R1_R1_	G20R1_
M02330:542:GW210124A:1:2106:2845:20344	WT_amplicon	100	102	0	0	129	230	102	1	4.67e-53	189	G20R1_R1_	G20R1_
M02330:542:GW210124A:1:2106:18610:20354	WT_amplicon	100	102	0	0	129	230	102	1	4.67e-53	189	G20R1_R1_	G20R1_
M02330:542:GW210124A:1:2106:23891:20357	WT_amplicon	100	101	0	0	129	229	102	2	1.67e-52	187	G20R1_R1_	G20R1_
M02330:542:GW210124A:1:2106:25877:20382	WT_amplicon	100	102	0	0	129	230	102	1	4.67e-53	189	G20R1_R1_	G20R1_
M02330:542:GW210124A:1:2106:4002:20399	WT_amplicon	100	102	0	0	1	102	1	102	4.65e-53	189	G20R1_R1_	G20R1_
M02330:542:GW210124A:1:2106:18311:20455	WT_amplicon	100	102	0	0	1	102	1	102	4.65e-53	189	G20R1_R1_	G20R1_
M02330:542:GW210124A:1:2106:16965:20464	WT_amplicon	100	102	0	0	129	230	102	1	4.67e-53	189	G20R1_R1_	G20R1_
M02330:542:GW210124A:1:2106:8909:20502	WT_amplicon	100	102	0	0	129	230	102	1	4.67e-53	189	G20R1_R1_	G20R1_
M02330:542:GW210124A:1:2106:5925:20517	WT_amplicon	100	102	0	0	1	102	1	102	4.67e-53	189	G20R1_R1_	G20R1_
M02330:542:GW210124A:1:2106:14200:20540	WT_amplicon	100	102	0	0	1	102	1	102	4.67e-53	189	G20R1_R1_	G20R1_
M02330:542:GW210124A:1:2106:8359:20562	WT_amplicon	100	101	0	0	129	229	102	2	1.67e-52	187	G20R1_R1_	G20R1_
M02330:542:GW210124A:1:2106:23573:20566	WT_amplicon	100	102	0	0	1	102	1	102	4.65e-53	189	G20R1_R1_	G20R1_
M02330:542:GW210124A:1:2106:14168:20586	WT_amplicon	100	102	0	0	129	230	102	1	4.67e-53	189	G20R1_R1_	G20R1_
M02330:542:GW210124A:1:2106:11956:20613	WT_amplicon	100	101	0	0	1	101	2	102	1.66e-52	187	G20R1_R1_	G20R1_
M02330:542:GW210124A:1:2106:11822:20673	WT_amplicon	99.02	102	1	0	1	102	1	102	2.16e-51	183	G20R1_R1_	G20R1_
M02330:542:GW210124A:1:2106:7360:20683	WT_amplicon	100	102	0	0	1	102	1	102	4.67e-53	189	G20R1_R1_	G20R1_
M02330:542:GW210124A:1:2106:12255:20684	WT_amplicon	99.02	102	1	0	1	102	1	102	2.16e-51	183	G20R1_R1_	G20R1_
M02330:542:GW210124A:1:2106:24505:20702	WT_amplicon	100	102	0	0	1	102	1	102	4.67e-53	189	G20R1_R1_	G20R1_
M02330:542:GW210124A:1:2106:12642:20713	WT_amplicon	100	102	0	0	1	102	1	102	4.67e-53	189	G20R1_R1_	G20R1_
M02330:542:GW210124A:1:2106:21632:20758	WT_amplicon	100	102	0	0	1	102	1	102	4.65e-53	189	G20R1_R1_	G20R1_
M02330:542:GW210124A:1:2106:21529:20775	WT_amplicon	100	102	0	0	1	102	1	102	4.65e-53	189	G20R1_R1_	G20R1_
M02330:542:GW210124A:1:2106:17854:20783	WT_amplicon	100	102	0	0	1	102	1	102	4.67e-53	189	G20R1_R1_	G20R1_
M02330:542:GW210124A:1:2106:13621:20873	WT_amplicon	100	102	0	0	1	102	1	102	4.67e-53	189	G20R1_R1_	G20R1_
M02330:542:GW210124A:1:2106:18840:20880	WT_amplicon	100	102	0	0	1	102	1	102	4.67e-53	189	G20R1_R1_	G20R1_
M02330:542:GW210124A:1:2106:28215:20937	WT_amplicon	100	102	0	0	1	102	1	102	4.67e-53	189	G20R1_R1_	G20R1_
M02330:542:GW210124A:1:2106:11033:20968	WT_amplicon	100	102	0	0	129	230	102	1	4.67e-53	189	G20R1_R1_	G20R1_
M02330:542:GW210124A:1:2106:15164:20970	WT_amplicon	100	102	0	0	1	102	1	102	4.67e-53	189	G20R1_R1_	G20R1_
M02330:542:GW210124A:1:2106:7987:20998	WT_amplicon	100	102	0	0	1	102	1	102	4.67e-53	189	G20R1_R1_	G20R1_
M02330:542:GW210124A:1:2106:27036:21003	WT_amplicon	100	102	0	0	1	102	1	102	4.65e-53	189	G20R1_R1_	G20R1_
M02330:542:GW210124A:1:2106:23513:21004	WT_amplicon	100	102	0	0	1	102	1	102	4.67e-53	189	G20R1_R1_	G20R1_
M02330:542:GW210124A:1:2106:14610:21019	WT_amplicon	100	102	0	0	128	229	102	1	4.65e-53	189	G20R1_R1_	G20R1_
M02330:542:GW210124A:1:2106:17252:21030	WT_amplicon	100	102	0	0	1	102	1	102	4.67e-53	189	G20R1_R1_	G20R1_
M02330:542:GW210124A:1:2106:11481:21311	WT_amplicon	100	102	0	0	1	102	1	102	4.65e-53	189	G20R1_R1_	G20R1_
M02330:542:GW210124A:1:2106:5183:21346	WT_amplicon	100	102	0	0	129	230	102	1	4.67e-53	189	G20R1_R1_	G20R1_
M02330:542:GW210124A:1:2106:21862:21368	WT_amplicon	100	102	0	0	128	229	102	1	4.65e-53	189	G20R1_R1_	G20R1_
M02330:542:GW210124A:1:2106:16841:21405	WT_amplicon	100	101	0	0	129	229	102	2	1.67e-52	187	G20R1_R1_	G20R1_
M02330:542:GW210124A:1:2106:19076:21435	WT_amplicon	100	102	0	0	129	230	102	1	4.67e-53	189	G20R1_R1_	G20R1_
M02330:542:GW210124A:1:2106:7356:21466	WT_amplicon	100	102	0	0	1	102	1	102	4.67e-53	189	G20R1_R1_	G20R1_
M02330:542:GW210124A:1:2106:17564:21530	WT_amplicon	100	102	0	0	129	230	102	1	4.67e-53	189	G20R1_R1_	G20R1_
M02330:542:GW210124A:1:2106:26225:21619	WT_amplicon	100	102	0	0	129	230	102	1	4.67e-53	189	G20R1_R1_	G20R1_
M02330:542:GW210124A:1:2106:24296:21640	WT_amplicon	100	102	0	0	1	102	1	102	4.65e-53	189	G20R1_R1_	G20R1_
M02330:542:GW210124A:1:2106:14694:21699	WT_amplicon	100	102	0	0	1	102	1	102	4.67e-53	189	G20R1_R1_	G20R1_
M02330:542:GW210124A:1:2106:9243:21708	WT_amplicon	100	102	0	0	1	102	1	102	4.65e-53	189	G20R1_R1_	G20R1_
M02330:542:GW210124A:1:2106:18544:21712	WT_amplicon	100	102	0	0	1	102	1	102	4.65e-53	189	G20R1_R1_	G20R1_
M02330:542:GW210124A:1:2106:14595:21770	WT_amplicon	100	102	0	0	1	102	1	102	4.67e-53	189	G20R1_R1_	G20R1_
M02330:542:GW210124A:1:2106:21355:21783	WT_amplicon	100	102	0	0	129	230	102	1	4.67e-53	189	G20R1_R1_	G20R1_
M02330:542:GW210124A:1:2106:11093:21806	WT_amplicon	100	102	0	0	1	102	1	102	4.61e-53	189	G20R1_R1_	G20R1_
M02330:542:GW210124A:1:2106:20617:21876	WT_amplicon	99.02	102	1	0	129	230	102	1	2.17e-51	183	G20R1_R1_	G20R1_
M02330:542:GW210124A:1:2106:16742:21882	WT_amplicon	100	102	0	0	128	229	102	1	4.65e-53	189	G20R1_R1_	G20R1_
M02330:542:GW210124A:1:2106:8694:21984	WT_amplicon	100	102	0	0	129	230	102	1	4.67e-53	189	G20R1_R1_	G20R1_
M02330:542:GW210124A:1:2106:8519:22006	WT_amplicon	100	102	0	0	128	229	102	1	4.65e-53	189	G20R1_R1_	G20R1_
M02330:542:GW210124A:1:2106:10186:22016	WT_amplicon	100	102	0	0	1	102	1	102	4.67e-53	189	G20R1_R1_	G20R1_
M02330:542:GW210124A:1:2106:25231:22021	WT_amplicon	100	102	0	0	1	102	1	102	4.67e-53	189	G20R1_R1_	G20R1_
M02330:542:GW210124A:1:2106:12634:22026	WT_amplicon	100	102	0	0	1	102	1	102	4.63e-53	189	G20R1_R1_	G20R1_
M02330:542:GW210124A:1:2106:15999:22109	WT_amplicon	100	102	0	0	1	102	1	102	4.67e-53	189	G20R1_R1_	G20R1_
M02330:542:GW210124A:1:2106:26221:22131	WT_amplicon	100	102	0	0	129	230	102	1	4.67e-53	189	G20R1_R1_	G20R1_
M02330:542:GW210124A:1:2106:4768:22199	WT_amplicon	100	102	0	0	1	102	1	102	4.65e-53	189	G20R1_R1_	G20R1_
M02330:542:GW210124A:1:2106:15484:22202	WT_amplicon	100	102	0	0	129	230	102	1	4.67e-53	189	G20R1_R1_	G20R1_
M02330:542:GW210124A:1:2106:21572:22270	WT_amplicon	100	102	0	0	128	229	102	1	4.65e-53	189	G20R1_R1_	G20R1_
M02330:542:GW210124A:1:2106:14129:22324	WT_amplicon	100	102	0	0	129	230	102	1	4.67e-53	189	G20R1_R1_	G20R1_
M02330:542:GW210124A:1:2106:18490:22337	WT_amplicon	99.02	102	1	0	1	102	1	102	2.17e-51	183	G20R1_R1_	G20R1_
M02330:542:GW210124A:1:2106:17835:22338	WT_amplicon	100	102	0	0	129	230	102	1	4.67e-53	189	G20R1_R1_	G20R1_
M02330:542:GW210124A:1:2106:25372:22395	WT_amplicon	100	102	0	0	129	230	102	1	4.67e-53	189	G20R1_R1_	G20R1_
M02330:542:GW210124A:1:2106:11345:22435	WT_amplicon	100	102	0	0	128	229	102	1	4.65e-53	189	G20R1_R1_	G20R1_
M02330:542:GW210124A:1:2106:13859:22482	WT_amplicon	100	102	0	0	1	102	1	102	4.67e-53	189	G20R1_R1_	G20R1_
M02330:542:GW210124A:1:2106:14995:22484	WT_amplicon	100	102	0	0	1	102	1	102	4.65e-53	189	G20R1_R1_	G20R1_
M02330:542:GW210124A:1:2106:12433:22631	WT_amplicon	100	102	0	0	128	229	102	1	4.65e-53	189	G20R1_R1_	G20R1_
M02330:542:GW210124A:1:2106:23669:22640	WT_amplicon	100	102	0	0	129	230	102	1	4.67e-53	189	G20R1_R1_	G20R1_
M02330:542:GW210124A:1:2106:22659:22656	WT_amplicon	100	102	0	0	1	102	1	102	4.65e-53	189	G20R1_R1_	G20R1_
M02330:542:GW210124A:1:2106:9546:22756	WT_amplicon	100	102	0	0	1	102	1	102	3.28e-53	189	G20R1_R1_	G20R1_
M02330:542:GW210124A:1:2106:25197:22777	WT_amplicon	100	101	0	0	129	229	102	2	1.67e-52	187	G20R1_R1_	G20R1_
M02330:542:GW210124A:1:2106:25473:22796	WT_amplicon	99.02	102	1	0	129	230	102	1	2.17e-51	183	G20R1_R1_	G20R1_
M02330:542:GW210124A:1:2106:17357:22797	WT_amplicon	100	102	0	0	129	230	102	1	4.67e-53	189	G20R1_R1_	G20R1_
M02330:542:GW210124A:1:2106:9149:22820	WT_amplicon	100	101	0	0	129	229	102	2	1.67e-52	187	G20R1_R1_	G20R1_
M02330:542:GW210124A:1:2106:21692:22901	WT_amplicon	100	102	0	0	129	230	102	1	4.67e-53	189	G20R1_R1_	G20R1_
M02330:542:GW210124A:1:2106:22825:22927	WT_amplicon	100	102	0	0	129	230	102	1	4.67e-53	189	G20R1_R1_	G20R1_
M02330:542:GW210124A:1:2106:24628:22947	WT_amplicon	99.02	102	1	0	1	102	1	102	2.17e-51	183	G20R1_R1_	G20R1_
M02330:542:GW210124A:1:2106:25040:22964	WT_amplicon	100	102	0	0	1	102	1	102	4.67e-53	189	G20R1_R1_	G20R1_
M02330:542:GW210124A:1:2106:26970:22976	WT_amplicon	100	102	0	0	1	102	1	102	4.67e-53	189	G20R1_R1_	G20R1_
M02330:542:GW210124A:1:2106:18285:22982	WT_amplicon	100	102	0	0	1	102	1	102	4.65e-53	189	G20R1_R1_	G20R1_
M02330:542:GW210124A:1:2106:18393:22989	WT_amplicon	99.02	102	1	0	1	102	1	102	2.17e-51	183	G20R1_R1_	G20R1_
M02330:542:GW210124A:1:2106:22865:23005	WT_amplicon	100	102	0	0	129	230	102	1	4.67e-53	189	G20R1_R1_	G20R1_
M02330:542:GW210124A:1:2106:11769:23078	WT_amplicon	100	102	0	0	129	230	102	1	4.67e-53	189	G20R1_R1_	G20R1_
M02330:542:GW210124A:1:2106:12962:23078	WT_amplicon	100	102	0	0	1	102	1	102	4.67e-53	189	G20R1_R1_	G20R1_
M02330:542:GW210124A:1:2106:23569:23140	WT_amplicon	100	102	0	0	128	229	102	1	4.65e-53	189	G20R1_R1_	G20R1_
M02330:542:GW210124A:1:2106:16292:23170	WT_amplicon	100	102	0	0	1	102	1	102	4.65e-53	189	G20R1_R1_	G20R1_
M02330:542:GW210124A:1:2106:14915:23276	WT_amplicon	100	102	0	0	1	102	1	102	4.67e-53	189	G20R1_R1_	G20R1_
M02330:542:GW210124A:1:2106:16872:23294	WT_amplicon	99.02	102	1	0	129	230	102	1	2.17e-51	183	G20R1_R1_	G20R1_
M02330:542:GW210124A:1:2106:16028:23296	WT_amplicon	100	102	0	0	129	230	102	1	4.67e-53	189	G20R1_R1_	G20R1_
M02330:542:GW210124A:1:2106:11808:23303	WT_amplicon	100	102	0	0	1	102	1	102	4.67e-53	189	G20R1_R1_	G20R1_
M02330:542:GW210124A:1:2106:20148:23306	WT_amplicon	100	101	0	0	1	101	2	102	1.67e-52	187	G20R1_R1_	G20R1_
M02330:542:GW210124A:1:2106:5222:23355	WT_amplicon	100	102	0	0	128	229	102	1	4.65e-53	189	G20R1_R1_	G20R1_
M02330:542:GW210124A:1:2106:26501:23357	WT_amplicon	100	102	0	0	1	102	1	102	4.67e-53	189	G20R1_R1_	G20R1_
M02330:542:GW210124A:1:2106:24023:23399	WT_amplicon	99.02	102	1	0	1	102	1	102	2.16e-51	183	G20R1_R1_	G20R1_
M02330:542:GW210124A:1:2106:12460:23418	WT_amplicon	100	102	0	0	1	102	1	102	4.67e-53	189	G20R1_R1_	G20R1_
M02330:542:GW210124A:1:2106:25389:23427	WT_amplicon	100	101	0	0	129	229	102	2	1.67e-52	187	G20R1_R1_	G20R1_
M02330:542:GW210124A:1:2106:22378:23455	WT_amplicon	100	101	0	0	1	101	2	102	1.67e-52	187	G20R1_R1_	G20R1_
M02330:542:GW210124A:1:2106:26756:23455	WT_amplicon	100	102	0	0	128	229	102	1	4.65e-53	189	G20R1_R1_	G20R1_
M02330:542:GW210124A:1:2106:7469:23464	WT_amplicon	100	102	0	0	1	102	1	102	4.67e-53	189	G20R1_R1_	G20R1_
M02330:542:GW210124A:1:2106:25534:23471	WT_amplicon	100	101	0	0	129	229	102	2	1.67e-52	187	G20R1_R1_	G20R1_
M02330:542:GW210124A:1:2106:14057:23473	WT_amplicon	99.02	102	1	0	129	230	102	1	2.17e-51	183	G20R1_R1_	G20R1_
M02330:542:GW210124A:1:2106:26099:23574	WT_amplicon	100	86	0	0	1	86	1	86	1.3e-44	159	G20R1_R1_	G20R1_
M02330:542:GW210124A:1:2106:5347:23606	WT_amplicon	99.02	102	1	0	1	102	1	102	2.16e-51	183	G20R1_R1_	G20R1_
M02330:542:GW210124A:1:2106:21001:23614	WT_amplicon	100	102	0	0	1	102	1	102	4.67e-53	189	G20R1_R1_	G20R1_
M02330:542:GW210124A:1:2106:19243:23745	WT_amplicon	100	102	0	0	129	230	102	1	4.67e-53	189	G20R1_R1_	G20R1_
M02330:542:GW210124A:1:2106:26822:23794	WT_amplicon	100	102	0	0	1	102	1	102	4.67e-53	189	G20R1_R1_	G20R1_
M02330:542:GW210124A:1:2106:25462:23913	WT_amplicon	100	102	0	0	1	102	1	102	4.18e-53	189	G20R1_R1_	G20R1_
M02330:542:GW210124A:1:2106:21051:23918	WT_amplicon	100	102	0	0	129	230	102	1	4.67e-53	189	G20R1_R1_	G20R1_
M02330:542:GW210124A:1:2106:20849:23925	WT_amplicon	100	101	0	0	129	229	102	2	1.67e-52	187	G20R1_R1_	G20R1_
M02330:542:GW210124A:1:2106:25014:23956	WT_amplicon	100	102	0	0	129	230	102	1	4.67e-53	189	G20R1_R1_	G20R1_
M02330:542:GW210124A:1:2106:24545:23979	WT_amplicon	100	102	0	0	129	230	102	1	4.67e-53	189	G20R1_R1_	G20R1_
M02330:542:GW210124A:1:2106:21320:24076	WT_amplicon	100	102	0	0	1	102	1	102	4.65e-53	189	G20R1_R1_	G20R1_
M02330:542:GW210124A:1:2106:5908:24154	WT_amplicon	99.02	102	1	0	1	102	1	102	2.17e-51	183	G20R1_R1_	G20R1_
M02330:542:GW210124A:1:2106:19496:24196	WT_amplicon	100	102	0	0	129	230	102	1	4.67e-53	189	G20R1_R1_	G20R1_
M02330:542:GW210124A:1:2106:18048:24227	WT_amplicon	100	102	0	0	129	230	102	1	4.67e-53	189	G20R1_R1_	G20R1_
M02330:542:GW210124A:1:2106:13693:24289	WT_amplicon	100	101	0	0	128	228	102	2	1.66e-52	187	G20R1_R1_	G20R1_
M02330:542:GW210124A:1:2106:5100:24443	WT_amplicon	100	102	0	0	1	102	1	102	4.65e-53	189	G20R1_R1_	G20R1_
M02330:542:GW210124A:1:2106:17802:24464	WT_amplicon	100	102	0	0	129	230	102	1	4.67e-53	189	G20R1_R1_	G20R1_
M02330:542:GW210124A:1:2106:13280:24466	WT_amplicon	100	101	0	0	1	101	2	102	1.66e-52	187	G20R1_R1_	G20R1_
M02330:542:GW210124A:1:2106:23918:24531	WT_amplicon	100	102	0	0	129	230	102	1	4.67e-53	189	G20R1_R1_	G20R1_
M02330:542:GW210124A:1:2106:20410:24583	WT_amplicon	100	102	0	0	129	230	102	1	4.67e-53	189	G20R1_R1_	G20R1_
M02330:542:GW210124A:1:2106:8133:24627	WT_amplicon	100	102	0	0	1	102	1	102	4.67e-53	189	G20R1_R1_	G20R1_
M02330:542:GW210124A:1:2106:11740:24696	WT_amplicon	100	102	0	0	1	102	1	102	4.67e-53	189	G20R1_R1_	G20R1_
M02330:542:GW210124A:1:2106:15103:24700	WT_amplicon	100	101	0	0	129	229	102	2	1.67e-52	187	G20R1_R1_	G20R1_
M02330:542:GW210124A:1:2106:12954:24822	WT_amplicon	100	101	0	0	1	101	2	102	1.66e-52	187	G20R1_R1_	G20R1_
M02330:542:GW210124A:1:2106:10709:24826	WT_amplicon	100	102	0	0	128	229	102	1	4.65e-53	189	G20R1_R1_	G20R1_
M02330:542:GW210124A:1:2106:20800:24865	WT_amplicon	100	101	0	0	129	229	102	2	1.67e-52	187	G20R1_R1_	G20R1_
M02330:542:GW210124A:1:2106:15570:24870	WT_amplicon	98.039	102	2	0	1	102	1	102	1.01e-49	178	G20R1_R1_	G20R1_
M02330:542:GW210124A:1:2106:25707:25006	WT_amplicon	100	102	0	0	1	102	1	102	4.67e-53	189	G20R1_R1_	G20R1_
M02330:542:GW210124A:1:2106:16620:25007	WT_amplicon	100	102	0	0	1	102	1	102	4.67e-53	189	G20R1_R1_	G20R1_
M02330:542:GW210124A:1:2106:21672:25010	WT_amplicon	100	102	0	0	128	229	102	1	4.65e-53	189	G20R1_R1_	G20R1_
M02330:542:GW210124A:1:2106:24183:25012	WT_amplicon	100	102	0	0	1	102	1	102	4.67e-53	189	G20R1_R1_	G20R1_
M02330:542:GW210124A:1:2106:19035:25017	WT_amplicon	100	101	0	0	129	229	102	2	1.67e-52	187	G20R1_R1_	G20R1_
M02330:542:GW210124A:1:2106:14586:25034	WT_amplicon	100	102	0	0	129	230	102	1	4.67e-53	189	G20R1_R1_	G20R1_
M02330:542:GW210124A:1:2106:19950:25121	WT_amplicon	100	101	0	0	1	101	2	102	1.67e-52	187	G20R1_R1_	G20R1_
M02330:542:GW210124A:1:2106:24407:25159	WT_amplicon	100	101	0	0	1	101	2	102	1.67e-52	187	G20R1_R1_	G20R1_
M02330:542:GW210124A:1:2106:15127:25168	WT_amplicon	100	102	0	0	1	102	1	102	4.67e-53	189	G20R1_R1_	G20R1_
M02330:542:GW210124A:1:2106:24791:25317	WT_amplicon	100	102	0	0	129	230	102	1	4.67e-53	189	G20R1_R1_	G20R1_
M02330:542:GW210124A:1:2106:17515:25392	WT_amplicon	100	102	0	0	128	229	102	1	4.65e-53	189	G20R1_R1_	G20R1_
M02330:542:GW210124A:1:2106:20729:25406	WT_amplicon	100	102	0	0	1	102	1	102	4.67e-53	189	G20R1_R1_	G20R1_
M02330:542:GW210124A:1:2106:12016:25470	WT_amplicon	100	102	0	0	1	102	1	102	4.67e-53	189	G20R1_R1_	G20R1_
M02330:542:GW210124A:1:2106:10225:25614	WT_amplicon	100	102	0	0	1	102	1	102	4.67e-53	189	G20R1_R1_	G20R1_
M02330:542:GW210124A:1:2106:15981:25657	WT_amplicon	100	102	0	0	1	102	1	102	4.67e-53	189	G20R1_R1_	G20R1_
M02330:542:GW210124A:1:2106:17178:25741	WT_amplicon	100	102	0	0	129	230	102	1	4.67e-53	189	G20R1_R1_	G20R1_
M02330:542:GW210124A:1:2106:10902:25749	WT_amplicon	100	102	0	0	1	102	1	102	4.67e-53	189	G20R1_R1_	G20R1_
M02330:542:GW210124A:1:2106:20656:25823	WT_amplicon	100	102	0	0	129	230	102	1	4.67e-53	189	G20R1_R1_	G20R1_
M02330:542:GW210124A:1:2106:12260:25960	WT_amplicon	100	102	0	0	129	230	102	1	4.67e-53	189	G20R1_R1_	G20R1_
M02330:542:GW210124A:1:2106:24124:26045	WT_amplicon	100	102	0	0	1	102	1	102	4.67e-53	189	G20R1_R1_	G20R1_
M02330:542:GW210124A:1:2106:23895:26073	WT_amplicon	100	102	0	0	1	102	1	102	4.65e-53	189	G20R1_R1_	G20R1_
M02330:542:GW210124A:1:2106:16279:26158	WT_amplicon	100	102	0	0	128	229	102	1	4.65e-53	189	G20R1_R1_	G20R1_
M02330:542:GW210124A:1:2106:13196:26161	WT_amplicon	100	102	0	0	1	102	1	102	4.67e-53	189	G20R1_R1_	G20R1_
M02330:542:GW210124A:1:2106:19893:26204	WT_amplicon	99.02	102	1	0	128	229	102	1	2.16e-51	183	G20R1_R1_	G20R1_
M02330:542:GW210124A:1:2106:17071:26227	WT_amplicon	99.02	102	1	0	1	102	1	102	2.16e-51	183	G20R1_R1_	G20R1_
M02330:542:GW210124A:1:2106:13131:26236	WT_amplicon	100	102	0	0	127	228	102	1	4.63e-53	189	G20R1_R1_	G20R1_
M02330:542:GW210124A:1:2106:20528:26500	WT_amplicon	100	102	0	0	1	102	1	102	4.67e-53	189	G20R1_R1_	G20R1_
M02330:542:GW210124A:1:2106:23565:26513	WT_amplicon	100	102	0	0	1	102	1	102	4.67e-53	189	G20R1_R1_	G20R1_
M02330:542:GW210124A:1:2106:15918:26913	WT_amplicon	100	102	0	0	129	230	102	1	4.67e-53	189	G20R1_R1_	G20R1_
M02330:542:GW210124A:1:2106:9418:26925	WT_amplicon	99.02	102	1	0	128	229	102	1	2.16e-51	183	G20R1_R1_	G20R1_
M02330:542:GW210124A:1:2106:22741:26997	WT_amplicon	100	102	0	0	129	230	102	1	4.67e-53	189	G20R1_R1_	G20R1_
M02330:542:GW210124A:1:2106:19803:27048	WT_amplicon	100	101	0	0	1	101	2	102	1.67e-52	187	G20R1_R1_	G20R1_
M02330:542:GW210124A:1:2106:12195:27049	WT_amplicon	100	102	0	0	1	102	1	102	4.67e-53	189	G20R1_R1_	G20R1_
M02330:542:GW210124A:1:2106:11446:27125	WT_amplicon	100	102	0	0	129	230	102	1	4.67e-53	189	G20R1_R1_	G20R1_
M02330:542:GW210124A:1:2106:19110:27194	WT_amplicon	99.01	101	1	0	129	229	102	2	7.78e-51	182	G20R1_R1_	G20R1_
M02330:542:GW210124A:1:2106:19024:27377	WT_amplicon	100	102	0	0	1	102	1	102	4.65e-53	189	G20R1_R1_	G20R1_
M02330:542:GW210124A:1:2106:11971:27425	WT_amplicon	100	102	0	0	129	230	102	1	4.67e-53	189	G20R1_R1_	G20R1_
M02330:542:GW210124A:1:2106:11033:27440	WT_amplicon	100	101	0	0	1	101	2	102	1.67e-52	187	G20R1_R1_	G20R1_
M02330:542:GW210124A:1:2106:10229:27560	WT_amplicon	100	102	0	0	129	230	102	1	4.67e-53	189	G20R1_R1_	G20R1_
M02330:542:GW210124A:1:2106:12147:27587	WT_amplicon	100	102	0	0	129	230	102	1	4.67e-53	189	G20R1_R1_	G20R1_
M02330:542:GW210124A:1:2106:16912:27649	WT_amplicon	100	102	0	0	129	230	102	1	4.67e-53	189	G20R1_R1_	G20R1_
M02330:542:GW210124A:1:2106:17755:27784	WT_amplicon	100	102	0	0	1	102	1	102	4.67e-53	189	G20R1_R1_	G20R1_
M02330:542:GW210124A:1:2106:11729:27812	WT_amplicon	100	102	0	0	1	102	1	102	4.67e-53	189	G20R1_R1_	G20R1_
M02330:542:GW210124A:1:2106:18297:27951	WT_amplicon	100	101	0	0	129	229	102	2	1.67e-52	187	G20R1_R1_	G20R1_
M02330:542:GW210124A:1:2106:14974:27987	WT_amplicon	100	102	0	0	1	102	1	102	4.67e-53	189	G20R1_R1_	G20R1_
M02330:542:GW210124A:1:2106:13664:28019	WT_amplicon	100	102	0	0	1	102	1	102	4.67e-53	189	G20R1_R1_	G20R1_
M02330:542:GW210124A:1:2106:11675:28081	WT_amplicon	100	102	0	0	129	230	102	1	4.67e-53	189	G20R1_R1_	G20R1_
M02330:542:GW210124A:1:2106:20689:28249	WT_amplicon	100	102	0	0	1	102	1	102	4.65e-53	189	G20R1_R1_	G20R1_
M02330:542:GW210124A:1:2106:11796:28341	WT_amplicon	99.02	102	1	0	1	102	1	102	2.16e-51	183	G20R1_R1_	G20R1_
M02330:542:GW210124A:1:2106:14224:28398	WT_amplicon	100	100	0	0	1	100	3	102	5.44e-52	185	G20R1_R1_	G20R1_
M02330:542:GW210124A:1:2106:16103:28413	WT_amplicon	100	102	0	0	1	102	1	102	4.67e-53	189	G20R1_R1_	G20R1_
M02330:542:GW210124A:1:2105:16258:1906	WT_amplicon	98.039	102	2	0	129	230	102	1	1.01e-49	178	G20R1_R1_	G20R1_
M02330:542:GW210124A:1:2105:17215:1911	WT_amplicon	100	102	0	0	1	102	1	102	4.67e-53	189	G20R1_R1_	G20R1_
M02330:542:GW210124A:1:2105:12452:1953	WT_amplicon	99.02	102	1	0	1	102	1	102	2.16e-51	183	G20R1_R1_	G20R1_
M02330:542:GW210124A:1:2105:15756:1975	WT_amplicon	99.02	102	1	0	128	229	102	1	2.16e-51	183	G20R1_R1_	G20R1_
M02330:542:GW210124A:1:2105:18449:2148	WT_amplicon	100	102	0	0	1	102	1	102	4.67e-53	189	G20R1_R1_	G20R1_
M02330:542:GW210124A:1:2105:18949:2325	WT_amplicon	99.02	102	1	0	129	230	102	1	2.17e-51	183	G20R1_R1_	G20R1_
M02330:542:GW210124A:1:2105:16894:2360	WT_amplicon	100	102	0	0	1	102	1	102	4.67e-53	189	G20R1_R1_	G20R1_
M02330:542:GW210124A:1:2105:12550:2437	WT_amplicon	100	102	0	0	1	102	1	102	4.67e-53	189	G20R1_R1_	G20R1_
M02330:542:GW210124A:1:2105:11432:2610	WT_amplicon	99.02	102	1	0	129	230	102	1	2.17e-51	183	G20R1_R1_	G20R1_
M02330:542:GW210124A:1:2105:13627:2644	WT_amplicon	100	101	0	0	1	101	2	102	1.67e-52	187	G20R1_R1_	G20R1_
M02330:542:GW210124A:1:2105:11029:2657	WT_amplicon	99.02	102	1	0	129	230	102	1	2.17e-51	183	G20R1_R1_	G20R1_
M02330:542:GW210124A:1:2105:14086:2658	WT_amplicon	100	102	0	0	1	102	1	102	4.65e-53	189	G20R1_R1_	G20R1_
M02330:542:GW210124A:1:2105:21690:2765	WT_amplicon	100	102	0	0	1	102	1	102	4.67e-53	189	G20R1_R1_	G20R1_
M02330:542:GW210124A:1:2105:19961:2862	WT_amplicon	99.02	102	1	0	128	229	102	1	2.16e-51	183	G20R1_R1_	G20R1_
M02330:542:GW210124A:1:2105:19503:2998	WT_amplicon	100	102	0	0	1	102	1	102	4.65e-53	189	G20R1_R1_	G20R1_
M02330:542:GW210124A:1:2105:9711:3116	WT_amplicon	99.02	102	1	0	129	230	102	1	2.17e-51	183	G20R1_R1_	G20R1_
M02330:542:GW210124A:1:2105:19947:3207	WT_amplicon	99.02	102	1	0	129	230	102	1	2.17e-51	183	G20R1_R1_	G20R1_
M02330:542:GW210124A:1:2105:17169:3234	WT_amplicon	99.02	102	1	0	129	230	102	1	2.17e-51	183	G20R1_R1_	G20R1_
M02330:542:GW210124A:1:2105:12241:3257	WT_amplicon	100	101	0	0	1	101	2	102	1.66e-52	187	G20R1_R1_	G20R1_
M02330:542:GW210124A:1:2105:22765:3338	WT_amplicon	99.02	102	1	0	129	230	102	1	2.17e-51	183	G20R1_R1_	G20R1_
M02330:542:GW210124A:1:2105:21128:3348	WT_amplicon	100	100	0	0	1	100	1	100	6.01e-52	185	G20R1_R1_	G20R1_
M02330:542:GW210124A:1:2105:14811:3469	WT_amplicon	100	102	0	0	1	102	1	102	4.65e-53	189	G20R1_R1_	G20R1_
M02330:542:GW210124A:1:2105:11216:3493	WT_amplicon	99.02	102	1	0	128	229	102	1	2.16e-51	183	G20R1_R1_	G20R1_
M02330:542:GW210124A:1:2105:12021:3506	WT_amplicon	99.01	101	1	0	129	229	102	2	7.78e-51	182	G20R1_R1_	G20R1_
M02330:542:GW210124A:1:2105:9711:3572	WT_amplicon	99.02	102	1	0	129	230	102	1	2.17e-51	183	G20R1_R1_	G20R1_
M02330:542:GW210124A:1:2105:23369:3662	WT_amplicon	99.01	101	1	0	129	229	102	2	7.78e-51	182	G20R1_R1_	G20R1_
M02330:542:GW210124A:1:2105:17240:3662	WT_amplicon	99.02	102	1	0	128	229	102	1	2.16e-51	183	G20R1_R1_	G20R1_
M02330:542:GW210124A:1:2105:8924:3666	WT_amplicon	100	102	0	0	1	102	1	102	4.67e-53	189	G20R1_R1_	G20R1_
M02330:542:GW210124A:1:2105:16576:3687	WT_amplicon	99.02	102	1	0	1	102	1	102	2.17e-51	183	G20R1_R1_	G20R1_
M02330:542:GW210124A:1:2105:9796:3730	WT_amplicon	100	102	0	0	1	102	1	102	4.67e-53	189	G20R1_R1_	G20R1_
M02330:542:GW210124A:1:2105:13336:3745	WT_amplicon	98.039	102	2	0	129	230	102	1	1.01e-49	178	G20R1_R1_	G20R1_
M02330:542:GW210124A:1:2105:20645:3781	WT_amplicon	100	102	0	0	1	102	1	102	4.65e-53	189	G20R1_R1_	G20R1_
M02330:542:GW210124A:1:2105:10801:3957	WT_amplicon	98.413	63	1	0	129	191	102	40	8.56e-30	111	G20R1_R1_	G20R1_
M02330:542:GW210124A:1:2105:9052:3970	WT_amplicon	99.02	102	1	0	1	102	1	102	2.17e-51	183	G20R1_R1_	G20R1_
M02330:542:GW210124A:1:2105:10351:4089	WT_amplicon	100	102	0	0	1	102	1	102	4.67e-53	189	G20R1_R1_	G20R1_
M02330:542:GW210124A:1:2105:22565:4103	WT_amplicon	100	83	0	0	1	83	83	1	5.83e-43	154	G20R1_R1_	G20R1_
M02330:542:GW210124A:1:2105:11684:4201	WT_amplicon	99.02	102	1	0	129	230	102	1	2.17e-51	183	G20R1_R1_	G20R1_
M02330:542:GW210124A:1:2105:14858:4322	WT_amplicon	100	102	0	0	1	102	1	102	4.65e-53	189	G20R1_R1_	G20R1_
M02330:542:GW210124A:1:2105:7160:4366	WT_amplicon	99.02	102	1	0	129	230	102	1	2.17e-51	183	G20R1_R1_	G20R1_
M02330:542:GW210124A:1:2105:22740:4432	WT_amplicon	100	101	0	0	1	101	2	102	1.66e-52	187	G20R1_R1_	G20R1_
M02330:542:GW210124A:1:2105:17438:4525	WT_amplicon	99.02	102	1	0	129	230	102	1	2.17e-51	183	G20R1_R1_	G20R1_
M02330:542:GW210124A:1:2105:14652:4647	WT_amplicon	99.02	102	1	0	1	102	1	102	2.17e-51	183	G20R1_R1_	G20R1_
M02330:542:GW210124A:1:2105:18357:4651	WT_amplicon	100	102	0	0	1	102	1	102	4.65e-53	189	G20R1_R1_	G20R1_
M02330:542:GW210124A:1:2105:10827:4674	WT_amplicon	99.02	102	1	0	129	230	102	1	2.17e-51	183	G20R1_R1_	G20R1_
M02330:542:GW210124A:1:2105:22294:4684	WT_amplicon	99.02	102	1	0	129	230	102	1	2.17e-51	183	G20R1_R1_	G20R1_
M02330:542:GW210124A:1:2105:8701:4714	WT_amplicon	100	102	0	0	1	102	1	102	4.65e-53	189	G20R1_R1_	G20R1_
M02330:542:GW210124A:1:2105:19744:4731	WT_amplicon	100	102	0	0	1	102	1	102	4.65e-53	189	G20R1_R1_	G20R1_
M02330:542:GW210124A:1:2105:21564:4868	WT_amplicon	100	45	0	0	153	197	45	1	1.93e-21	84.2	G20R1_R1_	G20R1_
M02330:542:GW210124A:1:2105:18834:4930	WT_amplicon	100	102	0	0	1	102	1	102	4.67e-53	189	G20R1_R1_	G20R1_
M02330:542:GW210124A:1:2105:22306:5043	WT_amplicon	98.98	98	1	0	129	226	102	5	3.57e-49	176	G20R1_R1_	G20R1_
M02330:542:GW210124A:1:2105:10222:5091	WT_amplicon	99.02	102	1	0	129	230	102	1	2.17e-51	183	G20R1_R1_	G20R1_
M02330:542:GW210124A:1:2105:23667:5099	WT_amplicon	100	45	0	0	153	197	45	1	1.93e-21	84.2	G20R1_R1_	G20R1_
M02330:542:GW210124A:1:2105:12850:5112	WT_amplicon	99.02	102	1	0	1	102	1	102	2.17e-51	183	G20R1_R1_	G20R1_
M02330:542:GW210124A:1:2105:14174:5131	WT_amplicon	99.02	102	1	0	129	230	102	1	2.17e-51	183	G20R1_R1_	G20R1_
M02330:542:GW210124A:1:2105:6386:5347	WT_amplicon	99.02	102	1	0	129	230	102	1	2.17e-51	183	G20R1_R1_	G20R1_
M02330:542:GW210124A:1:2105:21009:5388	WT_amplicon	100	99	0	0	1	99	1	99	2.16e-51	183	G20R1_R1_	G20R1_
M02330:542:GW210124A:1:2105:13505:5407	WT_amplicon	100	102	0	0	1	102	1	102	4.67e-53	189	G20R1_R1_	G20R1_
M02330:542:GW210124A:1:2105:11004:5512	WT_amplicon	100	102	0	0	1	102	1	102	4.67e-53	189	G20R1_R1_	G20R1_
M02330:542:GW210124A:1:2105:7036:5571	WT_amplicon	100	102	0	0	1	102	1	102	4.67e-53	189	G20R1_R1_	G20R1_
M02330:542:GW210124A:1:2105:13054:5645	WT_amplicon	100	102	0	0	1	102	1	102	4.65e-53	189	G20R1_R1_	G20R1_
M02330:542:GW210124A:1:2105:12991:5667	WT_amplicon	100	102	0	0	1	102	1	102	4.67e-53	189	G20R1_R1_	G20R1_
M02330:542:GW210124A:1:2105:16125:5701	WT_amplicon	100	102	0	0	1	102	1	102	4.65e-53	189	G20R1_R1_	G20R1_
M02330:542:GW210124A:1:2105:15674:5709	WT_amplicon	100	102	0	0	1	102	1	102	4.67e-53	189	G20R1_R1_	G20R1_
M02330:542:GW210124A:1:2105:21482:5821	WT_amplicon	99.02	102	1	0	126	227	102	1	2.14e-51	183	G20R1_R1_	G20R1_
M02330:542:GW210124A:1:2105:16202:5835	WT_amplicon	99.02	102	1	0	129	230	102	1	2.17e-51	183	G20R1_R1_	G20R1_
M02330:542:GW210124A:1:2105:10494:5894	WT_amplicon	99.02	102	1	0	126	227	102	1	2.14e-51	183	G20R1_R1_	G20R1_
M02330:542:GW210124A:1:2105:24639:5951	WT_amplicon	100	102	0	0	1	102	1	102	4.67e-53	189	G20R1_R1_	G20R1_
M02330:542:GW210124A:1:2105:16226:5958	WT_amplicon	99.02	102	1	0	129	230	102	1	2.17e-51	183	G20R1_R1_	G20R1_
M02330:542:GW210124A:1:2105:14328:6015	WT_amplicon	99	100	1	0	1	100	3	102	2.78e-50	180	G20R1_R1_	G20R1_
M02330:542:GW210124A:1:2105:6180:6063	WT_amplicon	99.02	102	1	0	129	230	102	1	2.17e-51	183	G20R1_R1_	G20R1_
M02330:542:GW210124A:1:2105:7548:6071	WT_amplicon	99.02	102	1	0	129	230	102	1	2.17e-51	183	G20R1_R1_	G20R1_
M02330:542:GW210124A:1:2105:23788:6087	WT_amplicon	99.02	102	1	0	1	102	1	102	2.16e-51	183	G20R1_R1_	G20R1_
M02330:542:GW210124A:1:2105:7092:6107	WT_amplicon	100	102	0	0	1	102	1	102	4.67e-53	189	G20R1_R1_	G20R1_
M02330:542:GW210124A:1:2105:6467:6107	WT_amplicon	100	102	0	0	1	102	1	102	4.65e-53	189	G20R1_R1_	G20R1_
M02330:542:GW210124A:1:2105:25890:6169	WT_amplicon	99.02	102	1	0	129	230	102	1	2.17e-51	183	G20R1_R1_	G20R1_
M02330:542:GW210124A:1:2105:11587:6178	WT_amplicon	99.02	102	1	0	129	230	102	1	2.17e-51	183	G20R1_R1_	G20R1_
M02330:542:GW210124A:1:2105:7082:6264	WT_amplicon	99.02	102	1	0	129	230	102	1	2.17e-51	183	G20R1_R1_	G20R1_
M02330:542:GW210124A:1:2105:7443:6301	WT_amplicon	100	101	0	0	1	101	2	102	1.67e-52	187	G20R1_R1_	G20R1_
M02330:542:GW210124A:1:2105:7945:6327	WT_amplicon	100	102	0	0	1	102	1	102	4.67e-53	189	G20R1_R1_	G20R1_
M02330:542:GW210124A:1:2105:9539:6344	WT_amplicon	99.02	102	1	0	129	230	102	1	2.17e-51	183	G20R1_R1_	G20R1_
M02330:542:GW210124A:1:2105:13467:6350	WT_amplicon	100	102	0	0	1	102	1	102	4.67e-53	189	G20R1_R1_	G20R1_
M02330:542:GW210124A:1:2105:9517:6413	WT_amplicon	100	102	0	0	1	102	1	102	4.67e-53	189	G20R1_R1_	G20R1_
M02330:542:GW210124A:1:2105:16898:6441	WT_amplicon	99.02	102	1	0	128	229	102	1	2.16e-51	183	G20R1_R1_	G20R1_
M02330:542:GW210124A:1:2105:19595:6445	WT_amplicon	100	102	0	0	1	102	1	102	4.67e-53	189	G20R1_R1_	G20R1_
M02330:542:GW210124A:1:2105:21574:6480	WT_amplicon	100	102	0	0	1	102	1	102	4.67e-53	189	G20R1_R1_	G20R1_
M02330:542:GW210124A:1:2105:19223:6580	WT_amplicon	100	102	0	0	1	102	1	102	4.67e-53	189	G20R1_R1_	G20R1_
M02330:542:GW210124A:1:2105:19606:6670	WT_amplicon	99.02	102	1	0	129	230	102	1	2.17e-51	183	G20R1_R1_	G20R1_
M02330:542:GW210124A:1:2105:24829:6752	WT_amplicon	100	102	0	0	1	102	1	102	4.67e-53	189	G20R1_R1_	G20R1_
M02330:542:GW210124A:1:2105:14631:6762	WT_amplicon	99.02	102	1	0	129	230	102	1	2.17e-51	183	G20R1_R1_	G20R1_
M02330:542:GW210124A:1:2105:25934:6766	WT_amplicon	100	102	0	0	1	102	1	102	4.67e-53	189	G20R1_R1_	G20R1_
M02330:542:GW210124A:1:2105:24240:6786	WT_amplicon	99.02	102	1	0	129	230	102	1	2.17e-51	183	G20R1_R1_	G20R1_
M02330:542:GW210124A:1:2105:15574:6791	WT_amplicon	99.02	102	1	0	128	229	102	1	2.16e-51	183	G20R1_R1_	G20R1_
M02330:542:GW210124A:1:2105:6517:6813	WT_amplicon	99.02	102	1	0	129	230	102	1	2.17e-51	183	G20R1_R1_	G20R1_
M02330:542:GW210124A:1:2105:16397:6820	WT_amplicon	99.02	102	1	0	129	230	102	1	2.17e-51	183	G20R1_R1_	G20R1_
M02330:542:GW210124A:1:2105:16965:6841	WT_amplicon	99.02	102	1	0	129	230	102	1	2.17e-51	183	G20R1_R1_	G20R1_
M02330:542:GW210124A:1:2105:14470:6879	WT_amplicon	100	102	0	0	1	102	1	102	4.65e-53	189	G20R1_R1_	G20R1_
M02330:542:GW210124A:1:2105:4619:6880	WT_amplicon	99.02	102	1	0	129	230	102	1	2.17e-51	183	G20R1_R1_	G20R1_
M02330:542:GW210124A:1:2105:19971:6935	WT_amplicon	100	102	0	0	1	102	1	102	4.67e-53	189	G20R1_R1_	G20R1_
M02330:542:GW210124A:1:2105:18240:7166	WT_amplicon	100	102	0	0	1	102	1	102	4.67e-53	189	G20R1_R1_	G20R1_
M02330:542:GW210124A:1:2105:16249:7213	WT_amplicon	100	102	0	0	1	102	1	102	4.67e-53	189	G20R1_R1_	G20R1_
M02330:542:GW210124A:1:2105:26917:7253	WT_amplicon	98.039	102	2	0	129	230	102	1	1.01e-49	178	G20R1_R1_	G20R1_
M02330:542:GW210124A:1:2105:22140:7317	WT_amplicon	99.02	102	1	0	129	230	102	1	2.17e-51	183	G20R1_R1_	G20R1_
M02330:542:GW210124A:1:2105:21204:7343	WT_amplicon	100	102	0	0	1	102	1	102	4.67e-53	189	G20R1_R1_	G20R1_
M02330:542:GW210124A:1:2105:17649:7434	WT_amplicon	99.02	102	1	0	129	230	102	1	2.17e-51	183	G20R1_R1_	G20R1_
M02330:542:GW210124A:1:2105:12191:7467	WT_amplicon	99.02	102	1	0	128	229	102	1	2.16e-51	183	G20R1_R1_	G20R1_
M02330:542:GW210124A:1:2105:20983:7569	WT_amplicon	100	102	0	0	1	102	1	102	4.67e-53	189	G20R1_R1_	G20R1_
M02330:542:GW210124A:1:2105:25194:7615	WT_amplicon	99.01	101	1	0	128	228	102	2	7.74e-51	182	G20R1_R1_	G20R1_
M02330:542:GW210124A:1:2105:21524:7705	WT_amplicon	99.02	102	1	0	129	230	102	1	2.17e-51	183	G20R1_R1_	G20R1_
M02330:542:GW210124A:1:2105:22349:7843	WT_amplicon	100	101	0	0	1	101	2	102	1.66e-52	187	G20R1_R1_	G20R1_
M02330:542:GW210124A:1:2105:22774:7851	WT_amplicon	100	102	0	0	1	102	1	102	4.67e-53	189	G20R1_R1_	G20R1_
M02330:542:GW210124A:1:2105:18256:7870	WT_amplicon	100	102	0	0	1	102	1	102	4.67e-53	189	G20R1_R1_	G20R1_
M02330:542:GW210124A:1:2105:9434:7886	WT_amplicon	99.02	102	1	0	129	230	102	1	2.17e-51	183	G20R1_R1_	G20R1_
M02330:542:GW210124A:1:2105:16692:7938	WT_amplicon	100	102	0	0	1	102	1	102	4.67e-53	189	G20R1_R1_	G20R1_
M02330:542:GW210124A:1:2105:10893:8024	WT_amplicon	100	102	0	0	1	102	1	102	4.67e-53	189	G20R1_R1_	G20R1_
M02330:542:GW210124A:1:2105:8161:8040	WT_amplicon	98.039	102	2	0	1	102	1	102	1.01e-49	178	G20R1_R1_	G20R1_
M02330:542:GW210124A:1:2105:11474:8041	WT_amplicon	99.02	102	1	0	129	230	102	1	2.17e-51	183	G20R1_R1_	G20R1_
M02330:542:GW210124A:1:2105:14103:8093	WT_amplicon	99.02	102	1	0	129	230	102	1	2.17e-51	183	G20R1_R1_	G20R1_
M02330:542:GW210124A:1:2105:14035:8201	WT_amplicon	100	102	0	0	1	102	1	102	4.67e-53	189	G20R1_R1_	G20R1_
M02330:542:GW210124A:1:2105:24066:8205	WT_amplicon	99.02	102	1	0	1	102	1	102	2.17e-51	183	G20R1_R1_	G20R1_
M02330:542:GW210124A:1:2105:24190:8227	WT_amplicon	99.02	102	1	0	128	229	102	1	2.16e-51	183	G20R1_R1_	G20R1_
M02330:542:GW210124A:1:2105:23342:8283	WT_amplicon	98.958	96	1	0	129	224	102	7	4.58e-48	172	G20R1_R1_	G20R1_
M02330:542:GW210124A:1:2105:17274:8321	WT_amplicon	100	102	0	0	1	102	1	102	4.67e-53	189	G20R1_R1_	G20R1_
M02330:542:GW210124A:1:2105:17520:8345	WT_amplicon	99.02	102	1	0	129	230	102	1	2.17e-51	183	G20R1_R1_	G20R1_
M02330:542:GW210124A:1:2105:17700:8349	WT_amplicon	100	45	0	0	153	197	45	1	1.93e-21	84.2	G20R1_R1_	G20R1_
M02330:542:GW210124A:1:2105:16649:8351	WT_amplicon	100	102	0	0	1	102	1	102	4.65e-53	189	G20R1_R1_	G20R1_
M02330:542:GW210124A:1:2105:3647:8359	WT_amplicon	98.039	102	2	0	129	230	102	1	1.01e-49	178	G20R1_R1_	G20R1_
M02330:542:GW210124A:1:2105:24963:8366	WT_amplicon	99.02	102	1	0	129	230	102	1	2.17e-51	183	G20R1_R1_	G20R1_
M02330:542:GW210124A:1:2105:25092:8405	WT_amplicon	99.02	102	1	0	129	230	102	1	2.17e-51	183	G20R1_R1_	G20R1_
M02330:542:GW210124A:1:2105:17010:8423	WT_amplicon	99.01	101	1	0	1	101	2	102	7.78e-51	182	G20R1_R1_	G20R1_
M02330:542:GW210124A:1:2105:22609:8428	WT_amplicon	100	102	0	0	1	102	1	102	4.65e-53	189	G20R1_R1_	G20R1_
M02330:542:GW210124A:1:2105:9297:8476	WT_amplicon	99.02	102	1	0	129	230	102	1	2.17e-51	183	G20R1_R1_	G20R1_
M02330:542:GW210124A:1:2105:5865:8540	WT_amplicon	99.02	102	0	1	1	101	1	102	7.78e-51	182	G20R1_R1_	G20R1_
M02330:542:GW210124A:1:2105:18547:8599	WT_amplicon	99.01	101	1	0	129	229	102	2	7.78e-51	182	G20R1_R1_	G20R1_
M02330:542:GW210124A:1:2105:10988:8675	WT_amplicon	99.02	102	1	0	129	230	102	1	2.17e-51	183	G20R1_R1_	G20R1_
M02330:542:GW210124A:1:2105:6278:8729	WT_amplicon	99.02	102	1	0	129	230	102	1	2.17e-51	183	G20R1_R1_	G20R1_
M02330:542:GW210124A:1:2105:13084:8737	WT_amplicon	100	102	0	0	1	102	1	102	4.65e-53	189	G20R1_R1_	G20R1_
M02330:542:GW210124A:1:2105:10342:8810	WT_amplicon	100	102	0	0	1	102	1	102	4.65e-53	189	G20R1_R1_	G20R1_
M02330:542:GW210124A:1:2105:9439:8925	WT_amplicon	100	102	0	0	1	102	1	102	4.65e-53	189	G20R1_R1_	G20R1_
M02330:542:GW210124A:1:2105:21859:8940	WT_amplicon	99.02	102	1	0	129	230	102	1	2.17e-51	183	G20R1_R1_	G20R1_
M02330:542:GW210124A:1:2105:24062:8943	WT_amplicon	99.02	102	1	0	129	230	102	1	2.17e-51	183	G20R1_R1_	G20R1_
M02330:542:GW210124A:1:2105:25130:8952	WT_amplicon	99.02	102	1	0	129	230	102	1	2.17e-51	183	G20R1_R1_	G20R1_
M02330:542:GW210124A:1:2105:8334:8959	WT_amplicon	99.02	102	1	0	129	230	102	1	2.17e-51	183	G20R1_R1_	G20R1_
M02330:542:GW210124A:1:2105:13229:9026	WT_amplicon	99.02	102	1	0	129	230	102	1	2.17e-51	183	G20R1_R1_	G20R1_
M02330:542:GW210124A:1:2105:14703:9070	WT_amplicon	99.01	101	1	0	129	229	102	2	7.78e-51	182	G20R1_R1_	G20R1_
M02330:542:GW210124A:1:2105:5162:9145	WT_amplicon	100	102	0	0	1	102	1	102	4.67e-53	189	G20R1_R1_	G20R1_
M02330:542:GW210124A:1:2105:25557:9184	DEL_amplicon	99.259	135	1	0	1	135	1	135	7.11e-70	244	G20R1_R1_	G20R1_
M02330:542:GW210124A:1:2105:9740:9238	WT_amplicon	98.039	102	2	0	129	230	102	1	1.01e-49	178	G20R1_R1_	G20R1_
M02330:542:GW210124A:1:2105:25800:9240	WT_amplicon	99.02	102	1	0	129	230	102	1	2.17e-51	183	G20R1_R1_	G20R1_
M02330:542:GW210124A:1:2105:15193:9247	WT_amplicon	100	102	0	0	1	102	1	102	4.63e-53	189	G20R1_R1_	G20R1_
M02330:542:GW210124A:1:2105:19730:9296	WT_amplicon	100	102	0	0	1	102	1	102	4.67e-53	189	G20R1_R1_	G20R1_
M02330:542:GW210124A:1:2105:18749:9325	WT_amplicon	99.02	102	1	0	129	230	102	1	2.17e-51	183	G20R1_R1_	G20R1_
M02330:542:GW210124A:1:2105:6793:9369	WT_amplicon	100	102	0	0	1	102	1	102	4.67e-53	189	G20R1_R1_	G20R1_
M02330:542:GW210124A:1:2105:3176:9388	WT_amplicon	100	102	0	0	1	102	1	102	4.65e-53	189	G20R1_R1_	G20R1_
M02330:542:GW210124A:1:2105:18272:9406	WT_amplicon	99.02	102	1	0	128	229	102	1	2.16e-51	183	G20R1_R1_	G20R1_
M02330:542:GW210124A:1:2105:4942:9494	WT_amplicon	100	101	0	0	1	101	2	102	1.67e-52	187	G20R1_R1_	G20R1_
M02330:542:GW210124A:1:2105:22723:9502	WT_amplicon	98.039	102	2	0	1	102	1	102	1.01e-49	178	G20R1_R1_	G20R1_
M02330:542:GW210124A:1:2105:22718:9600	WT_amplicon	99.02	102	1	0	129	230	102	1	2.17e-51	183	G20R1_R1_	G20R1_
M02330:542:GW210124A:1:2105:18274:9606	WT_amplicon	100	102	0	0	1	102	1	102	4.67e-53	189	G20R1_R1_	G20R1_
M02330:542:GW210124A:1:2105:15276:9624	WT_amplicon	100	102	0	0	1	102	1	102	4.65e-53	189	G20R1_R1_	G20R1_
M02330:542:GW210124A:1:2105:13719:9630	WT_amplicon	100	102	0	0	1	102	1	102	4.67e-53	189	G20R1_R1_	G20R1_
M02330:542:GW210124A:1:2105:6728:9631	WT_amplicon	100	102	0	0	1	102	1	102	4.65e-53	189	G20R1_R1_	G20R1_
M02330:542:GW210124A:1:2105:9782:9664	WT_amplicon	99.02	102	1	0	129	230	102	1	2.17e-51	183	G20R1_R1_	G20R1_
M02330:542:GW210124A:1:2105:20620:9693	WT_amplicon	99.02	102	1	0	1	102	1	102	2.17e-51	183	G20R1_R1_	G20R1_
M02330:542:GW210124A:1:2105:9529:9737	WT_amplicon	100	102	0	0	127	228	102	1	4.63e-53	189	G20R1_R1_	G20R1_
M02330:542:GW210124A:1:2105:6246:9742	WT_amplicon	99.02	102	1	0	129	230	102	1	2.17e-51	183	G20R1_R1_	G20R1_
M02330:542:GW210124A:1:2105:10661:9766	WT_amplicon	99.02	102	1	0	128	229	102	1	2.16e-51	183	G20R1_R1_	G20R1_
M02330:542:GW210124A:1:2105:27923:9770	WT_amplicon	99.02	102	1	0	1	102	1	102	2.16e-51	183	G20R1_R1_	G20R1_
M02330:542:GW210124A:1:2105:17885:9778	WT_amplicon	99.02	102	1	0	129	230	102	1	2.17e-51	183	G20R1_R1_	G20R1_
M02330:542:GW210124A:1:2105:12329:9788	WT_amplicon	100	102	0	0	1	102	1	102	4.67e-53	189	G20R1_R1_	G20R1_
M02330:542:GW210124A:1:2105:7641:9810	WT_amplicon	98.039	102	2	0	129	230	102	1	1.01e-49	178	G20R1_R1_	G20R1_
M02330:542:GW210124A:1:2105:7921:9816	WT_amplicon	99.02	102	1	0	129	230	102	1	2.17e-51	183	G20R1_R1_	G20R1_
M02330:542:GW210124A:1:2105:13341:9831	WT_amplicon	100	102	0	0	1	102	1	102	4.67e-53	189	G20R1_R1_	G20R1_
M02330:542:GW210124A:1:2105:14616:9847	WT_amplicon	100	102	0	0	1	102	1	102	4.65e-53	189	G20R1_R1_	G20R1_
M02330:542:GW210124A:1:2105:13507:9859	WT_amplicon	99.02	102	1	0	129	230	102	1	2.17e-51	183	G20R1_R1_	G20R1_
M02330:542:GW210124A:1:2105:15822:9888	WT_amplicon	99.02	102	1	0	129	230	102	1	2.17e-51	183	G20R1_R1_	G20R1_
M02330:542:GW210124A:1:2105:25867:9951	WT_amplicon	99.02	102	1	0	129	230	102	1	2.17e-51	183	G20R1_R1_	G20R1_
M02330:542:GW210124A:1:2105:12645:10030	WT_amplicon	100	102	0	0	1	102	1	102	4.67e-53	189	G20R1_R1_	G20R1_
M02330:542:GW210124A:1:2105:6845:10037	WT_amplicon	99.02	102	1	0	129	230	102	1	2.17e-51	183	G20R1_R1_	G20R1_
M02330:542:GW210124A:1:2105:18339:10039	WT_amplicon	100	102	0	0	1	102	1	102	4.67e-53	189	G20R1_R1_	G20R1_
M02330:542:GW210124A:1:2105:10660:10049	WT_amplicon	99.02	102	1	0	128	229	102	1	2.16e-51	183	G20R1_R1_	G20R1_
M02330:542:GW210124A:1:2105:27865:10053	DEL_amplicon	100	47	0	0	143	189	132	86	1.43e-22	87.9	G20R1_R1_	G20R1_
M02330:542:GW210124A:1:2105:11850:10105	WT_amplicon	100	102	0	0	1	102	1	102	4.67e-53	189	G20R1_R1_	G20R1_
M02330:542:GW210124A:1:2105:6853:10113	WT_amplicon	100	102	0	0	1	102	1	102	4.63e-53	189	G20R1_R1_	G20R1_
M02330:542:GW210124A:1:2105:21628:10127	WT_amplicon	99.02	102	1	0	129	230	102	1	2.17e-51	183	G20R1_R1_	G20R1_
M02330:542:GW210124A:1:2105:18983:10134	WT_amplicon	100	102	0	0	1	102	1	102	4.67e-53	189	G20R1_R1_	G20R1_
M02330:542:GW210124A:1:2105:17726:10240	WT_amplicon	99.02	102	1	0	129	230	102	1	2.17e-51	183	G20R1_R1_	G20R1_
M02330:542:GW210124A:1:2105:3334:10248	WT_amplicon	100	102	0	0	1	102	1	102	4.67e-53	189	G20R1_R1_	G20R1_
M02330:542:GW210124A:1:2105:23153:10255	WT_amplicon	100	102	0	0	1	102	1	102	4.67e-53	189	G20R1_R1_	G20R1_
M02330:542:GW210124A:1:2105:25290:10289	WT_amplicon	99.02	102	1	0	129	230	102	1	2.17e-51	183	G20R1_R1_	G20R1_
M02330:542:GW210124A:1:2105:28333:10317	WT_amplicon	99.02	102	1	0	129	230	102	1	2.17e-51	183	G20R1_R1_	G20R1_
M02330:542:GW210124A:1:2105:15283:10345	WT_amplicon	100	102	0	0	1	102	1	102	4.67e-53	189	G20R1_R1_	G20R1_
M02330:542:GW210124A:1:2105:26268:10377	WT_amplicon	99.02	102	1	0	129	230	102	1	2.17e-51	183	G20R1_R1_	G20R1_
M02330:542:GW210124A:1:2105:25913:10411	WT_amplicon	98.039	102	2	0	129	230	102	1	1.01e-49	178	G20R1_R1_	G20R1_
M02330:542:GW210124A:1:2105:2812:10484	WT_amplicon	99.02	102	1	0	129	230	102	1	2.17e-51	183	G20R1_R1_	G20R1_
M02330:542:GW210124A:1:2105:8913:10540	WT_amplicon	100	102	0	0	1	102	1	102	4.65e-53	189	G20R1_R1_	G20R1_
M02330:542:GW210124A:1:2105:16220:10548	WT_amplicon	99.02	102	1	0	129	230	102	1	2.17e-51	183	G20R1_R1_	G20R1_
M02330:542:GW210124A:1:2105:27482:10575	WT_amplicon	99.02	102	1	0	129	230	102	1	2.17e-51	183	G20R1_R1_	G20R1_
M02330:542:GW210124A:1:2105:9542:10593	WT_amplicon	99.02	102	1	0	129	230	102	1	2.17e-51	183	G20R1_R1_	G20R1_
M02330:542:GW210124A:1:2105:16333:10608	WT_amplicon	100	102	0	0	1	102	1	102	4.67e-53	189	G20R1_R1_	G20R1_
M02330:542:GW210124A:1:2105:27371:10628	WT_amplicon	99.02	102	1	0	1	102	1	102	2.17e-51	183	G20R1_R1_	G20R1_
M02330:542:GW210124A:1:2105:5160:10666	WT_amplicon	99.02	102	1	0	128	229	102	1	2.16e-51	183	G20R1_R1_	G20R1_
M02330:542:GW210124A:1:2105:9587:10666	WT_amplicon	99.02	102	1	0	129	230	102	1	2.17e-51	183	G20R1_R1_	G20R1_
M02330:542:GW210124A:1:2105:13594:10667	WT_amplicon	100	102	0	0	1	102	1	102	4.67e-53	189	G20R1_R1_	G20R1_
M02330:542:GW210124A:1:2105:23378:10716	WT_amplicon	98.039	102	2	0	129	230	102	1	1.01e-49	178	G20R1_R1_	G20R1_
M02330:542:GW210124A:1:2105:24079:10729	WT_amplicon	100	102	0	0	1	102	1	102	4.67e-53	189	G20R1_R1_	G20R1_
M02330:542:GW210124A:1:2105:5029:10737	WT_amplicon	100	102	0	0	1	102	1	102	4.67e-53	189	G20R1_R1_	G20R1_
M02330:542:GW210124A:1:2105:23994:10752	WT_amplicon	100	102	0	0	1	102	1	102	4.65e-53	189	G20R1_R1_	G20R1_
M02330:542:GW210124A:1:2105:24317:10809	WT_amplicon	99.02	102	1	0	1	102	1	102	2.17e-51	183	G20R1_R1_	G20R1_
M02330:542:GW210124A:1:2105:26206:10856	WT_amplicon	99.02	102	1	0	128	229	102	1	2.16e-51	183	G20R1_R1_	G20R1_
M02330:542:GW210124A:1:2105:10497:10856	WT_amplicon	99.02	102	1	0	129	230	102	1	2.17e-51	183	G20R1_R1_	G20R1_
M02330:542:GW210124A:1:2105:20081:10873	WT_amplicon	99.02	102	1	0	129	230	102	1	2.17e-51	183	G20R1_R1_	G20R1_
M02330:542:GW210124A:1:2105:19463:10876	WT_amplicon	99.02	102	1	0	129	230	102	1	2.17e-51	183	G20R1_R1_	G20R1_
M02330:542:GW210124A:1:2105:4939:10929	WT_amplicon	100	101	0	0	1	101	2	102	1.67e-52	187	G20R1_R1_	G20R1_
M02330:542:GW210124A:1:2105:8266:10987	WT_amplicon	98.02	101	2	0	129	229	102	2	3.62e-49	176	G20R1_R1_	G20R1_
M02330:542:GW210124A:1:2105:17161:11045	WT_amplicon	99.02	102	1	0	128	229	102	1	2.16e-51	183	G20R1_R1_	G20R1_
M02330:542:GW210124A:1:2105:18736:11061	WT_amplicon	100	102	0	0	1	102	1	102	4.67e-53	189	G20R1_R1_	G20R1_
M02330:542:GW210124A:1:2105:17930:11111	WT_amplicon	99.02	102	1	0	128	229	102	1	2.16e-51	183	G20R1_R1_	G20R1_
M02330:542:GW210124A:1:2105:21608:11121	WT_amplicon	98.039	102	2	0	129	230	102	1	1.01e-49	178	G20R1_R1_	G20R1_
M02330:542:GW210124A:1:2105:8037:11141	WT_amplicon	99.02	102	1	0	129	230	102	1	2.17e-51	183	G20R1_R1_	G20R1_
M02330:542:GW210124A:1:2105:17035:11171	WT_amplicon	99.01	101	1	0	129	229	102	2	7.78e-51	182	G20R1_R1_	G20R1_
M02330:542:GW210124A:1:2105:3328:11228	WT_amplicon	100	102	0	0	1	102	1	102	4.67e-53	189	G20R1_R1_	G20R1_
M02330:542:GW210124A:1:2105:12524:11233	WT_amplicon	100	102	0	0	1	102	1	102	4.67e-53	189	G20R1_R1_	G20R1_
M02330:542:GW210124A:1:2105:21269:11249	WT_amplicon	100	102	0	0	1	102	1	102	4.67e-53	189	G20R1_R1_	G20R1_
M02330:542:GW210124A:1:2105:15681:11266	WT_amplicon	99.02	102	1	0	129	230	102	1	2.17e-51	183	G20R1_R1_	G20R1_
M02330:542:GW210124A:1:2105:11433:11273	WT_amplicon	99.02	102	1	0	129	230	102	1	2.17e-51	183	G20R1_R1_	G20R1_
M02330:542:GW210124A:1:2105:26167:11287	WT_amplicon	100	102	0	0	1	102	1	102	4.67e-53	189	G20R1_R1_	G20R1_
M02330:542:GW210124A:1:2105:14901:11307	WT_amplicon	99.02	102	1	0	129	230	102	1	2.17e-51	183	G20R1_R1_	G20R1_
M02330:542:GW210124A:1:2105:8494:11311	WT_amplicon	99.02	102	1	0	1	102	1	102	2.17e-51	183	G20R1_R1_	G20R1_
M02330:542:GW210124A:1:2105:25360:11324	WT_amplicon	99.02	102	1	0	129	230	102	1	2.17e-51	183	G20R1_R1_	G20R1_
M02330:542:GW210124A:1:2105:26774:11366	WT_amplicon	99.02	102	1	0	129	230	102	1	2.17e-51	183	G20R1_R1_	G20R1_
M02330:542:GW210124A:1:2105:26799:11414	WT_amplicon	99.02	102	1	0	129	230	102	1	2.17e-51	183	G20R1_R1_	G20R1_
M02330:542:GW210124A:1:2105:20197:11417	WT_amplicon	99.02	102	1	0	129	230	102	1	2.17e-51	183	G20R1_R1_	G20R1_
M02330:542:GW210124A:1:2105:14836:11436	WT_amplicon	99.02	102	1	0	129	230	102	1	2.17e-51	183	G20R1_R1_	G20R1_
M02330:542:GW210124A:1:2105:15756:11438	WT_amplicon	99.02	102	1	0	129	230	102	1	2.17e-51	183	G20R1_R1_	G20R1_
M02330:542:GW210124A:1:2105:3973:11441	WT_amplicon	100	102	0	0	1	102	1	102	4.67e-53	189	G20R1_R1_	G20R1_
M02330:542:GW210124A:1:2105:9818:11443	WT_amplicon	99.02	102	1	0	129	230	102	1	2.17e-51	183	G20R1_R1_	G20R1_
M02330:542:GW210124A:1:2105:6664:11496	WT_amplicon	100	102	0	0	1	102	1	102	4.67e-53	189	G20R1_R1_	G20R1_
M02330:542:GW210124A:1:2105:24345:11517	WT_amplicon	99.02	102	1	0	129	230	102	1	2.17e-51	183	G20R1_R1_	G20R1_
M02330:542:GW210124A:1:2105:18188:11527	WT_amplicon	99.02	102	1	0	128	229	102	1	2.16e-51	183	G20R1_R1_	G20R1_
M02330:542:GW210124A:1:2105:21212:11544	WT_amplicon	100	102	0	0	1	102	1	102	4.63e-53	189	G20R1_R1_	G20R1_
M02330:542:GW210124A:1:2105:28390:11557	WT_amplicon	100	102	0	0	1	102	1	102	4.67e-53	189	G20R1_R1_	G20R1_
M02330:542:GW210124A:1:2105:16180:11607	WT_amplicon	100	102	0	0	1	102	1	102	4.65e-53	189	G20R1_R1_	G20R1_
M02330:542:GW210124A:1:2105:14857:11633	WT_amplicon	100	102	0	0	1	102	1	102	4.65e-53	189	G20R1_R1_	G20R1_
M02330:542:GW210124A:1:2105:4389:11635	WT_amplicon	99.02	102	1	0	129	230	102	1	2.17e-51	183	G20R1_R1_	G20R1_
M02330:542:GW210124A:1:2105:10926:11657	DEL_amplicon	100	135	0	0	1	135	1	135	1.94e-71	250	G20R1_R1_	G20R1_
M02330:542:GW210124A:1:2105:14427:11670	WT_amplicon	99.02	102	1	0	129	230	102	1	2.17e-51	183	G20R1_R1_	G20R1_
M02330:542:GW210124A:1:2105:10610:11675	WT_amplicon	100	101	0	0	1	101	2	102	1.67e-52	187	G20R1_R1_	G20R1_
M02330:542:GW210124A:1:2105:25298:11728	WT_amplicon	100	102	0	0	1	102	1	102	4.67e-53	189	G20R1_R1_	G20R1_
M02330:542:GW210124A:1:2105:22538:11742	WT_amplicon	99.02	102	1	0	129	230	102	1	2.17e-51	183	G20R1_R1_	G20R1_
M02330:542:GW210124A:1:2105:18026:11752	WT_amplicon	100	102	0	0	1	102	1	102	4.67e-53	189	G20R1_R1_	G20R1_
M02330:542:GW210124A:1:2105:8524:11754	WT_amplicon	100	102	0	0	1	102	1	102	4.67e-53	189	G20R1_R1_	G20R1_
M02330:542:GW210124A:1:2105:17884:11878	WT_amplicon	99.02	102	1	0	129	230	102	1	2.17e-51	183	G20R1_R1_	G20R1_
M02330:542:GW210124A:1:2105:10747:11946	WT_amplicon	99.02	102	1	0	129	230	102	1	2.17e-51	183	G20R1_R1_	G20R1_
M02330:542:GW210124A:1:2105:27643:11961	WT_amplicon	100	102	0	0	1	102	1	102	4.67e-53	189	G20R1_R1_	G20R1_
M02330:542:GW210124A:1:2105:16885:12001	WT_amplicon	100	102	0	0	1	102	1	102	4.67e-53	189	G20R1_R1_	G20R1_
M02330:542:GW210124A:1:2105:23479:12109	WT_amplicon	100	100	0	0	1	100	1	100	5.82e-52	185	G20R1_R1_	G20R1_
M02330:542:GW210124A:1:2105:2705:12122	WT_amplicon	99.02	102	1	0	128	229	102	1	2.16e-51	183	G20R1_R1_	G20R1_
M02330:542:GW210124A:1:2105:4579:12125	WT_amplicon	100	102	0	0	1	102	1	102	4.65e-53	189	G20R1_R1_	G20R1_
M02330:542:GW210124A:1:2105:21713:12145	WT_amplicon	99.02	102	1	0	129	230	102	1	2.17e-51	183	G20R1_R1_	G20R1_
M02330:542:GW210124A:1:2105:7151:12148	WT_amplicon	100	102	0	0	1	102	1	102	4.67e-53	189	G20R1_R1_	G20R1_
M02330:542:GW210124A:1:2105:21743:12154	WT_amplicon	100	102	0	0	1	102	1	102	4.67e-53	189	G20R1_R1_	G20R1_
M02330:542:GW210124A:1:2105:17320:12211	WT_amplicon	100	102	0	0	1	102	1	102	4.67e-53	189	G20R1_R1_	G20R1_
M02330:542:GW210124A:1:2105:26434:12240	WT_amplicon	98.039	102	2	0	128	229	102	1	1.01e-49	178	G20R1_R1_	G20R1_
M02330:542:GW210124A:1:2105:12003:12252	WT_amplicon	99.02	102	1	0	129	230	102	1	2.17e-51	183	G20R1_R1_	G20R1_
M02330:542:GW210124A:1:2105:16800:12382	WT_amplicon	99.02	102	1	0	129	230	102	1	2.17e-51	183	G20R1_R1_	G20R1_
M02330:542:GW210124A:1:2105:7318:12408	WT_amplicon	99.02	102	1	0	129	230	102	1	2.17e-51	183	G20R1_R1_	G20R1_
M02330:542:GW210124A:1:2105:5913:12414	WT_amplicon	99.02	102	1	0	128	229	102	1	2.16e-51	183	G20R1_R1_	G20R1_
M02330:542:GW210124A:1:2105:25023:12439	WT_amplicon	100	102	0	0	1	102	1	102	4.67e-53	189	G20R1_R1_	G20R1_
M02330:542:GW210124A:1:2105:7467:12444	WT_amplicon	100	102	0	0	1	102	1	102	4.67e-53	189	G20R1_R1_	G20R1_
M02330:542:GW210124A:1:2105:8788:12469	WT_amplicon	100	102	0	0	1	102	1	102	4.67e-53	189	G20R1_R1_	G20R1_
M02330:542:GW210124A:1:2105:27033:12479	WT_amplicon	100	102	0	0	1	102	1	102	4.63e-53	189	G20R1_R1_	G20R1_
M02330:542:GW210124A:1:2105:15719:12492	WT_amplicon	99.02	102	1	0	129	230	102	1	2.17e-51	183	G20R1_R1_	G20R1_
M02330:542:GW210124A:1:2105:13222:12506	WT_amplicon	100	102	0	0	1	102	1	102	4.67e-53	189	G20R1_R1_	G20R1_
M02330:542:GW210124A:1:2105:26805:12548	WT_amplicon	99.02	102	1	0	129	230	102	1	2.17e-51	183	G20R1_R1_	G20R1_
M02330:542:GW210124A:1:2105:27562:12573	WT_amplicon	99.02	102	1	0	129	230	102	1	2.17e-51	183	G20R1_R1_	G20R1_
M02330:542:GW210124A:1:2105:20755:12581	WT_amplicon	100	102	0	0	1	102	1	102	4.67e-53	189	G20R1_R1_	G20R1_
M02330:542:GW210124A:1:2105:29006:12582	WT_amplicon	100	102	0	0	1	102	1	102	4.65e-53	189	G20R1_R1_	G20R1_
M02330:542:GW210124A:1:2105:25633:12641	WT_amplicon	99.02	102	1	0	128	229	102	1	2.16e-51	183	G20R1_R1_	G20R1_
M02330:542:GW210124A:1:2105:8015:12645	WT_amplicon	100	102	0	0	1	102	1	102	4.67e-53	189	G20R1_R1_	G20R1_
M02330:542:GW210124A:1:2105:22330:12658	WT_amplicon	100	102	0	0	1	102	1	102	4.67e-53	189	G20R1_R1_	G20R1_
M02330:542:GW210124A:1:2105:17947:12717	WT_amplicon	99.02	102	1	0	128	229	102	1	2.16e-51	183	G20R1_R1_	G20R1_
M02330:542:GW210124A:1:2105:22099:12741	WT_amplicon	98.99	99	1	0	128	226	102	4	9.92e-50	178	G20R1_R1_	G20R1_
M02330:542:GW210124A:1:2105:4265:12842	WT_amplicon	100	102	0	0	1	102	1	102	4.67e-53	189	G20R1_R1_	G20R1_
M02330:542:GW210124A:1:2105:17868:12879	WT_amplicon	99.02	102	1	0	128	229	102	1	2.16e-51	183	G20R1_R1_	G20R1_
M02330:542:GW210124A:1:2105:16303:12894	WT_amplicon	100	102	0	0	1	102	1	102	4.65e-53	189	G20R1_R1_	G20R1_
M02330:542:GW210124A:1:2105:28407:12898	WT_amplicon	98.039	102	2	0	129	230	102	1	1.01e-49	178	G20R1_R1_	G20R1_
M02330:542:GW210124A:1:2105:14465:12905	WT_amplicon	99.02	102	1	0	129	230	102	1	2.17e-51	183	G20R1_R1_	G20R1_
M02330:542:GW210124A:1:2105:22565:12926	WT_amplicon	100	102	0	0	1	102	1	102	4.67e-53	189	G20R1_R1_	G20R1_
M02330:542:GW210124A:1:2105:6971:12967	WT_amplicon	100	102	0	0	1	102	1	102	4.67e-53	189	G20R1_R1_	G20R1_
M02330:542:GW210124A:1:2105:6397:13042	WT_amplicon	97.059	102	3	0	1	102	1	102	4.7e-48	172	G20R1_R1_	G20R1_
M02330:542:GW210124A:1:2105:7968:13053	WT_amplicon	98.039	102	2	0	1	102	1	102	1.01e-49	178	G20R1_R1_	G20R1_
M02330:542:GW210124A:1:2105:28324:13088	WT_amplicon	100	102	0	0	1	102	1	102	4.65e-53	189	G20R1_R1_	G20R1_
M02330:542:GW210124A:1:2105:28448:13124	WT_amplicon	98.039	102	2	0	129	230	102	1	1.01e-49	178	G20R1_R1_	G20R1_
M02330:542:GW210124A:1:2105:3239:13127	WT_amplicon	100	102	0	0	1	102	1	102	4.65e-53	189	G20R1_R1_	G20R1_
M02330:542:GW210124A:1:2105:14346:13130	WT_amplicon	99.02	102	1	0	129	230	102	1	2.17e-51	183	G20R1_R1_	G20R1_
M02330:542:GW210124A:1:2105:16586:13132	WT_amplicon	100	102	0	0	1	102	1	102	4.65e-53	189	G20R1_R1_	G20R1_
M02330:542:GW210124A:1:2105:12612:13174	WT_amplicon	99.02	102	1	0	129	230	102	1	2.17e-51	183	G20R1_R1_	G20R1_
M02330:542:GW210124A:1:2105:6869:13187	WT_amplicon	99.01	101	1	0	128	228	102	2	7.74e-51	182	G20R1_R1_	G20R1_
M02330:542:GW210124A:1:2105:6441:13189	WT_amplicon	100	102	0	0	1	102	1	102	4.67e-53	189	G20R1_R1_	G20R1_
M02330:542:GW210124A:1:2105:10756:13205	WT_amplicon	99.02	102	1	0	129	230	102	1	2.17e-51	183	G20R1_R1_	G20R1_
M02330:542:GW210124A:1:2105:24197:13226	WT_amplicon	100	102	0	0	1	102	1	102	4.65e-53	189	G20R1_R1_	G20R1_
M02330:542:GW210124A:1:2105:14255:13276	WT_amplicon	99.02	102	1	0	129	230	102	1	2.17e-51	183	G20R1_R1_	G20R1_
M02330:542:GW210124A:1:2105:27255:13284	WT_amplicon	100	101	0	0	1	101	2	102	1.66e-52	187	G20R1_R1_	G20R1_
M02330:542:GW210124A:1:2105:19620:13367	WT_amplicon	98.592	71	1	0	129	199	102	32	3.19e-34	126	G20R1_R1_	G20R1_
M02330:542:GW210124A:1:2105:8229:13372	WT_amplicon	100	102	0	0	1	102	1	102	4.67e-53	189	G20R1_R1_	G20R1_
M02330:542:GW210124A:1:2105:4656:13382	WT_amplicon	99.02	102	1	0	129	230	102	1	2.17e-51	183	G20R1_R1_	G20R1_
M02330:542:GW210124A:1:2105:8377:13393	WT_amplicon	100	102	0	0	1	102	1	102	4.67e-53	189	G20R1_R1_	G20R1_
M02330:542:GW210124A:1:2105:17583:13416	WT_amplicon	99.02	102	1	0	128	229	102	1	2.16e-51	183	G20R1_R1_	G20R1_
M02330:542:GW210124A:1:2105:4318:13476	WT_amplicon	99.02	102	1	0	129	230	102	1	2.17e-51	183	G20R1_R1_	G20R1_
M02330:542:GW210124A:1:2105:20177:13479	WT_amplicon	99.02	102	1	0	129	230	102	1	2.17e-51	183	G20R1_R1_	G20R1_
M02330:542:GW210124A:1:2105:7284:13488	WT_amplicon	100	102	0	0	1	102	1	102	4.67e-53	189	G20R1_R1_	G20R1_
M02330:542:GW210124A:1:2105:4688:13502	WT_amplicon	99.02	102	1	0	1	102	1	102	2.17e-51	183	G20R1_R1_	G20R1_
M02330:542:GW210124A:1:2105:7494:13531	WT_amplicon	100	102	0	0	1	102	1	102	4.65e-53	189	G20R1_R1_	G20R1_
M02330:542:GW210124A:1:2105:23331:13557	WT_amplicon	99.02	102	1	0	128	229	102	1	2.16e-51	183	G20R1_R1_	G20R1_
M02330:542:GW210124A:1:2105:14078:13595	WT_amplicon	100	102	0	0	1	102	1	102	4.65e-53	189	G20R1_R1_	G20R1_
M02330:542:GW210124A:1:2105:19425:13657	WT_amplicon	100	102	0	0	1	102	1	102	4.65e-53	189	G20R1_R1_	G20R1_
M02330:542:GW210124A:1:2105:6087:13658	WT_amplicon	99.02	102	1	0	1	102	1	102	2.16e-51	183	G20R1_R1_	G20R1_
M02330:542:GW210124A:1:2105:10057:13674	WT_amplicon	100	102	0	0	1	102	1	102	4.67e-53	189	G20R1_R1_	G20R1_
M02330:542:GW210124A:1:2105:21723:13707	WT_amplicon	99.02	102	1	0	128	229	102	1	2.16e-51	183	G20R1_R1_	G20R1_
M02330:542:GW210124A:1:2105:6324:13724	WT_amplicon	100	101	0	0	1	101	2	102	1.67e-52	187	G20R1_R1_	G20R1_
M02330:542:GW210124A:1:2105:2870:13779	WT_amplicon	99.02	102	1	0	128	229	102	1	2.16e-51	183	G20R1_R1_	G20R1_
M02330:542:GW210124A:1:2105:15477:13804	WT_amplicon	100	102	0	0	1	102	1	102	4.65e-53	189	G20R1_R1_	G20R1_
M02330:542:GW210124A:1:2105:24489:13853	WT_amplicon	100	102	0	0	1	102	1	102	4.65e-53	189	G20R1_R1_	G20R1_
M02330:542:GW210124A:1:2105:3719:13866	WT_amplicon	99.02	102	1	0	129	230	102	1	2.17e-51	183	G20R1_R1_	G20R1_
M02330:542:GW210124A:1:2105:15183:13871	DEL_amplicon	100	135	0	0	1	135	1	135	1.94e-71	250	G20R1_R1_	G20R1_
M02330:542:GW210124A:1:2105:13689:13874	WT_amplicon	99.02	102	1	0	128	229	102	1	2.16e-51	183	G20R1_R1_	G20R1_
M02330:542:GW210124A:1:2105:14037:13885	WT_amplicon	99.02	102	1	0	128	229	102	1	2.16e-51	183	G20R1_R1_	G20R1_
M02330:542:GW210124A:1:2105:19521:13898	WT_amplicon	98.02	101	2	0	128	228	102	2	3.6e-49	176	G20R1_R1_	G20R1_
M02330:542:GW210124A:1:2105:2542:13936	WT_amplicon	99.02	102	1	0	129	230	102	1	2.17e-51	183	G20R1_R1_	G20R1_
M02330:542:GW210124A:1:2105:13125:13957	WT_amplicon	100	102	0	0	1	102	1	102	4.67e-53	189	G20R1_R1_	G20R1_
M02330:542:GW210124A:1:2105:21050:13966	WT_amplicon	99.02	102	1	0	128	229	102	1	2.16e-51	183	G20R1_R1_	G20R1_
M02330:542:GW210124A:1:2105:17324:13977	WT_amplicon	100	102	0	0	1	102	1	102	4.67e-53	189	G20R1_R1_	G20R1_
M02330:542:GW210124A:1:2105:3874:13984	WT_amplicon	100	102	0	0	1	102	1	102	4.65e-53	189	G20R1_R1_	G20R1_
M02330:542:GW210124A:1:2105:3981:14002	WT_amplicon	98.039	102	2	0	129	230	102	1	1.01e-49	178	G20R1_R1_	G20R1_
M02330:542:GW210124A:1:2105:2327:14034	WT_amplicon	99.02	102	1	0	129	230	102	1	2.17e-51	183	G20R1_R1_	G20R1_
M02330:542:GW210124A:1:2105:19767:14035	WT_amplicon	99.02	102	1	0	129	230	102	1	2.17e-51	183	G20R1_R1_	G20R1_
M02330:542:GW210124A:1:2105:17518:14040	WT_amplicon	100	102	0	0	1	102	1	102	4.65e-53	189	G20R1_R1_	G20R1_
M02330:542:GW210124A:1:2105:14918:14054	WT_amplicon	99.02	102	1	0	129	230	102	1	2.17e-51	183	G20R1_R1_	G20R1_
M02330:542:GW210124A:1:2105:20980:14109	WT_amplicon	100	102	0	0	1	102	1	102	4.65e-53	189	G20R1_R1_	G20R1_
M02330:542:GW210124A:1:2105:8788:14126	WT_amplicon	100	102	0	0	1	102	1	102	4.65e-53	189	G20R1_R1_	G20R1_
M02330:542:GW210124A:1:2105:23290:14153	WT_amplicon	99.02	102	1	0	128	229	102	1	2.16e-51	183	G20R1_R1_	G20R1_
M02330:542:GW210124A:1:2105:4634:14154	WT_amplicon	100	102	0	0	1	102	1	102	4.67e-53	189	G20R1_R1_	G20R1_
M02330:542:GW210124A:1:2105:17290:14160	WT_amplicon	100	101	0	0	1	101	2	102	1.67e-52	187	G20R1_R1_	G20R1_
M02330:542:GW210124A:1:2105:4050:14323	WT_amplicon	100	102	0	0	1	102	1	102	4.65e-53	189	G20R1_R1_	G20R1_
M02330:542:GW210124A:1:2105:21124:14327	WT_amplicon	99.02	102	0	1	1	101	1	102	7.74e-51	182	G20R1_R1_	G20R1_
M02330:542:GW210124A:1:2105:22739:14332	WT_amplicon	99.02	102	1	0	128	229	102	1	2.16e-51	183	G20R1_R1_	G20R1_
M02330:542:GW210124A:1:2105:13692:14348	WT_amplicon	99.02	102	1	0	129	230	102	1	2.17e-51	183	G20R1_R1_	G20R1_
M02330:542:GW210124A:1:2105:9921:14411	WT_amplicon	99	100	1	0	131	230	100	1	2.81e-50	180	G20R1_R1_	G20R1_
M02330:542:GW210124A:1:2105:6556:14445	WT_amplicon	98.98	98	1	0	129	226	102	5	3.57e-49	176	G20R1_R1_	G20R1_
M02330:542:GW210124A:1:2105:6770:14475	WT_amplicon	100	102	0	0	1	102	1	102	4.65e-53	189	G20R1_R1_	G20R1_
M02330:542:GW210124A:1:2105:21937:14504	WT_amplicon	100	102	0	0	1	102	1	102	4.67e-53	189	G20R1_R1_	G20R1_
M02330:542:GW210124A:1:2105:26007:14521	WT_amplicon	99.02	102	1	0	1	102	1	102	2.17e-51	183	G20R1_R1_	G20R1_
M02330:542:GW210124A:1:2105:16249:14562	WT_amplicon	100	102	0	0	1	102	1	102	4.65e-53	189	G20R1_R1_	G20R1_
M02330:542:GW210124A:1:2105:2902:14567	WT_amplicon	99.02	102	1	0	128	229	102	1	2.16e-51	183	G20R1_R1_	G20R1_
M02330:542:GW210124A:1:2105:26078:14672	WT_amplicon	100	101	0	0	1	101	2	102	1.67e-52	187	G20R1_R1_	G20R1_
M02330:542:GW210124A:1:2105:24594:14706	WT_amplicon	99.02	102	1	0	128	229	102	1	2.16e-51	183	G20R1_R1_	G20R1_
M02330:542:GW210124A:1:2105:27969:14717	WT_amplicon	98.039	102	2	0	129	230	102	1	1.01e-49	178	G20R1_R1_	G20R1_
M02330:542:GW210124A:1:2105:23419:14774	WT_amplicon	100	102	0	0	1	102	1	102	4.67e-53	189	G20R1_R1_	G20R1_
M02330:542:GW210124A:1:2105:21780:14808	WT_amplicon	98.039	102	2	0	129	230	102	1	1.01e-49	178	G20R1_R1_	G20R1_
M02330:542:GW210124A:1:2105:11110:14838	WT_amplicon	99.02	102	1	0	129	230	102	1	2.17e-51	183	G20R1_R1_	G20R1_
M02330:542:GW210124A:1:2105:23443:14881	WT_amplicon	100	102	0	0	1	102	1	102	4.67e-53	189	G20R1_R1_	G20R1_
M02330:542:GW210124A:1:2105:15342:14924	WT_amplicon	99.02	102	1	0	129	230	102	1	2.17e-51	183	G20R1_R1_	G20R1_
M02330:542:GW210124A:1:2105:3592:14937	WT_amplicon	99.02	102	1	0	129	230	102	1	2.17e-51	183	G20R1_R1_	G20R1_
M02330:542:GW210124A:1:2105:7422:14956	WT_amplicon	100	102	0	0	1	102	1	102	4.67e-53	189	G20R1_R1_	G20R1_
M02330:542:GW210124A:1:2105:8569:14959	WT_amplicon	100	102	0	0	1	102	1	102	4.65e-53	189	G20R1_R1_	G20R1_
M02330:542:GW210124A:1:2105:16031:14975	WT_amplicon	99.02	102	1	0	129	230	102	1	2.17e-51	183	G20R1_R1_	G20R1_
M02330:542:GW210124A:1:2105:8630:15045	WT_amplicon	99.02	102	1	0	129	230	102	1	2.17e-51	183	G20R1_R1_	G20R1_
M02330:542:GW210124A:1:2105:5499:15047	WT_amplicon	100	101	0	0	1	101	2	102	1.66e-52	187	G20R1_R1_	G20R1_
M02330:542:GW210124A:1:2105:24228:15086	WT_amplicon	100	102	0	0	1	102	1	102	4.65e-53	189	G20R1_R1_	G20R1_
M02330:542:GW210124A:1:2105:7635:15094	WT_amplicon	100	102	0	0	1	102	1	102	4.67e-53	189	G20R1_R1_	G20R1_
M02330:542:GW210124A:1:2105:19153:15097	WT_amplicon	100	45	0	0	152	196	45	1	1.92e-21	84.2	G20R1_R1_	G20R1_
M02330:542:GW210124A:1:2105:11021:15185	WT_amplicon	99.02	102	1	0	129	230	102	1	2.17e-51	183	G20R1_R1_	G20R1_
M02330:542:GW210124A:1:2105:4749:15280	WT_amplicon	99.02	102	1	0	128	229	102	1	2.16e-51	183	G20R1_R1_	G20R1_
M02330:542:GW210124A:1:2105:27020:15425	WT_amplicon	99.01	101	1	0	128	228	102	2	7.74e-51	182	G20R1_R1_	G20R1_
M02330:542:GW210124A:1:2105:18789:15452	WT_amplicon	100	101	0	0	1	101	2	102	1.66e-52	187	G20R1_R1_	G20R1_
M02330:542:GW210124A:1:2105:17608:15471	WT_amplicon	98.039	102	2	0	128	229	102	1	1.01e-49	178	G20R1_R1_	G20R1_
M02330:542:GW210124A:1:2105:20154:15499	WT_amplicon	100	102	0	0	1	102	1	102	4.67e-53	189	G20R1_R1_	G20R1_
M02330:542:GW210124A:1:2105:15693:15534	WT_amplicon	99.02	102	1	0	129	230	102	1	2.17e-51	183	G20R1_R1_	G20R1_
M02330:542:GW210124A:1:2105:11354:15578	WT_amplicon	100	101	0	0	1	101	2	102	1.66e-52	187	G20R1_R1_	G20R1_
M02330:542:GW210124A:1:2105:20286:15658	WT_amplicon	100	102	0	0	1	102	1	102	4.65e-53	189	G20R1_R1_	G20R1_
M02330:542:GW210124A:1:2105:10584:15709	WT_amplicon	99.02	102	1	0	129	230	102	1	2.17e-51	183	G20R1_R1_	G20R1_
M02330:542:GW210124A:1:2105:15988:15715	WT_amplicon	99.02	102	1	0	129	230	102	1	2.17e-51	183	G20R1_R1_	G20R1_
M02330:542:GW210124A:1:2105:6844:15732	WT_amplicon	100	101	0	0	1	101	2	102	1.66e-52	187	G20R1_R1_	G20R1_
M02330:542:GW210124A:1:2105:6780:15867	WT_amplicon	100	102	0	0	1	102	1	102	4.67e-53	189	G20R1_R1_	G20R1_
M02330:542:GW210124A:1:2105:9240:15870	WT_amplicon	99.02	102	0	1	1	101	1	102	7.78e-51	182	G20R1_R1_	G20R1_
M02330:542:GW210124A:1:2105:27300:15887	WT_amplicon	99.02	102	1	0	1	102	1	102	2.16e-51	183	G20R1_R1_	G20R1_
M02330:542:GW210124A:1:2105:7864:15947	WT_amplicon	99.02	102	1	0	128	229	102	1	2.16e-51	183	G20R1_R1_	G20R1_
M02330:542:GW210124A:1:2105:13429:15991	WT_amplicon	99.02	102	1	0	129	230	102	1	2.17e-51	183	G20R1_R1_	G20R1_
M02330:542:GW210124A:1:2105:2228:15999	WT_amplicon	99.01	101	1	0	1	101	2	102	7.78e-51	182	G20R1_R1_	G20R1_
M02330:542:GW210124A:1:2105:25277:16033	WT_amplicon	100	102	0	0	1	102	1	102	4.65e-53	189	G20R1_R1_	G20R1_
M02330:542:GW210124A:1:2105:8853:16056	WT_amplicon	99.02	102	1	0	129	230	102	1	2.17e-51	183	G20R1_R1_	G20R1_
M02330:542:GW210124A:1:2105:5896:16059	WT_amplicon	100	102	0	0	1	102	1	102	4.67e-53	189	G20R1_R1_	G20R1_
M02330:542:GW210124A:1:2105:4962:16069	WT_amplicon	99.02	102	1	0	129	230	102	1	2.17e-51	183	G20R1_R1_	G20R1_
M02330:542:GW210124A:1:2105:28521:16074	WT_amplicon	100	102	0	0	1	102	1	102	4.67e-53	189	G20R1_R1_	G20R1_
M02330:542:GW210124A:1:2105:28962:16084	WT_amplicon	100	102	0	0	1	102	1	102	4.65e-53	189	G20R1_R1_	G20R1_
M02330:542:GW210124A:1:2105:19901:16107	WT_amplicon	99	100	1	0	129	228	102	3	2.78e-50	180	G20R1_R1_	G20R1_
M02330:542:GW210124A:1:2105:3631:16114	WT_amplicon	99.02	102	1	0	129	230	102	1	2.17e-51	183	G20R1_R1_	G20R1_
M02330:542:GW210124A:1:2105:17665:16129	WT_amplicon	100	102	0	0	1	102	1	102	4.67e-53	189	G20R1_R1_	G20R1_
M02330:542:GW210124A:1:2105:15636:16162	DEL_amplicon	100	135	0	0	1	135	1	135	1.94e-71	250	G20R1_R1_	G20R1_
M02330:542:GW210124A:1:2105:23580:16190	WT_amplicon	99.02	102	1	0	129	230	102	1	2.17e-51	183	G20R1_R1_	G20R1_
M02330:542:GW210124A:1:2105:24217:16208	WT_amplicon	99.02	102	1	0	128	229	102	1	2.16e-51	183	G20R1_R1_	G20R1_
M02330:542:GW210124A:1:2105:16076:16237	WT_amplicon	99.02	102	1	0	126	227	102	1	2.14e-51	183	G20R1_R1_	G20R1_
M02330:542:GW210124A:1:2105:27371:16238	WT_amplicon	100	102	0	0	1	102	1	102	4.65e-53	189	G20R1_R1_	G20R1_
M02330:542:GW210124A:1:2105:2230:16241	WT_amplicon	100	101	0	0	1	101	2	102	1.67e-52	187	G20R1_R1_	G20R1_
M02330:542:GW210124A:1:2105:15708:16344	WT_amplicon	99.02	102	1	0	129	230	102	1	2.17e-51	183	G20R1_R1_	G20R1_
M02330:542:GW210124A:1:2105:20740:16382	WT_amplicon	99.02	102	1	0	129	230	102	1	2.17e-51	183	G20R1_R1_	G20R1_
M02330:542:GW210124A:1:2105:26471:16391	WT_amplicon	99.02	102	1	0	128	229	102	1	2.16e-51	183	G20R1_R1_	G20R1_
M02330:542:GW210124A:1:2105:23238:16442	WT_amplicon	99.01	101	1	0	128	228	102	2	7.74e-51	182	G20R1_R1_	G20R1_
M02330:542:GW210124A:1:2105:18809:16444	WT_amplicon	100	102	0	0	1	102	1	102	4.65e-53	189	G20R1_R1_	G20R1_
M02330:542:GW210124A:1:2105:8693:16451	WT_amplicon	100	102	0	0	1	102	1	102	4.67e-53	189	G20R1_R1_	G20R1_
M02330:542:GW210124A:1:2105:9894:16456	WT_amplicon	99.02	102	1	0	66	167	102	1	1.55e-51	183	G20R1_R1_	G20R1_
M02330:542:GW210124A:1:2105:20375:16463	WT_amplicon	100	102	0	0	1	102	1	102	4.67e-53	189	G20R1_R1_	G20R1_
M02330:542:GW210124A:1:2105:23549:16477	WT_amplicon	98.039	102	2	0	129	230	102	1	1.01e-49	178	G20R1_R1_	G20R1_
M02330:542:GW210124A:1:2105:20819:16502	WT_amplicon	99.02	102	1	0	128	229	102	1	2.16e-51	183	G20R1_R1_	G20R1_
M02330:542:GW210124A:1:2105:12233:16515	WT_amplicon	99.02	102	1	0	129	230	102	1	2.17e-51	183	G20R1_R1_	G20R1_
M02330:542:GW210124A:1:2105:5654:16568	WT_amplicon	98.039	102	2	0	129	230	102	1	1.01e-49	178	G20R1_R1_	G20R1_
M02330:542:GW210124A:1:2105:24062:16601	WT_amplicon	100	102	0	0	1	102	1	102	4.67e-53	189	G20R1_R1_	G20R1_
M02330:542:GW210124A:1:2105:15283:16639	WT_amplicon	100	102	0	0	1	102	1	102	4.65e-53	189	G20R1_R1_	G20R1_
M02330:542:GW210124A:1:2105:16700:16639	WT_amplicon	99.02	102	1	0	1	102	1	102	2.16e-51	183	G20R1_R1_	G20R1_
M02330:542:GW210124A:1:2105:19379:16643	WT_amplicon	98.039	102	2	0	129	230	102	1	1.01e-49	178	G20R1_R1_	G20R1_
M02330:542:GW210124A:1:2105:21545:16666	WT_amplicon	100	102	0	0	1	102	1	102	4.65e-53	189	G20R1_R1_	G20R1_
M02330:542:GW210124A:1:2105:8394:16666	WT_amplicon	100	102	0	0	1	102	1	102	4.67e-53	189	G20R1_R1_	G20R1_
M02330:542:GW210124A:1:2105:12973:16709	WT_amplicon	99.02	102	1	0	129	230	102	1	2.17e-51	183	G20R1_R1_	G20R1_
M02330:542:GW210124A:1:2105:3400:16728	WT_amplicon	99.02	102	1	0	129	230	102	1	2.17e-51	183	G20R1_R1_	G20R1_
M02330:542:GW210124A:1:2105:10087:16742	WT_amplicon	99.02	102	1	0	128	229	102	1	2.16e-51	183	G20R1_R1_	G20R1_
M02330:542:GW210124A:1:2105:12258:16767	WT_amplicon	100	102	0	0	1	102	1	102	4.67e-53	189	G20R1_R1_	G20R1_
M02330:542:GW210124A:1:2105:8359:16774	WT_amplicon	99.02	102	1	0	128	229	102	1	2.16e-51	183	G20R1_R1_	G20R1_
M02330:542:GW210124A:1:2105:10722:16812	WT_amplicon	100	102	0	0	1	102	1	102	4.65e-53	189	G20R1_R1_	G20R1_
M02330:542:GW210124A:1:2105:10358:16836	WT_amplicon	99.02	102	1	0	1	102	1	102	2.17e-51	183	G20R1_R1_	G20R1_
M02330:542:GW210124A:1:2105:26332:16852	WT_amplicon	99.02	102	1	0	128	229	102	1	2.16e-51	183	G20R1_R1_	G20R1_
M02330:542:GW210124A:1:2105:6455:16854	WT_amplicon	100	102	0	0	1	102	1	102	4.65e-53	189	G20R1_R1_	G20R1_
M02330:542:GW210124A:1:2105:26668:16857	WT_amplicon	99.02	102	1	0	129	230	102	1	2.17e-51	183	G20R1_R1_	G20R1_
M02330:542:GW210124A:1:2105:13695:16866	WT_amplicon	100	101	0	0	1	101	2	102	1.67e-52	187	G20R1_R1_	G20R1_
M02330:542:GW210124A:1:2105:7796:16926	WT_amplicon	100	102	0	0	1	102	1	102	4.67e-53	189	G20R1_R1_	G20R1_
M02330:542:GW210124A:1:2105:16172:16929	WT_amplicon	99.02	102	1	0	129	230	102	1	2.17e-51	183	G20R1_R1_	G20R1_
M02330:542:GW210124A:1:2105:7636:16980	WT_amplicon	100	101	0	0	1	101	2	102	1.67e-52	187	G20R1_R1_	G20R1_
M02330:542:GW210124A:1:2105:28328:17017	WT_amplicon	100	102	0	0	1	102	1	102	4.65e-53	189	G20R1_R1_	G20R1_
M02330:542:GW210124A:1:2105:13893:17021	WT_amplicon	100	102	0	0	1	102	1	102	4.65e-53	189	G20R1_R1_	G20R1_
M02330:542:GW210124A:1:2105:18196:17072	WT_amplicon	100	102	0	0	1	102	1	102	4.67e-53	189	G20R1_R1_	G20R1_
M02330:542:GW210124A:1:2105:14831:17105	WT_amplicon	100	102	0	0	1	102	1	102	4.67e-53	189	G20R1_R1_	G20R1_
M02330:542:GW210124A:1:2105:10867:17133	WT_amplicon	100	102	0	0	1	102	1	102	4.67e-53	189	G20R1_R1_	G20R1_
M02330:542:GW210124A:1:2105:3935:17168	WT_amplicon	100	102	0	0	1	102	1	102	4.65e-53	189	G20R1_R1_	G20R1_
M02330:542:GW210124A:1:2105:29061:17276	WT_amplicon	98.039	102	2	0	128	229	102	1	1.01e-49	178	G20R1_R1_	G20R1_
M02330:542:GW210124A:1:2105:4144:17306	WT_amplicon	100	102	0	0	1	102	1	102	4.67e-53	189	G20R1_R1_	G20R1_
M02330:542:GW210124A:1:2105:8385:17345	WT_amplicon	100	102	0	0	1	102	1	102	4.67e-53	189	G20R1_R1_	G20R1_
M02330:542:GW210124A:1:2105:8739:17378	WT_amplicon	98.039	102	2	0	128	229	102	1	1.01e-49	178	G20R1_R1_	G20R1_
M02330:542:GW210124A:1:2105:4770:17396	WT_amplicon	99.02	102	1	0	129	230	102	1	2.17e-51	183	G20R1_R1_	G20R1_
M02330:542:GW210124A:1:2105:2034:17421	WT_amplicon	100	102	0	0	1	102	1	102	4.67e-53	189	G20R1_R1_	G20R1_
M02330:542:GW210124A:1:2105:8525:17454	WT_amplicon	99.02	102	1	0	129	230	102	1	2.17e-51	183	G20R1_R1_	G20R1_
M02330:542:GW210124A:1:2105:23112:17516	WT_amplicon	99.02	102	1	0	129	230	102	1	2.17e-51	183	G20R1_R1_	G20R1_
M02330:542:GW210124A:1:2105:25610:17518	WT_amplicon	99.02	102	1	0	1	102	1	102	2.16e-51	183	G20R1_R1_	G20R1_
M02330:542:GW210124A:1:2105:4341:17518	WT_amplicon	100	102	0	0	1	102	1	102	4.67e-53	189	G20R1_R1_	G20R1_
M02330:542:GW210124A:1:2105:5432:17571	WT_amplicon	99.02	102	1	0	1	102	1	102	2.16e-51	183	G20R1_R1_	G20R1_
M02330:542:GW210124A:1:2105:23126:17592	WT_amplicon	100	102	0	0	1	102	1	102	4.67e-53	189	G20R1_R1_	G20R1_
M02330:542:GW210124A:1:2105:12628:17650	WT_amplicon	98.039	102	2	0	129	230	102	1	1.01e-49	178	G20R1_R1_	G20R1_
M02330:542:GW210124A:1:2105:7634:17687	WT_amplicon	100	102	0	0	1	102	1	102	4.67e-53	189	G20R1_R1_	G20R1_
M02330:542:GW210124A:1:2105:4308:17777	WT_amplicon	100	102	0	0	1	102	1	102	4.65e-53	189	G20R1_R1_	G20R1_
M02330:542:GW210124A:1:2105:8110:17797	WT_amplicon	100	102	0	0	1	102	1	102	4.67e-53	189	G20R1_R1_	G20R1_
M02330:542:GW210124A:1:2105:23730:17842	WT_amplicon	100	102	0	0	1	102	1	102	4.67e-53	189	G20R1_R1_	G20R1_
M02330:542:GW210124A:1:2105:20521:17893	WT_amplicon	100	102	0	0	1	102	1	102	4.65e-53	189	G20R1_R1_	G20R1_
M02330:542:GW210124A:1:2105:20370:17936	WT_amplicon	99.02	102	1	0	128	229	102	1	2.16e-51	183	G20R1_R1_	G20R1_
M02330:542:GW210124A:1:2105:26983:17966	WT_amplicon	99.02	102	1	0	128	229	102	1	2.16e-51	183	G20R1_R1_	G20R1_
M02330:542:GW210124A:1:2105:25071:17966	WT_amplicon	100	102	0	0	1	102	1	102	4.67e-53	189	G20R1_R1_	G20R1_
M02330:542:GW210124A:1:2105:3773:18017	WT_amplicon	98.039	102	2	0	129	230	102	1	1.01e-49	178	G20R1_R1_	G20R1_
M02330:542:GW210124A:1:2105:20551:18082	WT_amplicon	100	102	0	0	1	102	1	102	4.65e-53	189	G20R1_R1_	G20R1_
M02330:542:GW210124A:1:2105:22860:18087	WT_amplicon	100	102	0	0	1	102	1	102	4.61e-53	189	G20R1_R1_	G20R1_
M02330:542:GW210124A:1:2105:19385:18105	WT_amplicon	100	102	0	0	1	102	1	102	4.67e-53	189	G20R1_R1_	G20R1_
M02330:542:GW210124A:1:2105:4417:18232	WT_amplicon	99.01	101	1	0	129	229	102	2	7.78e-51	182	G20R1_R1_	G20R1_
M02330:542:GW210124A:1:2105:27041:18273	WT_amplicon	99.02	102	1	0	128	229	102	1	2.16e-51	183	G20R1_R1_	G20R1_
M02330:542:GW210124A:1:2105:17910:18324	WT_amplicon	100	102	0	0	1	102	1	102	4.67e-53	189	G20R1_R1_	G20R1_
M02330:542:GW210124A:1:2105:2330:18379	WT_amplicon	100	102	0	0	1	102	1	102	4.67e-53	189	G20R1_R1_	G20R1_
M02330:542:GW210124A:1:2105:25959:18417	WT_amplicon	100	102	0	0	1	102	1	102	4.67e-53	189	G20R1_R1_	G20R1_
M02330:542:GW210124A:1:2105:5862:18465	WT_amplicon	100	102	0	0	1	102	1	102	4.67e-53	189	G20R1_R1_	G20R1_
M02330:542:GW210124A:1:2105:26155:18465	WT_amplicon	99.02	102	1	0	129	230	102	1	2.17e-51	183	G20R1_R1_	G20R1_
M02330:542:GW210124A:1:2105:6011:18486	WT_amplicon	99.02	102	1	0	129	230	102	1	2.17e-51	183	G20R1_R1_	G20R1_
M02330:542:GW210124A:1:2105:9799:18507	WT_amplicon	98.98	98	1	0	1	98	5	102	3.55e-49	176	G20R1_R1_	G20R1_
M02330:542:GW210124A:1:2105:15777:18520	WT_amplicon	100	102	0	0	1	102	1	102	4.67e-53	189	G20R1_R1_	G20R1_
M02330:542:GW210124A:1:2105:2660:18524	WT_amplicon	98.039	102	2	0	129	230	102	1	1.01e-49	178	G20R1_R1_	G20R1_
M02330:542:GW210124A:1:2105:27362:18677	WT_amplicon	100	102	0	0	1	102	1	102	4.67e-53	189	G20R1_R1_	G20R1_
M02330:542:GW210124A:1:2105:15173:18697	WT_amplicon	99.02	102	1	0	129	230	102	1	2.17e-51	183	G20R1_R1_	G20R1_
M02330:542:GW210124A:1:2105:15081:18803	WT_amplicon	100	102	0	0	1	102	1	102	4.67e-53	189	G20R1_R1_	G20R1_
M02330:542:GW210124A:1:2105:22764:18844	WT_amplicon	100	102	0	0	1	102	1	102	4.65e-53	189	G20R1_R1_	G20R1_
M02330:542:GW210124A:1:2105:8336:18848	WT_amplicon	99.02	102	1	0	128	229	102	1	2.16e-51	183	G20R1_R1_	G20R1_
M02330:542:GW210124A:1:2105:25953:18849	WT_amplicon	100	102	0	0	1	102	1	102	4.65e-53	189	G20R1_R1_	G20R1_
M02330:542:GW210124A:1:2105:14064:18887	WT_amplicon	99.02	102	1	0	128	229	102	1	2.16e-51	183	G20R1_R1_	G20R1_
M02330:542:GW210124A:1:2105:10100:18914	WT_amplicon	100	102	0	0	1	102	1	102	4.65e-53	189	G20R1_R1_	G20R1_
M02330:542:GW210124A:1:2105:5422:18921	WT_amplicon	99.02	102	1	0	129	230	102	1	2.17e-51	183	G20R1_R1_	G20R1_
M02330:542:GW210124A:1:2105:6966:18948	WT_amplicon	100	102	0	0	1	102	1	102	4.67e-53	189	G20R1_R1_	G20R1_
M02330:542:GW210124A:1:2105:9959:18964	WT_amplicon	99.02	102	1	0	129	230	102	1	2.17e-51	183	G20R1_R1_	G20R1_
M02330:542:GW210124A:1:2105:13850:18980	WT_amplicon	100	102	0	0	1	102	1	102	4.67e-53	189	G20R1_R1_	G20R1_
M02330:542:GW210124A:1:2105:19020:19022	WT_amplicon	99.02	102	0	1	1	101	1	102	7.67e-51	182	G20R1_R1_	G20R1_
M02330:542:GW210124A:1:2105:3195:19030	WT_amplicon	99.01	101	1	0	129	229	102	2	7.78e-51	182	G20R1_R1_	G20R1_
M02330:542:GW210124A:1:2105:28452:19052	WT_amplicon	100	102	0	0	1	102	1	102	4.65e-53	189	G20R1_R1_	G20R1_
M02330:542:GW210124A:1:2105:10127:19069	WT_amplicon	100	102	0	0	1	102	1	102	4.67e-53	189	G20R1_R1_	G20R1_
M02330:542:GW210124A:1:2105:8755:19081	WT_amplicon	99.01	101	1	0	129	229	102	2	7.78e-51	182	G20R1_R1_	G20R1_
M02330:542:GW210124A:1:2105:5430:19091	WT_amplicon	99.02	102	1	0	128	229	102	1	2.16e-51	183	G20R1_R1_	G20R1_
M02330:542:GW210124A:1:2105:7739:19110	WT_amplicon	100	102	0	0	1	102	1	102	4.65e-53	189	G20R1_R1_	G20R1_
M02330:542:GW210124A:1:2105:23641:19128	WT_amplicon	100	102	0	0	1	102	1	102	4.63e-53	189	G20R1_R1_	G20R1_
M02330:542:GW210124A:1:2105:26549:19135	WT_amplicon	100	102	0	0	1	102	1	102	4.67e-53	189	G20R1_R1_	G20R1_
M02330:542:GW210124A:1:2105:22385:19137	WT_amplicon	98.039	102	2	0	129	230	102	1	1.01e-49	178	G20R1_R1_	G20R1_
M02330:542:GW210124A:1:2105:16271:19145	WT_amplicon	100	102	0	0	1	102	1	102	4.67e-53	189	G20R1_R1_	G20R1_
M02330:542:GW210124A:1:2105:4927:19201	WT_amplicon	99.02	102	1	0	1	102	1	102	2.17e-51	183	G20R1_R1_	G20R1_
M02330:542:GW210124A:1:2105:5183:19209	WT_amplicon	99.02	102	1	0	129	230	102	1	2.17e-51	183	G20R1_R1_	G20R1_
M02330:542:GW210124A:1:2105:22085:19278	WT_amplicon	98.02	101	2	0	128	228	102	2	3.6e-49	176	G20R1_R1_	G20R1_
M02330:542:GW210124A:1:2105:19587:19284	WT_amplicon	99.01	101	1	0	129	229	102	2	7.78e-51	182	G20R1_R1_	G20R1_
M02330:542:GW210124A:1:2105:18932:19359	WT_amplicon	100	102	0	0	1	102	1	102	4.65e-53	189	G20R1_R1_	G20R1_
M02330:542:GW210124A:1:2105:12541:19385	WT_amplicon	99.02	102	1	0	129	230	102	1	2.17e-51	183	G20R1_R1_	G20R1_
M02330:542:GW210124A:1:2105:28417:19407	WT_amplicon	99.01	101	1	0	129	229	102	2	7.78e-51	182	G20R1_R1_	G20R1_
M02330:542:GW210124A:1:2105:18553:19470	WT_amplicon	99.01	101	1	0	129	229	102	2	7.78e-51	182	G20R1_R1_	G20R1_
M02330:542:GW210124A:1:2105:16792:19473	WT_amplicon	100	102	0	0	1	102	1	102	4.65e-53	189	G20R1_R1_	G20R1_
M02330:542:GW210124A:1:2105:27511:19492	WT_amplicon	100	102	0	0	1	102	1	102	4.65e-53	189	G20R1_R1_	G20R1_
M02330:542:GW210124A:1:2105:26505:19521	WT_amplicon	99.02	102	1	0	129	230	102	1	2.17e-51	183	G20R1_R1_	G20R1_
M02330:542:GW210124A:1:2105:13847:19575	WT_amplicon	98.02	101	2	0	129	229	102	2	3.62e-49	176	G20R1_R1_	G20R1_
M02330:542:GW210124A:1:2105:5785:19661	WT_amplicon	99.02	102	1	0	129	230	102	1	2.17e-51	183	G20R1_R1_	G20R1_
M02330:542:GW210124A:1:2105:24120:19661	WT_amplicon	99.02	102	1	0	129	230	102	1	2.17e-51	183	G20R1_R1_	G20R1_
M02330:542:GW210124A:1:2105:24389:19708	WT_amplicon	99.02	102	1	0	1	102	1	102	2.17e-51	183	G20R1_R1_	G20R1_
M02330:542:GW210124A:1:2105:28171:19743	WT_amplicon	99.02	102	1	0	129	230	102	1	2.17e-51	183	G20R1_R1_	G20R1_
M02330:542:GW210124A:1:2105:27589:19848	WT_amplicon	99.01	101	1	0	129	229	102	2	7.78e-51	182	G20R1_R1_	G20R1_
M02330:542:GW210124A:1:2105:18582:19854	WT_amplicon	100	102	0	0	1	102	1	102	4.65e-53	189	G20R1_R1_	G20R1_
M02330:542:GW210124A:1:2105:26407:19893	WT_amplicon	100	102	0	0	1	102	1	102	4.67e-53	189	G20R1_R1_	G20R1_
M02330:542:GW210124A:1:2105:20917:19894	WT_amplicon	99.02	102	1	0	127	228	102	1	2.15e-51	183	G20R1_R1_	G20R1_
M02330:542:GW210124A:1:2105:21062:19920	WT_amplicon	99.01	101	1	0	129	229	102	2	7.78e-51	182	G20R1_R1_	G20R1_
M02330:542:GW210124A:1:2105:25803:19938	WT_amplicon	99.02	102	1	0	129	230	102	1	2.17e-51	183	G20R1_R1_	G20R1_
M02330:542:GW210124A:1:2105:11359:19958	WT_amplicon	99.02	102	1	0	128	229	102	1	2.16e-51	183	G20R1_R1_	G20R1_
M02330:542:GW210124A:1:2105:10100:20003	WT_amplicon	99.02	102	1	0	128	229	102	1	2.16e-51	183	G20R1_R1_	G20R1_
M02330:542:GW210124A:1:2105:10166:20021	WT_amplicon	99.02	102	1	0	128	229	102	1	2.16e-51	183	G20R1_R1_	G20R1_
M02330:542:GW210124A:1:2105:25828:20026	WT_amplicon	100	102	0	0	1	102	1	102	4.67e-53	189	G20R1_R1_	G20R1_
M02330:542:GW210124A:1:2105:5835:20027	WT_amplicon	100	102	0	0	1	102	1	102	4.67e-53	189	G20R1_R1_	G20R1_
M02330:542:GW210124A:1:2105:2862:20077	WT_amplicon	99.02	102	1	0	129	230	102	1	2.17e-51	183	G20R1_R1_	G20R1_
M02330:542:GW210124A:1:2105:28828:20077	WT_amplicon	99.02	102	1	0	1	102	1	102	2.17e-51	183	G20R1_R1_	G20R1_
M02330:542:GW210124A:1:2105:5385:20086	WT_amplicon	98.039	102	2	0	1	102	1	102	1.01e-49	178	G20R1_R1_	G20R1_
M02330:542:GW210124A:1:2105:6393:20096	WT_amplicon	99.02	102	1	0	129	230	102	1	2.17e-51	183	G20R1_R1_	G20R1_
M02330:542:GW210124A:1:2105:5332:20120	WT_amplicon	98.039	102	1	1	129	229	102	1	3.62e-49	176	G20R1_R1_	G20R1_
M02330:542:GW210124A:1:2105:6226:20122	WT_amplicon	100	102	0	0	1	102	1	102	4.67e-53	189	G20R1_R1_	G20R1_
M02330:542:GW210124A:1:2105:28243:20129	WT_amplicon	99.02	102	1	0	129	230	102	1	2.17e-51	183	G20R1_R1_	G20R1_
M02330:542:GW210124A:1:2105:12393:20134	WT_amplicon	99.02	102	1	0	129	230	102	1	2.17e-51	183	G20R1_R1_	G20R1_
M02330:542:GW210124A:1:2105:12212:20150	WT_amplicon	99.02	102	1	0	129	230	102	1	2.17e-51	183	G20R1_R1_	G20R1_
M02330:542:GW210124A:1:2105:18326:20169	WT_amplicon	99.02	102	1	0	129	230	102	1	2.17e-51	183	G20R1_R1_	G20R1_
M02330:542:GW210124A:1:2105:13796:20195	WT_amplicon	100	102	0	0	1	102	1	102	4.67e-53	189	G20R1_R1_	G20R1_
M02330:542:GW210124A:1:2105:14944:20207	WT_amplicon	100	102	0	0	1	102	1	102	4.67e-53	189	G20R1_R1_	G20R1_
M02330:542:GW210124A:1:2105:26055:20243	WT_amplicon	99.02	102	1	0	129	230	102	1	2.17e-51	183	G20R1_R1_	G20R1_
M02330:542:GW210124A:1:2105:28067:20279	WT_amplicon	99.02	102	1	0	129	230	102	1	2.17e-51	183	G20R1_R1_	G20R1_
M02330:542:GW210124A:1:2105:10371:20299	WT_amplicon	100	102	0	0	1	102	1	102	4.67e-53	189	G20R1_R1_	G20R1_
M02330:542:GW210124A:1:2105:13899:20336	WT_amplicon	100	102	0	0	1	102	1	102	4.65e-53	189	G20R1_R1_	G20R1_
M02330:542:GW210124A:1:2105:23422:20353	WT_amplicon	100	102	0	0	1	102	1	102	4.67e-53	189	G20R1_R1_	G20R1_
M02330:542:GW210124A:1:2105:11459:20367	WT_amplicon	99.02	102	1	0	129	230	102	1	2.17e-51	183	G20R1_R1_	G20R1_
M02330:542:GW210124A:1:2105:13407:20404	WT_amplicon	100	102	0	0	1	102	1	102	4.65e-53	189	G20R1_R1_	G20R1_
M02330:542:GW210124A:1:2105:23921:20413	WT_amplicon	100	102	0	0	1	102	1	102	4.65e-53	189	G20R1_R1_	G20R1_
M02330:542:GW210124A:1:2105:9835:20479	WT_amplicon	99.02	102	1	0	129	230	102	1	2.17e-51	183	G20R1_R1_	G20R1_
M02330:542:GW210124A:1:2105:5930:20504	WT_amplicon	100	102	0	0	1	102	1	102	4.67e-53	189	G20R1_R1_	G20R1_
M02330:542:GW210124A:1:2105:21311:20584	WT_amplicon	100	102	0	0	1	102	1	102	4.67e-53	189	G20R1_R1_	G20R1_
M02330:542:GW210124A:1:2105:24080:20585	WT_amplicon	99.02	102	1	0	128	229	102	1	2.16e-51	183	G20R1_R1_	G20R1_
M02330:542:GW210124A:1:2105:21239:20604	WT_amplicon	100	102	0	0	1	102	1	102	4.65e-53	189	G20R1_R1_	G20R1_
M02330:542:GW210124A:1:2105:4272:20634	WT_amplicon	100	102	0	0	1	102	1	102	4.67e-53	189	G20R1_R1_	G20R1_
M02330:542:GW210124A:1:2105:7097:20675	WT_amplicon	100	102	0	0	1	102	1	102	4.65e-53	189	G20R1_R1_	G20R1_
M02330:542:GW210124A:1:2105:5848:20682	WT_amplicon	99.02	102	1	0	129	230	102	1	2.17e-51	183	G20R1_R1_	G20R1_
M02330:542:GW210124A:1:2105:27310:20733	WT_amplicon	100	102	0	0	1	102	1	102	4.65e-53	189	G20R1_R1_	G20R1_
M02330:542:GW210124A:1:2105:6209:20785	WT_amplicon	100	102	0	0	1	102	1	102	4.67e-53	189	G20R1_R1_	G20R1_
M02330:542:GW210124A:1:2105:17695:20788	WT_amplicon	100	102	0	0	1	102	1	102	4.67e-53	189	G20R1_R1_	G20R1_
M02330:542:GW210124A:1:2105:11620:20838	WT_amplicon	100	102	0	0	1	102	1	102	4.67e-53	189	G20R1_R1_	G20R1_
M02330:542:GW210124A:1:2105:14802:20857	WT_amplicon	100	102	0	0	1	102	1	102	4.67e-53	189	G20R1_R1_	G20R1_
M02330:542:GW210124A:1:2105:3409:20891	WT_amplicon	100	102	0	0	1	102	1	102	4.67e-53	189	G20R1_R1_	G20R1_
M02330:542:GW210124A:1:2105:23961:20927	WT_amplicon	99.01	101	1	0	128	228	102	2	7.74e-51	182	G20R1_R1_	G20R1_
M02330:542:GW210124A:1:2105:5036:20981	WT_amplicon	98.02	101	2	0	129	229	102	2	3.62e-49	176	G20R1_R1_	G20R1_
M02330:542:GW210124A:1:2105:10897:21157	WT_amplicon	99.02	102	1	0	129	230	102	1	2.17e-51	183	G20R1_R1_	G20R1_
M02330:542:GW210124A:1:2105:21001:21207	WT_amplicon	100	102	0	0	1	102	1	102	4.67e-53	189	G20R1_R1_	G20R1_
M02330:542:GW210124A:1:2105:26511:21213	WT_amplicon	99.01	101	1	0	128	228	102	2	7.74e-51	182	G20R1_R1_	G20R1_
M02330:542:GW210124A:1:2105:21381:21295	WT_amplicon	99.02	102	1	0	126	227	102	1	2.14e-51	183	G20R1_R1_	G20R1_
M02330:542:GW210124A:1:2105:20275:21300	WT_amplicon	99.02	102	1	0	1	102	1	102	2.17e-51	183	G20R1_R1_	G20R1_
M02330:542:GW210124A:1:2105:18554:21323	WT_amplicon	100	102	0	0	1	102	1	102	4.67e-53	189	G20R1_R1_	G20R1_
M02330:542:GW210124A:1:2105:19713:21360	WT_amplicon	99.02	102	1	0	129	230	102	1	2.17e-51	183	G20R1_R1_	G20R1_
M02330:542:GW210124A:1:2105:10596:21388	WT_amplicon	100	102	0	0	1	102	1	102	4.67e-53	189	G20R1_R1_	G20R1_
M02330:542:GW210124A:1:2105:22055:21494	WT_amplicon	100	102	0	0	1	102	1	102	4.67e-53	189	G20R1_R1_	G20R1_
M02330:542:GW210124A:1:2105:25508:21554	WT_amplicon	99.01	101	1	0	128	228	102	2	7.74e-51	182	G20R1_R1_	G20R1_
M02330:542:GW210124A:1:2105:14399:21621	WT_amplicon	100	100	0	0	1	100	3	102	5.99e-52	185	G20R1_R1_	G20R1_
M02330:542:GW210124A:1:2105:8051:21632	WT_amplicon	100	102	0	0	1	102	1	102	4.65e-53	189	G20R1_R1_	G20R1_
M02330:542:GW210124A:1:2105:20500:21666	WT_amplicon	99.02	102	1	0	1	102	1	102	2.16e-51	183	G20R1_R1_	G20R1_
M02330:542:GW210124A:1:2105:14901:21678	WT_amplicon	99.02	102	1	0	129	230	102	1	2.17e-51	183	G20R1_R1_	G20R1_
M02330:542:GW210124A:1:2105:27541:21695	WT_amplicon	100	102	0	0	1	102	1	102	4.65e-53	189	G20R1_R1_	G20R1_
M02330:542:GW210124A:1:2105:17706:21740	WT_amplicon	100	101	0	0	125	225	102	2	1.64e-52	187	G20R1_R1_	G20R1_
M02330:542:GW210124A:1:2105:28045:21741	WT_amplicon	99.02	102	1	0	129	230	102	1	2.17e-51	183	G20R1_R1_	G20R1_
M02330:542:GW210124A:1:2105:17882:21760	WT_amplicon	100	102	0	0	1	102	1	102	4.67e-53	189	G20R1_R1_	G20R1_
M02330:542:GW210124A:1:2105:11766:21789	WT_amplicon	99.02	102	1	0	129	230	102	1	2.17e-51	183	G20R1_R1_	G20R1_
M02330:542:GW210124A:1:2105:9843:21829	WT_amplicon	100	102	0	0	1	102	1	102	4.67e-53	189	G20R1_R1_	G20R1_
M02330:542:GW210124A:1:2105:23976:21837	WT_amplicon	100	102	0	0	1	102	1	102	4.67e-53	189	G20R1_R1_	G20R1_
M02330:542:GW210124A:1:2105:15595:21860	WT_amplicon	98.039	102	2	0	129	230	102	1	1.01e-49	178	G20R1_R1_	G20R1_
M02330:542:GW210124A:1:2105:7994:21874	WT_amplicon	100	102	0	0	1	102	1	102	4.67e-53	189	G20R1_R1_	G20R1_
M02330:542:GW210124A:1:2105:25031:21956	WT_amplicon	99.02	102	1	0	128	229	102	1	2.16e-51	183	G20R1_R1_	G20R1_
M02330:542:GW210124A:1:2105:11790:21974	WT_amplicon	99.02	102	1	0	129	230	102	1	2.17e-51	183	G20R1_R1_	G20R1_
M02330:542:GW210124A:1:2105:17176:22014	WT_amplicon	100	102	0	0	1	102	1	102	4.67e-53	189	G20R1_R1_	G20R1_
M02330:542:GW210124A:1:2105:4933:22079	WT_amplicon	99.01	101	1	0	129	229	102	2	7.78e-51	182	G20R1_R1_	G20R1_
M02330:542:GW210124A:1:2105:22281:22129	WT_amplicon	100	102	0	0	1	102	1	102	4.67e-53	189	G20R1_R1_	G20R1_
M02330:542:GW210124A:1:2105:7330:22137	WT_amplicon	99.01	101	1	0	129	229	102	2	7.78e-51	182	G20R1_R1_	G20R1_
M02330:542:GW210124A:1:2105:17082:22186	WT_amplicon	98.039	102	2	0	129	230	102	1	1.01e-49	178	G20R1_R1_	G20R1_
M02330:542:GW210124A:1:2105:7338:22199	WT_amplicon	100	102	0	0	1	102	1	102	4.65e-53	189	G20R1_R1_	G20R1_
M02330:542:GW210124A:1:2105:23183:22212	WT_amplicon	98.039	102	2	0	128	229	102	1	1.01e-49	178	G20R1_R1_	G20R1_
M02330:542:GW210124A:1:2105:10994:22260	WT_amplicon	99.01	101	1	0	129	229	102	2	7.78e-51	182	G20R1_R1_	G20R1_
M02330:542:GW210124A:1:2105:9364:22290	WT_amplicon	100	101	0	0	1	101	2	102	1.67e-52	187	G20R1_R1_	G20R1_
M02330:542:GW210124A:1:2105:20908:22347	WT_amplicon	99.02	102	1	0	129	230	102	1	2.17e-51	183	G20R1_R1_	G20R1_
M02330:542:GW210124A:1:2105:27254:22370	WT_amplicon	100	102	0	0	1	102	1	102	4.67e-53	189	G20R1_R1_	G20R1_
M02330:542:GW210124A:1:2105:9590:22375	WT_amplicon	99.02	102	1	0	129	230	102	1	2.17e-51	183	G20R1_R1_	G20R1_
M02330:542:GW210124A:1:2105:16942:22411	WT_amplicon	100	102	0	0	1	102	1	102	4.65e-53	189	G20R1_R1_	G20R1_
M02330:542:GW210124A:1:2105:12263:22434	WT_amplicon	100	102	0	0	1	102	1	102	4.67e-53	189	G20R1_R1_	G20R1_
M02330:542:GW210124A:1:2105:12698:22460	WT_amplicon	100	102	0	0	1	102	1	102	4.65e-53	189	G20R1_R1_	G20R1_
M02330:542:GW210124A:1:2105:12468:22483	WT_amplicon	99.02	102	1	0	129	230	102	1	2.17e-51	183	G20R1_R1_	G20R1_
M02330:542:GW210124A:1:2105:23976:22552	WT_amplicon	99.02	102	1	0	1	102	1	102	2.17e-51	183	G20R1_R1_	G20R1_
M02330:542:GW210124A:1:2105:17884:22623	WT_amplicon	100	102	0	0	1	102	1	102	4.67e-53	189	G20R1_R1_	G20R1_
M02330:542:GW210124A:1:2105:5374:22626	WT_amplicon	100	102	0	0	1	102	1	102	4.67e-53	189	G20R1_R1_	G20R1_
M02330:542:GW210124A:1:2105:4070:22652	WT_amplicon	100	102	0	0	1	102	1	102	4.67e-53	189	G20R1_R1_	G20R1_
M02330:542:GW210124A:1:2105:27216:22658	WT_amplicon	99.02	102	1	0	1	102	1	102	2.16e-51	183	G20R1_R1_	G20R1_
M02330:542:GW210124A:1:2105:26750:22659	WT_amplicon	100	102	0	0	1	102	1	102	4.67e-53	189	G20R1_R1_	G20R1_
M02330:542:GW210124A:1:2105:21910:22670	WT_amplicon	99.02	102	1	0	129	230	102	1	2.17e-51	183	G20R1_R1_	G20R1_
M02330:542:GW210124A:1:2105:12240:22691	WT_amplicon	99.01	101	1	0	129	229	102	2	7.78e-51	182	G20R1_R1_	G20R1_
M02330:542:GW210124A:1:2105:16033:22757	WT_amplicon	99.02	102	1	0	129	230	102	1	2.17e-51	183	G20R1_R1_	G20R1_
M02330:542:GW210124A:1:2105:23268:22798	WT_amplicon	100	102	0	0	1	102	1	102	4.67e-53	189	G20R1_R1_	G20R1_
M02330:542:GW210124A:1:2105:13797:22878	WT_amplicon	100	45	0	0	152	196	45	1	1.92e-21	84.2	G20R1_R1_	G20R1_
M02330:542:GW210124A:1:2105:25604:22986	WT_amplicon	99.02	102	1	0	129	230	102	1	2.17e-51	183	G20R1_R1_	G20R1_
M02330:542:GW210124A:1:2105:23104:23089	WT_amplicon	100	102	0	0	1	102	1	102	4.65e-53	189	G20R1_R1_	G20R1_
M02330:542:GW210124A:1:2105:16953:23090	WT_amplicon	99.02	102	1	0	1	102	1	102	2.17e-51	183	G20R1_R1_	G20R1_
M02330:542:GW210124A:1:2105:13193:23106	WT_amplicon	99.02	102	1	0	129	230	102	1	2.17e-51	183	G20R1_R1_	G20R1_
M02330:542:GW210124A:1:2105:12166:23108	DEL_amplicon	100	135	0	0	1	135	1	135	1.58e-71	250	G20R1_R1_	G20R1_
M02330:542:GW210124A:1:2105:4222:23233	WT_amplicon	98.039	102	2	0	129	230	102	1	1.01e-49	178	G20R1_R1_	G20R1_
M02330:542:GW210124A:1:2105:15789:23246	WT_amplicon	100	102	0	0	1	102	1	102	4.67e-53	189	G20R1_R1_	G20R1_
M02330:542:GW210124A:1:2105:8015:23266	WT_amplicon	99.02	102	1	0	1	102	1	102	2.17e-51	183	G20R1_R1_	G20R1_
M02330:542:GW210124A:1:2105:9286:23311	WT_amplicon	99.02	102	1	0	129	230	102	1	2.17e-51	183	G20R1_R1_	G20R1_
M02330:542:GW210124A:1:2105:19804:23325	WT_amplicon	99.02	102	1	0	129	230	102	1	2.17e-51	183	G20R1_R1_	G20R1_
M02330:542:GW210124A:1:2105:23825:23397	WT_amplicon	98.039	102	2	0	129	230	102	1	1.01e-49	178	G20R1_R1_	G20R1_
M02330:542:GW210124A:1:2105:6164:23397	WT_amplicon	100	102	0	0	1	102	1	102	4.67e-53	189	G20R1_R1_	G20R1_
M02330:542:GW210124A:1:2105:4402:23417	WT_amplicon	98.039	102	2	0	1	102	1	102	1.01e-49	178	G20R1_R1_	G20R1_
M02330:542:GW210124A:1:2105:26790:23445	WT_amplicon	99.02	102	1	0	129	230	102	1	2.17e-51	183	G20R1_R1_	G20R1_
M02330:542:GW210124A:1:2105:5707:23483	WT_amplicon	99.02	102	1	0	1	102	1	102	2.17e-51	183	G20R1_R1_	G20R1_
M02330:542:GW210124A:1:2105:4763:23485	WT_amplicon	100	102	0	0	1	102	1	102	4.67e-53	189	G20R1_R1_	G20R1_
M02330:542:GW210124A:1:2105:15212:23527	WT_amplicon	100	101	0	0	1	101	2	102	1.66e-52	187	G20R1_R1_	G20R1_
M02330:542:GW210124A:1:2105:9978:23686	WT_amplicon	99.02	102	1	0	129	230	102	1	2.17e-51	183	G20R1_R1_	G20R1_
M02330:542:GW210124A:1:2105:19418:23701	WT_amplicon	99.02	102	1	0	129	230	102	1	2.17e-51	183	G20R1_R1_	G20R1_
M02330:542:GW210124A:1:2105:23689:23712	WT_amplicon	99.01	101	1	0	128	228	102	2	7.74e-51	182	G20R1_R1_	G20R1_
M02330:542:GW210124A:1:2105:7330:23712	WT_amplicon	99.02	102	1	0	129	230	102	1	2.17e-51	183	G20R1_R1_	G20R1_
M02330:542:GW210124A:1:2105:12717:23725	WT_amplicon	100	102	0	0	1	102	1	102	4.67e-53	189	G20R1_R1_	G20R1_
M02330:542:GW210124A:1:2105:16202:23730	WT_amplicon	100	102	0	0	1	102	1	102	4.67e-53	189	G20R1_R1_	G20R1_
M02330:542:GW210124A:1:2105:20362:23746	WT_amplicon	99.02	102	1	0	128	229	102	1	2.16e-51	183	G20R1_R1_	G20R1_
M02330:542:GW210124A:1:2105:15175:23811	WT_amplicon	100	102	0	0	1	102	1	102	4.67e-53	189	G20R1_R1_	G20R1_
M02330:542:GW210124A:1:2105:19964:24020	WT_amplicon	99.02	102	1	0	128	229	102	1	2.16e-51	183	G20R1_R1_	G20R1_
M02330:542:GW210124A:1:2105:21620:24042	WT_amplicon	99.02	102	1	0	129	230	102	1	2.17e-51	183	G20R1_R1_	G20R1_
M02330:542:GW210124A:1:2105:5212:24055	WT_amplicon	99.02	102	1	0	1	102	1	102	2.17e-51	183	G20R1_R1_	G20R1_
M02330:542:GW210124A:1:2105:25341:24110	WT_amplicon	100	102	0	0	1	102	1	102	4.67e-53	189	G20R1_R1_	G20R1_
M02330:542:GW210124A:1:2105:7992:24233	WT_amplicon	100	102	0	0	1	102	1	102	4.65e-53	189	G20R1_R1_	G20R1_
M02330:542:GW210124A:1:2105:26434:24286	DEL_amplicon	100	63	0	0	1	63	73	135	1.96e-31	117	G20R1_R1_	G20R1_
M02330:542:GW210124A:1:2105:5903:24300	WT_amplicon	100	102	0	0	1	102	1	102	4.67e-53	189	G20R1_R1_	G20R1_
M02330:542:GW210124A:1:2105:5479:24380	WT_amplicon	100	101	0	0	1	101	2	102	1.66e-52	187	G20R1_R1_	G20R1_
M02330:542:GW210124A:1:2105:13948:24398	WT_amplicon	99.02	102	1	0	129	230	102	1	2.17e-51	183	G20R1_R1_	G20R1_
M02330:542:GW210124A:1:2105:9715:24477	WT_amplicon	99.02	102	1	0	129	230	102	1	2.17e-51	183	G20R1_R1_	G20R1_
M02330:542:GW210124A:1:2105:14202:24506	WT_amplicon	99.01	101	1	0	129	229	102	2	7.78e-51	182	G20R1_R1_	G20R1_
M02330:542:GW210124A:1:2105:11847:24509	WT_amplicon	99.02	102	1	0	129	230	102	1	2.17e-51	183	G20R1_R1_	G20R1_
M02330:542:GW210124A:1:2105:11227:24574	WT_amplicon	99.02	102	1	0	129	230	102	1	2.17e-51	183	G20R1_R1_	G20R1_
M02330:542:GW210124A:1:2105:14097:24602	WT_amplicon	99.02	102	1	0	129	230	102	1	2.17e-51	183	G20R1_R1_	G20R1_
M02330:542:GW210124A:1:2105:22844:24659	WT_amplicon	99.02	102	1	0	1	102	1	102	2.17e-51	183	G20R1_R1_	G20R1_
M02330:542:GW210124A:1:2105:9998:24727	WT_amplicon	100	102	0	0	1	102	1	102	4.67e-53	189	G20R1_R1_	G20R1_
M02330:542:GW210124A:1:2105:9332:24767	WT_amplicon	99.01	101	1	0	129	229	102	2	7.78e-51	182	G20R1_R1_	G20R1_
M02330:542:GW210124A:1:2105:17459:24778	WT_amplicon	100	102	0	0	1	102	1	102	4.67e-53	189	G20R1_R1_	G20R1_
M02330:542:GW210124A:1:2105:10489:24800	WT_amplicon	99.02	102	1	0	129	230	102	1	2.17e-51	183	G20R1_R1_	G20R1_
M02330:542:GW210124A:1:2105:23595:24901	WT_amplicon	100	102	0	0	1	102	1	102	4.67e-53	189	G20R1_R1_	G20R1_
M02330:542:GW210124A:1:2105:15779:24929	WT_amplicon	100	102	0	0	1	102	1	102	4.67e-53	189	G20R1_R1_	G20R1_
M02330:542:GW210124A:1:2105:25870:24930	WT_amplicon	99.02	102	1	0	129	230	102	1	2.17e-51	183	G20R1_R1_	G20R1_
M02330:542:GW210124A:1:2105:16845:24944	WT_amplicon	100	102	0	0	1	102	1	102	4.67e-53	189	G20R1_R1_	G20R1_
M02330:542:GW210124A:1:2105:22125:24981	WT_amplicon	100	102	0	0	1	102	1	102	4.67e-53	189	G20R1_R1_	G20R1_
M02330:542:GW210124A:1:2105:25502:25032	WT_amplicon	100	102	0	0	1	102	1	102	4.67e-53	189	G20R1_R1_	G20R1_
M02330:542:GW210124A:1:2105:11203:25090	WT_amplicon	99.02	102	1	0	129	230	102	1	2.17e-51	183	G20R1_R1_	G20R1_
M02330:542:GW210124A:1:2105:25238:25173	WT_amplicon	99.02	102	1	0	129	230	102	1	2.17e-51	183	G20R1_R1_	G20R1_
M02330:542:GW210124A:1:2105:8875:25247	WT_amplicon	100	102	0	0	1	102	1	102	4.65e-53	189	G20R1_R1_	G20R1_
M02330:542:GW210124A:1:2105:19570:25307	WT_amplicon	99.02	102	1	0	129	230	102	1	2.17e-51	183	G20R1_R1_	G20R1_
M02330:542:GW210124A:1:2105:10813:25322	WT_amplicon	99.02	102	1	0	1	102	1	102	2.17e-51	183	G20R1_R1_	G20R1_
M02330:542:GW210124A:1:2105:24858:25556	WT_amplicon	99.02	102	1	0	1	102	1	102	2.16e-51	183	G20R1_R1_	G20R1_
M02330:542:GW210124A:1:2105:6763:25615	WT_amplicon	100	102	0	0	1	102	1	102	4.65e-53	189	G20R1_R1_	G20R1_
M02330:542:GW210124A:1:2105:17993:25649	WT_amplicon	100	102	0	0	1	102	1	102	4.67e-53	189	G20R1_R1_	G20R1_
M02330:542:GW210124A:1:2105:23545:25684	WT_amplicon	99.01	101	1	0	129	229	102	2	7.78e-51	182	G20R1_R1_	G20R1_
M02330:542:GW210124A:1:2105:9500:25713	WT_amplicon	99.02	102	1	0	129	230	102	1	2.17e-51	183	G20R1_R1_	G20R1_
M02330:542:GW210124A:1:2105:18500:25835	WT_amplicon	100	102	0	0	1	102	1	102	4.65e-53	189	G20R1_R1_	G20R1_
M02330:542:GW210124A:1:2105:24169:25855	WT_amplicon	100	102	0	0	1	102	1	102	4.65e-53	189	G20R1_R1_	G20R1_
M02330:542:GW210124A:1:2105:12905:25882	WT_amplicon	100	102	0	0	1	102	1	102	4.67e-53	189	G20R1_R1_	G20R1_
M02330:542:GW210124A:1:2105:8539:25899	WT_amplicon	100	102	0	0	1	102	1	102	4.67e-53	189	G20R1_R1_	G20R1_
M02330:542:GW210124A:1:2105:9209:26010	WT_amplicon	100	102	0	0	1	102	1	102	4.67e-53	189	G20R1_R1_	G20R1_
M02330:542:GW210124A:1:2105:9630:26026	WT_amplicon	98.039	102	2	0	129	230	102	1	1.01e-49	178	G20R1_R1_	G20R1_
M02330:542:GW210124A:1:2105:9037:26108	WT_amplicon	99.02	102	1	0	128	229	102	1	2.16e-51	183	G20R1_R1_	G20R1_
M02330:542:GW210124A:1:2105:16180:26159	WT_amplicon	98.02	101	2	0	129	229	102	2	3.62e-49	176	G20R1_R1_	G20R1_
M02330:542:GW210124A:1:2105:17575:26161	WT_amplicon	99.01	101	1	0	129	229	102	2	7.78e-51	182	G20R1_R1_	G20R1_
M02330:542:GW210124A:1:2105:11131:26190	WT_amplicon	99.02	102	1	0	129	230	102	1	2.17e-51	183	G20R1_R1_	G20R1_
M02330:542:GW210124A:1:2105:21386:26207	WT_amplicon	100	102	0	0	1	102	1	102	4.67e-53	189	G20R1_R1_	G20R1_
M02330:542:GW210124A:1:2105:22498:26244	WT_amplicon	99.02	102	1	0	1	102	1	102	2.17e-51	183	G20R1_R1_	G20R1_
M02330:542:GW210124A:1:2105:14651:26259	WT_amplicon	100	102	0	0	1	102	1	102	4.67e-53	189	G20R1_R1_	G20R1_
M02330:542:GW210124A:1:2105:11718:26310	WT_amplicon	98.039	102	2	0	129	230	102	1	1.01e-49	178	G20R1_R1_	G20R1_
M02330:542:GW210124A:1:2105:23146:26409	WT_amplicon	99.02	102	1	0	129	230	102	1	2.17e-51	183	G20R1_R1_	G20R1_
M02330:542:GW210124A:1:2105:9747:26418	WT_amplicon	100	101	0	0	1	101	2	102	1.67e-52	187	G20R1_R1_	G20R1_
M02330:542:GW210124A:1:2105:10146:26541	WT_amplicon	98.039	102	2	0	129	230	102	1	1.01e-49	178	G20R1_R1_	G20R1_
M02330:542:GW210124A:1:2105:22199:26628	WT_amplicon	99.02	102	1	0	128	229	102	1	2.16e-51	183	G20R1_R1_	G20R1_
M02330:542:GW210124A:1:2105:16585:26684	WT_amplicon	100	102	0	0	1	102	1	102	4.67e-53	189	G20R1_R1_	G20R1_
M02330:542:GW210124A:1:2105:14056:26696	WT_amplicon	100	102	0	0	1	102	1	102	4.65e-53	189	G20R1_R1_	G20R1_
M02330:542:GW210124A:1:2105:18087:26779	WT_amplicon	99.02	102	1	0	129	230	102	1	2.17e-51	183	G20R1_R1_	G20R1_
M02330:542:GW210124A:1:2105:19264:26917	WT_amplicon	99.02	102	1	0	129	230	102	1	2.17e-51	183	G20R1_R1_	G20R1_
M02330:542:GW210124A:1:2105:18432:26936	WT_amplicon	99.02	102	1	0	1	102	1	102	1.91e-51	183	G20R1_R1_	G20R1_
M02330:542:GW210124A:1:2105:9556:26949	WT_amplicon	98.039	102	2	0	129	230	102	1	1.01e-49	178	G20R1_R1_	G20R1_
M02330:542:GW210124A:1:2105:9914:27067	WT_amplicon	100	102	0	0	1	102	1	102	4.65e-53	189	G20R1_R1_	G20R1_
M02330:542:GW210124A:1:2105:17058:27209	WT_amplicon	99.01	101	1	0	129	229	102	2	7.78e-51	182	G20R1_R1_	G20R1_
M02330:542:GW210124A:1:2105:16740:27317	WT_amplicon	99.02	102	1	0	129	230	102	1	2.17e-51	183	G20R1_R1_	G20R1_
M02330:542:GW210124A:1:2105:13925:27410	WT_amplicon	100	102	0	0	1	102	1	102	4.67e-53	189	G20R1_R1_	G20R1_
M02330:542:GW210124A:1:2105:10074:27412	WT_amplicon	99.02	102	1	0	1	102	1	102	2.16e-51	183	G20R1_R1_	G20R1_
M02330:542:GW210124A:1:2105:18409:27503	WT_amplicon	100	101	0	0	1	101	2	102	1.67e-52	187	G20R1_R1_	G20R1_
M02330:542:GW210124A:1:2105:10042:27509	WT_amplicon	100	102	0	0	1	102	1	102	4.65e-53	189	G20R1_R1_	G20R1_
M02330:542:GW210124A:1:2105:12881:27660	WT_amplicon	100	102	0	0	1	102	1	102	4.67e-53	189	G20R1_R1_	G20R1_
M02330:542:GW210124A:1:2105:13434:27746	WT_amplicon	99.02	102	1	0	129	230	102	1	2.17e-51	183	G20R1_R1_	G20R1_
M02330:542:GW210124A:1:2105:19182:27796	WT_amplicon	99.02	102	1	0	128	229	102	1	2.16e-51	183	G20R1_R1_	G20R1_
M02330:542:GW210124A:1:2105:13526:27941	WT_amplicon	96.078	102	4	0	129	230	102	1	2.19e-46	167	G20R1_R1_	G20R1_
M02330:542:GW210124A:1:2105:11381:27943	WT_amplicon	99.02	102	1	0	129	230	102	1	2.17e-51	183	G20R1_R1_	G20R1_
M02330:542:GW210124A:1:2105:12538:28093	WT_amplicon	99.02	102	1	0	129	230	102	1	2.17e-51	183	G20R1_R1_	G20R1_
M02330:542:GW210124A:1:2105:16057:28463	WT_amplicon	99.02	102	1	0	129	230	102	1	2.17e-51	183	G20R1_R1_	G20R1_
M02330:542:GW210124A:1:2105:15538:28624	WT_amplicon	100	102	0	0	1	102	1	102	4.67e-53	189	G20R1_R1_	G20R1_
M02330:542:GW210124A:1:2104:13960:1867	WT_amplicon	100	102	0	0	1	102	1	102	4.67e-53	189	G20R1_R1_	G20R1_
M02330:542:GW210124A:1:2104:14456:1992	WT_amplicon	100	102	0	0	1	102	1	102	4.67e-53	189	G20R1_R1_	G20R1_
M02330:542:GW210124A:1:2104:13790:2165	WT_amplicon	100	102	0	0	1	102	1	102	4.67e-53	189	G20R1_R1_	G20R1_
M02330:542:GW210124A:1:2104:14960:2255	WT_amplicon	100	101	0	0	1	101	2	102	1.67e-52	187	G20R1_R1_	G20R1_
M02330:542:GW210124A:1:2104:15346:2351	WT_amplicon	99.02	102	1	0	1	102	1	102	2.16e-51	183	G20R1_R1_	G20R1_
M02330:542:GW210124A:1:2104:10511:2408	WT_amplicon	100	102	0	0	1	102	1	102	4.67e-53	189	G20R1_R1_	G20R1_
M02330:542:GW210124A:1:2104:12666:2433	WT_amplicon	100	102	0	0	129	230	102	1	4.67e-53	189	G20R1_R1_	G20R1_
M02330:542:GW210124A:1:2104:13619:2446	WT_amplicon	100	102	0	0	1	102	1	102	4.67e-53	189	G20R1_R1_	G20R1_
M02330:542:GW210124A:1:2104:17349:2457	WT_amplicon	99.02	102	1	0	129	230	102	1	2.17e-51	183	G20R1_R1_	G20R1_
M02330:542:GW210124A:1:2104:17464:2469	WT_amplicon	100	102	0	0	1	102	1	102	4.5e-53	189	G20R1_R1_	G20R1_
M02330:542:GW210124A:1:2104:18420:2498	WT_amplicon	100	101	0	0	129	229	102	2	1.67e-52	187	G20R1_R1_	G20R1_
M02330:542:GW210124A:1:2104:13309:2538	WT_amplicon	100	102	0	0	1	102	1	102	4.65e-53	189	G20R1_R1_	G20R1_
M02330:542:GW210124A:1:2104:18115:2638	WT_amplicon	100	102	0	0	128	229	102	1	4.65e-53	189	G20R1_R1_	G20R1_
M02330:542:GW210124A:1:2104:20821:2691	WT_amplicon	100	102	0	0	126	227	102	1	4.61e-53	189	G20R1_R1_	G20R1_
M02330:542:GW210124A:1:2104:13556:2767	WT_amplicon	100	102	0	0	1	102	1	102	4.67e-53	189	G20R1_R1_	G20R1_
M02330:542:GW210124A:1:2104:18524:2804	WT_amplicon	100	102	0	0	1	102	1	102	4.67e-53	189	G20R1_R1_	G20R1_
M02330:542:GW210124A:1:2104:19597:2812	WT_amplicon	100	102	0	0	1	102	1	102	4.67e-53	189	G20R1_R1_	G20R1_
M02330:542:GW210124A:1:2104:19448:2829	WT_amplicon	100	102	0	0	1	102	1	102	4.67e-53	189	G20R1_R1_	G20R1_
M02330:542:GW210124A:1:2104:9917:2835	WT_amplicon	100	102	0	0	1	102	1	102	4.67e-53	189	G20R1_R1_	G20R1_
M02330:542:GW210124A:1:2104:17871:2849	WT_amplicon	100	102	0	0	129	230	102	1	4.67e-53	189	G20R1_R1_	G20R1_
M02330:542:GW210124A:1:2104:12471:2868	WT_amplicon	100	102	0	0	1	102	1	102	4.67e-53	189	G20R1_R1_	G20R1_
M02330:542:GW210124A:1:2104:13924:2875	WT_amplicon	100	102	0	0	129	230	102	1	4.67e-53	189	G20R1_R1_	G20R1_
M02330:542:GW210124A:1:2104:11126:2893	WT_amplicon	100	102	0	0	1	102	1	102	4.65e-53	189	G20R1_R1_	G20R1_
M02330:542:GW210124A:1:2104:15023:3001	WT_amplicon	100	102	0	0	129	230	102	1	4.67e-53	189	G20R1_R1_	G20R1_
M02330:542:GW210124A:1:2104:12333:3074	WT_amplicon	100	102	0	0	1	102	1	102	4.67e-53	189	G20R1_R1_	G20R1_
M02330:542:GW210124A:1:2104:17337:3127	WT_amplicon	100	102	0	0	1	102	1	102	4.67e-53	189	G20R1_R1_	G20R1_
M02330:542:GW210124A:1:2104:12708:3167	WT_amplicon	99.02	102	1	0	129	230	102	1	2.17e-51	183	G20R1_R1_	G20R1_
M02330:542:GW210124A:1:2104:22240:3171	WT_amplicon	100	102	0	0	1	102	1	102	4.65e-53	189	G20R1_R1_	G20R1_
M02330:542:GW210124A:1:2104:20374:3225	WT_amplicon	100	102	0	0	129	230	102	1	4.67e-53	189	G20R1_R1_	G20R1_
M02330:542:GW210124A:1:2104:22085:3253	WT_amplicon	100	102	0	0	1	102	1	102	4.67e-53	189	G20R1_R1_	G20R1_
M02330:542:GW210124A:1:2104:13329:3258	WT_amplicon	100	102	0	0	1	102	1	102	4.67e-53	189	G20R1_R1_	G20R1_
M02330:542:GW210124A:1:2104:19701:3450	WT_amplicon	100	102	0	0	129	230	102	1	4.67e-53	189	G20R1_R1_	G20R1_
M02330:542:GW210124A:1:2104:11487:3457	WT_amplicon	100	102	0	0	1	102	1	102	3.82e-53	189	G20R1_R1_	G20R1_
M02330:542:GW210124A:1:2104:15668:3493	WT_amplicon	100	102	0	0	1	102	1	102	4.67e-53	189	G20R1_R1_	G20R1_
M02330:542:GW210124A:1:2104:21026:3548	WT_amplicon	100	102	0	0	1	102	1	102	4.65e-53	189	G20R1_R1_	G20R1_
M02330:542:GW210124A:1:2104:19492:3559	WT_amplicon	100	101	0	0	129	229	102	2	1.67e-52	187	G20R1_R1_	G20R1_
M02330:542:GW210124A:1:2104:9878:3772	WT_amplicon	100	102	0	0	129	230	102	1	4.67e-53	189	G20R1_R1_	G20R1_
M02330:542:GW210124A:1:2104:22132:3888	WT_amplicon	100	101	0	0	129	229	102	2	1.67e-52	187	G20R1_R1_	G20R1_
M02330:542:GW210124A:1:2104:17625:3920	WT_amplicon	100	102	0	0	128	229	102	1	4.65e-53	189	G20R1_R1_	G20R1_
M02330:542:GW210124A:1:2104:15748:4012	WT_amplicon	99.02	102	1	0	129	230	102	1	2.17e-51	183	G20R1_R1_	G20R1_
M02330:542:GW210124A:1:2104:12519:4066	WT_amplicon	100	102	0	0	1	102	1	102	4.67e-53	189	G20R1_R1_	G20R1_
M02330:542:GW210124A:1:2104:16881:4128	WT_amplicon	100	102	0	0	129	230	102	1	4.67e-53	189	G20R1_R1_	G20R1_
M02330:542:GW210124A:1:2104:12812:4154	WT_amplicon	100	102	0	0	129	230	102	1	4.67e-53	189	G20R1_R1_	G20R1_
M02330:542:GW210124A:1:2104:11361:4159	WT_amplicon	100	102	0	0	129	230	102	1	4.67e-53	189	G20R1_R1_	G20R1_
M02330:542:GW210124A:1:2104:11529:4197	WT_amplicon	100	102	0	0	1	102	1	102	4.67e-53	189	G20R1_R1_	G20R1_
M02330:542:GW210124A:1:2104:13948:4217	WT_amplicon	100	102	0	0	129	230	102	1	4.67e-53	189	G20R1_R1_	G20R1_
M02330:542:GW210124A:1:2104:8188:4261	WT_amplicon	100	102	0	0	1	102	1	102	4.65e-53	189	G20R1_R1_	G20R1_
M02330:542:GW210124A:1:2104:9195:4343	WT_amplicon	100	102	0	0	1	102	1	102	4.67e-53	189	G20R1_R1_	G20R1_
M02330:542:GW210124A:1:2104:20370:4345	WT_amplicon	99.02	102	1	0	128	229	102	1	2.16e-51	183	G20R1_R1_	G20R1_
M02330:542:GW210124A:1:2104:20313:4389	WT_amplicon	100	102	0	0	1	102	1	102	4.67e-53	189	G20R1_R1_	G20R1_
M02330:542:GW210124A:1:2104:16754:4392	WT_amplicon	99.02	102	1	0	1	102	1	102	2.16e-51	183	G20R1_R1_	G20R1_
M02330:542:GW210124A:1:2104:12408:4395	WT_amplicon	100	100	0	0	128	227	102	3	5.96e-52	185	G20R1_R1_	G20R1_
M02330:542:GW210124A:1:2104:7543:4454	WT_amplicon	100	102	0	0	126	227	102	1	4.61e-53	189	G20R1_R1_	G20R1_
M02330:542:GW210124A:1:2104:10190:4465	WT_amplicon	100	102	0	0	1	102	1	102	4.65e-53	189	G20R1_R1_	G20R1_
M02330:542:GW210124A:1:2104:21336:4511	WT_amplicon	100	101	0	0	1	101	2	102	1.67e-52	187	G20R1_R1_	G20R1_
M02330:542:GW210124A:1:2104:18151:4598	WT_amplicon	99.01	101	1	0	128	228	102	2	7.74e-51	182	G20R1_R1_	G20R1_
M02330:542:GW210124A:1:2104:23747:4636	WT_amplicon	100	102	0	0	129	230	102	1	4.67e-53	189	G20R1_R1_	G20R1_
M02330:542:GW210124A:1:2104:13353:4656	WT_amplicon	100	102	0	0	129	230	102	1	4.67e-53	189	G20R1_R1_	G20R1_
M02330:542:GW210124A:1:2104:19575:4684	WT_amplicon	100	102	0	0	128	229	102	1	4.65e-53	189	G20R1_R1_	G20R1_
M02330:542:GW210124A:1:2104:19856:4751	WT_amplicon	99.02	102	1	0	128	229	102	1	2.16e-51	183	G20R1_R1_	G20R1_
M02330:542:GW210124A:1:2104:14877:4795	WT_amplicon	100	102	0	0	1	102	1	102	4.67e-53	189	G20R1_R1_	G20R1_
M02330:542:GW210124A:1:2104:12744:4806	WT_amplicon	100	101	0	0	1	101	2	102	1.66e-52	187	G20R1_R1_	G20R1_
M02330:542:GW210124A:1:2104:16632:4811	WT_amplicon	100	102	0	0	129	230	102	1	4.67e-53	189	G20R1_R1_	G20R1_
M02330:542:GW210124A:1:2104:11899:5059	WT_amplicon	100	102	0	0	1	102	1	102	2.09e-53	189	G20R1_R1_	G20R1_
M02330:542:GW210124A:1:2104:8065:5129	WT_amplicon	100	102	0	0	1	102	1	102	4.65e-53	189	G20R1_R1_	G20R1_
M02330:542:GW210124A:1:2104:7705:5135	WT_amplicon	100	102	0	0	1	102	1	102	4.67e-53	189	G20R1_R1_	G20R1_
M02330:542:GW210124A:1:2104:12362:5145	WT_amplicon	100	102	0	0	1	102	1	102	4.65e-53	189	G20R1_R1_	G20R1_
M02330:542:GW210124A:1:2104:22326:5200	WT_amplicon	100	102	0	0	1	102	1	102	4.67e-53	189	G20R1_R1_	G20R1_
M02330:542:GW210124A:1:2104:20513:5364	WT_amplicon	100	102	0	0	120	221	102	1	4.48e-53	189	G20R1_R1_	G20R1_
M02330:542:GW210124A:1:2104:13171:5407	WT_amplicon	99.02	102	1	0	129	230	102	1	2.17e-51	183	G20R1_R1_	G20R1_
M02330:542:GW210124A:1:2104:11931:5488	WT_amplicon	100	102	0	0	1	102	1	102	4.67e-53	189	G20R1_R1_	G20R1_
M02330:542:GW210124A:1:2104:21962:5490	WT_amplicon	100	102	0	0	129	230	102	1	4.67e-53	189	G20R1_R1_	G20R1_
M02330:542:GW210124A:1:2104:17438:5531	WT_amplicon	100	102	0	0	129	230	102	1	4.67e-53	189	G20R1_R1_	G20R1_
M02330:542:GW210124A:1:2104:19650:5535	WT_amplicon	100	102	0	0	129	230	102	1	4.67e-53	189	G20R1_R1_	G20R1_
M02330:542:GW210124A:1:2104:13013:5537	WT_amplicon	100	102	0	0	1	102	1	102	4.67e-53	189	G20R1_R1_	G20R1_
M02330:542:GW210124A:1:2104:24481:5621	WT_amplicon	92.157	102	8	0	129	230	102	1	1.03e-39	145	G20R1_R1_	G20R1_
M02330:542:GW210124A:1:2104:10303:5626	WT_amplicon	100	102	0	0	1	102	1	102	4.67e-53	189	G20R1_R1_	G20R1_
M02330:542:GW210124A:1:2104:6422:5706	WT_amplicon	100	102	0	0	1	102	1	102	4.67e-53	189	G20R1_R1_	G20R1_
M02330:542:GW210124A:1:2104:16197:5707	WT_amplicon	100	102	0	0	129	230	102	1	4.67e-53	189	G20R1_R1_	G20R1_
M02330:542:GW210124A:1:2104:21723:5724	WT_amplicon	100	102	0	0	129	230	102	1	4.67e-53	189	G20R1_R1_	G20R1_
M02330:542:GW210124A:1:2104:24291:5850	WT_amplicon	100	102	0	0	128	229	102	1	4.65e-53	189	G20R1_R1_	G20R1_
M02330:542:GW210124A:1:2104:16336:5883	WT_amplicon	100	102	0	0	1	102	1	102	4.65e-53	189	G20R1_R1_	G20R1_
M02330:542:GW210124A:1:2104:15716:5964	WT_amplicon	100	102	0	0	1	102	1	102	4.67e-53	189	G20R1_R1_	G20R1_
M02330:542:GW210124A:1:2104:17120:5987	WT_amplicon	100	102	0	0	1	102	1	102	4.65e-53	189	G20R1_R1_	G20R1_
M02330:542:GW210124A:1:2104:16004:6089	WT_amplicon	99.02	102	1	0	129	230	102	1	2.17e-51	183	G20R1_R1_	G20R1_
M02330:542:GW210124A:1:2104:15797:6110	WT_amplicon	100	102	0	0	129	230	102	1	4.67e-53	189	G20R1_R1_	G20R1_
M02330:542:GW210124A:1:2104:25076:6150	WT_amplicon	100	102	0	0	1	102	1	102	4.65e-53	189	G20R1_R1_	G20R1_
M02330:542:GW210124A:1:2104:5170:6174	WT_amplicon	100	102	0	0	128	229	102	1	4.65e-53	189	G20R1_R1_	G20R1_
M02330:542:GW210124A:1:2104:25404:6274	WT_amplicon	100	102	0	0	1	102	1	102	4.67e-53	189	G20R1_R1_	G20R1_
M02330:542:GW210124A:1:2104:10105:6285	WT_amplicon	100	102	0	0	1	102	1	102	4.67e-53	189	G20R1_R1_	G20R1_
M02330:542:GW210124A:1:2104:16741:6386	WT_amplicon	100	102	0	0	1	102	1	102	4.67e-53	189	G20R1_R1_	G20R1_
M02330:542:GW210124A:1:2104:17902:6401	WT_amplicon	100	102	0	0	1	102	1	102	4.65e-53	189	G20R1_R1_	G20R1_
M02330:542:GW210124A:1:2104:11808:6519	WT_amplicon	100	102	0	0	1	102	1	102	4.65e-53	189	G20R1_R1_	G20R1_
M02330:542:GW210124A:1:2104:17331:6521	WT_amplicon	100	101	0	0	1	101	2	102	9.27e-53	187	G20R1_R1_	G20R1_
M02330:542:GW210124A:1:2104:23554:6557	WT_amplicon	100	102	0	0	129	230	102	1	4.67e-53	189	G20R1_R1_	G20R1_
M02330:542:GW210124A:1:2104:18391:6627	WT_amplicon	100	101	0	0	129	229	102	2	1.67e-52	187	G20R1_R1_	G20R1_
M02330:542:GW210124A:1:2104:22794:6746	DEL_amplicon	100	135	0	0	1	135	1	135	1.83e-71	250	G20R1_R1_	G20R1_
M02330:542:GW210124A:1:2104:10447:6782	WT_amplicon	100	102	0	0	129	230	102	1	4.67e-53	189	G20R1_R1_	G20R1_
M02330:542:GW210124A:1:2104:18220:6914	WT_amplicon	100	102	0	0	129	230	102	1	4.67e-53	189	G20R1_R1_	G20R1_
M02330:542:GW210124A:1:2104:6067:6939	WT_amplicon	100	102	0	0	1	102	1	102	4.65e-53	189	G20R1_R1_	G20R1_
M02330:542:GW210124A:1:2104:10385:6946	WT_amplicon	100	102	0	0	129	230	102	1	4.67e-53	189	G20R1_R1_	G20R1_
M02330:542:GW210124A:1:2104:18110:7007	WT_amplicon	100	101	0	0	129	229	102	2	1.67e-52	187	G20R1_R1_	G20R1_
M02330:542:GW210124A:1:2104:6212:7046	WT_amplicon	100	76	0	0	1	76	27	102	1.17e-38	141	G20R1_R1_	G20R1_
M02330:542:GW210124A:1:2104:8691:7085	WT_amplicon	100	102	0	0	1	102	1	102	4.65e-53	189	G20R1_R1_	G20R1_
M02330:542:GW210124A:1:2104:13955:7117	WT_amplicon	100	102	0	0	129	230	102	1	4.67e-53	189	G20R1_R1_	G20R1_
M02330:542:GW210124A:1:2104:23766:7152	WT_amplicon	100	102	0	0	1	102	1	102	4.67e-53	189	G20R1_R1_	G20R1_
M02330:542:GW210124A:1:2104:19344:7156	WT_amplicon	100	102	0	0	1	102	1	102	4.65e-53	189	G20R1_R1_	G20R1_
M02330:542:GW210124A:1:2104:9529:7205	WT_amplicon	100	102	0	0	1	102	1	102	4.65e-53	189	G20R1_R1_	G20R1_
M02330:542:GW210124A:1:2104:7066:7215	WT_amplicon	100	102	0	0	1	102	1	102	4.65e-53	189	G20R1_R1_	G20R1_
M02330:542:GW210124A:1:2104:13786:7307	WT_amplicon	100	102	0	0	1	102	1	102	4.65e-53	189	G20R1_R1_	G20R1_
M02330:542:GW210124A:1:2104:13530:7313	WT_amplicon	100	102	0	0	129	230	102	1	4.67e-53	189	G20R1_R1_	G20R1_
M02330:542:GW210124A:1:2104:16985:7343	WT_amplicon	100	71	0	0	1	71	99	29	2.29e-36	132	G20R1_R1_	G20R1_
M02330:542:GW210124A:1:2104:26052:7346	WT_amplicon	100	102	0	0	129	230	102	1	4.67e-53	189	G20R1_R1_	G20R1_
M02330:542:GW210124A:1:2104:12491:7346	WT_amplicon	100	102	0	0	1	102	1	102	4.67e-53	189	G20R1_R1_	G20R1_
M02330:542:GW210124A:1:2104:17950:7363	WT_amplicon	100	102	0	0	129	230	102	1	4.67e-53	189	G20R1_R1_	G20R1_
M02330:542:GW210124A:1:2104:13105:7375	WT_amplicon	100	102	0	0	129	230	102	1	4.67e-53	189	G20R1_R1_	G20R1_
M02330:542:GW210124A:1:2104:22751:7414	WT_amplicon	100	101	0	0	1	101	2	102	1.66e-52	187	G20R1_R1_	G20R1_
M02330:542:GW210124A:1:2104:6185:7440	WT_amplicon	100	102	0	0	129	230	102	1	4.67e-53	189	G20R1_R1_	G20R1_
M02330:542:GW210124A:1:2104:6499:7452	WT_amplicon	100	102	0	0	1	102	1	102	4.67e-53	189	G20R1_R1_	G20R1_
M02330:542:GW210124A:1:2104:5008:7476	WT_amplicon	100	102	0	0	1	102	1	102	4.67e-53	189	G20R1_R1_	G20R1_
M02330:542:GW210124A:1:2104:13980:7616	WT_amplicon	100	101	0	0	129	229	102	2	1.67e-52	187	G20R1_R1_	G20R1_
M02330:542:GW210124A:1:2104:6725:7667	WT_amplicon	100	102	0	0	1	102	1	102	4.65e-53	189	G20R1_R1_	G20R1_
M02330:542:GW210124A:1:2104:23736:7759	WT_amplicon	100	102	0	0	1	102	1	102	4.67e-53	189	G20R1_R1_	G20R1_
M02330:542:GW210124A:1:2104:20668:7789	WT_amplicon	100	102	0	0	1	102	1	102	4.67e-53	189	G20R1_R1_	G20R1_
M02330:542:GW210124A:1:2104:3929:7798	WT_amplicon	100	102	0	0	1	102	1	102	4.65e-53	189	G20R1_R1_	G20R1_
M02330:542:GW210124A:1:2104:24396:7890	WT_amplicon	99.02	102	1	0	1	102	1	102	2.17e-51	183	G20R1_R1_	G20R1_
M02330:542:GW210124A:1:2104:18473:7896	WT_amplicon	100	102	0	0	1	102	1	102	4.67e-53	189	G20R1_R1_	G20R1_
M02330:542:GW210124A:1:2104:11045:7981	WT_amplicon	100	102	0	0	1	102	1	102	4.67e-53	189	G20R1_R1_	G20R1_
M02330:542:GW210124A:1:2104:11700:7983	WT_amplicon	100	101	0	0	129	229	102	2	1.67e-52	187	G20R1_R1_	G20R1_
M02330:542:GW210124A:1:2104:11075:8047	WT_amplicon	100	102	0	0	129	230	102	1	4.67e-53	189	G20R1_R1_	G20R1_
M02330:542:GW210124A:1:2104:13876:8107	WT_amplicon	100	102	0	0	129	230	102	1	4.67e-53	189	G20R1_R1_	G20R1_
M02330:542:GW210124A:1:2104:23182:8116	WT_amplicon	100	102	0	0	127	228	102	1	4.63e-53	189	G20R1_R1_	G20R1_
M02330:542:GW210124A:1:2104:19519:8146	WT_amplicon	100	102	0	0	129	230	102	1	4.67e-53	189	G20R1_R1_	G20R1_
M02330:542:GW210124A:1:2104:24594:8216	WT_amplicon	100	101	0	0	1	101	2	102	1.67e-52	187	G20R1_R1_	G20R1_
M02330:542:GW210124A:1:2104:4264:8222	WT_amplicon	99.01	101	0	1	1	100	2	102	2.77e-50	180	G20R1_R1_	G20R1_
M02330:542:GW210124A:1:2104:25826:8226	WT_amplicon	100	102	0	0	129	230	102	1	4.67e-53	189	G20R1_R1_	G20R1_
M02330:542:GW210124A:1:2104:13063:8269	WT_amplicon	100	102	0	0	129	230	102	1	4.67e-53	189	G20R1_R1_	G20R1_
M02330:542:GW210124A:1:2104:16708:8361	WT_amplicon	100	102	0	0	1	102	1	102	4.67e-53	189	G20R1_R1_	G20R1_
M02330:542:GW210124A:1:2104:6576:8482	WT_amplicon	100	102	0	0	129	230	102	1	4.67e-53	189	G20R1_R1_	G20R1_
M02330:542:GW210124A:1:2104:13195:8517	WT_amplicon	100	102	0	0	1	102	1	102	4.65e-53	189	G20R1_R1_	G20R1_
M02330:542:GW210124A:1:2104:6210:8589	WT_amplicon	100	102	0	0	128	229	102	1	4.65e-53	189	G20R1_R1_	G20R1_
M02330:542:GW210124A:1:2104:20418:8616	WT_amplicon	100	102	0	0	129	230	102	1	4.67e-53	189	G20R1_R1_	G20R1_
M02330:542:GW210124A:1:2104:20667:8675	WT_amplicon	100	102	0	0	129	230	102	1	4.67e-53	189	G20R1_R1_	G20R1_
M02330:542:GW210124A:1:2104:25218:8676	WT_amplicon	100	102	0	0	1	102	1	102	4.65e-53	189	G20R1_R1_	G20R1_
M02330:542:GW210124A:1:2104:24828:8685	WT_amplicon	100	102	0	0	1	102	1	102	4.67e-53	189	G20R1_R1_	G20R1_
M02330:542:GW210124A:1:2104:16597:8705	WT_amplicon	100	102	0	0	126	227	102	1	4.61e-53	189	G20R1_R1_	G20R1_
M02330:542:GW210124A:1:2104:19847:8736	WT_amplicon	99.02	102	1	0	128	229	102	1	2.16e-51	183	G20R1_R1_	G20R1_
M02330:542:GW210124A:1:2104:12578:8753	WT_amplicon	100	102	0	0	1	102	1	102	4.67e-53	189	G20R1_R1_	G20R1_
M02330:542:GW210124A:1:2104:27534:8819	WT_amplicon	100	102	0	0	128	229	102	1	4.65e-53	189	G20R1_R1_	G20R1_
M02330:542:GW210124A:1:2104:19154:8871	WT_amplicon	100	102	0	0	1	102	1	102	4.65e-53	189	G20R1_R1_	G20R1_
M02330:542:GW210124A:1:2104:15732:8902	WT_amplicon	100	102	0	0	1	102	1	102	4.67e-53	189	G20R1_R1_	G20R1_
M02330:542:GW210124A:1:2104:24609:8910	WT_amplicon	100	102	0	0	129	230	102	1	4.67e-53	189	G20R1_R1_	G20R1_
M02330:542:GW210124A:1:2104:8096:8916	WT_amplicon	100	102	0	0	129	230	102	1	4.67e-53	189	G20R1_R1_	G20R1_
M02330:542:GW210124A:1:2104:15100:8921	WT_amplicon	100	102	0	0	1	102	1	102	4.16e-53	189	G20R1_R1_	G20R1_
M02330:542:GW210124A:1:2104:20168:8965	WT_amplicon	99.02	102	1	0	128	229	102	1	2.16e-51	183	G20R1_R1_	G20R1_
M02330:542:GW210124A:1:2104:25604:8975	WT_amplicon	100	98	0	0	1	98	5	102	7.67e-51	182	G20R1_R1_	G20R1_
M02330:542:GW210124A:1:2104:26646:8994	WT_amplicon	99.02	102	1	0	1	102	1	102	2.17e-51	183	G20R1_R1_	G20R1_
M02330:542:GW210124A:1:2104:8969:8998	WT_amplicon	100	102	0	0	1	102	1	102	4.67e-53	189	G20R1_R1_	G20R1_
M02330:542:GW210124A:1:2104:13388:9018	WT_amplicon	100	102	0	0	1	102	1	102	4.67e-53	189	G20R1_R1_	G20R1_
M02330:542:GW210124A:1:2104:22423:9089	WT_amplicon	100	45	0	0	153	197	45	1	1.93e-21	84.2	G20R1_R1_	G20R1_
M02330:542:GW210124A:1:2104:9949:9165	WT_amplicon	100	102	0	0	129	230	102	1	4.67e-53	189	G20R1_R1_	G20R1_
M02330:542:GW210124A:1:2104:5656:9192	WT_amplicon	100	102	0	0	129	230	102	1	4.67e-53	189	G20R1_R1_	G20R1_
M02330:542:GW210124A:1:2104:10611:9212	WT_amplicon	100	102	0	0	128	229	102	1	4.65e-53	189	G20R1_R1_	G20R1_
M02330:542:GW210124A:1:2104:17901:9214	WT_amplicon	100	101	0	0	1	101	2	102	1.67e-52	187	G20R1_R1_	G20R1_
M02330:542:GW210124A:1:2104:19046:9348	WT_amplicon	100	102	0	0	129	230	102	1	4.67e-53	189	G20R1_R1_	G20R1_
M02330:542:GW210124A:1:2104:11486:9386	WT_amplicon	100	102	0	0	129	230	102	1	4.67e-53	189	G20R1_R1_	G20R1_
M02330:542:GW210124A:1:2104:5935:9405	WT_amplicon	100	102	0	0	1	102	1	102	4.65e-53	189	G20R1_R1_	G20R1_
M02330:542:GW210124A:1:2104:10220:9412	WT_amplicon	100	102	0	0	129	230	102	1	4.67e-53	189	G20R1_R1_	G20R1_
M02330:542:GW210124A:1:2104:22052:9432	WT_amplicon	100	102	0	0	129	230	102	1	4.67e-53	189	G20R1_R1_	G20R1_
M02330:542:GW210124A:1:2104:13293:9432	WT_amplicon	100	102	0	0	1	102	1	102	4.67e-53	189	G20R1_R1_	G20R1_
M02330:542:GW210124A:1:2104:12349:9435	WT_amplicon	99.02	102	1	0	1	102	1	102	2.16e-51	183	G20R1_R1_	G20R1_
M02330:542:GW210124A:1:2104:22806:9442	WT_amplicon	100	102	0	0	128	229	102	1	4.65e-53	189	G20R1_R1_	G20R1_
M02330:542:GW210124A:1:2104:22342:9556	WT_amplicon	100	102	0	0	1	102	1	102	4.67e-53	189	G20R1_R1_	G20R1_
M02330:542:GW210124A:1:2104:22421:9581	WT_amplicon	99.02	102	1	0	105	206	102	1	1.94e-51	183	G20R1_R1_	G20R1_
M02330:542:GW210124A:1:2104:18250:9588	WT_amplicon	100	102	0	0	1	102	1	102	4.65e-53	189	G20R1_R1_	G20R1_
M02330:542:GW210124A:1:2104:23797:9607	WT_amplicon	100	102	0	0	129	230	102	1	4.67e-53	189	G20R1_R1_	G20R1_
M02330:542:GW210124A:1:2104:27096:9619	WT_amplicon	100	102	0	0	129	230	102	1	4.67e-53	189	G20R1_R1_	G20R1_
M02330:542:GW210124A:1:2104:8520:9643	WT_amplicon	99.02	102	1	0	129	230	102	1	2.17e-51	183	G20R1_R1_	G20R1_
M02330:542:GW210124A:1:2104:8167:9667	WT_amplicon	100	101	0	0	129	229	102	2	1.67e-52	187	G20R1_R1_	G20R1_
M02330:542:GW210124A:1:2104:18397:9712	WT_amplicon	100	102	0	0	1	102	1	102	4.65e-53	189	G20R1_R1_	G20R1_
M02330:542:GW210124A:1:2104:28074:9728	WT_amplicon	100	102	0	0	1	102	1	102	4.65e-53	189	G20R1_R1_	G20R1_
M02330:542:GW210124A:1:2104:7160:9785	WT_amplicon	99.02	102	1	0	1	102	1	102	2.17e-51	183	G20R1_R1_	G20R1_
M02330:542:GW210124A:1:2104:23789:9808	WT_amplicon	100	102	0	0	1	102	1	102	4.67e-53	189	G20R1_R1_	G20R1_
M02330:542:GW210124A:1:2104:20452:9816	WT_amplicon	100	102	0	0	128	229	102	1	4.65e-53	189	G20R1_R1_	G20R1_
M02330:542:GW210124A:1:2104:19827:9850	WT_amplicon	100	102	0	0	129	230	102	1	4.67e-53	189	G20R1_R1_	G20R1_
M02330:542:GW210124A:1:2104:14017:9856	WT_amplicon	100	102	0	0	128	229	102	1	4.65e-53	189	G20R1_R1_	G20R1_
M02330:542:GW210124A:1:2104:11297:9872	WT_amplicon	100	102	0	0	1	102	1	102	4.65e-53	189	G20R1_R1_	G20R1_
M02330:542:GW210124A:1:2104:18744:9888	WT_amplicon	100	102	0	0	1	102	1	102	4.67e-53	189	G20R1_R1_	G20R1_
M02330:542:GW210124A:1:2104:17579:9895	WT_amplicon	100	102	0	0	129	230	102	1	4.67e-53	189	G20R1_R1_	G20R1_
M02330:542:GW210124A:1:2104:27890:9943	WT_amplicon	100	102	0	0	128	229	102	1	4.65e-53	189	G20R1_R1_	G20R1_
M02330:542:GW210124A:1:2104:16951:9944	WT_amplicon	100	102	0	0	129	230	102	1	4.67e-53	189	G20R1_R1_	G20R1_
M02330:542:GW210124A:1:2104:14536:9973	WT_amplicon	100	102	0	0	1	102	1	102	4.65e-53	189	G20R1_R1_	G20R1_
M02330:542:GW210124A:1:2104:7868:10008	WT_amplicon	100	102	0	0	129	230	102	1	4.67e-53	189	G20R1_R1_	G20R1_
M02330:542:GW210124A:1:2104:16901:10052	WT_amplicon	100	102	0	0	1	102	1	102	4.67e-53	189	G20R1_R1_	G20R1_
M02330:542:GW210124A:1:2104:27023:10061	WT_amplicon	100	102	0	0	129	230	102	1	4.67e-53	189	G20R1_R1_	G20R1_
M02330:542:GW210124A:1:2104:26115:10076	WT_amplicon	100	102	0	0	128	229	102	1	4.65e-53	189	G20R1_R1_	G20R1_
M02330:542:GW210124A:1:2104:3748:10126	WT_amplicon	100	102	0	0	128	229	102	1	4.65e-53	189	G20R1_R1_	G20R1_
M02330:542:GW210124A:1:2104:8301:10169	WT_amplicon	100	102	0	0	1	102	1	102	4.65e-53	189	G20R1_R1_	G20R1_
M02330:542:GW210124A:1:2104:11373:10194	WT_amplicon	99.02	102	1	0	1	102	1	102	2.17e-51	183	G20R1_R1_	G20R1_
M02330:542:GW210124A:1:2104:6864:10240	WT_amplicon	99.02	102	1	0	1	102	1	102	2.17e-51	183	G20R1_R1_	G20R1_
M02330:542:GW210124A:1:2104:21756:10246	WT_amplicon	100	101	0	0	1	101	2	102	1.66e-52	187	G20R1_R1_	G20R1_
M02330:542:GW210124A:1:2104:6664:10267	WT_amplicon	100	102	0	0	1	102	1	102	4.67e-53	189	G20R1_R1_	G20R1_
M02330:542:GW210124A:1:2104:26357:10292	WT_amplicon	100	102	0	0	1	102	1	102	4.67e-53	189	G20R1_R1_	G20R1_
M02330:542:GW210124A:1:2104:11746:10306	WT_amplicon	100	101	0	0	1	101	2	102	1.67e-52	187	G20R1_R1_	G20R1_
M02330:542:GW210124A:1:2104:25272:10374	WT_amplicon	99.02	102	1	0	1	102	1	102	2.16e-51	183	G20R1_R1_	G20R1_
M02330:542:GW210124A:1:2104:18137:10452	WT_amplicon	100	101	0	0	1	101	2	102	1.67e-52	187	G20R1_R1_	G20R1_
M02330:542:GW210124A:1:2104:13046:10454	WT_amplicon	100	102	0	0	129	230	102	1	4.67e-53	189	G20R1_R1_	G20R1_
M02330:542:GW210124A:1:2104:10220:10454	WT_amplicon	100	102	0	0	1	102	1	102	4.67e-53	189	G20R1_R1_	G20R1_
M02330:542:GW210124A:1:2104:15261:10462	WT_amplicon	100	102	0	0	129	230	102	1	4.67e-53	189	G20R1_R1_	G20R1_
M02330:542:GW210124A:1:2104:27818:10476	WT_amplicon	99.02	102	1	0	128	229	102	1	2.16e-51	183	G20R1_R1_	G20R1_
M02330:542:GW210124A:1:2104:24517:10499	WT_amplicon	99.02	102	1	0	1	102	1	102	2.17e-51	183	G20R1_R1_	G20R1_
M02330:542:GW210124A:1:2104:20747:10520	WT_amplicon	99.02	102	1	0	1	102	1	102	2.17e-51	183	G20R1_R1_	G20R1_
M02330:542:GW210124A:1:2104:20556:10556	WT_amplicon	99.02	102	1	0	129	230	102	1	2.17e-51	183	G20R1_R1_	G20R1_
M02330:542:GW210124A:1:2104:22546:10589	WT_amplicon	100	102	0	0	129	230	102	1	4.67e-53	189	G20R1_R1_	G20R1_
M02330:542:GW210124A:1:2104:8988:10600	WT_amplicon	100	102	0	0	129	230	102	1	4.67e-53	189	G20R1_R1_	G20R1_
M02330:542:GW210124A:1:2104:15035:10602	WT_amplicon	100	102	0	0	1	102	1	102	4.67e-53	189	G20R1_R1_	G20R1_
M02330:542:GW210124A:1:2104:25266:10607	WT_amplicon	100	102	0	0	1	102	1	102	4.65e-53	189	G20R1_R1_	G20R1_
M02330:542:GW210124A:1:2104:15219:10615	WT_amplicon	100	102	0	0	1	102	1	102	4.65e-53	189	G20R1_R1_	G20R1_
M02330:542:GW210124A:1:2104:9054:10636	WT_amplicon	100	102	0	0	129	230	102	1	4.67e-53	189	G20R1_R1_	G20R1_
M02330:542:GW210124A:1:2104:21376:10645	WT_amplicon	100	102	0	0	1	102	1	102	4.67e-53	189	G20R1_R1_	G20R1_
M02330:542:GW210124A:1:2104:7580:10684	WT_amplicon	100	102	0	0	1	102	1	102	4.67e-53	189	G20R1_R1_	G20R1_
M02330:542:GW210124A:1:2104:10325:10696	WT_amplicon	100	102	0	0	1	102	1	102	4.65e-53	189	G20R1_R1_	G20R1_
M02330:542:GW210124A:1:2104:15696:10742	WT_amplicon	100	101	0	0	128	228	102	2	1.66e-52	187	G20R1_R1_	G20R1_
M02330:542:GW210124A:1:2104:12091:10790	WT_amplicon	100	102	0	0	129	230	102	1	4.67e-53	189	G20R1_R1_	G20R1_
M02330:542:GW210124A:1:2104:13069:10799	WT_amplicon	100	102	0	0	1	102	1	102	4.67e-53	189	G20R1_R1_	G20R1_
M02330:542:GW210124A:1:2104:8781:10805	WT_amplicon	99.01	101	1	0	129	229	102	2	7.78e-51	182	G20R1_R1_	G20R1_
M02330:542:GW210124A:1:2104:8454:10858	WT_amplicon	100	102	0	0	1	102	1	102	4.67e-53	189	G20R1_R1_	G20R1_
M02330:542:GW210124A:1:2104:6899:10879	WT_amplicon	99.02	102	0	1	1	101	1	102	7.78e-51	182	G20R1_R1_	G20R1_
M02330:542:GW210124A:1:2104:2905:10887	WT_amplicon	99.02	102	1	0	129	230	102	1	2.17e-51	183	G20R1_R1_	G20R1_
M02330:542:GW210124A:1:2104:22837:10915	WT_amplicon	100	102	0	0	1	102	1	102	4.67e-53	189	G20R1_R1_	G20R1_
M02330:542:GW210124A:1:2104:9417:10922	WT_amplicon	100	102	0	0	1	102	1	102	4.67e-53	189	G20R1_R1_	G20R1_
M02330:542:GW210124A:1:2104:3299:11014	WT_amplicon	100	102	0	0	129	230	102	1	4.67e-53	189	G20R1_R1_	G20R1_
M02330:542:GW210124A:1:2104:10832:11050	WT_amplicon	100	102	0	0	1	102	1	102	4.65e-53	189	G20R1_R1_	G20R1_
M02330:542:GW210124A:1:2104:4678:11068	WT_amplicon	100	101	0	0	1	101	2	102	1.67e-52	187	G20R1_R1_	G20R1_
M02330:542:GW210124A:1:2104:25445:11216	WT_amplicon	100	102	0	0	128	229	102	1	4.65e-53	189	G20R1_R1_	G20R1_
M02330:542:GW210124A:1:2104:16692:11236	WT_amplicon	100	102	0	0	1	102	1	102	4.67e-53	189	G20R1_R1_	G20R1_
M02330:542:GW210124A:1:2104:7154:11289	WT_amplicon	100	102	0	0	1	102	1	102	4.67e-53	189	G20R1_R1_	G20R1_
M02330:542:GW210124A:1:2104:2951:11386	WT_amplicon	100	102	0	0	1	102	1	102	4.65e-53	189	G20R1_R1_	G20R1_
M02330:542:GW210124A:1:2104:11364:11450	WT_amplicon	100	102	0	0	1	102	1	102	4.65e-53	189	G20R1_R1_	G20R1_
M02330:542:GW210124A:1:2104:16334:11485	WT_amplicon	100	102	0	0	129	230	102	1	4.67e-53	189	G20R1_R1_	G20R1_
M02330:542:GW210124A:1:2104:27743:11550	WT_amplicon	100	102	0	0	128	229	102	1	4.65e-53	189	G20R1_R1_	G20R1_
M02330:542:GW210124A:1:2104:12568:11555	WT_amplicon	100	102	0	0	1	102	1	102	4.67e-53	189	G20R1_R1_	G20R1_
M02330:542:GW210124A:1:2104:27767:11612	WT_amplicon	100	101	0	0	1	101	2	102	1.66e-52	187	G20R1_R1_	G20R1_
M02330:542:GW210124A:1:2104:15101:11642	WT_amplicon	100	101	0	0	1	101	2	102	1.67e-52	187	G20R1_R1_	G20R1_
M02330:542:GW210124A:1:2104:26725:11695	WT_amplicon	100	102	0	0	1	102	1	102	4.67e-53	189	G20R1_R1_	G20R1_
M02330:542:GW210124A:1:2104:27211:11700	WT_amplicon	100	102	0	0	1	102	1	102	4.67e-53	189	G20R1_R1_	G20R1_
M02330:542:GW210124A:1:2104:17287:11716	WT_amplicon	100	102	0	0	1	102	1	102	4.67e-53	189	G20R1_R1_	G20R1_
M02330:542:GW210124A:1:2104:19260:11726	WT_amplicon	100	102	0	0	129	230	102	1	4.67e-53	189	G20R1_R1_	G20R1_
M02330:542:GW210124A:1:2104:6794:11773	WT_amplicon	100	101	0	0	1	101	2	102	1.66e-52	187	G20R1_R1_	G20R1_
M02330:542:GW210124A:1:2104:24940:11788	WT_amplicon	100	102	0	0	129	230	102	1	4.67e-53	189	G20R1_R1_	G20R1_
M02330:542:GW210124A:1:2104:24184:11829	WT_amplicon	100	102	0	0	1	102	1	102	4.67e-53	189	G20R1_R1_	G20R1_
M02330:542:GW210124A:1:2104:12697:11904	WT_amplicon	100	102	0	0	129	230	102	1	4.67e-53	189	G20R1_R1_	G20R1_
M02330:542:GW210124A:1:2104:24114:11904	WT_amplicon	99.02	102	1	0	1	102	1	102	2.16e-51	183	G20R1_R1_	G20R1_
M02330:542:GW210124A:1:2104:8175:11911	WT_amplicon	100	102	0	0	1	102	1	102	4.67e-53	189	G20R1_R1_	G20R1_
M02330:542:GW210124A:1:2104:17825:11919	WT_amplicon	100	101	0	0	1	101	2	102	1.66e-52	187	G20R1_R1_	G20R1_
M02330:542:GW210124A:1:2104:18199:11945	WT_amplicon	100	102	0	0	1	102	1	102	4.67e-53	189	G20R1_R1_	G20R1_
M02330:542:GW210124A:1:2104:17139:11964	WT_amplicon	100	102	0	0	1	102	1	102	4.67e-53	189	G20R1_R1_	G20R1_
M02330:542:GW210124A:1:2104:28595:11969	WT_amplicon	100	102	0	0	1	102	1	102	4.65e-53	189	G20R1_R1_	G20R1_
M02330:542:GW210124A:1:2104:3175:11975	WT_amplicon	100	102	0	0	1	102	1	102	4.67e-53	189	G20R1_R1_	G20R1_
M02330:542:GW210124A:1:2104:15825:12023	WT_amplicon	100	102	0	0	1	102	1	102	4.67e-53	189	G20R1_R1_	G20R1_
M02330:542:GW210124A:1:2104:22372:12056	WT_amplicon	100	102	0	0	128	229	102	1	4.65e-53	189	G20R1_R1_	G20R1_
M02330:542:GW210124A:1:2104:9279:12165	WT_amplicon	100	102	0	0	128	229	102	1	4.65e-53	189	G20R1_R1_	G20R1_
M02330:542:GW210124A:1:2104:14019:12196	WT_amplicon	100	102	0	0	129	230	102	1	4.67e-53	189	G20R1_R1_	G20R1_
M02330:542:GW210124A:1:2104:20853:12254	WT_amplicon	100	102	0	0	129	230	102	1	4.67e-53	189	G20R1_R1_	G20R1_
M02330:542:GW210124A:1:2104:4605:12370	WT_amplicon	100	102	0	0	1	102	1	102	4.67e-53	189	G20R1_R1_	G20R1_
M02330:542:GW210124A:1:2104:27390:12433	WT_amplicon	100	102	0	0	129	230	102	1	4.67e-53	189	G20R1_R1_	G20R1_
M02330:542:GW210124A:1:2104:15301:12442	WT_amplicon	99.02	102	1	0	1	102	1	102	2.17e-51	183	G20R1_R1_	G20R1_
M02330:542:GW210124A:1:2104:9742:12448	WT_amplicon	100	45	0	0	89	133	45	1	1.27e-21	84.2	G20R1_R1_	G20R1_
M02330:542:GW210124A:1:2104:14690:12488	WT_amplicon	100	102	0	0	1	102	1	102	4.67e-53	189	G20R1_R1_	G20R1_
M02330:542:GW210124A:1:2104:18168:12500	WT_amplicon	100	102	0	0	1	102	1	102	4.67e-53	189	G20R1_R1_	G20R1_
M02330:542:GW210124A:1:2104:24771:12502	WT_amplicon	99.02	102	1	0	1	102	1	102	2.17e-51	183	G20R1_R1_	G20R1_
M02330:542:GW210124A:1:2104:19908:12588	WT_amplicon	100	102	0	0	1	102	1	102	4.65e-53	189	G20R1_R1_	G20R1_
M02330:542:GW210124A:1:2104:21638:12615	WT_amplicon	100	102	0	0	129	230	102	1	4.67e-53	189	G20R1_R1_	G20R1_
M02330:542:GW210124A:1:2104:28583:12645	WT_amplicon	100	102	0	0	128	229	102	1	4.65e-53	189	G20R1_R1_	G20R1_
M02330:542:GW210124A:1:2104:23666:12660	WT_amplicon	100	102	0	0	128	229	102	1	4.65e-53	189	G20R1_R1_	G20R1_
M02330:542:GW210124A:1:2104:13336:12725	WT_amplicon	100	102	0	0	1	102	1	102	4.67e-53	189	G20R1_R1_	G20R1_
M02330:542:GW210124A:1:2104:3284:12743	WT_amplicon	100	100	0	0	129	228	102	3	5.99e-52	185	G20R1_R1_	G20R1_
M02330:542:GW210124A:1:2104:15177:12744	WT_amplicon	100	102	0	0	128	229	102	1	4.65e-53	189	G20R1_R1_	G20R1_
M02330:542:GW210124A:1:2104:15901:12788	WT_amplicon	100	102	0	0	129	230	102	1	4.67e-53	189	G20R1_R1_	G20R1_
M02330:542:GW210124A:1:2104:18704:12799	WT_amplicon	100	102	0	0	1	102	1	102	4.67e-53	189	G20R1_R1_	G20R1_
M02330:542:GW210124A:1:2104:24025:12822	WT_amplicon	100	102	0	0	129	230	102	1	4.67e-53	189	G20R1_R1_	G20R1_
M02330:542:GW210124A:1:2104:11755:12823	WT_amplicon	100	102	0	0	129	230	102	1	4.67e-53	189	G20R1_R1_	G20R1_
M02330:542:GW210124A:1:2104:25200:12825	WT_amplicon	98.039	102	2	0	1	102	1	102	1.01e-49	178	G20R1_R1_	G20R1_
M02330:542:GW210124A:1:2104:20623:12975	WT_amplicon	100	101	0	0	126	226	102	2	1.65e-52	187	G20R1_R1_	G20R1_
M02330:542:GW210124A:1:2104:5814:12993	WT_amplicon	100	102	0	0	128	229	102	1	4.65e-53	189	G20R1_R1_	G20R1_
M02330:542:GW210124A:1:2104:17888:13005	WT_amplicon	100	102	0	0	129	230	102	1	4.67e-53	189	G20R1_R1_	G20R1_
M02330:542:GW210124A:1:2104:28952:13034	WT_amplicon	100	102	0	0	1	102	1	102	4.67e-53	189	G20R1_R1_	G20R1_
M02330:542:GW210124A:1:2104:17998:13098	WT_amplicon	100	101	0	0	129	229	102	2	1.67e-52	187	G20R1_R1_	G20R1_
M02330:542:GW210124A:1:2104:27852:13106	WT_amplicon	100	102	0	0	1	102	1	102	4.65e-53	189	G20R1_R1_	G20R1_
M02330:542:GW210124A:1:2104:26034:13129	WT_amplicon	100	102	0	0	1	102	1	102	4.67e-53	189	G20R1_R1_	G20R1_
M02330:542:GW210124A:1:2104:6507:13154	WT_amplicon	100	99	0	0	129	227	102	4	2.16e-51	183	G20R1_R1_	G20R1_
M02330:542:GW210124A:1:2104:14864:13176	WT_amplicon	100	102	0	0	1	102	1	102	4.65e-53	189	G20R1_R1_	G20R1_
M02330:542:GW210124A:1:2104:16491:13185	WT_amplicon	100	102	0	0	1	102	1	102	4.67e-53	189	G20R1_R1_	G20R1_
M02330:542:GW210124A:1:2104:18939:13186	WT_amplicon	100	99	0	0	1	99	4	102	2.14e-51	183	G20R1_R1_	G20R1_
M02330:542:GW210124A:1:2104:10693:13215	WT_amplicon	100	102	0	0	129	230	102	1	4.67e-53	189	G20R1_R1_	G20R1_
M02330:542:GW210124A:1:2104:10137:13273	WT_amplicon	100	102	0	0	129	230	102	1	4.67e-53	189	G20R1_R1_	G20R1_
M02330:542:GW210124A:1:2104:19151:13273	WT_amplicon	100	102	0	0	128	229	102	1	4.65e-53	189	G20R1_R1_	G20R1_
M02330:542:GW210124A:1:2104:14748:13274	WT_amplicon	100	102	0	0	1	102	1	102	4.65e-53	189	G20R1_R1_	G20R1_
M02330:542:GW210124A:1:2104:21627:13291	WT_amplicon	100	102	0	0	1	102	1	102	4.65e-53	189	G20R1_R1_	G20R1_
M02330:542:GW210124A:1:2104:22195:13453	WT_amplicon	100	102	0	0	129	230	102	1	4.67e-53	189	G20R1_R1_	G20R1_
M02330:542:GW210124A:1:2104:22694:13489	WT_amplicon	100	102	0	0	129	230	102	1	4.67e-53	189	G20R1_R1_	G20R1_
M02330:542:GW210124A:1:2104:22465:13493	WT_amplicon	100	102	0	0	128	229	102	1	4.65e-53	189	G20R1_R1_	G20R1_
M02330:542:GW210124A:1:2104:19745:13535	WT_amplicon	100	102	0	0	1	102	1	102	4.67e-53	189	G20R1_R1_	G20R1_
M02330:542:GW210124A:1:2104:15839:13551	WT_amplicon	100	102	0	0	1	102	1	102	4.67e-53	189	G20R1_R1_	G20R1_
M02330:542:GW210124A:1:2104:13319:13584	WT_amplicon	100	102	0	0	1	102	1	102	4.65e-53	189	G20R1_R1_	G20R1_
M02330:542:GW210124A:1:2104:16529:13589	WT_amplicon	100	102	0	0	129	230	102	1	4.67e-53	189	G20R1_R1_	G20R1_
M02330:542:GW210124A:1:2104:26200:13605	WT_amplicon	100	102	0	0	129	230	102	1	4.67e-53	189	G20R1_R1_	G20R1_
M02330:542:GW210124A:1:2104:4434:13711	WT_amplicon	99.02	102	1	0	129	230	102	1	2.17e-51	183	G20R1_R1_	G20R1_
M02330:542:GW210124A:1:2104:15977:13737	WT_amplicon	100	102	0	0	1	102	1	102	4.65e-53	189	G20R1_R1_	G20R1_
M02330:542:GW210124A:1:2104:9160:13787	WT_amplicon	100	101	0	0	1	101	2	102	1.67e-52	187	G20R1_R1_	G20R1_
M02330:542:GW210124A:1:2104:7078:13797	WT_amplicon	100	102	0	0	1	102	1	102	4.67e-53	189	G20R1_R1_	G20R1_
M02330:542:GW210124A:1:2104:27749:13865	WT_amplicon	100	102	0	0	1	102	1	102	4.65e-53	189	G20R1_R1_	G20R1_
M02330:542:GW210124A:1:2104:3995:13947	WT_amplicon	100	102	0	0	1	102	1	102	4.67e-53	189	G20R1_R1_	G20R1_
M02330:542:GW210124A:1:2104:21318:13954	WT_amplicon	100	102	0	0	1	102	1	102	4.67e-53	189	G20R1_R1_	G20R1_
M02330:542:GW210124A:1:2104:22441:14030	WT_amplicon	100	102	0	0	1	102	1	102	4.67e-53	189	G20R1_R1_	G20R1_
M02330:542:GW210124A:1:2104:7645:14148	WT_amplicon	100	102	0	0	1	102	1	102	4.67e-53	189	G20R1_R1_	G20R1_
M02330:542:GW210124A:1:2104:3428:14158	WT_amplicon	100	102	0	0	1	102	1	102	4.67e-53	189	G20R1_R1_	G20R1_
M02330:542:GW210124A:1:2104:2098:14180	WT_amplicon	100	102	0	0	129	230	102	1	4.67e-53	189	G20R1_R1_	G20R1_
M02330:542:GW210124A:1:2104:25098:14247	WT_amplicon	99.01	101	1	0	129	229	102	2	7.78e-51	182	G20R1_R1_	G20R1_
M02330:542:GW210124A:1:2104:17672:14297	WT_amplicon	99.02	102	1	0	129	230	102	1	2.17e-51	183	G20R1_R1_	G20R1_
M02330:542:GW210124A:1:2104:27702:14303	WT_amplicon	100	101	0	0	1	101	2	102	1.66e-52	187	G20R1_R1_	G20R1_
M02330:542:GW210124A:1:2104:3680:14317	WT_amplicon	100	102	0	0	128	229	102	1	4.65e-53	189	G20R1_R1_	G20R1_
M02330:542:GW210124A:1:2104:7255:14318	WT_amplicon	100	102	0	0	1	102	1	102	4.65e-53	189	G20R1_R1_	G20R1_
M02330:542:GW210124A:1:2104:23034:14337	WT_amplicon	100	102	0	0	1	102	1	102	4.67e-53	189	G20R1_R1_	G20R1_
M02330:542:GW210124A:1:2104:13293:14385	WT_amplicon	100	102	0	0	128	229	102	1	4.65e-53	189	G20R1_R1_	G20R1_
M02330:542:GW210124A:1:2104:17338:14405	WT_amplicon	100	102	0	0	1	102	1	102	4.67e-53	189	G20R1_R1_	G20R1_
M02330:542:GW210124A:1:2104:23309:14450	WT_amplicon	100	102	0	0	129	230	102	1	4.67e-53	189	G20R1_R1_	G20R1_
M02330:542:GW210124A:1:2104:7912:14478	WT_amplicon	100	101	0	0	129	229	102	2	1.67e-52	187	G20R1_R1_	G20R1_
M02330:542:GW210124A:1:2104:16614:14489	WT_amplicon	100	102	0	0	1	102	1	102	4.67e-53	189	G20R1_R1_	G20R1_
M02330:542:GW210124A:1:2104:14448:14490	WT_amplicon	100	102	0	0	1	102	1	102	4.65e-53	189	G20R1_R1_	G20R1_
M02330:542:GW210124A:1:2104:17336:14521	WT_amplicon	100	102	0	0	1	102	1	102	4.67e-53	189	G20R1_R1_	G20R1_
M02330:542:GW210124A:1:2104:8756:14526	WT_amplicon	100	102	0	0	1	102	1	102	4.67e-53	189	G20R1_R1_	G20R1_
M02330:542:GW210124A:1:2104:25876:14527	WT_amplicon	100	102	0	0	1	102	1	102	4.65e-53	189	G20R1_R1_	G20R1_
M02330:542:GW210124A:1:2104:5973:14551	WT_amplicon	100	102	0	0	1	102	1	102	4.67e-53	189	G20R1_R1_	G20R1_
M02330:542:GW210124A:1:2104:14498:14591	WT_amplicon	100	102	0	0	1	102	1	102	4.67e-53	189	G20R1_R1_	G20R1_
M02330:542:GW210124A:1:2104:12848:14720	WT_amplicon	100	101	0	0	1	101	2	102	1.67e-52	187	G20R1_R1_	G20R1_
M02330:542:GW210124A:1:2104:16828:14772	WT_amplicon	100	102	0	0	129	230	102	1	4.67e-53	189	G20R1_R1_	G20R1_
M02330:542:GW210124A:1:2104:15878:14842	WT_amplicon	99.02	102	1	0	129	230	102	1	2.17e-51	183	G20R1_R1_	G20R1_
M02330:542:GW210124A:1:2104:17200:14855	WT_amplicon	100	102	0	0	129	230	102	1	4.67e-53	189	G20R1_R1_	G20R1_
M02330:542:GW210124A:1:2104:17093:14910	WT_amplicon	100	102	0	0	129	230	102	1	4.67e-53	189	G20R1_R1_	G20R1_
M02330:542:GW210124A:1:2104:23962:14924	WT_amplicon	100	102	0	0	129	230	102	1	4.67e-53	189	G20R1_R1_	G20R1_
M02330:542:GW210124A:1:2104:7615:14928	WT_amplicon	100	101	0	0	129	229	102	2	1.67e-52	187	G20R1_R1_	G20R1_
M02330:542:GW210124A:1:2104:2867:14998	WT_amplicon	100	102	0	0	129	230	102	1	4.67e-53	189	G20R1_R1_	G20R1_
M02330:542:GW210124A:1:2104:10110:15010	WT_amplicon	100	102	0	0	1	102	1	102	4.67e-53	189	G20R1_R1_	G20R1_
M02330:542:GW210124A:1:2104:24718:15019	WT_amplicon	100	102	0	0	129	230	102	1	4.67e-53	189	G20R1_R1_	G20R1_
M02330:542:GW210124A:1:2104:9849:15053	WT_amplicon	100	102	0	0	1	102	1	102	4.67e-53	189	G20R1_R1_	G20R1_
M02330:542:GW210124A:1:2104:15383:15054	WT_amplicon	100	102	0	0	1	102	1	102	4.67e-53	189	G20R1_R1_	G20R1_
M02330:542:GW210124A:1:2104:3342:15056	WT_amplicon	100	102	0	0	1	102	1	102	4.67e-53	189	G20R1_R1_	G20R1_
M02330:542:GW210124A:1:2104:17858:15064	WT_amplicon	99.02	102	1	0	1	102	1	102	2.16e-51	183	G20R1_R1_	G20R1_
M02330:542:GW210124A:1:2104:20978:15079	WT_amplicon	100	102	0	0	129	230	102	1	4.67e-53	189	G20R1_R1_	G20R1_
M02330:542:GW210124A:1:2104:19758:15093	WT_amplicon	100	102	0	0	128	229	102	1	4.65e-53	189	G20R1_R1_	G20R1_
M02330:542:GW210124A:1:2104:27101:15093	WT_amplicon	99.02	102	1	0	1	102	1	102	2.16e-51	183	G20R1_R1_	G20R1_
M02330:542:GW210124A:1:2104:13407:15201	WT_amplicon	100	102	0	0	1	102	1	102	4.67e-53	189	G20R1_R1_	G20R1_
M02330:542:GW210124A:1:2104:22201:15215	WT_amplicon	100	102	0	0	1	102	1	102	4.65e-53	189	G20R1_R1_	G20R1_
M02330:542:GW210124A:1:2104:16933:15218	WT_amplicon	100	102	0	0	129	230	102	1	4.67e-53	189	G20R1_R1_	G20R1_
M02330:542:GW210124A:1:2104:11805:15275	WT_amplicon	100	102	0	0	128	229	102	1	4.65e-53	189	G20R1_R1_	G20R1_
M02330:542:GW210124A:1:2104:14086:15313	WT_amplicon	100	102	0	0	129	230	102	1	4.67e-53	189	G20R1_R1_	G20R1_
M02330:542:GW210124A:1:2104:27640:15325	WT_amplicon	100	102	0	0	1	102	1	102	4.67e-53	189	G20R1_R1_	G20R1_
M02330:542:GW210124A:1:2104:11151:15341	WT_amplicon	100	98	0	0	1	98	5	102	7.67e-51	182	G20R1_R1_	G20R1_
M02330:542:GW210124A:1:2104:3473:15364	WT_amplicon	100	101	0	0	128	228	102	2	1.66e-52	187	G20R1_R1_	G20R1_
M02330:542:GW210124A:1:2104:2851:15393	WT_amplicon	100	102	0	0	1	102	1	102	4.67e-53	189	G20R1_R1_	G20R1_
M02330:542:GW210124A:1:2104:28783:15421	WT_amplicon	99.02	102	0	1	1	101	1	102	7.78e-51	182	G20R1_R1_	G20R1_
M02330:542:GW210124A:1:2104:14829:15438	WT_amplicon	100	102	0	0	1	102	1	102	4.67e-53	189	G20R1_R1_	G20R1_
M02330:542:GW210124A:1:2104:16918:15439	WT_amplicon	99.02	102	1	0	129	230	102	1	2.17e-51	183	G20R1_R1_	G20R1_
M02330:542:GW210124A:1:2104:25602:15481	WT_amplicon	100	102	0	0	128	229	102	1	4.65e-53	189	G20R1_R1_	G20R1_
M02330:542:GW210124A:1:2104:3712:15489	WT_amplicon	100	102	0	0	128	229	102	1	4.65e-53	189	G20R1_R1_	G20R1_
M02330:542:GW210124A:1:2104:19385:15538	WT_amplicon	100	102	0	0	129	230	102	1	4.67e-53	189	G20R1_R1_	G20R1_
M02330:542:GW210124A:1:2104:13430:15551	WT_amplicon	99.02	102	1	0	1	102	1	102	2.17e-51	183	G20R1_R1_	G20R1_
M02330:542:GW210124A:1:2104:2568:15596	WT_amplicon	100	101	0	0	1	101	2	102	1.67e-52	187	G20R1_R1_	G20R1_
M02330:542:GW210124A:1:2104:6453:15602	WT_amplicon	99.02	102	1	0	1	102	1	102	2.15e-51	183	G20R1_R1_	G20R1_
M02330:542:GW210124A:1:2104:2911:15741	WT_amplicon	100	102	0	0	1	102	1	102	4.67e-53	189	G20R1_R1_	G20R1_
M02330:542:GW210124A:1:2104:14650:15763	WT_amplicon	100	102	0	0	1	102	1	102	4.67e-53	189	G20R1_R1_	G20R1_
M02330:542:GW210124A:1:2104:11250:15772	WT_amplicon	100	101	0	0	129	229	102	2	1.67e-52	187	G20R1_R1_	G20R1_
M02330:542:GW210124A:1:2104:23103:15814	WT_amplicon	100	102	0	0	1	102	1	102	4.67e-53	189	G20R1_R1_	G20R1_
M02330:542:GW210124A:1:2104:25354:15870	WT_amplicon	99.02	102	0	1	129	229	102	1	7.78e-51	182	G20R1_R1_	G20R1_
M02330:542:GW210124A:1:2104:19899:15911	WT_amplicon	100	102	0	0	1	102	1	102	4.67e-53	189	G20R1_R1_	G20R1_
M02330:542:GW210124A:1:2104:17850:15974	WT_amplicon	100	102	0	0	129	230	102	1	4.67e-53	189	G20R1_R1_	G20R1_
M02330:542:GW210124A:1:2104:15119:15985	WT_amplicon	100	102	0	0	129	230	102	1	4.67e-53	189	G20R1_R1_	G20R1_
M02330:542:GW210124A:1:2104:23625:15999	WT_amplicon	100	102	0	0	1	102	1	102	4.67e-53	189	G20R1_R1_	G20R1_
M02330:542:GW210124A:1:2104:13119:16040	WT_amplicon	100	102	0	0	129	230	102	1	4.67e-53	189	G20R1_R1_	G20R1_
M02330:542:GW210124A:1:2104:14159:16046	WT_amplicon	100	102	0	0	1	102	1	102	4.67e-53	189	G20R1_R1_	G20R1_
M02330:542:GW210124A:1:2104:23231:16055	WT_amplicon	100	102	0	0	128	229	102	1	4.65e-53	189	G20R1_R1_	G20R1_
M02330:542:GW210124A:1:2104:27499:16141	WT_amplicon	100	102	0	0	1	102	1	102	4.65e-53	189	G20R1_R1_	G20R1_
M02330:542:GW210124A:1:2104:13721:16200	WT_amplicon	100	102	0	0	1	102	1	102	4.67e-53	189	G20R1_R1_	G20R1_
M02330:542:GW210124A:1:2104:13617:16229	WT_amplicon	100	100	0	0	129	228	102	3	5.99e-52	185	G20R1_R1_	G20R1_
M02330:542:GW210124A:1:2104:20146:16234	WT_amplicon	100	102	0	0	1	102	1	102	4.67e-53	189	G20R1_R1_	G20R1_
M02330:542:GW210124A:1:2104:11173:16350	WT_amplicon	100	102	0	0	128	229	102	1	4.65e-53	189	G20R1_R1_	G20R1_
M02330:542:GW210124A:1:2104:4056:16352	WT_amplicon	100	102	0	0	129	230	102	1	4.67e-53	189	G20R1_R1_	G20R1_
M02330:542:GW210124A:1:2104:11715:16409	WT_amplicon	100	102	0	0	1	102	1	102	4.67e-53	189	G20R1_R1_	G20R1_
M02330:542:GW210124A:1:2104:21387:16411	WT_amplicon	100	101	0	0	1	101	2	102	1.67e-52	187	G20R1_R1_	G20R1_
M02330:542:GW210124A:1:2104:3949:16418	WT_amplicon	100	102	0	0	1	102	1	102	4.67e-53	189	G20R1_R1_	G20R1_
M02330:542:GW210124A:1:2104:4008:16421	WT_amplicon	100	102	0	0	1	102	1	102	4.67e-53	189	G20R1_R1_	G20R1_
M02330:542:GW210124A:1:2104:24347:16475	WT_amplicon	100	102	0	0	1	102	1	102	4.67e-53	189	G20R1_R1_	G20R1_
M02330:542:GW210124A:1:2104:28990:16510	WT_amplicon	100	102	0	0	1	102	1	102	4.67e-53	189	G20R1_R1_	G20R1_
M02330:542:GW210124A:1:2104:26288:16565	WT_amplicon	100	102	0	0	129	230	102	1	4.67e-53	189	G20R1_R1_	G20R1_
M02330:542:GW210124A:1:2104:20398:16570	WT_amplicon	100	102	0	0	1	102	1	102	4.67e-53	189	G20R1_R1_	G20R1_
M02330:542:GW210124A:1:2104:9668:16602	WT_amplicon	100	102	0	0	129	230	102	1	4.67e-53	189	G20R1_R1_	G20R1_
M02330:542:GW210124A:1:2104:19539:16628	WT_amplicon	100	102	0	0	129	230	102	1	4.67e-53	189	G20R1_R1_	G20R1_
M02330:542:GW210124A:1:2104:27742:16670	WT_amplicon	100	102	0	0	1	102	1	102	4.67e-53	189	G20R1_R1_	G20R1_
M02330:542:GW210124A:1:2104:4756:16675	WT_amplicon	100	101	0	0	128	228	102	2	1.66e-52	187	G20R1_R1_	G20R1_
M02330:542:GW210124A:1:2104:28706:16720	WT_amplicon	100	102	0	0	1	102	1	102	4.67e-53	189	G20R1_R1_	G20R1_
M02330:542:GW210124A:1:2104:13107:16747	WT_amplicon	100	102	0	0	128	229	102	1	4.65e-53	189	G20R1_R1_	G20R1_
M02330:542:GW210124A:1:2104:22871:16943	WT_amplicon	100	99	0	0	1	99	4	102	2.14e-51	183	G20R1_R1_	G20R1_
M02330:542:GW210124A:1:2104:26547:16944	WT_amplicon	99.02	102	1	0	129	230	102	1	2.17e-51	183	G20R1_R1_	G20R1_
M02330:542:GW210124A:1:2104:16171:16961	WT_amplicon	100	102	0	0	128	229	102	1	4.65e-53	189	G20R1_R1_	G20R1_
M02330:542:GW210124A:1:2104:9338:16981	WT_amplicon	100	102	0	0	129	230	102	1	4.67e-53	189	G20R1_R1_	G20R1_
M02330:542:GW210124A:1:2104:11796:17017	WT_amplicon	100	102	0	0	129	230	102	1	4.67e-53	189	G20R1_R1_	G20R1_
M02330:542:GW210124A:1:2104:2259:17041	WT_amplicon	100	102	0	0	1	102	1	102	4.67e-53	189	G20R1_R1_	G20R1_
M02330:542:GW210124A:1:2104:18602:17042	WT_amplicon	100	102	0	0	129	230	102	1	4.67e-53	189	G20R1_R1_	G20R1_
M02330:542:GW210124A:1:2104:12480:17061	WT_amplicon	100	102	0	0	1	102	1	102	4.67e-53	189	G20R1_R1_	G20R1_
M02330:542:GW210124A:1:2104:5422:17067	WT_amplicon	100	102	0	0	128	229	102	1	4.65e-53	189	G20R1_R1_	G20R1_
M02330:542:GW210124A:1:2104:12841:17079	WT_amplicon	100	102	0	0	1	102	1	102	4.67e-53	189	G20R1_R1_	G20R1_
M02330:542:GW210124A:1:2104:2132:17106	WT_amplicon	100	102	0	0	129	230	102	1	4.67e-53	189	G20R1_R1_	G20R1_
M02330:542:GW210124A:1:2104:11920:17139	WT_amplicon	100	102	0	0	1	102	1	102	4.65e-53	189	G20R1_R1_	G20R1_
M02330:542:GW210124A:1:2104:19764:17150	WT_amplicon	100	102	0	0	1	102	1	102	4.67e-53	189	G20R1_R1_	G20R1_
M02330:542:GW210124A:1:2104:11311:17217	WT_amplicon	100	102	0	0	1	102	1	102	4.67e-53	189	G20R1_R1_	G20R1_
M02330:542:GW210124A:1:2104:13736:17227	WT_amplicon	100	102	0	0	1	102	1	102	4.65e-53	189	G20R1_R1_	G20R1_
M02330:542:GW210124A:1:2104:15422:17314	WT_amplicon	100	101	0	0	129	229	102	2	1.67e-52	187	G20R1_R1_	G20R1_
M02330:542:GW210124A:1:2104:15024:17327	WT_amplicon	100	102	0	0	1	102	1	102	4.67e-53	189	G20R1_R1_	G20R1_
M02330:542:GW210124A:1:2104:16441:17336	WT_amplicon	99.02	102	1	0	1	102	1	102	2.16e-51	183	G20R1_R1_	G20R1_
M02330:542:GW210124A:1:2104:27762:17429	WT_amplicon	100	99	0	0	1	99	1	99	2.16e-51	183	G20R1_R1_	G20R1_
M02330:542:GW210124A:1:2104:9325:17453	WT_amplicon	100	102	0	0	129	230	102	1	4.67e-53	189	G20R1_R1_	G20R1_
M02330:542:GW210124A:1:2104:25739:17505	WT_amplicon	100	102	0	0	1	102	1	102	4.67e-53	189	G20R1_R1_	G20R1_
M02330:542:GW210124A:1:2104:2608:17516	WT_amplicon	100	102	0	0	129	230	102	1	4.67e-53	189	G20R1_R1_	G20R1_
M02330:542:GW210124A:1:2104:24253:17521	WT_amplicon	100	102	0	0	128	229	102	1	4.65e-53	189	G20R1_R1_	G20R1_
M02330:542:GW210124A:1:2104:22861:17522	WT_amplicon	100	102	0	0	129	230	102	1	4.67e-53	189	G20R1_R1_	G20R1_
M02330:542:GW210124A:1:2104:22992:17575	WT_amplicon	99.02	102	1	0	129	230	102	1	2.17e-51	183	G20R1_R1_	G20R1_
M02330:542:GW210124A:1:2104:2120:17624	WT_amplicon	100	102	0	0	129	230	102	1	4.67e-53	189	G20R1_R1_	G20R1_
M02330:542:GW210124A:1:2104:27177:17674	WT_amplicon	100	102	0	0	128	229	102	1	4.65e-53	189	G20R1_R1_	G20R1_
M02330:542:GW210124A:1:2104:20464:17738	WT_amplicon	99.01	101	1	0	128	228	102	2	7.74e-51	182	G20R1_R1_	G20R1_
M02330:542:GW210124A:1:2104:21549:17759	WT_amplicon	100	102	0	0	1	102	1	102	4.65e-53	189	G20R1_R1_	G20R1_
M02330:542:GW210124A:1:2104:18726:17781	WT_amplicon	100	101	0	0	1	101	2	102	1.66e-52	187	G20R1_R1_	G20R1_
M02330:542:GW210124A:1:2104:26087:17814	WT_amplicon	99.02	102	1	0	1	102	1	102	2.17e-51	183	G20R1_R1_	G20R1_
M02330:542:GW210124A:1:2104:19796:17888	WT_amplicon	99.02	102	1	0	1	102	1	102	2.17e-51	183	G20R1_R1_	G20R1_
M02330:542:GW210124A:1:2104:21867:17893	WT_amplicon	100	102	0	0	1	102	1	102	4.65e-53	189	G20R1_R1_	G20R1_
M02330:542:GW210124A:1:2104:17822:17895	WT_amplicon	100	102	0	0	1	102	1	102	4.67e-53	189	G20R1_R1_	G20R1_
M02330:542:GW210124A:1:2104:7393:17932	WT_amplicon	99.02	102	1	0	1	102	1	102	2.17e-51	183	G20R1_R1_	G20R1_
M02330:542:GW210124A:1:2104:26407:17940	WT_amplicon	100	101	0	0	1	101	2	102	1.66e-52	187	G20R1_R1_	G20R1_
M02330:542:GW210124A:1:2104:8294:17955	WT_amplicon	100	101	0	0	1	101	2	102	1.65e-52	187	G20R1_R1_	G20R1_
M02330:542:GW210124A:1:2104:27280:17981	WT_amplicon	100	102	0	0	1	102	1	102	4.67e-53	189	G20R1_R1_	G20R1_
M02330:542:GW210124A:1:2104:16046:17990	WT_amplicon	100	102	0	0	129	230	102	1	4.67e-53	189	G20R1_R1_	G20R1_
M02330:542:GW210124A:1:2104:28273:18001	WT_amplicon	100	102	0	0	1	102	1	102	4.67e-53	189	G20R1_R1_	G20R1_
M02330:542:GW210124A:1:2104:19243:18023	WT_amplicon	100	101	0	0	1	101	2	102	1.66e-52	187	G20R1_R1_	G20R1_
M02330:542:GW210124A:1:2104:6983:18026	WT_amplicon	100	102	0	0	1	102	1	102	4.67e-53	189	G20R1_R1_	G20R1_
M02330:542:GW210124A:1:2104:23856:18046	WT_amplicon	100	102	0	0	129	230	102	1	4.67e-53	189	G20R1_R1_	G20R1_
M02330:542:GW210124A:1:2104:5261:18072	WT_amplicon	100	98	0	0	129	226	102	5	7.67e-51	182	G20R1_R1_	G20R1_
M02330:542:GW210124A:1:2104:8000:18080	WT_amplicon	100	102	0	0	129	230	102	1	4.67e-53	189	G20R1_R1_	G20R1_
M02330:542:GW210124A:1:2104:5623:18124	WT_amplicon	100	102	0	0	1	102	1	102	4.67e-53	189	G20R1_R1_	G20R1_
M02330:542:GW210124A:1:2104:8645:18218	WT_amplicon	99.02	102	1	0	1	102	1	102	2.16e-51	183	G20R1_R1_	G20R1_
M02330:542:GW210124A:1:2104:9262:18261	WT_amplicon	100	102	0	0	1	102	1	102	4.67e-53	189	G20R1_R1_	G20R1_
M02330:542:GW210124A:1:2104:20703:18327	WT_amplicon	100	102	0	0	129	230	102	1	4.67e-53	189	G20R1_R1_	G20R1_
M02330:542:GW210124A:1:2104:28094:18383	WT_amplicon	100	102	0	0	129	230	102	1	4.67e-53	189	G20R1_R1_	G20R1_
M02330:542:GW210124A:1:2104:8662:18398	WT_amplicon	100	102	0	0	1	102	1	102	4.65e-53	189	G20R1_R1_	G20R1_
M02330:542:GW210124A:1:2104:18274:18418	WT_amplicon	100	102	0	0	1	102	1	102	4.65e-53	189	G20R1_R1_	G20R1_
M02330:542:GW210124A:1:2104:7877:18487	WT_amplicon	100	102	0	0	129	230	102	1	4.67e-53	189	G20R1_R1_	G20R1_
M02330:542:GW210124A:1:2104:25125:18507	WT_amplicon	100	102	0	0	129	230	102	1	4.67e-53	189	G20R1_R1_	G20R1_
M02330:542:GW210124A:1:2104:22159:18517	WT_amplicon	100	102	0	0	129	230	102	1	4.67e-53	189	G20R1_R1_	G20R1_
M02330:542:GW210124A:1:2104:29065:18602	WT_amplicon	100	102	0	0	1	102	1	102	4.65e-53	189	G20R1_R1_	G20R1_
M02330:542:GW210124A:1:2104:26698:18604	WT_amplicon	100	101	0	0	1	101	2	102	1.67e-52	187	G20R1_R1_	G20R1_
M02330:542:GW210124A:1:2104:19567:18632	WT_amplicon	100	102	0	0	1	102	1	102	4.67e-53	189	G20R1_R1_	G20R1_
M02330:542:GW210124A:1:2104:3385:18649	WT_amplicon	100	102	0	0	128	229	102	1	4.65e-53	189	G20R1_R1_	G20R1_
M02330:542:GW210124A:1:2104:5120:18657	WT_amplicon	100	102	0	0	1	102	1	102	4.65e-53	189	G20R1_R1_	G20R1_
M02330:542:GW210124A:1:2104:20858:18687	WT_amplicon	100	102	0	0	129	230	102	1	4.67e-53	189	G20R1_R1_	G20R1_
M02330:542:GW210124A:1:2104:22070:18721	WT_amplicon	100	102	0	0	1	102	1	102	4.65e-53	189	G20R1_R1_	G20R1_
M02330:542:GW210124A:1:2104:23684:18730	WT_amplicon	100	102	0	0	129	230	102	1	4.67e-53	189	G20R1_R1_	G20R1_
M02330:542:GW210124A:1:2104:21658:18754	WT_amplicon	100	102	0	0	128	229	102	1	4.65e-53	189	G20R1_R1_	G20R1_
M02330:542:GW210124A:1:2104:18847:18799	WT_amplicon	100	102	0	0	129	230	102	1	4.67e-53	189	G20R1_R1_	G20R1_
M02330:542:GW210124A:1:2104:23344:18852	WT_amplicon	100	102	0	0	129	230	102	1	4.67e-53	189	G20R1_R1_	G20R1_
M02330:542:GW210124A:1:2104:13720:18892	WT_amplicon	100	102	0	0	1	102	1	102	4.67e-53	189	G20R1_R1_	G20R1_
M02330:542:GW210124A:1:2104:29025:18922	WT_amplicon	100	102	0	0	1	102	1	102	4.67e-53	189	G20R1_R1_	G20R1_
M02330:542:GW210124A:1:2104:10464:18942	WT_amplicon	100	102	0	0	1	102	1	102	4.67e-53	189	G20R1_R1_	G20R1_
M02330:542:GW210124A:1:2104:12061:19018	WT_amplicon	99.02	102	1	0	128	229	102	1	2.16e-51	183	G20R1_R1_	G20R1_
M02330:542:GW210124A:1:2104:2616:19056	WT_amplicon	100	102	0	0	1	102	1	102	4.67e-53	189	G20R1_R1_	G20R1_
M02330:542:GW210124A:1:2104:22813:19117	WT_amplicon	100	102	0	0	1	102	1	102	4.67e-53	189	G20R1_R1_	G20R1_
M02330:542:GW210124A:1:2104:16966:19119	WT_amplicon	100	102	0	0	129	230	102	1	4.67e-53	189	G20R1_R1_	G20R1_
M02330:542:GW210124A:1:2104:18340:19121	WT_amplicon	100	102	0	0	1	102	1	102	4.67e-53	189	G20R1_R1_	G20R1_
M02330:542:GW210124A:1:2104:27324:19149	WT_amplicon	100	102	0	0	1	102	1	102	4.67e-53	189	G20R1_R1_	G20R1_
M02330:542:GW210124A:1:2104:23514:19154	WT_amplicon	99.01	101	1	0	1	101	2	102	7.74e-51	182	G20R1_R1_	G20R1_
M02330:542:GW210124A:1:2104:22694:19169	WT_amplicon	100	102	0	0	129	230	102	1	4.67e-53	189	G20R1_R1_	G20R1_
M02330:542:GW210124A:1:2104:6142:19205	WT_amplicon	100	102	0	0	128	229	102	1	4.65e-53	189	G20R1_R1_	G20R1_
M02330:542:GW210124A:1:2104:19076:19237	WT_amplicon	100	102	0	0	129	230	102	1	4.67e-53	189	G20R1_R1_	G20R1_
M02330:542:GW210124A:1:2104:2386:19273	WT_amplicon	100	102	0	0	128	229	102	1	4.65e-53	189	G20R1_R1_	G20R1_
M02330:542:GW210124A:1:2104:20576:19359	WT_amplicon	100	102	0	0	129	230	102	1	4.67e-53	189	G20R1_R1_	G20R1_
M02330:542:GW210124A:1:2104:21432:19373	WT_amplicon	100	102	0	0	129	230	102	1	4.67e-53	189	G20R1_R1_	G20R1_
M02330:542:GW210124A:1:2104:24609:19393	WT_amplicon	100	102	0	0	129	230	102	1	4.67e-53	189	G20R1_R1_	G20R1_
M02330:542:GW210124A:1:2104:22779:19400	WT_amplicon	100	102	0	0	129	230	102	1	4.67e-53	189	G20R1_R1_	G20R1_
M02330:542:GW210124A:1:2104:21526:19443	WT_amplicon	100	102	0	0	129	230	102	1	4.67e-53	189	G20R1_R1_	G20R1_
M02330:542:GW210124A:1:2104:26645:19464	WT_amplicon	100	102	0	0	128	229	102	1	4.65e-53	189	G20R1_R1_	G20R1_
M02330:542:GW210124A:1:2104:12399:19473	WT_amplicon	99.02	102	1	0	1	102	1	102	2.17e-51	183	G20R1_R1_	G20R1_
M02330:542:GW210124A:1:2104:12425:19478	WT_amplicon	100	102	0	0	129	230	102	1	4.67e-53	189	G20R1_R1_	G20R1_
M02330:542:GW210124A:1:2104:10239:19507	WT_amplicon	100	102	0	0	128	229	102	1	4.65e-53	189	G20R1_R1_	G20R1_
M02330:542:GW210124A:1:2104:28400:19588	WT_amplicon	100	101	0	0	1	101	2	102	1.66e-52	187	G20R1_R1_	G20R1_
M02330:542:GW210124A:1:2104:4586:19595	WT_amplicon	98.039	102	2	0	1	102	1	102	1.01e-49	178	G20R1_R1_	G20R1_
M02330:542:GW210124A:1:2104:23234:19619	WT_amplicon	100	102	0	0	1	102	1	102	4.67e-53	189	G20R1_R1_	G20R1_
M02330:542:GW210124A:1:2104:15248:19651	WT_amplicon	100	102	0	0	1	102	1	102	4.65e-53	189	G20R1_R1_	G20R1_
M02330:542:GW210124A:1:2104:6063:19664	WT_amplicon	100	102	0	0	129	230	102	1	4.67e-53	189	G20R1_R1_	G20R1_
M02330:542:GW210124A:1:2104:10355:19683	WT_amplicon	100	102	0	0	1	102	1	102	4.67e-53	189	G20R1_R1_	G20R1_
M02330:542:GW210124A:1:2104:23306:19741	WT_amplicon	100	102	0	0	129	230	102	1	4.67e-53	189	G20R1_R1_	G20R1_
M02330:542:GW210124A:1:2104:26805:19824	WT_amplicon	99.02	102	1	0	1	102	1	102	2.17e-51	183	G20R1_R1_	G20R1_
M02330:542:GW210124A:1:2104:22631:19833	WT_amplicon	100	101	0	0	1	101	2	102	1.67e-52	187	G20R1_R1_	G20R1_
M02330:542:GW210124A:1:2104:16395:19859	WT_amplicon	99.02	102	1	0	129	230	102	1	2.17e-51	183	G20R1_R1_	G20R1_
M02330:542:GW210124A:1:2104:22110:19898	WT_amplicon	100	102	0	0	1	102	1	102	4.65e-53	189	G20R1_R1_	G20R1_
M02330:542:GW210124A:1:2104:11587:19947	WT_amplicon	100	102	0	0	1	102	1	102	4.65e-53	189	G20R1_R1_	G20R1_
M02330:542:GW210124A:1:2104:21432:19947	WT_amplicon	100	101	0	0	129	229	102	2	1.67e-52	187	G20R1_R1_	G20R1_
M02330:542:GW210124A:1:2104:13154:19956	WT_amplicon	100	102	0	0	1	102	1	102	4.67e-53	189	G20R1_R1_	G20R1_
M02330:542:GW210124A:1:2104:11687:19968	WT_amplicon	100	102	0	0	129	230	102	1	4.67e-53	189	G20R1_R1_	G20R1_
M02330:542:GW210124A:1:2104:7095:19972	WT_amplicon	100	102	0	0	129	230	102	1	4.67e-53	189	G20R1_R1_	G20R1_
M02330:542:GW210124A:1:2104:4647:19990	WT_amplicon	100	102	0	0	129	230	102	1	4.67e-53	189	G20R1_R1_	G20R1_
M02330:542:GW210124A:1:2104:18687:19990	WT_amplicon	100	102	0	0	129	230	102	1	4.67e-53	189	G20R1_R1_	G20R1_
M02330:542:GW210124A:1:2104:7904:19996	WT_amplicon	100	102	0	0	1	102	1	102	4.65e-53	189	G20R1_R1_	G20R1_
M02330:542:GW210124A:1:2104:16041:20081	WT_amplicon	100	102	0	0	1	102	1	102	4.65e-53	189	G20R1_R1_	G20R1_
M02330:542:GW210124A:1:2104:3832:20155	WT_amplicon	100	102	0	0	129	230	102	1	4.67e-53	189	G20R1_R1_	G20R1_
M02330:542:GW210124A:1:2104:17557:20185	WT_amplicon	99.02	102	1	0	1	102	1	102	2.16e-51	183	G20R1_R1_	G20R1_
M02330:542:GW210124A:1:2104:28318:20281	WT_amplicon	100	102	0	0	1	102	1	102	4.67e-53	189	G20R1_R1_	G20R1_
M02330:542:GW210124A:1:2104:11895:20286	WT_amplicon	100	102	0	0	129	230	102	1	4.67e-53	189	G20R1_R1_	G20R1_
M02330:542:GW210124A:1:2104:7352:20294	WT_amplicon	100	102	0	0	1	102	1	102	4.67e-53	189	G20R1_R1_	G20R1_
M02330:542:GW210124A:1:2104:15596:20328	WT_amplicon	100	102	0	0	1	102	1	102	4.65e-53	189	G20R1_R1_	G20R1_
M02330:542:GW210124A:1:2104:11241:20358	WT_amplicon	100	102	0	0	128	229	102	1	4.65e-53	189	G20R1_R1_	G20R1_
M02330:542:GW210124A:1:2104:9104:20366	WT_amplicon	100	102	0	0	1	102	1	102	4.67e-53	189	G20R1_R1_	G20R1_
M02330:542:GW210124A:1:2104:3037:20372	WT_amplicon	100	102	0	0	1	102	1	102	4.67e-53	189	G20R1_R1_	G20R1_
M02330:542:GW210124A:1:2104:25931:20373	WT_amplicon	99.02	102	1	0	129	230	102	1	2.17e-51	183	G20R1_R1_	G20R1_
M02330:542:GW210124A:1:2104:18322:20441	WT_amplicon	100	102	0	0	1	102	1	102	4.67e-53	189	G20R1_R1_	G20R1_
M02330:542:GW210124A:1:2104:25891:20470	WT_amplicon	100	102	0	0	1	102	1	102	4.65e-53	189	G20R1_R1_	G20R1_
M02330:542:GW210124A:1:2104:24438:20472	WT_amplicon	99.02	102	1	0	1	102	1	102	2.16e-51	183	G20R1_R1_	G20R1_
M02330:542:GW210124A:1:2104:5460:20496	WT_amplicon	100	102	0	0	1	102	1	102	4.65e-53	189	G20R1_R1_	G20R1_
M02330:542:GW210124A:1:2104:23736:20499	WT_amplicon	100	102	0	0	1	102	1	102	4.67e-53	189	G20R1_R1_	G20R1_
M02330:542:GW210124A:1:2104:8246:20532	WT_amplicon	100	102	0	0	129	230	102	1	4.67e-53	189	G20R1_R1_	G20R1_
M02330:542:GW210124A:1:2104:2837:20555	WT_amplicon	100	102	0	0	127	228	102	1	4.63e-53	189	G20R1_R1_	G20R1_
M02330:542:GW210124A:1:2104:9378:20574	WT_amplicon	100	102	0	0	129	230	102	1	4.67e-53	189	G20R1_R1_	G20R1_
M02330:542:GW210124A:1:2104:7502:20585	WT_amplicon	100	102	0	0	129	230	102	1	4.67e-53	189	G20R1_R1_	G20R1_
M02330:542:GW210124A:1:2104:3263:20586	WT_amplicon	100	102	0	0	1	102	1	102	4.65e-53	189	G20R1_R1_	G20R1_
M02330:542:GW210124A:1:2104:5364:20600	WT_amplicon	100	102	0	0	129	230	102	1	4.67e-53	189	G20R1_R1_	G20R1_
M02330:542:GW210124A:1:2104:18253:20621	WT_amplicon	100	102	0	0	1	102	1	102	4.65e-53	189	G20R1_R1_	G20R1_
M02330:542:GW210124A:1:2104:16942:20635	WT_amplicon	100	102	0	0	129	230	102	1	4.67e-53	189	G20R1_R1_	G20R1_
M02330:542:GW210124A:1:2104:21521:20666	WT_amplicon	100	102	0	0	1	102	1	102	4.65e-53	189	G20R1_R1_	G20R1_
M02330:542:GW210124A:1:2104:27936:20668	WT_amplicon	99.02	102	1	0	1	102	1	102	2.17e-51	183	G20R1_R1_	G20R1_
M02330:542:GW210124A:1:2104:6205:20701	WT_amplicon	100	102	0	0	1	102	1	102	4.65e-53	189	G20R1_R1_	G20R1_
M02330:542:GW210124A:1:2104:12422:20737	WT_amplicon	100	102	0	0	129	230	102	1	4.67e-53	189	G20R1_R1_	G20R1_
M02330:542:GW210124A:1:2104:20108:20792	WT_amplicon	100	102	0	0	1	102	1	102	4.65e-53	189	G20R1_R1_	G20R1_
M02330:542:GW210124A:1:2104:26585:20830	WT_amplicon	100	102	0	0	1	102	1	102	4.65e-53	189	G20R1_R1_	G20R1_
M02330:542:GW210124A:1:2104:17548:20846	WT_amplicon	100	102	0	0	128	229	102	1	4.65e-53	189	G20R1_R1_	G20R1_
M02330:542:GW210124A:1:2104:26987:20917	WT_amplicon	100	102	0	0	129	230	102	1	4.67e-53	189	G20R1_R1_	G20R1_
M02330:542:GW210124A:1:2104:27723:20918	WT_amplicon	100	102	0	0	1	102	1	102	4.67e-53	189	G20R1_R1_	G20R1_
M02330:542:GW210124A:1:2104:4920:20922	WT_amplicon	100	102	0	0	1	102	1	102	4.65e-53	189	G20R1_R1_	G20R1_
M02330:542:GW210124A:1:2104:8362:20947	WT_amplicon	100	102	0	0	1	102	1	102	4.67e-53	189	G20R1_R1_	G20R1_
M02330:542:GW210124A:1:2104:13457:20980	WT_amplicon	100	102	0	0	1	102	1	102	4.67e-53	189	G20R1_R1_	G20R1_
M02330:542:GW210124A:1:2104:4191:21111	WT_amplicon	100	102	0	0	1	102	1	102	4.67e-53	189	G20R1_R1_	G20R1_
M02330:542:GW210124A:1:2104:24720:21170	WT_amplicon	100	102	0	0	128	229	102	1	4.65e-53	189	G20R1_R1_	G20R1_
M02330:542:GW210124A:1:2104:10584:21214	WT_amplicon	100	102	0	0	1	102	1	102	4.67e-53	189	G20R1_R1_	G20R1_
M02330:542:GW210124A:1:2104:21271:21239	WT_amplicon	100	102	0	0	128	229	102	1	4.65e-53	189	G20R1_R1_	G20R1_
M02330:542:GW210124A:1:2104:14936:21239	WT_amplicon	100	100	0	0	1	100	3	102	5.99e-52	185	G20R1_R1_	G20R1_
M02330:542:GW210124A:1:2104:14629:21276	WT_amplicon	100	102	0	0	1	102	1	102	4.67e-53	189	G20R1_R1_	G20R1_
M02330:542:GW210124A:1:2104:18200:21414	WT_amplicon	100	102	0	0	1	102	1	102	4.67e-53	189	G20R1_R1_	G20R1_
M02330:542:GW210124A:1:2104:7180:21435	WT_amplicon	100	102	0	0	1	102	1	102	4.65e-53	189	G20R1_R1_	G20R1_
M02330:542:GW210124A:1:2104:26317:21438	WT_amplicon	100	102	0	0	1	102	1	102	4.65e-53	189	G20R1_R1_	G20R1_
M02330:542:GW210124A:1:2104:4231:21439	WT_amplicon	100	102	0	0	128	229	102	1	4.65e-53	189	G20R1_R1_	G20R1_
M02330:542:GW210124A:1:2104:28040:21470	WT_amplicon	99.01	101	1	0	1	101	2	102	7.78e-51	182	G20R1_R1_	G20R1_
M02330:542:GW210124A:1:2104:19877:21505	WT_amplicon	100	102	0	0	129	230	102	1	4.67e-53	189	G20R1_R1_	G20R1_
M02330:542:GW210124A:1:2104:13680:21563	WT_amplicon	100	102	0	0	129	230	102	1	4.67e-53	189	G20R1_R1_	G20R1_
M02330:542:GW210124A:1:2104:23793:21597	WT_amplicon	100	102	0	0	128	229	102	1	4.65e-53	189	G20R1_R1_	G20R1_
M02330:542:GW210124A:1:2104:22528:21602	WT_amplicon	100	102	0	0	1	102	1	102	4.67e-53	189	G20R1_R1_	G20R1_
M02330:542:GW210124A:1:2104:27678:21689	WT_amplicon	100	102	0	0	129	230	102	1	4.67e-53	189	G20R1_R1_	G20R1_
M02330:542:GW210124A:1:2104:17055:21871	WT_amplicon	100	102	0	0	1	102	1	102	4.67e-53	189	G20R1_R1_	G20R1_
M02330:542:GW210124A:1:2104:18636:22012	WT_amplicon	99.02	102	1	0	1	102	1	102	2.14e-51	183	G20R1_R1_	G20R1_
M02330:542:GW210124A:1:2104:5666:22016	WT_amplicon	100	102	0	0	1	102	1	102	4.67e-53	189	G20R1_R1_	G20R1_
M02330:542:GW210124A:1:2104:4813:22033	WT_amplicon	100	102	0	0	128	229	102	1	4.65e-53	189	G20R1_R1_	G20R1_
M02330:542:GW210124A:1:2104:17581:22084	WT_amplicon	100	102	0	0	1	102	1	102	4.67e-53	189	G20R1_R1_	G20R1_
M02330:542:GW210124A:1:2104:19976:22087	WT_amplicon	100	102	0	0	129	230	102	1	4.67e-53	189	G20R1_R1_	G20R1_
M02330:542:GW210124A:1:2104:24736:22131	WT_amplicon	100	102	0	0	1	102	1	102	4.67e-53	189	G20R1_R1_	G20R1_
M02330:542:GW210124A:1:2104:15635:22153	WT_amplicon	99.02	102	1	0	129	230	102	1	2.17e-51	183	G20R1_R1_	G20R1_
M02330:542:GW210124A:1:2104:12519:22155	WT_amplicon	100	101	0	0	1	101	2	102	1.66e-52	187	G20R1_R1_	G20R1_
M02330:542:GW210124A:1:2104:21974:22163	WT_amplicon	100	102	0	0	1	102	1	102	4.65e-53	189	G20R1_R1_	G20R1_
M02330:542:GW210124A:1:2104:11132:22223	WT_amplicon	100	102	0	0	1	102	1	102	4.67e-53	189	G20R1_R1_	G20R1_
M02330:542:GW210124A:1:2104:7921:22267	WT_amplicon	99.02	102	1	0	1	102	1	102	2.16e-51	183	G20R1_R1_	G20R1_
M02330:542:GW210124A:1:2104:6713:22282	WT_amplicon	100	102	0	0	129	230	102	1	4.67e-53	189	G20R1_R1_	G20R1_
M02330:542:GW210124A:1:2104:18530:22376	WT_amplicon	100	100	0	0	1	100	3	102	5.99e-52	185	G20R1_R1_	G20R1_
M02330:542:GW210124A:1:2104:10196:22433	WT_amplicon	100	102	0	0	129	230	102	1	4.67e-53	189	G20R1_R1_	G20R1_
M02330:542:GW210124A:1:2104:26889:22450	WT_amplicon	100	102	0	0	128	229	102	1	4.65e-53	189	G20R1_R1_	G20R1_
M02330:542:GW210124A:1:2104:14458:22452	WT_amplicon	100	102	0	0	129	230	102	1	4.67e-53	189	G20R1_R1_	G20R1_
M02330:542:GW210124A:1:2104:18847:22506	WT_amplicon	100	102	0	0	1	102	1	102	4.65e-53	189	G20R1_R1_	G20R1_
M02330:542:GW210124A:1:2104:9399:22531	WT_amplicon	100	102	0	0	1	102	1	102	4.65e-53	189	G20R1_R1_	G20R1_
M02330:542:GW210124A:1:2104:7432:22533	WT_amplicon	99.02	102	1	0	1	102	1	102	2.17e-51	183	G20R1_R1_	G20R1_
M02330:542:GW210124A:1:2104:25138:22551	WT_amplicon	100	102	0	0	1	102	1	102	4.67e-53	189	G20R1_R1_	G20R1_
M02330:542:GW210124A:1:2104:10304:22605	WT_amplicon	100	102	0	0	128	229	102	1	4.65e-53	189	G20R1_R1_	G20R1_
M02330:542:GW210124A:1:2104:25805:22705	WT_amplicon	100	102	0	0	1	102	1	102	4.67e-53	189	G20R1_R1_	G20R1_
M02330:542:GW210124A:1:2104:19317:22707	WT_amplicon	100	102	0	0	1	102	1	102	4.67e-53	189	G20R1_R1_	G20R1_
M02330:542:GW210124A:1:2104:7371:22714	WT_amplicon	100	102	0	0	129	230	102	1	4.67e-53	189	G20R1_R1_	G20R1_
M02330:542:GW210124A:1:2104:19621:22757	WT_amplicon	100	102	0	0	129	230	102	1	4.67e-53	189	G20R1_R1_	G20R1_
M02330:542:GW210124A:1:2104:15011:22878	WT_amplicon	100	102	0	0	129	230	102	1	4.67e-53	189	G20R1_R1_	G20R1_
M02330:542:GW210124A:1:2104:18053:22998	WT_amplicon	100	102	0	0	128	229	102	1	4.65e-53	189	G20R1_R1_	G20R1_
M02330:542:GW210124A:1:2104:23858:23049	WT_amplicon	100	102	0	0	1	102	1	102	4.65e-53	189	G20R1_R1_	G20R1_
M02330:542:GW210124A:1:2104:20871:23087	WT_amplicon	100	102	0	0	1	102	1	102	4.65e-53	189	G20R1_R1_	G20R1_
M02330:542:GW210124A:1:2104:19116:23112	WT_amplicon	100	102	0	0	1	102	1	102	4.67e-53	189	G20R1_R1_	G20R1_
M02330:542:GW210124A:1:2104:23317:23168	WT_amplicon	100	102	0	0	129	230	102	1	4.67e-53	189	G20R1_R1_	G20R1_
M02330:542:GW210124A:1:2104:26810:23178	WT_amplicon	100	102	0	0	1	102	1	102	4.67e-53	189	G20R1_R1_	G20R1_
M02330:542:GW210124A:1:2104:10013:23198	WT_amplicon	100	102	0	0	1	102	1	102	4.67e-53	189	G20R1_R1_	G20R1_
M02330:542:GW210124A:1:2104:18183:23207	WT_amplicon	100	101	0	0	1	101	2	102	1.67e-52	187	G20R1_R1_	G20R1_
M02330:542:GW210124A:1:2104:20967:23213	WT_amplicon	100	102	0	0	1	102	1	102	4.65e-53	189	G20R1_R1_	G20R1_
M02330:542:GW210124A:1:2104:16680:23263	WT_amplicon	100	102	0	0	1	102	1	102	4.67e-53	189	G20R1_R1_	G20R1_
M02330:542:GW210124A:1:2104:10283:23312	WT_amplicon	100	102	0	0	1	102	1	102	4.63e-53	189	G20R1_R1_	G20R1_
M02330:542:GW210124A:1:2104:5470:23329	WT_amplicon	100	102	0	0	129	230	102	1	4.67e-53	189	G20R1_R1_	G20R1_
M02330:542:GW210124A:1:2104:24679:23346	WT_amplicon	100	102	0	0	129	230	102	1	4.67e-53	189	G20R1_R1_	G20R1_
M02330:542:GW210124A:1:2104:13759:23354	WT_amplicon	99.02	102	1	0	129	230	102	1	2.17e-51	183	G20R1_R1_	G20R1_
M02330:542:GW210124A:1:2104:22417:23414	WT_amplicon	100	102	0	0	1	102	1	102	4.67e-53	189	G20R1_R1_	G20R1_
M02330:542:GW210124A:1:2104:16388:23452	WT_amplicon	100	102	0	0	129	230	102	1	4.67e-53	189	G20R1_R1_	G20R1_
M02330:542:GW210124A:1:2104:18221:23563	WT_amplicon	100	32	0	0	129	160	102	71	2.61e-14	60.2	G20R1_R1_	G20R1_
M02330:542:GW210124A:1:2104:18519:23584	WT_amplicon	100	101	0	0	1	101	2	102	1.67e-52	187	G20R1_R1_	G20R1_
M02330:542:GW210124A:1:2104:21527:23588	WT_amplicon	100	102	0	0	1	102	1	102	4.67e-53	189	G20R1_R1_	G20R1_
M02330:542:GW210124A:1:2104:16403:23644	WT_amplicon	100	45	0	0	153	197	45	1	1.93e-21	84.2	G20R1_R1_	G20R1_
M02330:542:GW210124A:1:2104:10453:23660	WT_amplicon	100	102	0	0	1	102	1	102	4.67e-53	189	G20R1_R1_	G20R1_
M02330:542:GW210124A:1:2104:14536:23671	WT_amplicon	100	102	0	0	129	230	102	1	4.67e-53	189	G20R1_R1_	G20R1_
M02330:542:GW210124A:1:2104:13885:23739	WT_amplicon	100	102	0	0	129	230	102	1	4.67e-53	189	G20R1_R1_	G20R1_
M02330:542:GW210124A:1:2104:21347:23780	WT_amplicon	99.02	102	1	0	129	230	102	1	2.17e-51	183	G20R1_R1_	G20R1_
M02330:542:GW210124A:1:2104:19924:23798	WT_amplicon	100	102	0	0	129	230	102	1	4.67e-53	189	G20R1_R1_	G20R1_
M02330:542:GW210124A:1:2104:4802:23814	WT_amplicon	100	102	0	0	129	230	102	1	4.67e-53	189	G20R1_R1_	G20R1_
M02330:542:GW210124A:1:2104:23912:23891	WT_amplicon	99.02	102	1	0	1	102	1	102	2.17e-51	183	G20R1_R1_	G20R1_
M02330:542:GW210124A:1:2104:26549:23919	WT_amplicon	100	102	0	0	1	102	1	102	4.65e-53	189	G20R1_R1_	G20R1_
M02330:542:GW210124A:1:2104:17921:23953	WT_amplicon	100	102	0	0	129	230	102	1	4.67e-53	189	G20R1_R1_	G20R1_
M02330:542:GW210124A:1:2104:20271:23972	WT_amplicon	100	102	0	0	128	229	102	1	4.65e-53	189	G20R1_R1_	G20R1_
M02330:542:GW210124A:1:2104:21905:23994	WT_amplicon	100	102	0	0	1	102	1	102	4.67e-53	189	G20R1_R1_	G20R1_
M02330:542:GW210124A:1:2104:22615:24038	WT_amplicon	99.02	102	1	0	1	102	1	102	2.17e-51	183	G20R1_R1_	G20R1_
M02330:542:GW210124A:1:2104:25348:24082	WT_amplicon	100	102	0	0	1	102	1	102	4.65e-53	189	G20R1_R1_	G20R1_
M02330:542:GW210124A:1:2104:19473:24103	WT_amplicon	100	102	0	0	1	102	1	102	4.67e-53	189	G20R1_R1_	G20R1_
M02330:542:GW210124A:1:2104:9073:24204	WT_amplicon	100	102	0	0	127	228	102	1	4.63e-53	189	G20R1_R1_	G20R1_
M02330:542:GW210124A:1:2104:8382:24297	WT_amplicon	98.039	102	2	0	129	230	102	1	1.01e-49	178	G20R1_R1_	G20R1_
M02330:542:GW210124A:1:2104:26097:24368	WT_amplicon	100	102	0	0	1	102	1	102	4.67e-53	189	G20R1_R1_	G20R1_
M02330:542:GW210124A:1:2104:18812:24404	WT_amplicon	100	102	0	0	1	102	1	102	4.67e-53	189	G20R1_R1_	G20R1_
M02330:542:GW210124A:1:2104:19211:24427	WT_amplicon	100	102	0	0	1	102	1	102	4.67e-53	189	G20R1_R1_	G20R1_
M02330:542:GW210124A:1:2104:8251:24436	WT_amplicon	100	102	0	0	129	230	102	1	4.67e-53	189	G20R1_R1_	G20R1_
M02330:542:GW210124A:1:2104:24787:24443	WT_amplicon	100	102	0	0	1	102	1	102	4.65e-53	189	G20R1_R1_	G20R1_
M02330:542:GW210124A:1:2104:24997:24531	WT_amplicon	100	102	0	0	128	229	102	1	4.65e-53	189	G20R1_R1_	G20R1_
M02330:542:GW210124A:1:2104:20538:24588	WT_amplicon	100	102	0	0	1	102	1	102	4.67e-53	189	G20R1_R1_	G20R1_
M02330:542:GW210124A:1:2104:12935:24634	WT_amplicon	100	102	0	0	1	102	1	102	4.67e-53	189	G20R1_R1_	G20R1_
M02330:542:GW210124A:1:2104:7241:24641	WT_amplicon	100	102	0	0	1	102	1	102	4.67e-53	189	G20R1_R1_	G20R1_
M02330:542:GW210124A:1:2104:13881:24654	WT_amplicon	100	102	0	0	1	102	1	102	4.65e-53	189	G20R1_R1_	G20R1_
M02330:542:GW210124A:1:2104:24353:24672	WT_amplicon	99.02	102	1	0	129	230	102	1	2.17e-51	183	G20R1_R1_	G20R1_
M02330:542:GW210124A:1:2104:17022:24694	WT_amplicon	100	102	0	0	128	229	102	1	4.65e-53	189	G20R1_R1_	G20R1_
M02330:542:GW210124A:1:2104:14761:24711	WT_amplicon	100	102	0	0	129	230	102	1	4.67e-53	189	G20R1_R1_	G20R1_
M02330:542:GW210124A:1:2104:17803:24869	WT_amplicon	99.02	102	1	0	1	102	1	102	2.17e-51	183	G20R1_R1_	G20R1_
M02330:542:GW210124A:1:2104:9828:24983	WT_amplicon	100	102	0	0	1	102	1	102	4.67e-53	189	G20R1_R1_	G20R1_
M02330:542:GW210124A:1:2104:19683:25047	WT_amplicon	100	102	0	0	128	229	102	1	4.65e-53	189	G20R1_R1_	G20R1_
M02330:542:GW210124A:1:2104:14967:25049	WT_amplicon	100	102	0	0	1	102	1	102	4.67e-53	189	G20R1_R1_	G20R1_
M02330:542:GW210124A:1:2104:22350:25115	WT_amplicon	100	101	0	0	129	229	102	2	1.67e-52	187	G20R1_R1_	G20R1_
M02330:542:GW210124A:1:2104:11148:25141	WT_amplicon	100	102	0	0	129	230	102	1	4.67e-53	189	G20R1_R1_	G20R1_
M02330:542:GW210124A:1:2104:6597:25153	WT_amplicon	100	102	0	0	1	102	1	102	4.67e-53	189	G20R1_R1_	G20R1_
M02330:542:GW210124A:1:2104:10732:25156	WT_amplicon	100	101	0	0	1	101	2	102	1.67e-52	187	G20R1_R1_	G20R1_
M02330:542:GW210124A:1:2104:20532:25279	WT_amplicon	100	102	0	0	129	230	102	1	4.67e-53	189	G20R1_R1_	G20R1_
M02330:542:GW210124A:1:2104:10099:25334	WT_amplicon	100	102	0	0	1	102	1	102	4.67e-53	189	G20R1_R1_	G20R1_
M02330:542:GW210124A:1:2104:23151:25341	WT_amplicon	100	101	0	0	129	229	102	2	1.67e-52	187	G20R1_R1_	G20R1_
M02330:542:GW210124A:1:2104:13348:25707	WT_amplicon	99.02	102	1	0	98	199	102	1	1.87e-51	183	G20R1_R1_	G20R1_
M02330:542:GW210124A:1:2104:8815:25717	WT_amplicon	100	101	0	0	1	101	2	102	1.67e-52	187	G20R1_R1_	G20R1_
M02330:542:GW210124A:1:2104:10361:25795	WT_amplicon	100	102	0	0	126	227	102	1	4.61e-53	189	G20R1_R1_	G20R1_
M02330:542:GW210124A:1:2104:19342:25858	WT_amplicon	100	102	0	0	1	102	1	102	4.67e-53	189	G20R1_R1_	G20R1_
M02330:542:GW210124A:1:2104:8745:25909	WT_amplicon	100	102	0	0	128	229	102	1	4.65e-53	189	G20R1_R1_	G20R1_
M02330:542:GW210124A:1:2104:20692:25978	WT_amplicon	100	102	0	0	1	102	1	102	4.67e-53	189	G20R1_R1_	G20R1_
M02330:542:GW210124A:1:2104:20054:26020	WT_amplicon	100	59	0	0	1	59	2	60	8.7e-30	110	G20R1_R1_	G20R1_
M02330:542:GW210124A:1:2104:8841:26111	WT_amplicon	100	102	0	0	1	102	1	102	4.67e-53	189	G20R1_R1_	G20R1_
M02330:542:GW210124A:1:2104:14742:26167	WT_amplicon	98.039	102	2	0	128	229	102	1	1.01e-49	178	G20R1_R1_	G20R1_
M02330:542:GW210124A:1:2104:12217:26287	WT_amplicon	100	102	0	0	129	230	102	1	4.67e-53	189	G20R1_R1_	G20R1_
M02330:542:GW210124A:1:2104:17281:26325	WT_amplicon	100	102	0	0	1	102	1	102	4.67e-53	189	G20R1_R1_	G20R1_
M02330:542:GW210124A:1:2104:10632:26365	WT_amplicon	99.02	102	1	0	129	230	102	1	2.17e-51	183	G20R1_R1_	G20R1_
M02330:542:GW210124A:1:2104:16829:26459	WT_amplicon	100	102	0	0	1	102	1	102	4.67e-53	189	G20R1_R1_	G20R1_
M02330:542:GW210124A:1:2104:15445:26572	WT_amplicon	100	102	0	0	1	102	1	102	4.65e-53	189	G20R1_R1_	G20R1_
M02330:542:GW210124A:1:2104:19514:26657	WT_amplicon	100	102	0	0	129	230	102	1	4.67e-53	189	G20R1_R1_	G20R1_
M02330:542:GW210124A:1:2104:12298:26743	WT_amplicon	99.02	102	1	0	1	102	1	102	2.17e-51	183	G20R1_R1_	G20R1_
M02330:542:GW210124A:1:2104:11508:26747	WT_amplicon	100	102	0	0	128	229	102	1	4.65e-53	189	G20R1_R1_	G20R1_
M02330:542:GW210124A:1:2104:17928:26797	WT_amplicon	100	98	0	0	129	226	102	5	7.67e-51	182	G20R1_R1_	G20R1_
M02330:542:GW210124A:1:2104:20827:26807	WT_amplicon	100	102	0	0	1	102	1	102	4.65e-53	189	G20R1_R1_	G20R1_
M02330:542:GW210124A:1:2104:13884:26948	WT_amplicon	100	102	0	0	1	102	1	102	4.61e-53	189	G20R1_R1_	G20R1_
M02330:542:GW210124A:1:2104:22118:26958	WT_amplicon	100	102	0	0	128	229	102	1	4.65e-53	189	G20R1_R1_	G20R1_
M02330:542:GW210124A:1:2104:12398:26961	WT_amplicon	99.02	102	1	0	1	102	1	102	2.17e-51	183	G20R1_R1_	G20R1_
M02330:542:GW210124A:1:2104:22896:26994	WT_amplicon	100	102	0	0	1	102	1	102	4.67e-53	189	G20R1_R1_	G20R1_
M02330:542:GW210124A:1:2104:18800:27142	WT_amplicon	100	102	0	0	129	230	102	1	4.67e-53	189	G20R1_R1_	G20R1_
M02330:542:GW210124A:1:2104:11682:27248	WT_amplicon	100	102	0	0	1	102	1	102	4.67e-53	189	G20R1_R1_	G20R1_
M02330:542:GW210124A:1:2104:13239:27318	WT_amplicon	100	102	0	0	1	102	1	102	4.61e-53	189	G20R1_R1_	G20R1_
M02330:542:GW210124A:1:2104:19121:27370	WT_amplicon	100	102	0	0	1	102	1	102	4.67e-53	189	G20R1_R1_	G20R1_
M02330:542:GW210124A:1:2104:10134:27413	WT_amplicon	100	102	0	0	129	230	102	1	4.67e-53	189	G20R1_R1_	G20R1_
M02330:542:GW210124A:1:2104:12435:27456	WT_amplicon	100	102	0	0	1	102	1	102	4.65e-53	189	G20R1_R1_	G20R1_
M02330:542:GW210124A:1:2104:15442:27487	WT_amplicon	99.02	102	1	0	1	102	1	102	2.17e-51	183	G20R1_R1_	G20R1_
M02330:542:GW210124A:1:2104:10058:27533	WT_amplicon	99.02	102	1	0	129	230	102	1	2.17e-51	183	G20R1_R1_	G20R1_
M02330:542:GW210124A:1:2104:13378:27571	WT_amplicon	100	102	0	0	129	230	102	1	4.67e-53	189	G20R1_R1_	G20R1_
M02330:542:GW210124A:1:2104:18999:27611	WT_amplicon	100	102	0	0	1	102	1	102	4.67e-53	189	G20R1_R1_	G20R1_
M02330:542:GW210124A:1:2104:17453:27910	WT_amplicon	100	102	0	0	129	230	102	1	4.67e-53	189	G20R1_R1_	G20R1_
M02330:542:GW210124A:1:2104:11912:27937	WT_amplicon	100	102	0	0	1	102	1	102	4.65e-53	189	G20R1_R1_	G20R1_
M02330:542:GW210124A:1:2104:20275:27994	WT_amplicon	100	102	0	0	129	230	102	1	4.67e-53	189	G20R1_R1_	G20R1_
M02330:542:GW210124A:1:2104:19491:28141	WT_amplicon	100	102	0	0	1	102	1	102	4.67e-53	189	G20R1_R1_	G20R1_
M02330:542:GW210124A:1:2104:18049:28200	WT_amplicon	100	102	0	0	1	102	1	102	4.67e-53	189	G20R1_R1_	G20R1_
M02330:542:GW210124A:1:2104:16820:28232	WT_amplicon	100	102	0	0	1	102	1	102	4.65e-53	189	G20R1_R1_	G20R1_
M02330:542:GW210124A:1:2104:12597:28239	WT_amplicon	100	102	0	0	129	230	102	1	4.67e-53	189	G20R1_R1_	G20R1_
M02330:542:GW210124A:1:2103:17899:1702	WT_amplicon	100	102	0	0	129	230	102	1	4.67e-53	189	G20R1_R1_	G20R1_
M02330:542:GW210124A:1:2103:17516:1929	WT_amplicon	100	102	0	0	1	102	1	102	4.67e-53	189	G20R1_R1_	G20R1_
M02330:542:GW210124A:1:2103:10916:2297	WT_amplicon	100	68	0	0	129	196	102	35	3.14e-34	126	G20R1_R1_	G20R1_
M02330:542:GW210124A:1:2103:18021:2349	WT_amplicon	99.01	101	1	0	129	229	102	2	7.78e-51	182	G20R1_R1_	G20R1_
M02330:542:GW210124A:1:2103:17811:2468	WT_amplicon	100	102	0	0	1	102	1	102	4.67e-53	189	G20R1_R1_	G20R1_
M02330:542:GW210124A:1:2103:20963:2471	WT_amplicon	97.059	102	2	1	1	101	1	102	1.68e-47	171	G20R1_R1_	G20R1_
M02330:542:GW210124A:1:2103:10677:2527	WT_amplicon	100	102	0	0	129	230	102	1	4.67e-53	189	G20R1_R1_	G20R1_
M02330:542:GW210124A:1:2103:10157:2569	WT_amplicon	100	102	0	0	1	102	1	102	4.65e-53	189	G20R1_R1_	G20R1_
M02330:542:GW210124A:1:2103:17085:2646	WT_amplicon	100	102	0	0	1	102	1	102	4.67e-53	189	G20R1_R1_	G20R1_
M02330:542:GW210124A:1:2103:12509:2669	WT_amplicon	100	102	0	0	129	230	102	1	4.67e-53	189	G20R1_R1_	G20R1_
M02330:542:GW210124A:1:2103:16965:2697	WT_amplicon	100	102	0	0	1	102	1	102	4.67e-53	189	G20R1_R1_	G20R1_
M02330:542:GW210124A:1:2103:15657:2927	WT_amplicon	98.077	52	1	0	129	180	102	51	1.05e-23	91.6	G20R1_R1_	G20R1_
M02330:542:GW210124A:1:2103:19699:2984	WT_amplicon	100	102	0	0	128	229	102	1	4.65e-53	189	G20R1_R1_	G20R1_
M02330:542:GW210124A:1:2103:18676:3012	WT_amplicon	100	102	0	0	1	102	1	102	4.65e-53	189	G20R1_R1_	G20R1_
M02330:542:GW210124A:1:2103:13663:3065	WT_amplicon	100	102	0	0	129	230	102	1	4.67e-53	189	G20R1_R1_	G20R1_
M02330:542:GW210124A:1:2103:15708:3084	WT_amplicon	100	102	0	0	1	102	1	102	4.67e-53	189	G20R1_R1_	G20R1_
M02330:542:GW210124A:1:2103:12781:3100	WT_amplicon	100	88	0	0	1	88	15	102	2.65e-45	163	G20R1_R1_	G20R1_
M02330:542:GW210124A:1:2103:16481:3142	WT_amplicon	100	102	0	0	1	102	1	102	4.65e-53	189	G20R1_R1_	G20R1_
M02330:542:GW210124A:1:2103:14119:3229	WT_amplicon	100	102	0	0	1	102	1	102	4.67e-53	189	G20R1_R1_	G20R1_
M02330:542:GW210124A:1:2103:20928:3330	WT_amplicon	100	102	0	0	129	230	102	1	4.67e-53	189	G20R1_R1_	G20R1_
M02330:542:GW210124A:1:2103:17750:3339	WT_amplicon	100	102	0	0	1	102	1	102	4.65e-53	189	G20R1_R1_	G20R1_
M02330:542:GW210124A:1:2103:23051:3408	WT_amplicon	100	101	0	0	129	229	102	2	1.67e-52	187	G20R1_R1_	G20R1_
M02330:542:GW210124A:1:2103:10055:3412	WT_amplicon	100	102	0	0	1	102	1	102	4.67e-53	189	G20R1_R1_	G20R1_
M02330:542:GW210124A:1:2103:11088:3429	WT_amplicon	100	102	0	0	129	230	102	1	4.67e-53	189	G20R1_R1_	G20R1_
M02330:542:GW210124A:1:2103:15106:3518	WT_amplicon	99.02	102	1	0	129	230	102	1	2.17e-51	183	G20R1_R1_	G20R1_
M02330:542:GW210124A:1:2103:23170:3538	WT_amplicon	100	102	0	0	1	102	1	102	4.67e-53	189	G20R1_R1_	G20R1_
M02330:542:GW210124A:1:2103:12454:3680	WT_amplicon	100	102	0	0	129	230	102	1	4.67e-53	189	G20R1_R1_	G20R1_
M02330:542:GW210124A:1:2103:16250:3713	WT_amplicon	100	102	0	0	1	102	1	102	4.67e-53	189	G20R1_R1_	G20R1_
M02330:542:GW210124A:1:2103:15061:3737	WT_amplicon	100	102	0	0	1	102	1	102	4.67e-53	189	G20R1_R1_	G20R1_
M02330:542:GW210124A:1:2103:22596:3749	WT_amplicon	100	102	0	0	128	229	102	1	4.65e-53	189	G20R1_R1_	G20R1_
M02330:542:GW210124A:1:2103:21769:3801	WT_amplicon	99.02	102	1	0	129	230	102	1	2.17e-51	183	G20R1_R1_	G20R1_
M02330:542:GW210124A:1:2103:9021:3911	WT_amplicon	99.02	102	1	0	129	230	102	1	2.17e-51	183	G20R1_R1_	G20R1_
M02330:542:GW210124A:1:2103:23738:3952	WT_amplicon	100	102	0	0	1	102	1	102	4.65e-53	189	G20R1_R1_	G20R1_
M02330:542:GW210124A:1:2103:10235:4087	WT_amplicon	100	102	0	0	129	230	102	1	4.67e-53	189	G20R1_R1_	G20R1_
M02330:542:GW210124A:1:2103:23798:4345	WT_amplicon	100	101	0	0	129	229	102	2	1.67e-52	187	G20R1_R1_	G20R1_
M02330:542:GW210124A:1:2103:8969:4416	WT_amplicon	100	102	0	0	128	229	102	1	4.65e-53	189	G20R1_R1_	G20R1_
M02330:542:GW210124A:1:2103:12398:4442	WT_amplicon	100	50	0	0	1	50	53	102	2.88e-24	93.5	G20R1_R1_	G20R1_
M02330:542:GW210124A:1:2103:11539:4564	WT_amplicon	100	102	0	0	1	102	1	102	4.65e-53	189	G20R1_R1_	G20R1_
M02330:542:GW210124A:1:2103:16583:4580	WT_amplicon	100	102	0	0	128	229	102	1	4.65e-53	189	G20R1_R1_	G20R1_
M02330:542:GW210124A:1:2103:8848:4611	WT_amplicon	100	102	0	0	129	230	102	1	4.67e-53	189	G20R1_R1_	G20R1_
M02330:542:GW210124A:1:2103:10858:4743	WT_amplicon	99.02	102	1	0	1	102	1	102	2.16e-51	183	G20R1_R1_	G20R1_
M02330:542:GW210124A:1:2103:8937:4822	WT_amplicon	100	102	0	0	128	229	102	1	4.65e-53	189	G20R1_R1_	G20R1_
M02330:542:GW210124A:1:2103:23283:4877	WT_amplicon	99.02	102	1	0	128	229	102	1	2.16e-51	183	G20R1_R1_	G20R1_
M02330:542:GW210124A:1:2103:12179:4916	WT_amplicon	100	102	0	0	1	102	1	102	4.67e-53	189	G20R1_R1_	G20R1_
M02330:542:GW210124A:1:2103:11619:4964	WT_amplicon	100	102	0	0	1	102	1	102	4.67e-53	189	G20R1_R1_	G20R1_
M02330:542:GW210124A:1:2103:20570:4967	WT_amplicon	100	102	0	0	1	102	1	102	4.65e-53	189	G20R1_R1_	G20R1_
M02330:542:GW210124A:1:2103:22465:4983	WT_amplicon	100	101	0	0	128	228	102	2	1.66e-52	187	G20R1_R1_	G20R1_
M02330:542:GW210124A:1:2103:8602:5104	WT_amplicon	100	102	0	0	129	230	102	1	4.67e-53	189	G20R1_R1_	G20R1_
M02330:542:GW210124A:1:2103:13681:5213	WT_amplicon	100	102	0	0	129	230	102	1	4.67e-53	189	G20R1_R1_	G20R1_
M02330:542:GW210124A:1:2103:10183:5234	WT_amplicon	100	102	0	0	1	102	1	102	4.65e-53	189	G20R1_R1_	G20R1_
M02330:542:GW210124A:1:2103:18767:5287	WT_amplicon	100	102	0	0	128	229	102	1	4.65e-53	189	G20R1_R1_	G20R1_
M02330:542:GW210124A:1:2103:23993:5335	WT_amplicon	100	45	0	0	152	196	45	1	1.92e-21	84.2	G20R1_R1_	G20R1_
M02330:542:GW210124A:1:2103:7134:5374	WT_amplicon	99.02	102	1	0	128	229	102	1	2.16e-51	183	G20R1_R1_	G20R1_
M02330:542:GW210124A:1:2103:10114:5388	WT_amplicon	100	102	0	0	1	102	1	102	4.67e-53	189	G20R1_R1_	G20R1_
M02330:542:GW210124A:1:2103:8641:5419	WT_amplicon	100	102	0	0	1	102	1	102	4.65e-53	189	G20R1_R1_	G20R1_
M02330:542:GW210124A:1:2103:7921:5447	WT_amplicon	100	102	0	0	1	102	1	102	4.67e-53	189	G20R1_R1_	G20R1_
M02330:542:GW210124A:1:2103:23614:5469	WT_amplicon	100	102	0	0	1	102	1	102	4.65e-53	189	G20R1_R1_	G20R1_
M02330:542:GW210124A:1:2103:17447:5486	WT_amplicon	100	102	0	0	1	102	1	102	4.67e-53	189	G20R1_R1_	G20R1_
M02330:542:GW210124A:1:2103:11178:5502	WT_amplicon	99.02	102	1	0	128	229	102	1	2.16e-51	183	G20R1_R1_	G20R1_
M02330:542:GW210124A:1:2103:23622:5503	WT_amplicon	99.01	101	1	0	129	229	102	2	7.78e-51	182	G20R1_R1_	G20R1_
M02330:542:GW210124A:1:2103:15308:5514	WT_amplicon	100	101	0	0	1	101	2	102	1.67e-52	187	G20R1_R1_	G20R1_
M02330:542:GW210124A:1:2103:7775:5623	WT_amplicon	100	102	0	0	127	228	102	1	4.63e-53	189	G20R1_R1_	G20R1_
M02330:542:GW210124A:1:2103:7835:5646	WT_amplicon	100	102	0	0	129	230	102	1	4.67e-53	189	G20R1_R1_	G20R1_
M02330:542:GW210124A:1:2103:20000:5656	WT_amplicon	99.02	102	1	0	1	102	1	102	1.91e-51	183	G20R1_R1_	G20R1_
M02330:542:GW210124A:1:2103:8133:5660	WT_amplicon	100	102	0	0	128	229	102	1	4.65e-53	189	G20R1_R1_	G20R1_
M02330:542:GW210124A:1:2103:18190:5679	WT_amplicon	100	102	0	0	1	102	1	102	4.67e-53	189	G20R1_R1_	G20R1_
M02330:542:GW210124A:1:2103:20774:5728	DEL_amplicon	99.259	135	1	0	65	199	135	1	8.45e-70	244	G20R1_R1_	G20R1_
M02330:542:GW210124A:1:2103:13348:5764	WT_amplicon	100	102	0	0	1	102	1	102	4.67e-53	189	G20R1_R1_	G20R1_
M02330:542:GW210124A:1:2103:17256:5779	WT_amplicon	100	102	0	0	1	102	1	102	4.67e-53	189	G20R1_R1_	G20R1_
M02330:542:GW210124A:1:2103:13510:5901	WT_amplicon	100	102	0	0	1	102	1	102	4.67e-53	189	G20R1_R1_	G20R1_
M02330:542:GW210124A:1:2103:13735:5907	WT_amplicon	100	102	0	0	1	102	1	102	4.67e-53	189	G20R1_R1_	G20R1_
M02330:542:GW210124A:1:2103:10056:5937	WT_amplicon	100	102	0	0	1	102	1	102	4.65e-53	189	G20R1_R1_	G20R1_
M02330:542:GW210124A:1:2103:15920:5952	WT_amplicon	100	102	0	0	128	229	102	1	4.65e-53	189	G20R1_R1_	G20R1_
M02330:542:GW210124A:1:2103:15521:5982	WT_amplicon	100	102	0	0	1	102	1	102	4.67e-53	189	G20R1_R1_	G20R1_
M02330:542:GW210124A:1:2103:12968:5997	WT_amplicon	100	102	0	0	1	102	1	102	4.67e-53	189	G20R1_R1_	G20R1_
M02330:542:GW210124A:1:2103:19553:6069	WT_amplicon	100	102	0	0	129	230	102	1	4.67e-53	189	G20R1_R1_	G20R1_
M02330:542:GW210124A:1:2103:7325:6077	WT_amplicon	100	102	0	0	1	102	1	102	4.67e-53	189	G20R1_R1_	G20R1_
M02330:542:GW210124A:1:2103:8641:6101	WT_amplicon	100	101	0	0	1	101	2	102	1.66e-52	187	G20R1_R1_	G20R1_
M02330:542:GW210124A:1:2103:20137:6150	WT_amplicon	100	101	0	0	129	229	102	2	1.67e-52	187	G20R1_R1_	G20R1_
M02330:542:GW210124A:1:2103:18279:6258	WT_amplicon	100	102	0	0	128	229	102	1	4.65e-53	189	G20R1_R1_	G20R1_
M02330:542:GW210124A:1:2103:9560:6408	WT_amplicon	100	101	0	0	1	101	2	102	1.67e-52	187	G20R1_R1_	G20R1_
M02330:542:GW210124A:1:2103:25188:6461	WT_amplicon	100	101	0	0	128	228	102	2	1.66e-52	187	G20R1_R1_	G20R1_
M02330:542:GW210124A:1:2103:11681:6595	WT_amplicon	100	102	0	0	1	102	1	102	4.67e-53	189	G20R1_R1_	G20R1_
M02330:542:GW210124A:1:2103:13993:6664	WT_amplicon	100	102	0	0	1	102	1	102	4.67e-53	189	G20R1_R1_	G20R1_
M02330:542:GW210124A:1:2103:18265:6675	WT_amplicon	100	102	0	0	129	230	102	1	4.67e-53	189	G20R1_R1_	G20R1_
M02330:542:GW210124A:1:2103:17573:6713	WT_amplicon	99.02	102	1	0	129	230	102	1	2.17e-51	183	G20R1_R1_	G20R1_
M02330:542:GW210124A:1:2103:18629:6740	WT_amplicon	100	102	0	0	1	102	1	102	4.65e-53	189	G20R1_R1_	G20R1_
M02330:542:GW210124A:1:2103:10636:6804	WT_amplicon	100	102	0	0	1	102	1	102	4.67e-53	189	G20R1_R1_	G20R1_
M02330:542:GW210124A:1:2103:26779:6840	WT_amplicon	100	102	0	0	1	102	1	102	4.67e-53	189	G20R1_R1_	G20R1_
M02330:542:GW210124A:1:2103:22292:6848	WT_amplicon	99.02	102	1	0	1	102	1	102	2.16e-51	183	G20R1_R1_	G20R1_
M02330:542:GW210124A:1:2103:7066:6875	WT_amplicon	100	102	0	0	129	230	102	1	4.67e-53	189	G20R1_R1_	G20R1_
M02330:542:GW210124A:1:2103:9767:6911	WT_amplicon	100	102	0	0	1	102	1	102	4.67e-53	189	G20R1_R1_	G20R1_
M02330:542:GW210124A:1:2103:12150:6925	WT_amplicon	100	102	0	0	1	102	1	102	4.65e-53	189	G20R1_R1_	G20R1_
M02330:542:GW210124A:1:2103:13170:6929	WT_amplicon	99.02	102	1	0	129	230	102	1	2.17e-51	183	G20R1_R1_	G20R1_
M02330:542:GW210124A:1:2103:20220:6932	WT_amplicon	100	102	0	0	1	102	1	102	4.67e-53	189	G20R1_R1_	G20R1_
M02330:542:GW210124A:1:2103:8096:6938	WT_amplicon	100	102	0	0	1	102	1	102	4.67e-53	189	G20R1_R1_	G20R1_
M02330:542:GW210124A:1:2103:10490:6966	WT_amplicon	100	102	0	0	1	102	1	102	4.67e-53	189	G20R1_R1_	G20R1_
M02330:542:GW210124A:1:2103:9365:7000	WT_amplicon	100	102	0	0	128	229	102	1	4.65e-53	189	G20R1_R1_	G20R1_
M02330:542:GW210124A:1:2103:12042:7039	WT_amplicon	99.02	102	1	0	129	230	102	1	2.17e-51	183	G20R1_R1_	G20R1_
M02330:542:GW210124A:1:2103:19280:7079	WT_amplicon	100	102	0	0	1	102	1	102	4.67e-53	189	G20R1_R1_	G20R1_
M02330:542:GW210124A:1:2103:5144:7108	WT_amplicon	100	102	0	0	129	230	102	1	4.67e-53	189	G20R1_R1_	G20R1_
M02330:542:GW210124A:1:2103:11057:7141	WT_amplicon	100	102	0	0	1	102	1	102	4.67e-53	189	G20R1_R1_	G20R1_
M02330:542:GW210124A:1:2103:21183:7190	WT_amplicon	100	101	0	0	129	229	102	2	1.67e-52	187	G20R1_R1_	G20R1_
M02330:542:GW210124A:1:2103:17986:7208	WT_amplicon	100	101	0	0	129	229	102	2	1.67e-52	187	G20R1_R1_	G20R1_
M02330:542:GW210124A:1:2103:17221:7268	WT_amplicon	100	102	0	0	1	102	1	102	4.67e-53	189	G20R1_R1_	G20R1_
M02330:542:GW210124A:1:2103:21038:7269	WT_amplicon	100	102	0	0	1	102	1	102	4.67e-53	189	G20R1_R1_	G20R1_
M02330:542:GW210124A:1:2103:23264:7278	WT_amplicon	99.02	102	1	0	129	230	102	1	2.17e-51	183	G20R1_R1_	G20R1_
M02330:542:GW210124A:1:2103:7879:7439	WT_amplicon	100	102	0	0	128	229	102	1	4.65e-53	189	G20R1_R1_	G20R1_
M02330:542:GW210124A:1:2103:24659:7446	WT_amplicon	100	102	0	0	1	102	1	102	4.67e-53	189	G20R1_R1_	G20R1_
M02330:542:GW210124A:1:2103:23629:7474	WT_amplicon	100	101	0	0	1	101	2	102	1.67e-52	187	G20R1_R1_	G20R1_
M02330:542:GW210124A:1:2103:24034:7497	WT_amplicon	100	101	0	0	1	101	2	102	1.65e-52	187	G20R1_R1_	G20R1_
M02330:542:GW210124A:1:2103:4379:7500	DEL_amplicon	100	64	0	0	141	204	135	72	5.48e-32	119	G20R1_R1_	G20R1_
M02330:542:GW210124A:1:2103:15400:7512	WT_amplicon	100	102	0	0	1	102	1	102	4.67e-53	189	G20R1_R1_	G20R1_
M02330:542:GW210124A:1:2103:5656:7607	WT_amplicon	100	102	0	0	1	102	1	102	4.67e-53	189	G20R1_R1_	G20R1_
M02330:542:GW210124A:1:2103:22819:7672	WT_amplicon	100	101	0	0	118	218	102	2	1.59e-52	187	G20R1_R1_	G20R1_
M02330:542:GW210124A:1:2103:10845:7709	WT_amplicon	100	102	0	0	1	102	1	102	4.67e-53	189	G20R1_R1_	G20R1_
M02330:542:GW210124A:1:2103:18966:7719	WT_amplicon	100	102	0	0	128	229	102	1	4.65e-53	189	G20R1_R1_	G20R1_
M02330:542:GW210124A:1:2103:15400:7752	WT_amplicon	100	102	0	0	129	230	102	1	4.67e-53	189	G20R1_R1_	G20R1_
M02330:542:GW210124A:1:2103:16340:7891	WT_amplicon	100	102	0	0	129	230	102	1	4.67e-53	189	G20R1_R1_	G20R1_
M02330:542:GW210124A:1:2103:19290:8004	WT_amplicon	100	102	0	0	1	102	1	102	4.67e-53	189	G20R1_R1_	G20R1_
M02330:542:GW210124A:1:2103:27411:8083	WT_amplicon	100	102	0	0	1	102	1	102	4.67e-53	189	G20R1_R1_	G20R1_
M02330:542:GW210124A:1:2103:14694:8086	WT_amplicon	100	102	0	0	1	102	1	102	4.67e-53	189	G20R1_R1_	G20R1_
M02330:542:GW210124A:1:2103:20569:8091	WT_amplicon	100	102	0	0	128	229	102	1	4.65e-53	189	G20R1_R1_	G20R1_
M02330:542:GW210124A:1:2103:6723:8146	WT_amplicon	100	102	0	0	1	102	1	102	4.67e-53	189	G20R1_R1_	G20R1_
M02330:542:GW210124A:1:2103:4006:8149	WT_amplicon	100	102	0	0	1	102	1	102	4.67e-53	189	G20R1_R1_	G20R1_
M02330:542:GW210124A:1:2103:8131:8192	WT_amplicon	100	102	0	0	1	102	1	102	4.67e-53	189	G20R1_R1_	G20R1_
M02330:542:GW210124A:1:2103:10827:8241	WT_amplicon	100	101	0	0	129	229	102	2	1.67e-52	187	G20R1_R1_	G20R1_
M02330:542:GW210124A:1:2103:5045:8274	WT_amplicon	100	102	0	0	129	230	102	1	4.67e-53	189	G20R1_R1_	G20R1_
M02330:542:GW210124A:1:2103:26803:8377	WT_amplicon	100	102	0	0	128	229	102	1	4.65e-53	189	G20R1_R1_	G20R1_
M02330:542:GW210124A:1:2103:8410:8395	WT_amplicon	99.02	102	1	0	128	229	102	1	2.16e-51	183	G20R1_R1_	G20R1_
M02330:542:GW210124A:1:2103:13445:8431	WT_amplicon	100	102	0	0	1	102	1	102	4.65e-53	189	G20R1_R1_	G20R1_
M02330:542:GW210124A:1:2103:15273:8441	WT_amplicon	100	102	0	0	1	102	1	102	4.65e-53	189	G20R1_R1_	G20R1_
M02330:542:GW210124A:1:2103:3945:8448	WT_amplicon	100	102	0	0	1	102	1	102	4.67e-53	189	G20R1_R1_	G20R1_
M02330:542:GW210124A:1:2103:22728:8493	WT_amplicon	100	102	0	0	129	230	102	1	4.67e-53	189	G20R1_R1_	G20R1_
M02330:542:GW210124A:1:2103:15502:8551	WT_amplicon	100	102	0	0	1	102	1	102	4.65e-53	189	G20R1_R1_	G20R1_
M02330:542:GW210124A:1:2103:24554:8603	WT_amplicon	99.02	102	1	0	129	230	102	1	2.17e-51	183	G20R1_R1_	G20R1_
M02330:542:GW210124A:1:2103:6686:8620	WT_amplicon	100	102	0	0	129	230	102	1	4.67e-53	189	G20R1_R1_	G20R1_
M02330:542:GW210124A:1:2103:23520:8668	WT_amplicon	100	102	0	0	129	230	102	1	4.67e-53	189	G20R1_R1_	G20R1_
M02330:542:GW210124A:1:2103:13040:8739	WT_amplicon	100	102	0	0	1	102	1	102	4.67e-53	189	G20R1_R1_	G20R1_
M02330:542:GW210124A:1:2103:24334:8851	WT_amplicon	100	102	0	0	129	230	102	1	4.67e-53	189	G20R1_R1_	G20R1_
M02330:542:GW210124A:1:2103:16684:8871	WT_amplicon	100	102	0	0	129	230	102	1	4.67e-53	189	G20R1_R1_	G20R1_
M02330:542:GW210124A:1:2103:18906:8891	WT_amplicon	100	102	0	0	1	102	1	102	4.65e-53	189	G20R1_R1_	G20R1_
M02330:542:GW210124A:1:2103:22880:8923	WT_amplicon	100	45	0	0	152	196	45	1	1.92e-21	84.2	G20R1_R1_	G20R1_
M02330:542:GW210124A:1:2103:13011:8991	WT_amplicon	100	102	0	0	126	227	102	1	4.61e-53	189	G20R1_R1_	G20R1_
M02330:542:GW210124A:1:2103:22736:9081	WT_amplicon	99.02	102	1	0	129	230	102	1	2.17e-51	183	G20R1_R1_	G20R1_
M02330:542:GW210124A:1:2103:10882:9087	WT_amplicon	100	102	0	0	129	230	102	1	4.67e-53	189	G20R1_R1_	G20R1_
M02330:542:GW210124A:1:2103:26673:9106	WT_amplicon	100	102	0	0	1	102	1	102	4.67e-53	189	G20R1_R1_	G20R1_
M02330:542:GW210124A:1:2103:15806:9121	WT_amplicon	100	102	0	0	1	102	1	102	4.65e-53	189	G20R1_R1_	G20R1_
M02330:542:GW210124A:1:2103:3461:9122	WT_amplicon	100	102	0	0	1	102	1	102	4.67e-53	189	G20R1_R1_	G20R1_
M02330:542:GW210124A:1:2103:18963:9141	WT_amplicon	100	102	0	0	1	102	1	102	4.67e-53	189	G20R1_R1_	G20R1_
M02330:542:GW210124A:1:2103:13054:9161	WT_amplicon	100	102	0	0	1	102	1	102	4.65e-53	189	G20R1_R1_	G20R1_
M02330:542:GW210124A:1:2103:10144:9185	WT_amplicon	99.02	102	1	0	128	229	102	1	2.16e-51	183	G20R1_R1_	G20R1_
M02330:542:GW210124A:1:2103:12357:9212	WT_amplicon	100	102	0	0	1	102	1	102	4.67e-53	189	G20R1_R1_	G20R1_
M02330:542:GW210124A:1:2103:18403:9255	WT_amplicon	100	102	0	0	129	230	102	1	4.67e-53	189	G20R1_R1_	G20R1_
M02330:542:GW210124A:1:2103:8701:9292	WT_amplicon	100	102	0	0	129	230	102	1	4.67e-53	189	G20R1_R1_	G20R1_
M02330:542:GW210124A:1:2103:18242:9357	WT_amplicon	99.02	102	1	0	129	230	102	1	2.17e-51	183	G20R1_R1_	G20R1_
M02330:542:GW210124A:1:2103:5633:9357	WT_amplicon	100	102	0	0	1	102	1	102	4.65e-53	189	G20R1_R1_	G20R1_
M02330:542:GW210124A:1:2103:13060:9422	WT_amplicon	100	102	0	0	129	230	102	1	4.67e-53	189	G20R1_R1_	G20R1_
M02330:542:GW210124A:1:2103:21087:9425	WT_amplicon	99.02	102	1	0	129	230	102	1	2.17e-51	183	G20R1_R1_	G20R1_
M02330:542:GW210124A:1:2103:6003:9435	WT_amplicon	100	45	0	0	153	197	45	1	1.93e-21	84.2	G20R1_R1_	G20R1_
M02330:542:GW210124A:1:2103:8459:9436	WT_amplicon	98.039	102	2	0	1	102	1	102	1.01e-49	178	G20R1_R1_	G20R1_
M02330:542:GW210124A:1:2103:12147:9498	WT_amplicon	99.02	102	1	0	129	230	102	1	2.17e-51	183	G20R1_R1_	G20R1_
M02330:542:GW210124A:1:2103:7291:9537	WT_amplicon	99.01	101	1	0	128	228	102	2	7.74e-51	182	G20R1_R1_	G20R1_
M02330:542:GW210124A:1:2103:4528:9540	WT_amplicon	100	102	0	0	1	102	1	102	4.65e-53	189	G20R1_R1_	G20R1_
M02330:542:GW210124A:1:2103:21125:9566	WT_amplicon	100	102	0	0	1	102	1	102	4.67e-53	189	G20R1_R1_	G20R1_
M02330:542:GW210124A:1:2103:22977:9627	WT_amplicon	100	102	0	0	128	229	102	1	4.65e-53	189	G20R1_R1_	G20R1_
M02330:542:GW210124A:1:2103:20058:9637	WT_amplicon	100	102	0	0	129	230	102	1	4.67e-53	189	G20R1_R1_	G20R1_
M02330:542:GW210124A:1:2103:23288:9640	WT_amplicon	100	102	0	0	1	102	1	102	4.65e-53	189	G20R1_R1_	G20R1_
M02330:542:GW210124A:1:2103:3361:9642	DEL_amplicon	100	76	0	0	1	76	76	1	4.12e-39	141	G20R1_R1_	G20R1_
M02330:542:GW210124A:1:2103:14170:9656	WT_amplicon	100	102	0	0	1	102	1	102	4.67e-53	189	G20R1_R1_	G20R1_
M02330:542:GW210124A:1:2103:19002:9679	WT_amplicon	100	102	0	0	1	102	1	102	4.67e-53	189	G20R1_R1_	G20R1_
M02330:542:GW210124A:1:2103:18362:9696	WT_amplicon	100	102	0	0	128	229	102	1	4.65e-53	189	G20R1_R1_	G20R1_
M02330:542:GW210124A:1:2103:26926:9708	WT_amplicon	99.02	102	0	1	129	229	102	1	7.78e-51	182	G20R1_R1_	G20R1_
M02330:542:GW210124A:1:2103:19562:9710	WT_amplicon	100	102	0	0	1	102	1	102	4.67e-53	189	G20R1_R1_	G20R1_
M02330:542:GW210124A:1:2103:10711:9798	WT_amplicon	100	102	0	0	1	102	1	102	4.67e-53	189	G20R1_R1_	G20R1_
M02330:542:GW210124A:1:2103:27991:9823	WT_amplicon	98.02	101	2	0	129	229	102	2	3.62e-49	176	G20R1_R1_	G20R1_
M02330:542:GW210124A:1:2103:6003:9826	WT_amplicon	100	102	0	0	128	229	102	1	4.65e-53	189	G20R1_R1_	G20R1_
M02330:542:GW210124A:1:2103:13049:9903	WT_amplicon	100	102	0	0	1	102	1	102	4.65e-53	189	G20R1_R1_	G20R1_
M02330:542:GW210124A:1:2103:8128:9908	WT_amplicon	100	102	0	0	1	102	1	102	4.67e-53	189	G20R1_R1_	G20R1_
M02330:542:GW210124A:1:2103:16897:9914	WT_amplicon	100	102	0	0	1	102	1	102	4.65e-53	189	G20R1_R1_	G20R1_
M02330:542:GW210124A:1:2103:8225:9969	WT_amplicon	100	102	0	0	1	102	1	102	4.65e-53	189	G20R1_R1_	G20R1_
M02330:542:GW210124A:1:2103:27773:9978	WT_amplicon	100	102	0	0	1	102	1	102	4.67e-53	189	G20R1_R1_	G20R1_
M02330:542:GW210124A:1:2103:21224:10005	WT_amplicon	100	101	0	0	129	229	102	2	1.67e-52	187	G20R1_R1_	G20R1_
M02330:542:GW210124A:1:2103:19165:10222	WT_amplicon	100	102	0	0	1	102	1	102	4.65e-53	189	G20R1_R1_	G20R1_
M02330:542:GW210124A:1:2103:16443:10273	WT_amplicon	100	102	0	0	1	102	1	102	4.67e-53	189	G20R1_R1_	G20R1_
M02330:542:GW210124A:1:2103:17956:10295	WT_amplicon	100	102	0	0	1	102	1	102	4.67e-53	189	G20R1_R1_	G20R1_
M02330:542:GW210124A:1:2103:18809:10309	WT_amplicon	100	101	0	0	1	101	2	102	1.67e-52	187	G20R1_R1_	G20R1_
M02330:542:GW210124A:1:2103:8789:10349	WT_amplicon	100	102	0	0	1	102	1	102	4.65e-53	189	G20R1_R1_	G20R1_
M02330:542:GW210124A:1:2103:27759:10409	WT_amplicon	100	101	0	0	129	229	102	2	1.67e-52	187	G20R1_R1_	G20R1_
M02330:542:GW210124A:1:2103:17851:10426	WT_amplicon	100	102	0	0	1	102	1	102	4.67e-53	189	G20R1_R1_	G20R1_
M02330:542:GW210124A:1:2103:25827:10438	WT_amplicon	99.02	102	1	0	1	102	1	102	2.17e-51	183	G20R1_R1_	G20R1_
M02330:542:GW210124A:1:2103:19280:10443	WT_amplicon	100	102	0	0	1	102	1	102	4.67e-53	189	G20R1_R1_	G20R1_
M02330:542:GW210124A:1:2103:19755:10459	WT_amplicon	100	102	0	0	129	230	102	1	4.67e-53	189	G20R1_R1_	G20R1_
M02330:542:GW210124A:1:2103:17132:10463	WT_amplicon	100	102	0	0	126	227	102	1	4.61e-53	189	G20R1_R1_	G20R1_
M02330:542:GW210124A:1:2103:27042:10467	WT_amplicon	100	102	0	0	128	229	102	1	4.65e-53	189	G20R1_R1_	G20R1_
M02330:542:GW210124A:1:2103:16941:10494	WT_amplicon	100	102	0	0	129	230	102	1	4.67e-53	189	G20R1_R1_	G20R1_
M02330:542:GW210124A:1:2103:16566:10501	WT_amplicon	100	102	0	0	128	229	102	1	4.65e-53	189	G20R1_R1_	G20R1_
M02330:542:GW210124A:1:2103:17230:10547	WT_amplicon	100	102	0	0	129	230	102	1	4.67e-53	189	G20R1_R1_	G20R1_
M02330:542:GW210124A:1:2103:19022:10606	WT_amplicon	100	102	0	0	1	102	1	102	4.65e-53	189	G20R1_R1_	G20R1_
M02330:542:GW210124A:1:2103:18807:10629	WT_amplicon	99.02	102	1	0	128	229	102	1	2.16e-51	183	G20R1_R1_	G20R1_
M02330:542:GW210124A:1:2103:27392:10677	WT_amplicon	100	102	0	0	129	230	102	1	4.67e-53	189	G20R1_R1_	G20R1_
M02330:542:GW210124A:1:2103:19712:10688	WT_amplicon	99.02	102	1	0	129	230	102	1	2.17e-51	183	G20R1_R1_	G20R1_
M02330:542:GW210124A:1:2103:22287:10717	WT_amplicon	100	101	0	0	128	228	102	2	1.66e-52	187	G20R1_R1_	G20R1_
M02330:542:GW210124A:1:2103:21668:10719	WT_amplicon	100	102	0	0	1	102	1	102	4.65e-53	189	G20R1_R1_	G20R1_
M02330:542:GW210124A:1:2103:12868:10758	WT_amplicon	100	102	0	0	1	102	1	102	4.65e-53	189	G20R1_R1_	G20R1_
M02330:542:GW210124A:1:2103:10246:10786	WT_amplicon	99.02	102	1	0	129	230	102	1	2.17e-51	183	G20R1_R1_	G20R1_
M02330:542:GW210124A:1:2103:13555:10814	WT_amplicon	100	102	0	0	129	230	102	1	4.67e-53	189	G20R1_R1_	G20R1_
M02330:542:GW210124A:1:2103:28942:10859	WT_amplicon	99.02	102	1	0	129	230	102	1	2.17e-51	183	G20R1_R1_	G20R1_
M02330:542:GW210124A:1:2103:21712:10892	WT_amplicon	100	102	0	0	1	102	1	102	4.65e-53	189	G20R1_R1_	G20R1_
M02330:542:GW210124A:1:2103:12989:10892	WT_amplicon	100	102	0	0	129	230	102	1	4.67e-53	189	G20R1_R1_	G20R1_
M02330:542:GW210124A:1:2103:11834:10942	WT_amplicon	100	102	0	0	1	102	1	102	4.65e-53	189	G20R1_R1_	G20R1_
M02330:542:GW210124A:1:2103:8426:10970	WT_amplicon	100	102	0	0	129	230	102	1	4.67e-53	189	G20R1_R1_	G20R1_
M02330:542:GW210124A:1:2103:19881:11021	WT_amplicon	100	102	0	0	128	229	102	1	4.65e-53	189	G20R1_R1_	G20R1_
M02330:542:GW210124A:1:2103:23557:11114	WT_amplicon	100	102	0	0	1	102	1	102	4.67e-53	189	G20R1_R1_	G20R1_
M02330:542:GW210124A:1:2103:4498:11214	WT_amplicon	99.02	102	1	0	129	230	102	1	2.17e-51	183	G20R1_R1_	G20R1_
M02330:542:GW210124A:1:2103:9478:11225	WT_amplicon	99.01	101	1	0	129	229	102	2	7.78e-51	182	G20R1_R1_	G20R1_
M02330:542:GW210124A:1:2103:2453:11262	WT_amplicon	100	102	0	0	1	102	1	102	4.65e-53	189	G20R1_R1_	G20R1_
M02330:542:GW210124A:1:2103:18389:11275	WT_amplicon	100	102	0	0	1	102	1	102	4.67e-53	189	G20R1_R1_	G20R1_
M02330:542:GW210124A:1:2103:28018:11306	WT_amplicon	100	102	0	0	129	230	102	1	4.67e-53	189	G20R1_R1_	G20R1_
M02330:542:GW210124A:1:2103:21323:11339	WT_amplicon	100	102	0	0	129	230	102	1	4.67e-53	189	G20R1_R1_	G20R1_
M02330:542:GW210124A:1:2103:14430:11346	WT_amplicon	100	101	0	0	129	229	102	2	1.67e-52	187	G20R1_R1_	G20R1_
M02330:542:GW210124A:1:2103:22392:11365	WT_amplicon	100	102	0	0	129	230	102	1	4.67e-53	189	G20R1_R1_	G20R1_
M02330:542:GW210124A:1:2103:21796:11418	WT_amplicon	99.02	102	1	0	129	230	102	1	2.17e-51	183	G20R1_R1_	G20R1_
M02330:542:GW210124A:1:2103:5398:11423	WT_amplicon	100	102	0	0	1	102	1	102	4.65e-53	189	G20R1_R1_	G20R1_
M02330:542:GW210124A:1:2103:19208:11436	WT_amplicon	100	102	0	0	1	102	1	102	4.67e-53	189	G20R1_R1_	G20R1_
M02330:542:GW210124A:1:2103:12705:11440	WT_amplicon	100	102	0	0	129	230	102	1	4.67e-53	189	G20R1_R1_	G20R1_
M02330:542:GW210124A:1:2103:12823:11479	WT_amplicon	100	102	0	0	1	102	1	102	4.67e-53	189	G20R1_R1_	G20R1_
M02330:542:GW210124A:1:2103:5946:11505	WT_amplicon	100	102	0	0	1	102	1	102	4.67e-53	189	G20R1_R1_	G20R1_
M02330:542:GW210124A:1:2103:5927:11519	WT_amplicon	100	102	0	0	129	230	102	1	4.67e-53	189	G20R1_R1_	G20R1_
M02330:542:GW210124A:1:2103:20397:11530	WT_amplicon	100	102	0	0	129	230	102	1	4.67e-53	189	G20R1_R1_	G20R1_
M02330:542:GW210124A:1:2103:9546:11680	WT_amplicon	100	102	0	0	1	102	1	102	4.67e-53	189	G20R1_R1_	G20R1_
M02330:542:GW210124A:1:2103:22846:11722	WT_amplicon	100	102	0	0	128	229	102	1	4.65e-53	189	G20R1_R1_	G20R1_
M02330:542:GW210124A:1:2103:6978:11744	WT_amplicon	100	102	0	0	1	102	1	102	4.65e-53	189	G20R1_R1_	G20R1_
M02330:542:GW210124A:1:2103:6712:11755	WT_amplicon	100	102	0	0	129	230	102	1	4.67e-53	189	G20R1_R1_	G20R1_
M02330:542:GW210124A:1:2103:2198:11791	WT_amplicon	100	102	0	0	1	102	1	102	4.65e-53	189	G20R1_R1_	G20R1_
M02330:542:GW210124A:1:2103:3415:11856	WT_amplicon	100	102	0	0	129	230	102	1	4.67e-53	189	G20R1_R1_	G20R1_
M02330:542:GW210124A:1:2103:11747:11886	WT_amplicon	100	102	0	0	1	102	1	102	4.65e-53	189	G20R1_R1_	G20R1_
M02330:542:GW210124A:1:2103:16683:11894	WT_amplicon	100	102	0	0	1	102	1	102	4.67e-53	189	G20R1_R1_	G20R1_
M02330:542:GW210124A:1:2103:26342:11906	WT_amplicon	100	102	0	0	1	102	1	102	4.67e-53	189	G20R1_R1_	G20R1_
M02330:542:GW210124A:1:2103:10235:11922	WT_amplicon	100	102	0	0	129	230	102	1	4.67e-53	189	G20R1_R1_	G20R1_
M02330:542:GW210124A:1:2103:18530:11933	WT_amplicon	99.02	102	1	0	127	228	102	1	2.15e-51	183	G20R1_R1_	G20R1_
M02330:542:GW210124A:1:2103:13820:11938	WT_amplicon	100	102	0	0	129	230	102	1	4.67e-53	189	G20R1_R1_	G20R1_
M02330:542:GW210124A:1:2103:14467:11972	WT_amplicon	100	102	0	0	129	230	102	1	4.67e-53	189	G20R1_R1_	G20R1_
M02330:542:GW210124A:1:2103:2679:12043	WT_amplicon	100	102	0	0	1	102	1	102	4.67e-53	189	G20R1_R1_	G20R1_
M02330:542:GW210124A:1:2103:16523:12046	WT_amplicon	100	102	0	0	1	102	1	102	4.67e-53	189	G20R1_R1_	G20R1_
M02330:542:GW210124A:1:2103:8609:12076	WT_amplicon	100	102	0	0	129	230	102	1	4.67e-53	189	G20R1_R1_	G20R1_
M02330:542:GW210124A:1:2103:12721:12108	WT_amplicon	100	102	0	0	128	229	102	1	4.65e-53	189	G20R1_R1_	G20R1_
M02330:542:GW210124A:1:2103:22567:12130	WT_amplicon	100	102	0	0	129	230	102	1	4.67e-53	189	G20R1_R1_	G20R1_
M02330:542:GW210124A:1:2103:7037:12152	WT_amplicon	100	102	0	0	1	102	1	102	4.67e-53	189	G20R1_R1_	G20R1_
M02330:542:GW210124A:1:2103:16041:12153	WT_amplicon	100	102	0	0	1	102	1	102	4.67e-53	189	G20R1_R1_	G20R1_
M02330:542:GW210124A:1:2103:25532:12154	WT_amplicon	100	101	0	0	1	101	2	102	1.67e-52	187	G20R1_R1_	G20R1_
M02330:542:GW210124A:1:2103:13503:12163	WT_amplicon	100	102	0	0	1	102	1	102	4.67e-53	189	G20R1_R1_	G20R1_
M02330:542:GW210124A:1:2103:10670:12185	WT_amplicon	100	102	0	0	128	229	102	1	4.65e-53	189	G20R1_R1_	G20R1_
M02330:542:GW210124A:1:2103:26809:12250	WT_amplicon	100	101	0	0	129	229	102	2	1.67e-52	187	G20R1_R1_	G20R1_
M02330:542:GW210124A:1:2103:10901:12286	WT_amplicon	100	102	0	0	1	102	1	102	4.65e-53	189	G20R1_R1_	G20R1_
M02330:542:GW210124A:1:2103:9314:12297	WT_amplicon	100	101	0	0	1	101	2	102	1.66e-52	187	G20R1_R1_	G20R1_
M02330:542:GW210124A:1:2103:17441:12300	WT_amplicon	100	102	0	0	128	229	102	1	4.65e-53	189	G20R1_R1_	G20R1_
M02330:542:GW210124A:1:2103:14656:12343	WT_amplicon	99.02	102	1	0	1	102	1	102	2.17e-51	183	G20R1_R1_	G20R1_
M02330:542:GW210124A:1:2103:10876:12344	WT_amplicon	100	102	0	0	1	102	1	102	4.67e-53	189	G20R1_R1_	G20R1_
M02330:542:GW210124A:1:2103:24556:12354	WT_amplicon	100	102	0	0	129	230	102	1	4.67e-53	189	G20R1_R1_	G20R1_
M02330:542:GW210124A:1:2103:20782:12361	WT_amplicon	100	102	0	0	1	102	1	102	4.67e-53	189	G20R1_R1_	G20R1_
M02330:542:GW210124A:1:2103:12713:12424	WT_amplicon	100	102	0	0	127	228	102	1	4.63e-53	189	G20R1_R1_	G20R1_
M02330:542:GW210124A:1:2103:6492:12430	WT_amplicon	100	102	0	0	1	102	1	102	4.67e-53	189	G20R1_R1_	G20R1_
M02330:542:GW210124A:1:2103:19146:12434	WT_amplicon	100	102	0	0	1	102	1	102	4.67e-53	189	G20R1_R1_	G20R1_
M02330:542:GW210124A:1:2103:27227:12499	WT_amplicon	100	102	0	0	1	102	1	102	4.67e-53	189	G20R1_R1_	G20R1_
M02330:542:GW210124A:1:2103:24990:12604	WT_amplicon	99.02	102	1	0	1	102	1	102	2.15e-51	183	G20R1_R1_	G20R1_
M02330:542:GW210124A:1:2103:7584:12605	WT_amplicon	100	102	0	0	1	102	1	102	4.67e-53	189	G20R1_R1_	G20R1_
M02330:542:GW210124A:1:2103:17961:12642	WT_amplicon	100	102	0	0	1	102	1	102	4.67e-53	189	G20R1_R1_	G20R1_
M02330:542:GW210124A:1:2103:18147:12645	WT_amplicon	100	102	0	0	1	102	1	102	4.65e-53	189	G20R1_R1_	G20R1_
M02330:542:GW210124A:1:2103:23266:12652	WT_amplicon	100	102	0	0	129	230	102	1	4.67e-53	189	G20R1_R1_	G20R1_
M02330:542:GW210124A:1:2103:7804:12670	WT_amplicon	99.02	102	1	0	1	102	1	102	2.17e-51	183	G20R1_R1_	G20R1_
M02330:542:GW210124A:1:2103:21855:12679	WT_amplicon	100	102	0	0	1	102	1	102	4.65e-53	189	G20R1_R1_	G20R1_
M02330:542:GW210124A:1:2103:8322:12693	WT_amplicon	100	102	0	0	129	230	102	1	4.67e-53	189	G20R1_R1_	G20R1_
M02330:542:GW210124A:1:2103:23403:12712	WT_amplicon	97.03	101	3	0	129	229	102	2	1.68e-47	171	G20R1_R1_	G20R1_
M02330:542:GW210124A:1:2103:3438:12717	WT_amplicon	100	102	0	0	129	230	102	1	4.67e-53	189	G20R1_R1_	G20R1_
M02330:542:GW210124A:1:2103:28975:12718	WT_amplicon	100	102	0	0	128	229	102	1	4.65e-53	189	G20R1_R1_	G20R1_
M02330:542:GW210124A:1:2103:24949:12753	WT_amplicon	100	102	0	0	129	230	102	1	4.67e-53	189	G20R1_R1_	G20R1_
M02330:542:GW210124A:1:2103:9784:12756	WT_amplicon	99.01	101	1	0	1	101	2	102	7.74e-51	182	G20R1_R1_	G20R1_
M02330:542:GW210124A:1:2103:3139:12847	WT_amplicon	100	102	0	0	1	102	1	102	4.65e-53	189	G20R1_R1_	G20R1_
M02330:542:GW210124A:1:2103:10208:12907	WT_amplicon	100	50	0	0	1	50	53	102	2.86e-24	93.5	G20R1_R1_	G20R1_
M02330:542:GW210124A:1:2103:23312:12961	WT_amplicon	100	102	0	0	1	102	1	102	4.67e-53	189	G20R1_R1_	G20R1_
M02330:542:GW210124A:1:2103:7655:12969	WT_amplicon	100	102	0	0	1	102	1	102	4.67e-53	189	G20R1_R1_	G20R1_
M02330:542:GW210124A:1:2103:21169:12983	WT_amplicon	100	102	0	0	128	229	102	1	4.65e-53	189	G20R1_R1_	G20R1_
M02330:542:GW210124A:1:2103:21570:12987	WT_amplicon	100	102	0	0	129	230	102	1	4.67e-53	189	G20R1_R1_	G20R1_
M02330:542:GW210124A:1:2103:12993:13017	WT_amplicon	100	102	0	0	1	102	1	102	4.67e-53	189	G20R1_R1_	G20R1_
M02330:542:GW210124A:1:2103:10960:13084	WT_amplicon	100	102	0	0	1	102	1	102	4.67e-53	189	G20R1_R1_	G20R1_
M02330:542:GW210124A:1:2103:12203:13134	WT_amplicon	100	102	0	0	1	102	1	102	4.67e-53	189	G20R1_R1_	G20R1_
M02330:542:GW210124A:1:2103:12964:13139	WT_amplicon	100	101	0	0	129	229	102	2	1.67e-52	187	G20R1_R1_	G20R1_
M02330:542:GW210124A:1:2103:8756:13165	WT_amplicon	100	102	0	0	1	102	1	102	4.67e-53	189	G20R1_R1_	G20R1_
M02330:542:GW210124A:1:2103:28633:13181	WT_amplicon	99.02	102	1	0	1	102	1	102	2.17e-51	183	G20R1_R1_	G20R1_
M02330:542:GW210124A:1:2103:11607:13186	WT_amplicon	100	101	0	0	1	101	2	102	1.66e-52	187	G20R1_R1_	G20R1_
M02330:542:GW210124A:1:2103:14856:13205	WT_amplicon	100	102	0	0	129	230	102	1	4.67e-53	189	G20R1_R1_	G20R1_
M02330:542:GW210124A:1:2103:24146:13236	WT_amplicon	100	102	0	0	128	229	102	1	4.65e-53	189	G20R1_R1_	G20R1_
M02330:542:GW210124A:1:2103:16923:13262	WT_amplicon	100	102	0	0	129	230	102	1	4.67e-53	189	G20R1_R1_	G20R1_
M02330:542:GW210124A:1:2103:23528:13347	WT_amplicon	99.02	102	0	1	1	101	1	102	7.78e-51	182	G20R1_R1_	G20R1_
M02330:542:GW210124A:1:2103:11735:13372	WT_amplicon	100	102	0	0	1	102	1	102	4.65e-53	189	G20R1_R1_	G20R1_
M02330:542:GW210124A:1:2103:25856:13439	WT_amplicon	99.02	102	1	0	129	230	102	1	2.17e-51	183	G20R1_R1_	G20R1_
M02330:542:GW210124A:1:2103:21208:13478	WT_amplicon	100	102	0	0	129	230	102	1	4.67e-53	189	G20R1_R1_	G20R1_
M02330:542:GW210124A:1:2103:4908:13498	WT_amplicon	100	102	0	0	1	102	1	102	4.65e-53	189	G20R1_R1_	G20R1_
M02330:542:GW210124A:1:2103:24809:13553	WT_amplicon	100	102	0	0	129	230	102	1	4.67e-53	189	G20R1_R1_	G20R1_
M02330:542:GW210124A:1:2103:26885:13568	WT_amplicon	100	102	0	0	129	230	102	1	4.67e-53	189	G20R1_R1_	G20R1_
M02330:542:GW210124A:1:2103:26132:13596	WT_amplicon	100	102	0	0	1	102	1	102	4.67e-53	189	G20R1_R1_	G20R1_
M02330:542:GW210124A:1:2103:23444:13635	WT_amplicon	100	102	0	0	1	102	1	102	4.67e-53	189	G20R1_R1_	G20R1_
M02330:542:GW210124A:1:2103:2602:13708	WT_amplicon	100	102	0	0	129	230	102	1	4.67e-53	189	G20R1_R1_	G20R1_
M02330:542:GW210124A:1:2103:2164:13744	WT_amplicon	100	102	0	0	1	102	1	102	4.67e-53	189	G20R1_R1_	G20R1_
M02330:542:GW210124A:1:2103:16237:13755	WT_amplicon	100	102	0	0	129	230	102	1	4.67e-53	189	G20R1_R1_	G20R1_
M02330:542:GW210124A:1:2103:10097:13757	WT_amplicon	100	102	0	0	1	102	1	102	4.65e-53	189	G20R1_R1_	G20R1_
M02330:542:GW210124A:1:2103:25481:13768	WT_amplicon	100	101	0	0	129	229	102	2	1.67e-52	187	G20R1_R1_	G20R1_
M02330:542:GW210124A:1:2103:14135:13816	WT_amplicon	100	102	0	0	1	102	1	102	4.65e-53	189	G20R1_R1_	G20R1_
M02330:542:GW210124A:1:2103:8085:13874	WT_amplicon	100	102	0	0	1	102	1	102	4.67e-53	189	G20R1_R1_	G20R1_
M02330:542:GW210124A:1:2103:12251:13897	WT_amplicon	100	101	0	0	129	229	102	2	1.67e-52	187	G20R1_R1_	G20R1_
M02330:542:GW210124A:1:2103:28040:13929	WT_amplicon	100	102	0	0	1	102	1	102	4.67e-53	189	G20R1_R1_	G20R1_
M02330:542:GW210124A:1:2103:16939:13930	WT_amplicon	100	102	0	0	129	230	102	1	4.67e-53	189	G20R1_R1_	G20R1_
M02330:542:GW210124A:1:2103:6434:14049	WT_amplicon	100	102	0	0	129	230	102	1	4.67e-53	189	G20R1_R1_	G20R1_
M02330:542:GW210124A:1:2103:12430:14054	WT_amplicon	100	102	0	0	1	102	1	102	4.67e-53	189	G20R1_R1_	G20R1_
M02330:542:GW210124A:1:2103:20482:14129	WT_amplicon	100	102	0	0	129	230	102	1	4.67e-53	189	G20R1_R1_	G20R1_
M02330:542:GW210124A:1:2103:15310:14164	WT_amplicon	100	102	0	0	128	229	102	1	4.65e-53	189	G20R1_R1_	G20R1_
M02330:542:GW210124A:1:2103:8391:14171	WT_amplicon	100	102	0	0	1	102	1	102	4.65e-53	189	G20R1_R1_	G20R1_
M02330:542:GW210124A:1:2103:4349:14229	WT_amplicon	100	102	0	0	129	230	102	1	4.67e-53	189	G20R1_R1_	G20R1_
M02330:542:GW210124A:1:2103:5693:14239	WT_amplicon	100	102	0	0	129	230	102	1	4.67e-53	189	G20R1_R1_	G20R1_
M02330:542:GW210124A:1:2103:6742:14253	WT_amplicon	100	102	0	0	128	229	102	1	4.65e-53	189	G20R1_R1_	G20R1_
M02330:542:GW210124A:1:2103:19730:14254	WT_amplicon	100	102	0	0	128	229	102	1	4.65e-53	189	G20R1_R1_	G20R1_
M02330:542:GW210124A:1:2103:7260:14276	WT_amplicon	99.02	102	1	0	129	230	102	1	2.17e-51	183	G20R1_R1_	G20R1_
M02330:542:GW210124A:1:2103:8227:14286	WT_amplicon	100	102	0	0	1	102	1	102	4.67e-53	189	G20R1_R1_	G20R1_
M02330:542:GW210124A:1:2103:9404:14339	WT_amplicon	100	102	0	0	1	102	1	102	4.67e-53	189	G20R1_R1_	G20R1_
M02330:542:GW210124A:1:2103:26114:14371	WT_amplicon	100	102	0	0	128	229	102	1	4.65e-53	189	G20R1_R1_	G20R1_
M02330:542:GW210124A:1:2103:7624:14416	WT_amplicon	100	102	0	0	1	102	1	102	4.65e-53	189	G20R1_R1_	G20R1_
M02330:542:GW210124A:1:2103:25368:14440	WT_amplicon	100	102	0	0	1	102	1	102	4.65e-53	189	G20R1_R1_	G20R1_
M02330:542:GW210124A:1:2103:26592:14496	WT_amplicon	100	102	0	0	1	102	1	102	4.65e-53	189	G20R1_R1_	G20R1_
M02330:542:GW210124A:1:2103:15880:14504	WT_amplicon	100	102	0	0	1	102	1	102	4.67e-53	189	G20R1_R1_	G20R1_
M02330:542:GW210124A:1:2103:8982:14579	WT_amplicon	100	102	0	0	1	102	1	102	4.65e-53	189	G20R1_R1_	G20R1_
M02330:542:GW210124A:1:2103:17009:14587	WT_amplicon	100	102	0	0	1	102	1	102	4.67e-53	189	G20R1_R1_	G20R1_
M02330:542:GW210124A:1:2103:12435:14602	WT_amplicon	100	102	0	0	129	230	102	1	4.67e-53	189	G20R1_R1_	G20R1_
M02330:542:GW210124A:1:2103:12759:14625	WT_amplicon	100	102	0	0	1	102	1	102	4.67e-53	189	G20R1_R1_	G20R1_
M02330:542:GW210124A:1:2103:12299:14633	WT_amplicon	100	102	0	0	1	102	1	102	4.67e-53	189	G20R1_R1_	G20R1_
M02330:542:GW210124A:1:2103:5355:14649	WT_amplicon	100	102	0	0	1	102	1	102	4.67e-53	189	G20R1_R1_	G20R1_
M02330:542:GW210124A:1:2103:9900:14677	WT_amplicon	100	102	0	0	129	230	102	1	4.67e-53	189	G20R1_R1_	G20R1_
M02330:542:GW210124A:1:2103:11080:14684	WT_amplicon	100	102	0	0	129	230	102	1	4.67e-53	189	G20R1_R1_	G20R1_
M02330:542:GW210124A:1:2103:28564:14694	WT_amplicon	100	102	0	0	1	102	1	102	4.65e-53	189	G20R1_R1_	G20R1_
M02330:542:GW210124A:1:2103:6121:14728	WT_amplicon	100	102	0	0	129	230	102	1	4.67e-53	189	G20R1_R1_	G20R1_
M02330:542:GW210124A:1:2103:13897:14744	WT_amplicon	100	102	0	0	129	230	102	1	4.67e-53	189	G20R1_R1_	G20R1_
M02330:542:GW210124A:1:2103:8874:14789	WT_amplicon	100	102	0	0	129	230	102	1	4.67e-53	189	G20R1_R1_	G20R1_
M02330:542:GW210124A:1:2103:6103:14796	WT_amplicon	100	98	0	0	1	98	5	102	7.67e-51	182	G20R1_R1_	G20R1_
M02330:542:GW210124A:1:2103:15055:14798	WT_amplicon	99.02	102	1	0	1	102	1	102	2.17e-51	183	G20R1_R1_	G20R1_
M02330:542:GW210124A:1:2103:3856:14817	WT_amplicon	99.02	102	1	0	129	230	102	1	2.17e-51	183	G20R1_R1_	G20R1_
M02330:542:GW210124A:1:2103:15091:14831	WT_amplicon	100	102	0	0	126	227	102	1	4.61e-53	189	G20R1_R1_	G20R1_
M02330:542:GW210124A:1:2103:7881:14896	WT_amplicon	100	102	0	0	129	230	102	1	4.67e-53	189	G20R1_R1_	G20R1_
M02330:542:GW210124A:1:2103:28548:14921	WT_amplicon	100	102	0	0	1	102	1	102	4.67e-53	189	G20R1_R1_	G20R1_
M02330:542:GW210124A:1:2103:2891:14956	WT_amplicon	100	102	0	0	129	230	102	1	4.67e-53	189	G20R1_R1_	G20R1_
M02330:542:GW210124A:1:2103:13147:14964	WT_amplicon	100	102	0	0	1	102	1	102	4.67e-53	189	G20R1_R1_	G20R1_
M02330:542:GW210124A:1:2103:26784:14969	WT_amplicon	100	102	0	0	129	230	102	1	4.67e-53	189	G20R1_R1_	G20R1_
M02330:542:GW210124A:1:2103:5542:14977	WT_amplicon	100	102	0	0	1	102	1	102	4.67e-53	189	G20R1_R1_	G20R1_
M02330:542:GW210124A:1:2103:14065:14978	WT_amplicon	100	102	0	0	129	230	102	1	4.67e-53	189	G20R1_R1_	G20R1_
M02330:542:GW210124A:1:2103:12484:15001	WT_amplicon	99.01	101	1	0	129	229	102	2	7.78e-51	182	G20R1_R1_	G20R1_
M02330:542:GW210124A:1:2103:17082:15003	WT_amplicon	100	102	0	0	128	229	102	1	4.65e-53	189	G20R1_R1_	G20R1_
M02330:542:GW210124A:1:2103:22240:15067	WT_amplicon	100	102	0	0	129	230	102	1	4.67e-53	189	G20R1_R1_	G20R1_
M02330:542:GW210124A:1:2103:6391:15093	WT_amplicon	100	102	0	0	1	102	1	102	4.67e-53	189	G20R1_R1_	G20R1_
M02330:542:GW210124A:1:2103:12636:15097	WT_amplicon	99.02	102	0	1	129	229	102	1	7.78e-51	182	G20R1_R1_	G20R1_
M02330:542:GW210124A:1:2103:6332:15102	WT_amplicon	100	102	0	0	1	102	1	102	4.67e-53	189	G20R1_R1_	G20R1_
M02330:542:GW210124A:1:2103:21959:15108	WT_amplicon	100	102	0	0	1	102	1	102	4.65e-53	189	G20R1_R1_	G20R1_
M02330:542:GW210124A:1:2103:26535:15120	WT_amplicon	100	101	0	0	1	101	2	102	1.65e-52	187	G20R1_R1_	G20R1_
M02330:542:GW210124A:1:2103:17665:15247	WT_amplicon	100	102	0	0	1	102	1	102	4.65e-53	189	G20R1_R1_	G20R1_
M02330:542:GW210124A:1:2103:26566:15260	WT_amplicon	98.039	102	2	0	129	230	102	1	1.01e-49	178	G20R1_R1_	G20R1_
M02330:542:GW210124A:1:2103:18407:15265	WT_amplicon	100	102	0	0	1	102	1	102	4.67e-53	189	G20R1_R1_	G20R1_
M02330:542:GW210124A:1:2103:27036:15268	WT_amplicon	100	102	0	0	1	102	1	102	4.67e-53	189	G20R1_R1_	G20R1_
M02330:542:GW210124A:1:2103:26166:15268	WT_amplicon	100	102	0	0	1	102	1	102	4.67e-53	189	G20R1_R1_	G20R1_
M02330:542:GW210124A:1:2103:25342:15303	WT_amplicon	100	102	0	0	129	230	102	1	4.67e-53	189	G20R1_R1_	G20R1_
M02330:542:GW210124A:1:2103:9570:15358	WT_amplicon	99.01	101	1	0	1	101	2	102	7.78e-51	182	G20R1_R1_	G20R1_
M02330:542:GW210124A:1:2103:2465:15366	WT_amplicon	100	102	0	0	1	102	1	102	4.67e-53	189	G20R1_R1_	G20R1_
M02330:542:GW210124A:1:2103:19381:15375	WT_amplicon	100	102	0	0	1	102	1	102	4.65e-53	189	G20R1_R1_	G20R1_
M02330:542:GW210124A:1:2103:6734:15378	WT_amplicon	100	102	0	0	1	102	1	102	4.67e-53	189	G20R1_R1_	G20R1_
M02330:542:GW210124A:1:2103:25474:15380	WT_amplicon	100	102	0	0	129	230	102	1	4.67e-53	189	G20R1_R1_	G20R1_
M02330:542:GW210124A:1:2103:18470:15429	WT_amplicon	99.02	102	1	0	1	102	1	102	2.17e-51	183	G20R1_R1_	G20R1_
M02330:542:GW210124A:1:2103:9857:15431	WT_amplicon	99.02	102	1	0	1	102	1	102	2.17e-51	183	G20R1_R1_	G20R1_
M02330:542:GW210124A:1:2103:4763:15436	WT_amplicon	100	102	0	0	1	102	1	102	4.65e-53	189	G20R1_R1_	G20R1_
M02330:542:GW210124A:1:2103:23107:15521	WT_amplicon	99.01	101	1	0	129	229	102	2	7.78e-51	182	G20R1_R1_	G20R1_
M02330:542:GW210124A:1:2103:18252:15528	WT_amplicon	99.02	102	1	0	1	102	1	102	2.17e-51	183	G20R1_R1_	G20R1_
M02330:542:GW210124A:1:2103:16617:15585	WT_amplicon	100	101	0	0	129	229	102	2	1.67e-52	187	G20R1_R1_	G20R1_
M02330:542:GW210124A:1:2103:22996:15587	WT_amplicon	100	102	0	0	1	102	1	102	4.65e-53	189	G20R1_R1_	G20R1_
M02330:542:GW210124A:1:2103:5519:15635	WT_amplicon	100	101	0	0	1	101	2	102	1.67e-52	187	G20R1_R1_	G20R1_
M02330:542:GW210124A:1:2103:14433:15636	WT_amplicon	100	102	0	0	129	230	102	1	4.67e-53	189	G20R1_R1_	G20R1_
M02330:542:GW210124A:1:2103:15159:15683	WT_amplicon	100	102	0	0	1	102	1	102	4.67e-53	189	G20R1_R1_	G20R1_
M02330:542:GW210124A:1:2103:5389:15684	WT_amplicon	100	101	0	0	16	116	102	2	8.28e-53	187	G20R1_R1_	G20R1_
M02330:542:GW210124A:1:2103:20162:15718	WT_amplicon	100	102	0	0	1	102	1	102	4.65e-53	189	G20R1_R1_	G20R1_
M02330:542:GW210124A:1:2103:5434:15735	WT_amplicon	99.02	102	1	0	1	102	1	102	2.17e-51	183	G20R1_R1_	G20R1_
M02330:542:GW210124A:1:2103:6187:15818	WT_amplicon	100	102	0	0	1	102	1	102	4.65e-53	189	G20R1_R1_	G20R1_
M02330:542:GW210124A:1:2103:18323:15835	WT_amplicon	100	102	0	0	1	102	1	102	4.67e-53	189	G20R1_R1_	G20R1_
M02330:542:GW210124A:1:2103:12978:15975	WT_amplicon	100	102	0	0	1	102	1	102	4.65e-53	189	G20R1_R1_	G20R1_
M02330:542:GW210124A:1:2103:12919:16013	WT_amplicon	100	102	0	0	1	102	1	102	4.67e-53	189	G20R1_R1_	G20R1_
M02330:542:GW210124A:1:2103:20780:16043	WT_amplicon	100	102	0	0	1	102	1	102	4.65e-53	189	G20R1_R1_	G20R1_
M02330:542:GW210124A:1:2103:12755:16097	WT_amplicon	100	102	0	0	1	102	1	102	4.67e-53	189	G20R1_R1_	G20R1_
M02330:542:GW210124A:1:2103:10183:16104	WT_amplicon	100	102	0	0	1	102	1	102	4.65e-53	189	G20R1_R1_	G20R1_
M02330:542:GW210124A:1:2103:27082:16110	WT_amplicon	100	102	0	0	129	230	102	1	4.67e-53	189	G20R1_R1_	G20R1_
M02330:542:GW210124A:1:2103:19312:16131	WT_amplicon	100	102	0	0	129	230	102	1	4.67e-53	189	G20R1_R1_	G20R1_
M02330:542:GW210124A:1:2103:28174:16205	WT_amplicon	99.02	102	1	0	1	102	1	102	2.16e-51	183	G20R1_R1_	G20R1_
M02330:542:GW210124A:1:2103:20035:16207	WT_amplicon	100	102	0	0	128	229	102	1	4.65e-53	189	G20R1_R1_	G20R1_
M02330:542:GW210124A:1:2103:5257:16314	WT_amplicon	100	102	0	0	129	230	102	1	4.67e-53	189	G20R1_R1_	G20R1_
M02330:542:GW210124A:1:2103:20789:16338	WT_amplicon	100	102	0	0	1	102	1	102	4.67e-53	189	G20R1_R1_	G20R1_
M02330:542:GW210124A:1:2103:7473:16345	WT_amplicon	100	101	0	0	129	229	102	2	1.67e-52	187	G20R1_R1_	G20R1_
M02330:542:GW210124A:1:2103:16079:16353	WT_amplicon	100	102	0	0	128	229	102	1	4.65e-53	189	G20R1_R1_	G20R1_
M02330:542:GW210124A:1:2103:24892:16357	WT_amplicon	100	102	0	0	1	102	1	102	4.67e-53	189	G20R1_R1_	G20R1_
M02330:542:GW210124A:1:2103:25362:16406	WT_amplicon	100	102	0	0	129	230	102	1	4.67e-53	189	G20R1_R1_	G20R1_
M02330:542:GW210124A:1:2103:17414:16417	WT_amplicon	100	102	0	0	129	230	102	1	4.67e-53	189	G20R1_R1_	G20R1_
M02330:542:GW210124A:1:2103:5062:16476	WT_amplicon	100	102	0	0	1	102	1	102	4.65e-53	189	G20R1_R1_	G20R1_
M02330:542:GW210124A:1:2103:28064:16500	WT_amplicon	99.02	102	1	0	1	102	1	102	2.16e-51	183	G20R1_R1_	G20R1_
M02330:542:GW210124A:1:2103:23880:16530	WT_amplicon	100	102	0	0	129	230	102	1	4.67e-53	189	G20R1_R1_	G20R1_
M02330:542:GW210124A:1:2103:6303:16553	DEL_amplicon	100	135	0	0	70	204	135	1	1.86e-71	250	G20R1_R1_	G20R1_
M02330:542:GW210124A:1:2103:10675:16583	WT_amplicon	100	102	0	0	1	102	1	102	4.67e-53	189	G20R1_R1_	G20R1_
M02330:542:GW210124A:1:2103:6741:16606	WT_amplicon	100	102	0	0	1	102	1	102	4.67e-53	189	G20R1_R1_	G20R1_
M02330:542:GW210124A:1:2103:24788:16631	WT_amplicon	98.039	102	1	1	1	101	1	102	3.62e-49	176	G20R1_R1_	G20R1_
M02330:542:GW210124A:1:2103:24172:16635	WT_amplicon	100	102	0	0	128	229	102	1	4.65e-53	189	G20R1_R1_	G20R1_
M02330:542:GW210124A:1:2103:6508:16644	WT_amplicon	100	102	0	0	128	229	102	1	4.65e-53	189	G20R1_R1_	G20R1_
M02330:542:GW210124A:1:2103:5978:16656	WT_amplicon	99.02	102	1	0	1	102	1	102	2.16e-51	183	G20R1_R1_	G20R1_
M02330:542:GW210124A:1:2103:28758:16738	WT_amplicon	100	102	0	0	128	229	102	1	4.65e-53	189	G20R1_R1_	G20R1_
M02330:542:GW210124A:1:2103:12123:16788	WT_amplicon	100	102	0	0	1	102	1	102	4.67e-53	189	G20R1_R1_	G20R1_
M02330:542:GW210124A:1:2103:14748:16804	WT_amplicon	100	101	0	0	129	229	102	2	1.67e-52	187	G20R1_R1_	G20R1_
M02330:542:GW210124A:1:2103:22345:16819	WT_amplicon	100	102	0	0	1	102	1	102	4.67e-53	189	G20R1_R1_	G20R1_
M02330:542:GW210124A:1:2103:19107:16851	WT_amplicon	100	102	0	0	1	102	1	102	4.67e-53	189	G20R1_R1_	G20R1_
M02330:542:GW210124A:1:2103:28284:16905	WT_amplicon	100	102	0	0	129	230	102	1	4.67e-53	189	G20R1_R1_	G20R1_
M02330:542:GW210124A:1:2103:12425:16936	WT_amplicon	100	101	0	0	128	228	102	2	1.66e-52	187	G20R1_R1_	G20R1_
M02330:542:GW210124A:1:2103:21575:16947	WT_amplicon	100	102	0	0	1	102	1	102	4.67e-53	189	G20R1_R1_	G20R1_
M02330:542:GW210124A:1:2103:11817:16975	WT_amplicon	100	102	0	0	1	102	1	102	4.65e-53	189	G20R1_R1_	G20R1_
M02330:542:GW210124A:1:2103:5843:16986	WT_amplicon	100	102	0	0	1	102	1	102	4.67e-53	189	G20R1_R1_	G20R1_
M02330:542:GW210124A:1:2103:8395:17001	WT_amplicon	100	100	0	0	129	228	102	3	5.99e-52	185	G20R1_R1_	G20R1_
M02330:542:GW210124A:1:2103:25175:17026	WT_amplicon	100	102	0	0	128	229	102	1	4.65e-53	189	G20R1_R1_	G20R1_
M02330:542:GW210124A:1:2103:27624:17053	WT_amplicon	100	102	0	0	129	230	102	1	4.67e-53	189	G20R1_R1_	G20R1_
M02330:542:GW210124A:1:2103:25253:17083	WT_amplicon	100	102	0	0	129	230	102	1	4.67e-53	189	G20R1_R1_	G20R1_
M02330:542:GW210124A:1:2103:12723:17108	WT_amplicon	100	102	0	0	1	102	1	102	4.67e-53	189	G20R1_R1_	G20R1_
M02330:542:GW210124A:1:2103:23990:17139	WT_amplicon	100	102	0	0	129	230	102	1	4.67e-53	189	G20R1_R1_	G20R1_
M02330:542:GW210124A:1:2103:22390:17153	WT_amplicon	100	102	0	0	129	230	102	1	4.67e-53	189	G20R1_R1_	G20R1_
M02330:542:GW210124A:1:2103:23836:17172	WT_amplicon	98.039	102	2	0	1	102	1	102	1.01e-49	178	G20R1_R1_	G20R1_
M02330:542:GW210124A:1:2103:12477:17177	WT_amplicon	100	102	0	0	129	230	102	1	4.67e-53	189	G20R1_R1_	G20R1_
M02330:542:GW210124A:1:2103:23308:17179	WT_amplicon	99.02	102	1	0	128	229	102	1	2.16e-51	183	G20R1_R1_	G20R1_
M02330:542:GW210124A:1:2103:16223:17180	WT_amplicon	100	102	0	0	1	102	1	102	4.67e-53	189	G20R1_R1_	G20R1_
M02330:542:GW210124A:1:2103:22923:17180	WT_amplicon	100	102	0	0	129	230	102	1	4.67e-53	189	G20R1_R1_	G20R1_
M02330:542:GW210124A:1:2103:5077:17222	WT_amplicon	100	102	0	0	1	102	1	102	4.65e-53	189	G20R1_R1_	G20R1_
M02330:542:GW210124A:1:2103:9574:17224	WT_amplicon	100	101	0	0	1	101	2	102	1.66e-52	187	G20R1_R1_	G20R1_
M02330:542:GW210124A:1:2103:21932:17253	WT_amplicon	100	102	0	0	1	102	1	102	4.67e-53	189	G20R1_R1_	G20R1_
M02330:542:GW210124A:1:2103:7925:17267	WT_amplicon	100	102	0	0	129	230	102	1	4.67e-53	189	G20R1_R1_	G20R1_
M02330:542:GW210124A:1:2103:7115:17273	WT_amplicon	100	102	0	0	129	230	102	1	4.67e-53	189	G20R1_R1_	G20R1_
M02330:542:GW210124A:1:2103:27889:17362	WT_amplicon	100	102	0	0	129	230	102	1	4.67e-53	189	G20R1_R1_	G20R1_
M02330:542:GW210124A:1:2103:11065:17422	WT_amplicon	100	102	0	0	128	229	102	1	4.65e-53	189	G20R1_R1_	G20R1_
M02330:542:GW210124A:1:2103:3624:17478	WT_amplicon	100	102	0	0	129	230	102	1	4.67e-53	189	G20R1_R1_	G20R1_
M02330:542:GW210124A:1:2103:2508:17504	WT_amplicon	100	102	0	0	1	102	1	102	4.67e-53	189	G20R1_R1_	G20R1_
M02330:542:GW210124A:1:2103:12049:17522	WT_amplicon	98.039	102	2	0	129	230	102	1	1.01e-49	178	G20R1_R1_	G20R1_
M02330:542:GW210124A:1:2103:23715:17550	WT_amplicon	100	102	0	0	1	102	1	102	4.67e-53	189	G20R1_R1_	G20R1_
M02330:542:GW210124A:1:2103:5516:17583	WT_amplicon	100	102	0	0	1	102	1	102	4.67e-53	189	G20R1_R1_	G20R1_
M02330:542:GW210124A:1:2103:16986:17607	WT_amplicon	100	102	0	0	1	102	1	102	4.67e-53	189	G20R1_R1_	G20R1_
M02330:542:GW210124A:1:2103:6794:17632	WT_amplicon	99.02	102	1	0	1	102	1	102	2.17e-51	183	G20R1_R1_	G20R1_
M02330:542:GW210124A:1:2103:2575:17665	WT_amplicon	100	102	0	0	129	230	102	1	4.67e-53	189	G20R1_R1_	G20R1_
M02330:542:GW210124A:1:2103:28584:17694	WT_amplicon	100	102	0	0	1	102	1	102	4.65e-53	189	G20R1_R1_	G20R1_
M02330:542:GW210124A:1:2103:15613:17820	WT_amplicon	100	102	0	0	129	230	102	1	4.67e-53	189	G20R1_R1_	G20R1_
M02330:542:GW210124A:1:2103:11253:17844	WT_amplicon	100	102	0	0	129	230	102	1	4.67e-53	189	G20R1_R1_	G20R1_
M02330:542:GW210124A:1:2103:15072:17849	WT_amplicon	100	102	0	0	1	102	1	102	4.67e-53	189	G20R1_R1_	G20R1_
M02330:542:GW210124A:1:2103:18782:17908	WT_amplicon	100	102	0	0	1	102	1	102	4.67e-53	189	G20R1_R1_	G20R1_
M02330:542:GW210124A:1:2103:12746:17948	WT_amplicon	100	102	0	0	1	102	1	102	4.67e-53	189	G20R1_R1_	G20R1_
M02330:542:GW210124A:1:2103:15578:18023	WT_amplicon	100	102	0	0	129	230	102	1	4.67e-53	189	G20R1_R1_	G20R1_
M02330:542:GW210124A:1:2103:28673:18080	WT_amplicon	99.02	102	1	0	129	230	102	1	2.17e-51	183	G20R1_R1_	G20R1_
M02330:542:GW210124A:1:2103:23025:18093	WT_amplicon	100	102	0	0	128	229	102	1	4.65e-53	189	G20R1_R1_	G20R1_
M02330:542:GW210124A:1:2103:11973:18143	WT_amplicon	100	102	0	0	129	230	102	1	4.67e-53	189	G20R1_R1_	G20R1_
M02330:542:GW210124A:1:2103:2441:18171	WT_amplicon	100	102	0	0	1	102	1	102	4.67e-53	189	G20R1_R1_	G20R1_
M02330:542:GW210124A:1:2103:3015:18185	WT_amplicon	100	102	0	0	1	102	1	102	4.67e-53	189	G20R1_R1_	G20R1_
M02330:542:GW210124A:1:2103:2842:18206	WT_amplicon	100	102	0	0	129	230	102	1	4.67e-53	189	G20R1_R1_	G20R1_
M02330:542:GW210124A:1:2103:26725:18208	WT_amplicon	99.02	102	1	0	1	102	1	102	2.16e-51	183	G20R1_R1_	G20R1_
M02330:542:GW210124A:1:2103:10888:18279	WT_amplicon	100	102	0	0	1	102	1	102	4.65e-53	189	G20R1_R1_	G20R1_
M02330:542:GW210124A:1:2103:28130:18347	WT_amplicon	100	102	0	0	1	102	1	102	4.65e-53	189	G20R1_R1_	G20R1_
M02330:542:GW210124A:1:2103:26937:18381	WT_amplicon	100	102	0	0	1	102	1	102	4.67e-53	189	G20R1_R1_	G20R1_
M02330:542:GW210124A:1:2103:17279:18422	WT_amplicon	100	101	0	0	129	229	102	2	1.67e-52	187	G20R1_R1_	G20R1_
M02330:542:GW210124A:1:2103:7433:18426	WT_amplicon	100	102	0	0	1	102	1	102	4.67e-53	189	G20R1_R1_	G20R1_
M02330:542:GW210124A:1:2103:8889:18428	WT_amplicon	100	101	0	0	129	229	102	2	1.67e-52	187	G20R1_R1_	G20R1_
M02330:542:GW210124A:1:2103:28078:18446	WT_amplicon	100	102	0	0	1	102	1	102	4.67e-53	189	G20R1_R1_	G20R1_
M02330:542:GW210124A:1:2103:3495:18487	WT_amplicon	100	102	0	0	129	230	102	1	4.67e-53	189	G20R1_R1_	G20R1_
M02330:542:GW210124A:1:2103:18474:18523	WT_amplicon	100	102	0	0	1	102	1	102	4.65e-53	189	G20R1_R1_	G20R1_
M02330:542:GW210124A:1:2103:15249:18527	WT_amplicon	100	102	0	0	129	230	102	1	4.67e-53	189	G20R1_R1_	G20R1_
M02330:542:GW210124A:1:2103:10565:18564	WT_amplicon	100	102	0	0	1	102	1	102	4.65e-53	189	G20R1_R1_	G20R1_
M02330:542:GW210124A:1:2103:28947:18690	WT_amplicon	100	102	0	0	1	102	1	102	4.65e-53	189	G20R1_R1_	G20R1_
M02330:542:GW210124A:1:2103:24687:18717	WT_amplicon	100	102	0	0	129	230	102	1	4.67e-53	189	G20R1_R1_	G20R1_
M02330:542:GW210124A:1:2103:20365:18750	WT_amplicon	100	100	0	0	129	228	102	3	5.99e-52	185	G20R1_R1_	G20R1_
M02330:542:GW210124A:1:2103:18095:18761	WT_amplicon	100	101	0	0	1	101	2	102	1.67e-52	187	G20R1_R1_	G20R1_
M02330:542:GW210124A:1:2103:19214:18795	WT_amplicon	100	102	0	0	1	102	1	102	4.67e-53	189	G20R1_R1_	G20R1_
M02330:542:GW210124A:1:2103:16601:18795	WT_amplicon	100	40	0	0	1	40	1	40	2.89e-19	75	G20R1_R1_	G20R1_
M02330:542:GW210124A:1:2103:9991:18871	WT_amplicon	100	101	0	0	1	101	2	102	1.67e-52	187	G20R1_R1_	G20R1_
M02330:542:GW210124A:1:2103:23679:18879	WT_amplicon	100	102	0	0	1	102	1	102	4.65e-53	189	G20R1_R1_	G20R1_
M02330:542:GW210124A:1:2103:12145:18914	WT_amplicon	100	102	0	0	129	230	102	1	4.67e-53	189	G20R1_R1_	G20R1_
M02330:542:GW210124A:1:2103:27123:18971	WT_amplicon	100	102	0	0	129	230	102	1	4.67e-53	189	G20R1_R1_	G20R1_
M02330:542:GW210124A:1:2103:15053:19024	WT_amplicon	100	101	0	0	129	229	102	2	1.67e-52	187	G20R1_R1_	G20R1_
M02330:542:GW210124A:1:2103:17503:19059	WT_amplicon	100	102	0	0	129	230	102	1	4.67e-53	189	G20R1_R1_	G20R1_
M02330:542:GW210124A:1:2103:28081:19069	WT_amplicon	99.02	102	1	0	1	102	1	102	2.16e-51	183	G20R1_R1_	G20R1_
M02330:542:GW210124A:1:2103:16302:19092	WT_amplicon	100	102	0	0	1	102	1	102	4.67e-53	189	G20R1_R1_	G20R1_
M02330:542:GW210124A:1:2103:9443:19101	WT_amplicon	100	102	0	0	129	230	102	1	4.67e-53	189	G20R1_R1_	G20R1_
M02330:542:GW210124A:1:2103:4522:19156	WT_amplicon	100	102	0	0	129	230	102	1	4.67e-53	189	G20R1_R1_	G20R1_
M02330:542:GW210124A:1:2103:5665:19174	WT_amplicon	100	102	0	0	1	102	1	102	4.67e-53	189	G20R1_R1_	G20R1_
M02330:542:GW210124A:1:2103:4764:19216	WT_amplicon	100	102	0	0	129	230	102	1	4.67e-53	189	G20R1_R1_	G20R1_
M02330:542:GW210124A:1:2103:3687:19230	WT_amplicon	100	102	0	0	1	102	1	102	4.67e-53	189	G20R1_R1_	G20R1_
M02330:542:GW210124A:1:2103:8642:19254	WT_amplicon	99.02	102	1	0	1	102	1	102	2.16e-51	183	G20R1_R1_	G20R1_
M02330:542:GW210124A:1:2103:27385:19264	WT_amplicon	100	102	0	0	1	102	1	102	4.67e-53	189	G20R1_R1_	G20R1_
M02330:542:GW210124A:1:2103:23848:19313	WT_amplicon	100	102	0	0	1	102	1	102	4.67e-53	189	G20R1_R1_	G20R1_
M02330:542:GW210124A:1:2103:24650:19443	WT_amplicon	100	102	0	0	1	102	1	102	4.65e-53	189	G20R1_R1_	G20R1_
M02330:542:GW210124A:1:2103:27131:19478	WT_amplicon	100	102	0	0	1	102	1	102	4.67e-53	189	G20R1_R1_	G20R1_
M02330:542:GW210124A:1:2103:13371:19562	WT_amplicon	100	102	0	0	129	230	102	1	4.67e-53	189	G20R1_R1_	G20R1_
M02330:542:GW210124A:1:2103:6244:19571	WT_amplicon	100	102	0	0	129	230	102	1	4.67e-53	189	G20R1_R1_	G20R1_
M02330:542:GW210124A:1:2103:6910:19612	WT_amplicon	100	102	0	0	1	102	1	102	4.67e-53	189	G20R1_R1_	G20R1_
M02330:542:GW210124A:1:2103:17203:19662	WT_amplicon	100	57	0	0	145	201	57	1	4.2e-28	106	G20R1_R1_	G20R1_
M02330:542:GW210124A:1:2103:8585:19685	WT_amplicon	100	102	0	0	129	230	102	1	4.67e-53	189	G20R1_R1_	G20R1_
M02330:542:GW210124A:1:2103:8911:19701	WT_amplicon	100	102	0	0	1	102	1	102	4.65e-53	189	G20R1_R1_	G20R1_
M02330:542:GW210124A:1:2103:7711:19735	WT_amplicon	100	102	0	0	1	102	1	102	4.67e-53	189	G20R1_R1_	G20R1_
M02330:542:GW210124A:1:2103:22053:19767	WT_amplicon	100	102	0	0	1	102	1	102	4.63e-53	189	G20R1_R1_	G20R1_
M02330:542:GW210124A:1:2103:21741:19769	WT_amplicon	100	102	0	0	1	102	1	102	4.67e-53	189	G20R1_R1_	G20R1_
M02330:542:GW210124A:1:2103:6258:19777	WT_amplicon	100	102	0	0	129	230	102	1	4.67e-53	189	G20R1_R1_	G20R1_
M02330:542:GW210124A:1:2103:8105:19779	WT_amplicon	100	102	0	0	1	102	1	102	4.67e-53	189	G20R1_R1_	G20R1_
M02330:542:GW210124A:1:2103:2732:19817	WT_amplicon	100	102	0	0	129	230	102	1	4.67e-53	189	G20R1_R1_	G20R1_
M02330:542:GW210124A:1:2103:15259:19821	WT_amplicon	100	102	0	0	1	102	1	102	4.67e-53	189	G20R1_R1_	G20R1_
M02330:542:GW210124A:1:2103:7302:19864	WT_amplicon	100	102	0	0	129	230	102	1	4.67e-53	189	G20R1_R1_	G20R1_
M02330:542:GW210124A:1:2103:3469:19878	WT_amplicon	100	102	0	0	129	230	102	1	4.67e-53	189	G20R1_R1_	G20R1_
M02330:542:GW210124A:1:2103:20068:19883	WT_amplicon	100	102	0	0	129	230	102	1	4.67e-53	189	G20R1_R1_	G20R1_
M02330:542:GW210124A:1:2103:20837:19940	WT_amplicon	100	102	0	0	129	230	102	1	4.67e-53	189	G20R1_R1_	G20R1_
M02330:542:GW210124A:1:2103:19285:19980	WT_amplicon	100	102	0	0	1	102	1	102	4.67e-53	189	G20R1_R1_	G20R1_
M02330:542:GW210124A:1:2103:23678:19981	WT_amplicon	100	102	0	0	1	102	1	102	4.67e-53	189	G20R1_R1_	G20R1_
M02330:542:GW210124A:1:2103:18240:19997	WT_amplicon	100	102	0	0	129	230	102	1	4.67e-53	189	G20R1_R1_	G20R1_
M02330:542:GW210124A:1:2103:13351:20008	WT_amplicon	100	102	0	0	1	102	1	102	4.67e-53	189	G20R1_R1_	G20R1_
M02330:542:GW210124A:1:2103:24895:20037	WT_amplicon	100	102	0	0	129	230	102	1	4.67e-53	189	G20R1_R1_	G20R1_
M02330:542:GW210124A:1:2103:12779:20041	WT_amplicon	100	102	0	0	129	230	102	1	4.67e-53	189	G20R1_R1_	G20R1_
M02330:542:GW210124A:1:2103:15898:20042	WT_amplicon	100	102	0	0	129	230	102	1	4.67e-53	189	G20R1_R1_	G20R1_
M02330:542:GW210124A:1:2103:9839:20050	WT_amplicon	100	102	0	0	1	102	1	102	4.65e-53	189	G20R1_R1_	G20R1_
M02330:542:GW210124A:1:2103:3408:20088	WT_amplicon	100	101	0	0	128	228	102	2	1.66e-52	187	G20R1_R1_	G20R1_
M02330:542:GW210124A:1:2103:17964:20102	WT_amplicon	100	101	0	0	129	229	102	2	1.67e-52	187	G20R1_R1_	G20R1_
M02330:542:GW210124A:1:2103:14860:20115	WT_amplicon	100	102	0	0	129	230	102	1	4.67e-53	189	G20R1_R1_	G20R1_
M02330:542:GW210124A:1:2103:16744:20139	DEL_amplicon	100	135	0	0	1	135	1	135	1.94e-71	250	G20R1_R1_	G20R1_
M02330:542:GW210124A:1:2103:20590:20142	WT_amplicon	100	102	0	0	128	229	102	1	4.65e-53	189	G20R1_R1_	G20R1_
M02330:542:GW210124A:1:2103:25203:20331	WT_amplicon	100	102	0	0	1	102	1	102	4.67e-53	189	G20R1_R1_	G20R1_
M02330:542:GW210124A:1:2103:26927:20371	WT_amplicon	100	102	0	0	1	102	1	102	4.67e-53	189	G20R1_R1_	G20R1_
M02330:542:GW210124A:1:2103:11595:20375	WT_amplicon	100	102	0	0	1	102	1	102	4.65e-53	189	G20R1_R1_	G20R1_
M02330:542:GW210124A:1:2103:17605:20387	WT_amplicon	99.02	102	1	0	128	229	102	1	2.16e-51	183	G20R1_R1_	G20R1_
M02330:542:GW210124A:1:2103:7393:20434	WT_amplicon	99.02	102	1	0	1	102	1	102	2.17e-51	183	G20R1_R1_	G20R1_
M02330:542:GW210124A:1:2103:3716:20448	WT_amplicon	100	102	0	0	129	230	102	1	4.67e-53	189	G20R1_R1_	G20R1_
M02330:542:GW210124A:1:2103:10058:20466	WT_amplicon	100	102	0	0	1	102	1	102	4.67e-53	189	G20R1_R1_	G20R1_
M02330:542:GW210124A:1:2103:4206:20631	WT_amplicon	100	102	0	0	1	102	1	102	4.65e-53	189	G20R1_R1_	G20R1_
M02330:542:GW210124A:1:2103:19031:20638	WT_amplicon	100	101	0	0	1	101	2	102	1.67e-52	187	G20R1_R1_	G20R1_
M02330:542:GW210124A:1:2103:18821:20645	WT_amplicon	100	102	0	0	1	102	1	102	4.65e-53	189	G20R1_R1_	G20R1_
M02330:542:GW210124A:1:2103:26937:20677	WT_amplicon	100	102	0	0	1	102	1	102	4.61e-53	189	G20R1_R1_	G20R1_
M02330:542:GW210124A:1:2103:24746:20705	WT_amplicon	100	102	0	0	1	102	1	102	4.65e-53	189	G20R1_R1_	G20R1_
M02330:542:GW210124A:1:2103:8361:20750	WT_amplicon	100	102	0	0	1	102	1	102	4.65e-53	189	G20R1_R1_	G20R1_
M02330:542:GW210124A:1:2103:7974:20789	WT_amplicon	100	102	0	0	129	230	102	1	4.67e-53	189	G20R1_R1_	G20R1_
M02330:542:GW210124A:1:2103:16840:20828	WT_amplicon	99.01	101	1	0	129	229	102	2	7.78e-51	182	G20R1_R1_	G20R1_
M02330:542:GW210124A:1:2103:14574:20832	WT_amplicon	100	102	0	0	129	230	102	1	4.67e-53	189	G20R1_R1_	G20R1_
M02330:542:GW210124A:1:2103:18491:20857	WT_amplicon	100	102	0	0	129	230	102	1	4.67e-53	189	G20R1_R1_	G20R1_
M02330:542:GW210124A:1:2103:24376:20883	WT_amplicon	99.02	102	1	0	128	229	102	1	2.16e-51	183	G20R1_R1_	G20R1_
M02330:542:GW210124A:1:2103:7029:20885	WT_amplicon	100	102	0	0	1	102	1	102	4.67e-53	189	G20R1_R1_	G20R1_
M02330:542:GW210124A:1:2103:25951:20896	WT_amplicon	100	102	0	0	1	102	1	102	4.67e-53	189	G20R1_R1_	G20R1_
M02330:542:GW210124A:1:2103:12376:20966	WT_amplicon	100	102	0	0	129	230	102	1	4.67e-53	189	G20R1_R1_	G20R1_
M02330:542:GW210124A:1:2103:21984:20968	WT_amplicon	99.02	102	1	0	1	102	1	102	2.17e-51	183	G20R1_R1_	G20R1_
M02330:542:GW210124A:1:2103:20078:21051	WT_amplicon	100	102	0	0	1	102	1	102	4.67e-53	189	G20R1_R1_	G20R1_
M02330:542:GW210124A:1:2103:25137:21058	WT_amplicon	100	101	0	0	128	228	102	2	1.66e-52	187	G20R1_R1_	G20R1_
M02330:542:GW210124A:1:2103:13833:21169	WT_amplicon	100	102	0	0	1	102	1	102	4.65e-53	189	G20R1_R1_	G20R1_
M02330:542:GW210124A:1:2103:24108:21175	WT_amplicon	99.02	102	1	0	128	229	102	1	2.16e-51	183	G20R1_R1_	G20R1_
M02330:542:GW210124A:1:2103:20779:21176	WT_amplicon	100	102	0	0	1	102	1	102	4.67e-53	189	G20R1_R1_	G20R1_
M02330:542:GW210124A:1:2103:8700:21289	WT_amplicon	100	102	0	0	128	229	102	1	4.65e-53	189	G20R1_R1_	G20R1_
M02330:542:GW210124A:1:2103:11375:21344	WT_amplicon	100	102	0	0	1	102	1	102	4.65e-53	189	G20R1_R1_	G20R1_
M02330:542:GW210124A:1:2103:21807:21349	WT_amplicon	100	102	0	0	1	102	1	102	4.65e-53	189	G20R1_R1_	G20R1_
M02330:542:GW210124A:1:2103:20071:21360	WT_amplicon	99.01	101	1	0	1	101	2	102	7.74e-51	182	G20R1_R1_	G20R1_
M02330:542:GW210124A:1:2103:14872:21360	WT_amplicon	99.02	102	1	0	129	230	102	1	2.17e-51	183	G20R1_R1_	G20R1_
M02330:542:GW210124A:1:2103:12382:21405	WT_amplicon	100	102	0	0	129	230	102	1	4.67e-53	189	G20R1_R1_	G20R1_
M02330:542:GW210124A:1:2103:14949:21452	WT_amplicon	100	102	0	0	129	230	102	1	4.67e-53	189	G20R1_R1_	G20R1_
M02330:542:GW210124A:1:2103:9832:21464	WT_amplicon	100	102	0	0	1	102	1	102	4.67e-53	189	G20R1_R1_	G20R1_
M02330:542:GW210124A:1:2103:6825:21485	WT_amplicon	99.02	102	1	0	129	230	102	1	2.17e-51	183	G20R1_R1_	G20R1_
M02330:542:GW210124A:1:2103:5733:21629	WT_amplicon	100	102	0	0	128	229	102	1	4.65e-53	189	G20R1_R1_	G20R1_
M02330:542:GW210124A:1:2103:11139:21698	WT_amplicon	100	102	0	0	128	229	102	1	4.65e-53	189	G20R1_R1_	G20R1_
M02330:542:GW210124A:1:2103:7174:21721	WT_amplicon	100	101	0	0	129	229	102	2	1.67e-52	187	G20R1_R1_	G20R1_
M02330:542:GW210124A:1:2103:5705:21736	WT_amplicon	100	102	0	0	1	102	1	102	4.67e-53	189	G20R1_R1_	G20R1_
M02330:542:GW210124A:1:2103:8421:21760	WT_amplicon	98.039	102	2	0	1	102	1	102	1.01e-49	178	G20R1_R1_	G20R1_
M02330:542:GW210124A:1:2103:26893:21769	WT_amplicon	100	102	0	0	1	102	1	102	4.67e-53	189	G20R1_R1_	G20R1_
M02330:542:GW210124A:1:2103:20445:21780	WT_amplicon	100	102	0	0	1	102	1	102	4.67e-53	189	G20R1_R1_	G20R1_
M02330:542:GW210124A:1:2103:15264:21838	WT_amplicon	100	102	0	0	1	102	1	102	4.67e-53	189	G20R1_R1_	G20R1_
M02330:542:GW210124A:1:2103:20478:21908	WT_amplicon	100	102	0	0	1	102	1	102	4.67e-53	189	G20R1_R1_	G20R1_
M02330:542:GW210124A:1:2103:24998:21964	WT_amplicon	100	102	0	0	129	230	102	1	4.67e-53	189	G20R1_R1_	G20R1_
M02330:542:GW210124A:1:2103:10471:22053	WT_amplicon	100	102	0	0	129	230	102	1	4.67e-53	189	G20R1_R1_	G20R1_
M02330:542:GW210124A:1:2103:6237:22079	WT_amplicon	100	102	0	0	129	230	102	1	4.67e-53	189	G20R1_R1_	G20R1_
M02330:542:GW210124A:1:2103:13427:22091	WT_amplicon	100	102	0	0	68	169	102	1	3.38e-53	189	G20R1_R1_	G20R1_
M02330:542:GW210124A:1:2103:11040:22110	WT_amplicon	100	101	0	0	1	101	2	102	1.66e-52	187	G20R1_R1_	G20R1_
M02330:542:GW210124A:1:2103:25095:22152	WT_amplicon	100	102	0	0	129	230	102	1	4.67e-53	189	G20R1_R1_	G20R1_
M02330:542:GW210124A:1:2103:14625:22162	WT_amplicon	100	102	0	0	129	230	102	1	4.67e-53	189	G20R1_R1_	G20R1_
M02330:542:GW210124A:1:2103:9963:22200	WT_amplicon	100	102	0	0	1	102	1	102	4.67e-53	189	G20R1_R1_	G20R1_
M02330:542:GW210124A:1:2103:12905:22251	WT_amplicon	100	102	0	0	129	230	102	1	4.67e-53	189	G20R1_R1_	G20R1_
M02330:542:GW210124A:1:2103:15116:22262	WT_amplicon	100	102	0	0	1	102	1	102	4.67e-53	189	G20R1_R1_	G20R1_
M02330:542:GW210124A:1:2103:13481:22286	WT_amplicon	100	102	0	0	128	229	102	1	4.65e-53	189	G20R1_R1_	G20R1_
M02330:542:GW210124A:1:2103:22535:22328	WT_amplicon	99.02	102	1	0	129	230	102	1	2.17e-51	183	G20R1_R1_	G20R1_
M02330:542:GW210124A:1:2103:27662:22350	WT_amplicon	99.02	102	1	0	129	230	102	1	2.17e-51	183	G20R1_R1_	G20R1_
M02330:542:GW210124A:1:2103:24342:22360	WT_amplicon	100	102	0	0	105	206	102	1	4.16e-53	189	G20R1_R1_	G20R1_
M02330:542:GW210124A:1:2103:13636:22376	WT_amplicon	99.01	101	1	0	129	229	102	2	7.78e-51	182	G20R1_R1_	G20R1_
M02330:542:GW210124A:1:2103:20856:22398	WT_amplicon	100	102	0	0	1	102	1	102	4.65e-53	189	G20R1_R1_	G20R1_
M02330:542:GW210124A:1:2103:16360:22434	WT_amplicon	100	102	0	0	129	230	102	1	4.67e-53	189	G20R1_R1_	G20R1_
M02330:542:GW210124A:1:2103:8908:22438	WT_amplicon	100	102	0	0	1	102	1	102	4.67e-53	189	G20R1_R1_	G20R1_
M02330:542:GW210124A:1:2103:19388:22496	WT_amplicon	100	101	0	0	129	229	102	2	1.67e-52	187	G20R1_R1_	G20R1_
M02330:542:GW210124A:1:2103:26972:22529	WT_amplicon	100	102	0	0	129	230	102	1	4.67e-53	189	G20R1_R1_	G20R1_
M02330:542:GW210124A:1:2103:10995:22538	WT_amplicon	100	102	0	0	1	102	1	102	4.67e-53	189	G20R1_R1_	G20R1_
M02330:542:GW210124A:1:2103:12862:22545	WT_amplicon	100	102	0	0	129	230	102	1	4.67e-53	189	G20R1_R1_	G20R1_
M02330:542:GW210124A:1:2103:12593:22552	WT_amplicon	100	102	0	0	1	102	1	102	4.65e-53	189	G20R1_R1_	G20R1_
M02330:542:GW210124A:1:2103:26895:22571	WT_amplicon	100	102	0	0	129	230	102	1	4.67e-53	189	G20R1_R1_	G20R1_
M02330:542:GW210124A:1:2103:7484:22596	WT_amplicon	100	102	0	0	128	229	102	1	4.65e-53	189	G20R1_R1_	G20R1_
M02330:542:GW210124A:1:2103:24343:22694	WT_amplicon	100	102	0	0	1	102	1	102	4.67e-53	189	G20R1_R1_	G20R1_
M02330:542:GW210124A:1:2103:24627:22768	WT_amplicon	100	102	0	0	127	228	102	1	4.63e-53	189	G20R1_R1_	G20R1_
M02330:542:GW210124A:1:2103:16673:22797	WT_amplicon	100	102	0	0	128	229	102	1	4.65e-53	189	G20R1_R1_	G20R1_
M02330:542:GW210124A:1:2103:23576:22798	WT_amplicon	100	102	0	0	129	230	102	1	4.67e-53	189	G20R1_R1_	G20R1_
M02330:542:GW210124A:1:2103:5041:22824	WT_amplicon	100	99	0	0	132	230	99	1	2.17e-51	183	G20R1_R1_	G20R1_
M02330:542:GW210124A:1:2103:22359:22830	WT_amplicon	100	102	0	0	1	102	1	102	4.65e-53	189	G20R1_R1_	G20R1_
M02330:542:GW210124A:1:2103:5086:22845	WT_amplicon	100	102	0	0	1	102	1	102	4.67e-53	189	G20R1_R1_	G20R1_
M02330:542:GW210124A:1:2103:19422:22851	WT_amplicon	100	102	0	0	129	230	102	1	4.67e-53	189	G20R1_R1_	G20R1_
M02330:542:GW210124A:1:2103:22548:22902	WT_amplicon	100	102	0	0	1	102	1	102	4.65e-53	189	G20R1_R1_	G20R1_
M02330:542:GW210124A:1:2103:9205:22976	WT_amplicon	100	100	0	0	129	228	102	3	5.99e-52	185	G20R1_R1_	G20R1_
M02330:542:GW210124A:1:2103:20725:23043	WT_amplicon	100	102	0	0	129	230	102	1	4.67e-53	189	G20R1_R1_	G20R1_
M02330:542:GW210124A:1:2103:6929:23103	WT_amplicon	100	102	0	0	129	230	102	1	4.67e-53	189	G20R1_R1_	G20R1_
M02330:542:GW210124A:1:2103:4388:23103	WT_amplicon	100	102	0	0	129	230	102	1	4.67e-53	189	G20R1_R1_	G20R1_
M02330:542:GW210124A:1:2103:18762:23105	WT_amplicon	100	102	0	0	1	102	1	102	4.67e-53	189	G20R1_R1_	G20R1_
M02330:542:GW210124A:1:2103:13262:23125	WT_amplicon	100	102	0	0	1	102	1	102	4.67e-53	189	G20R1_R1_	G20R1_
M02330:542:GW210124A:1:2103:21838:23208	WT_amplicon	100	102	0	0	1	102	1	102	4.65e-53	189	G20R1_R1_	G20R1_
M02330:542:GW210124A:1:2103:24956:23275	WT_amplicon	100	102	0	0	1	102	1	102	4.65e-53	189	G20R1_R1_	G20R1_
M02330:542:GW210124A:1:2103:16980:23283	WT_amplicon	100	102	0	0	129	230	102	1	4.67e-53	189	G20R1_R1_	G20R1_
M02330:542:GW210124A:1:2103:15558:23316	WT_amplicon	100	101	0	0	1	101	2	102	1.66e-52	187	G20R1_R1_	G20R1_
M02330:542:GW210124A:1:2103:7530:23332	WT_amplicon	100	102	0	0	1	102	1	102	4.67e-53	189	G20R1_R1_	G20R1_
M02330:542:GW210124A:1:2103:13779:23335	WT_amplicon	100	102	0	0	129	230	102	1	4.67e-53	189	G20R1_R1_	G20R1_
M02330:542:GW210124A:1:2103:7474:23343	WT_amplicon	100	102	0	0	1	102	1	102	4.67e-53	189	G20R1_R1_	G20R1_
M02330:542:GW210124A:1:2103:21881:23373	WT_amplicon	99.02	102	1	0	1	102	1	102	2.17e-51	183	G20R1_R1_	G20R1_
M02330:542:GW210124A:1:2103:16835:23381	WT_amplicon	100	102	0	0	1	102	1	102	4.65e-53	189	G20R1_R1_	G20R1_
M02330:542:GW210124A:1:2103:25427:23384	WT_amplicon	100	102	0	0	1	102	1	102	4.65e-53	189	G20R1_R1_	G20R1_
M02330:542:GW210124A:1:2103:10725:23418	WT_amplicon	99.02	102	1	0	129	230	102	1	2.17e-51	183	G20R1_R1_	G20R1_
M02330:542:GW210124A:1:2103:13295:23544	WT_amplicon	100	102	0	0	1	102	1	102	4.67e-53	189	G20R1_R1_	G20R1_
M02330:542:GW210124A:1:2103:23940:23659	WT_amplicon	100	102	0	0	129	230	102	1	4.67e-53	189	G20R1_R1_	G20R1_
M02330:542:GW210124A:1:2103:20850:23690	WT_amplicon	100	99	0	0	129	227	102	4	2.14e-51	183	G20R1_R1_	G20R1_
M02330:542:GW210124A:1:2103:21630:23722	WT_amplicon	100	102	0	0	129	230	102	1	4.67e-53	189	G20R1_R1_	G20R1_
M02330:542:GW210124A:1:2103:15558:23734	WT_amplicon	100	102	0	0	129	230	102	1	4.67e-53	189	G20R1_R1_	G20R1_
M02330:542:GW210124A:1:2103:7553:23751	WT_amplicon	99.02	102	1	0	77	178	102	1	1.66e-51	183	G20R1_R1_	G20R1_
M02330:542:GW210124A:1:2103:19508:23782	WT_amplicon	100	102	0	0	129	230	102	1	4.67e-53	189	G20R1_R1_	G20R1_
M02330:542:GW210124A:1:2103:8310:23824	WT_amplicon	100	101	0	0	1	101	2	102	1.67e-52	187	G20R1_R1_	G20R1_
M02330:542:GW210124A:1:2103:5716:23896	WT_amplicon	100	102	0	0	1	102	1	102	4.67e-53	189	G20R1_R1_	G20R1_
M02330:542:GW210124A:1:2103:9192:23927	WT_amplicon	100	102	0	0	128	229	102	1	4.65e-53	189	G20R1_R1_	G20R1_
M02330:542:GW210124A:1:2103:22033:23933	WT_amplicon	100	102	0	0	1	102	1	102	4.67e-53	189	G20R1_R1_	G20R1_
M02330:542:GW210124A:1:2103:13082:23936	WT_amplicon	100	102	0	0	118	219	102	1	4.44e-53	189	G20R1_R1_	G20R1_
M02330:542:GW210124A:1:2103:18535:24021	WT_amplicon	100	102	0	0	1	102	1	102	4.67e-53	189	G20R1_R1_	G20R1_
M02330:542:GW210124A:1:2103:9804:24042	WT_amplicon	100	101	0	0	128	228	102	2	1.66e-52	187	G20R1_R1_	G20R1_
M02330:542:GW210124A:1:2103:12891:24078	WT_amplicon	100	102	0	0	1	102	1	102	4.67e-53	189	G20R1_R1_	G20R1_
M02330:542:GW210124A:1:2103:22138:24097	WT_amplicon	100	102	0	0	128	229	102	1	4.65e-53	189	G20R1_R1_	G20R1_
M02330:542:GW210124A:1:2103:18359:24101	WT_amplicon	100	102	0	0	128	229	102	1	4.65e-53	189	G20R1_R1_	G20R1_
M02330:542:GW210124A:1:2103:11160:24129	WT_amplicon	100	102	0	0	129	230	102	1	4.67e-53	189	G20R1_R1_	G20R1_
M02330:542:GW210124A:1:2103:10599:24183	WT_amplicon	100	102	0	0	1	102	1	102	4.67e-53	189	G20R1_R1_	G20R1_
M02330:542:GW210124A:1:2103:8125:24225	WT_amplicon	100	102	0	0	129	230	102	1	4.67e-53	189	G20R1_R1_	G20R1_
M02330:542:GW210124A:1:2103:14248:24247	WT_amplicon	100	102	0	0	129	230	102	1	4.67e-53	189	G20R1_R1_	G20R1_
M02330:542:GW210124A:1:2103:23961:24282	WT_amplicon	100	101	0	0	129	229	102	2	1.67e-52	187	G20R1_R1_	G20R1_
M02330:542:GW210124A:1:2103:11245:24284	WT_amplicon	100	102	0	0	1	102	1	102	4.65e-53	189	G20R1_R1_	G20R1_
M02330:542:GW210124A:1:2103:9950:24342	WT_amplicon	98.039	102	2	0	129	230	102	1	1.01e-49	178	G20R1_R1_	G20R1_
M02330:542:GW210124A:1:2103:14263:24344	WT_amplicon	99.02	102	1	0	1	102	1	102	2.17e-51	183	G20R1_R1_	G20R1_
M02330:542:GW210124A:1:2103:15707:24363	WT_amplicon	100	102	0	0	1	102	1	102	4.65e-53	189	G20R1_R1_	G20R1_
M02330:542:GW210124A:1:2103:17740:24372	WT_amplicon	100	102	0	0	129	230	102	1	4.67e-53	189	G20R1_R1_	G20R1_
M02330:542:GW210124A:1:2103:16184:24398	WT_amplicon	100	102	0	0	128	229	102	1	4.65e-53	189	G20R1_R1_	G20R1_
M02330:542:GW210124A:1:2103:19691:24518	WT_amplicon	100	102	0	0	129	230	102	1	4.67e-53	189	G20R1_R1_	G20R1_
M02330:542:GW210124A:1:2103:17688:24660	WT_amplicon	100	102	0	0	20	121	102	1	2.41e-53	189	G20R1_R1_	G20R1_
M02330:542:GW210124A:1:2103:25041:24713	WT_amplicon	100	102	0	0	1	102	1	102	4.67e-53	189	G20R1_R1_	G20R1_
M02330:542:GW210124A:1:2103:11719:24758	WT_amplicon	99.02	102	1	0	129	230	102	1	2.17e-51	183	G20R1_R1_	G20R1_
M02330:542:GW210124A:1:2103:17964:24811	WT_amplicon	100	102	0	0	1	102	1	102	4.65e-53	189	G20R1_R1_	G20R1_
M02330:542:GW210124A:1:2103:12614:24815	WT_amplicon	100	101	0	0	1	101	2	102	1.66e-52	187	G20R1_R1_	G20R1_
M02330:542:GW210124A:1:2103:17440:24820	WT_amplicon	99.02	102	1	0	129	230	102	1	2.17e-51	183	G20R1_R1_	G20R1_
M02330:542:GW210124A:1:2103:22654:24831	WT_amplicon	100	102	0	0	1	102	1	102	4.67e-53	189	G20R1_R1_	G20R1_
M02330:542:GW210124A:1:2103:20197:24992	WT_amplicon	100	102	0	0	129	230	102	1	4.67e-53	189	G20R1_R1_	G20R1_
M02330:542:GW210124A:1:2103:14481:25026	WT_amplicon	100	102	0	0	1	102	1	102	4.67e-53	189	G20R1_R1_	G20R1_
M02330:542:GW210124A:1:2103:8268:25110	WT_amplicon	100	102	0	0	1	102	1	102	4.67e-53	189	G20R1_R1_	G20R1_
M02330:542:GW210124A:1:2103:22978:25202	WT_amplicon	100	101	0	0	1	101	2	102	1.67e-52	187	G20R1_R1_	G20R1_
M02330:542:GW210124A:1:2103:8658:25273	WT_amplicon	100	102	0	0	1	102	1	102	4.65e-53	189	G20R1_R1_	G20R1_
M02330:542:GW210124A:1:2103:20901:25276	WT_amplicon	100	102	0	0	1	102	1	102	4.67e-53	189	G20R1_R1_	G20R1_
M02330:542:GW210124A:1:2103:9172:25291	WT_amplicon	100	102	0	0	129	230	102	1	4.67e-53	189	G20R1_R1_	G20R1_
M02330:542:GW210124A:1:2103:15595:25310	WT_amplicon	100	102	0	0	1	102	1	102	3.91e-53	189	G20R1_R1_	G20R1_
M02330:542:GW210124A:1:2103:19999:25317	WT_amplicon	100	102	0	0	1	102	1	102	4.67e-53	189	G20R1_R1_	G20R1_
M02330:542:GW210124A:1:2103:14484:25371	WT_amplicon	100	101	0	0	1	101	2	102	1.66e-52	187	G20R1_R1_	G20R1_
M02330:542:GW210124A:1:2103:19867:25385	WT_amplicon	99.02	102	1	0	1	102	1	102	2.17e-51	183	G20R1_R1_	G20R1_
M02330:542:GW210124A:1:2103:6507:25424	WT_amplicon	100	102	0	0	1	102	1	102	4.65e-53	189	G20R1_R1_	G20R1_
M02330:542:GW210124A:1:2103:12342:25435	WT_amplicon	100	102	0	0	1	102	1	102	4.67e-53	189	G20R1_R1_	G20R1_
M02330:542:GW210124A:1:2103:16544:25447	WT_amplicon	100	102	0	0	128	229	102	1	4.65e-53	189	G20R1_R1_	G20R1_
M02330:542:GW210124A:1:2103:7059:25465	WT_amplicon	100	102	0	0	128	229	102	1	4.65e-53	189	G20R1_R1_	G20R1_
M02330:542:GW210124A:1:2103:7929:25466	WT_amplicon	100	102	0	0	1	102	1	102	4.63e-53	189	G20R1_R1_	G20R1_
M02330:542:GW210124A:1:2103:15345:25564	WT_amplicon	100	102	0	0	1	102	1	102	4.67e-53	189	G20R1_R1_	G20R1_
M02330:542:GW210124A:1:2103:14458:25633	WT_amplicon	100	102	0	0	1	102	1	102	4.67e-53	189	G20R1_R1_	G20R1_
M02330:542:GW210124A:1:2103:16042:25633	WT_amplicon	100	102	0	0	128	229	102	1	4.65e-53	189	G20R1_R1_	G20R1_
M02330:542:GW210124A:1:2103:12915:25647	WT_amplicon	100	102	0	0	129	230	102	1	4.67e-53	189	G20R1_R1_	G20R1_
M02330:542:GW210124A:1:2103:14112:25772	WT_amplicon	100	102	0	0	1	102	1	102	4.67e-53	189	G20R1_R1_	G20R1_
M02330:542:GW210124A:1:2103:21269:25772	WT_amplicon	100	102	0	0	129	230	102	1	4.67e-53	189	G20R1_R1_	G20R1_
M02330:542:GW210124A:1:2103:23399:25806	WT_amplicon	100	102	0	0	129	230	102	1	4.67e-53	189	G20R1_R1_	G20R1_
M02330:542:GW210124A:1:2103:19823:25926	WT_amplicon	100	101	0	0	1	101	2	102	1.67e-52	187	G20R1_R1_	G20R1_
M02330:542:GW210124A:1:2103:13540:25959	WT_amplicon	100	102	0	0	129	230	102	1	4.67e-53	189	G20R1_R1_	G20R1_
M02330:542:GW210124A:1:2103:10579:25971	WT_amplicon	100	102	0	0	128	229	102	1	4.65e-53	189	G20R1_R1_	G20R1_
M02330:542:GW210124A:1:2103:14907:26054	WT_amplicon	100	101	0	0	129	229	102	2	1.67e-52	187	G20R1_R1_	G20R1_
M02330:542:GW210124A:1:2103:14291:26092	WT_amplicon	100	102	0	0	1	102	1	102	4.67e-53	189	G20R1_R1_	G20R1_
M02330:542:GW210124A:1:2103:17413:26107	WT_amplicon	100	102	0	0	128	229	102	1	4.65e-53	189	G20R1_R1_	G20R1_
M02330:542:GW210124A:1:2103:17257:26120	WT_amplicon	100	101	0	0	129	229	102	2	1.67e-52	187	G20R1_R1_	G20R1_
M02330:542:GW210124A:1:2103:7287:26195	WT_amplicon	100	102	0	0	129	230	102	1	4.67e-53	189	G20R1_R1_	G20R1_
M02330:542:GW210124A:1:2103:19603:26286	WT_amplicon	100	101	0	0	1	101	2	102	1.67e-52	187	G20R1_R1_	G20R1_
M02330:542:GW210124A:1:2103:19123:26310	WT_amplicon	100	102	0	0	129	230	102	1	4.67e-53	189	G20R1_R1_	G20R1_
M02330:542:GW210124A:1:2103:18137:26399	WT_amplicon	100	102	0	0	1	102	1	102	4.65e-53	189	G20R1_R1_	G20R1_
M02330:542:GW210124A:1:2103:23906:26507	WT_amplicon	100	102	0	0	1	102	1	102	4.65e-53	189	G20R1_R1_	G20R1_
M02330:542:GW210124A:1:2103:19412:26657	WT_amplicon	100	102	0	0	129	230	102	1	4.67e-53	189	G20R1_R1_	G20R1_
M02330:542:GW210124A:1:2103:17381:26726	WT_amplicon	99.02	102	1	0	129	230	102	1	2.17e-51	183	G20R1_R1_	G20R1_
M02330:542:GW210124A:1:2103:23277:26905	WT_amplicon	100	101	0	0	1	101	2	102	1.66e-52	187	G20R1_R1_	G20R1_
M02330:542:GW210124A:1:2103:10779:27002	WT_amplicon	100	102	0	0	129	230	102	1	4.67e-53	189	G20R1_R1_	G20R1_
M02330:542:GW210124A:1:2103:13788:27338	WT_amplicon	100	102	0	0	128	229	102	1	4.65e-53	189	G20R1_R1_	G20R1_
M02330:542:GW210124A:1:2103:15581:27463	WT_amplicon	100	102	0	0	1	102	1	102	4.67e-53	189	G20R1_R1_	G20R1_
M02330:542:GW210124A:1:2103:16612:27505	WT_amplicon	99.02	102	1	0	1	102	1	102	2.17e-51	183	G20R1_R1_	G20R1_
M02330:542:GW210124A:1:2103:10349:27598	WT_amplicon	100	102	0	0	129	230	102	1	4.67e-53	189	G20R1_R1_	G20R1_
M02330:542:GW210124A:1:2103:15465:27687	WT_amplicon	99.02	102	1	0	1	102	1	102	2.16e-51	183	G20R1_R1_	G20R1_
M02330:542:GW210124A:1:2103:17204:27710	WT_amplicon	100	102	0	0	1	102	1	102	4.67e-53	189	G20R1_R1_	G20R1_
M02330:542:GW210124A:1:2103:20841:27749	WT_amplicon	100	102	0	0	1	102	1	102	4.67e-53	189	G20R1_R1_	G20R1_
M02330:542:GW210124A:1:2103:15453:27782	WT_amplicon	100	102	0	0	1	102	1	102	4.67e-53	189	G20R1_R1_	G20R1_
M02330:542:GW210124A:1:2103:18331:27956	WT_amplicon	100	102	0	0	129	230	102	1	4.67e-53	189	G20R1_R1_	G20R1_
M02330:542:GW210124A:1:2103:12698:27992	WT_amplicon	100	102	0	0	1	102	1	102	4.67e-53	189	G20R1_R1_	G20R1_
M02330:542:GW210124A:1:2103:20038:27997	WT_amplicon	100	102	0	0	1	102	1	102	4.67e-53	189	G20R1_R1_	G20R1_
M02330:542:GW210124A:1:2103:17237:28053	WT_amplicon	100	52	0	0	129	180	102	51	2.25e-25	97.1	G20R1_R1_	G20R1_
M02330:542:GW210124A:1:2103:14326:28131	WT_amplicon	100	102	0	0	1	102	1	102	4.65e-53	189	G20R1_R1_	G20R1_
M02330:542:GW210124A:1:2103:14354:28201	WT_amplicon	100	102	0	0	1	102	1	102	4.56e-53	189	G20R1_R1_	G20R1_
M02330:542:GW210124A:1:2103:19600:28403	WT_amplicon	100	102	0	0	1	102	1	102	4.65e-53	189	G20R1_R1_	G20R1_
M02330:542:GW210124A:1:2103:13665:28614	WT_amplicon	99.02	102	1	0	128	229	102	1	2.16e-51	183	G20R1_R1_	G20R1_
M02330:542:GW210124A:1:2102:14474:1662	WT_amplicon	100	102	0	0	1	102	1	102	4.67e-53	189	G20R1_R1_	G20R1_
M02330:542:GW210124A:1:2102:15142:1872	WT_amplicon	100	102	0	0	1	102	1	102	4.67e-53	189	G20R1_R1_	G20R1_
M02330:542:GW210124A:1:2102:19055:1902	WT_amplicon	100	102	0	0	1	102	1	102	4.67e-53	189	G20R1_R1_	G20R1_
M02330:542:GW210124A:1:2102:12189:1976	WT_amplicon	100	102	0	0	1	102	1	102	4.67e-53	189	G20R1_R1_	G20R1_
M02330:542:GW210124A:1:2102:11588:1986	WT_amplicon	100	102	0	0	1	102	1	102	4.67e-53	189	G20R1_R1_	G20R1_
M02330:542:GW210124A:1:2102:11258:2131	WT_amplicon	100	102	0	0	129	230	102	1	4.67e-53	189	G20R1_R1_	G20R1_
M02330:542:GW210124A:1:2102:16218:2205	WT_amplicon	100	102	0	0	1	102	1	102	4.67e-53	189	G20R1_R1_	G20R1_
M02330:542:GW210124A:1:2102:20180:2277	WT_amplicon	100	102	0	0	129	230	102	1	4.67e-53	189	G20R1_R1_	G20R1_
M02330:542:GW210124A:1:2102:21016:2387	WT_amplicon	100	102	0	0	1	102	1	102	4.67e-53	189	G20R1_R1_	G20R1_
M02330:542:GW210124A:1:2102:11260:2466	WT_amplicon	100	99	0	0	1	99	4	102	2.14e-51	183	G20R1_R1_	G20R1_
M02330:542:GW210124A:1:2102:16709:2472	WT_amplicon	99.02	102	1	0	1	102	1	102	2.16e-51	183	G20R1_R1_	G20R1_
M02330:542:GW210124A:1:2102:13041:2473	WT_amplicon	100	102	0	0	1	102	1	102	4.65e-53	189	G20R1_R1_	G20R1_
M02330:542:GW210124A:1:2102:11161:2547	WT_amplicon	99.02	102	1	0	129	230	102	1	2.17e-51	183	G20R1_R1_	G20R1_
M02330:542:GW210124A:1:2102:16520:2792	WT_amplicon	99.02	102	1	0	1	102	1	102	2.16e-51	183	G20R1_R1_	G20R1_
M02330:542:GW210124A:1:2102:18717:2803	WT_amplicon	100	102	0	0	128	229	102	1	4.65e-53	189	G20R1_R1_	G20R1_
M02330:542:GW210124A:1:2102:13399:2807	WT_amplicon	100	102	0	0	1	102	1	102	4.67e-53	189	G20R1_R1_	G20R1_
M02330:542:GW210124A:1:2102:21205:2840	WT_amplicon	100	102	0	0	1	102	1	102	4.65e-53	189	G20R1_R1_	G20R1_
M02330:542:GW210124A:1:2102:16438:2891	WT_amplicon	100	70	0	0	129	198	102	33	2.45e-35	130	G20R1_R1_	G20R1_
M02330:542:GW210124A:1:2102:16817:2935	WT_amplicon	100	102	0	0	1	102	1	102	4.67e-53	189	G20R1_R1_	G20R1_
M02330:542:GW210124A:1:2102:17791:2997	WT_amplicon	100	101	0	0	129	229	102	2	1.67e-52	187	G20R1_R1_	G20R1_
M02330:542:GW210124A:1:2102:19859:3112	WT_amplicon	100	102	0	0	1	102	1	102	4.65e-53	189	G20R1_R1_	G20R1_
M02330:542:GW210124A:1:2102:18518:3229	WT_amplicon	100	102	0	0	1	102	1	102	4.65e-53	189	G20R1_R1_	G20R1_
M02330:542:GW210124A:1:2102:13101:3285	WT_amplicon	99.02	102	1	0	1	102	1	102	2.16e-51	183	G20R1_R1_	G20R1_
M02330:542:GW210124A:1:2102:11295:3335	WT_amplicon	99.02	102	1	0	1	102	1	102	2.17e-51	183	G20R1_R1_	G20R1_
M02330:542:GW210124A:1:2102:11250:3348	WT_amplicon	100	100	0	0	1	100	3	102	5.96e-52	185	G20R1_R1_	G20R1_
M02330:542:GW210124A:1:2102:18302:3371	WT_amplicon	99.02	102	1	0	1	102	1	102	2.15e-51	183	G20R1_R1_	G20R1_
M02330:542:GW210124A:1:2102:12253:3391	WT_amplicon	100	102	0	0	128	229	102	1	4.65e-53	189	G20R1_R1_	G20R1_
M02330:542:GW210124A:1:2102:18302:3418	WT_amplicon	100	102	0	0	128	229	102	1	4.65e-53	189	G20R1_R1_	G20R1_
M02330:542:GW210124A:1:2102:21381:3426	WT_amplicon	99.02	102	1	0	128	229	102	1	2.16e-51	183	G20R1_R1_	G20R1_
M02330:542:GW210124A:1:2102:19557:3433	WT_amplicon	100	102	0	0	129	230	102	1	4.67e-53	189	G20R1_R1_	G20R1_
M02330:542:GW210124A:1:2102:10554:3465	WT_amplicon	100	102	0	0	1	102	1	102	4.65e-53	189	G20R1_R1_	G20R1_
M02330:542:GW210124A:1:2102:21605:3496	WT_amplicon	100	102	0	0	1	102	1	102	4.65e-53	189	G20R1_R1_	G20R1_
M02330:542:GW210124A:1:2102:20798:3498	WT_amplicon	100	102	0	0	129	230	102	1	4.67e-53	189	G20R1_R1_	G20R1_
M02330:542:GW210124A:1:2102:8190:3583	WT_amplicon	100	102	0	0	128	229	102	1	4.65e-53	189	G20R1_R1_	G20R1_
M02330:542:GW210124A:1:2102:20173:3630	WT_amplicon	100	102	0	0	129	230	102	1	4.67e-53	189	G20R1_R1_	G20R1_
M02330:542:GW210124A:1:2102:16056:3646	WT_amplicon	100	102	0	0	1	102	1	102	4.67e-53	189	G20R1_R1_	G20R1_
M02330:542:GW210124A:1:2102:16043:3658	WT_amplicon	100	101	0	0	2	102	2	102	1.68e-52	187	G20R1_R1_	G20R1_
M02330:542:GW210124A:1:2102:15124:3762	WT_amplicon	100	102	0	0	129	230	102	1	4.67e-53	189	G20R1_R1_	G20R1_
M02330:542:GW210124A:1:2102:19591:3812	WT_amplicon	100	101	0	0	128	228	102	2	1.66e-52	187	G20R1_R1_	G20R1_
M02330:542:GW210124A:1:2102:14134:3966	WT_amplicon	100	102	0	0	129	230	102	1	4.67e-53	189	G20R1_R1_	G20R1_
M02330:542:GW210124A:1:2102:23253:4092	WT_amplicon	100	102	0	0	129	230	102	1	4.67e-53	189	G20R1_R1_	G20R1_
M02330:542:GW210124A:1:2102:13580:4181	WT_amplicon	100	102	0	0	129	230	102	1	4.67e-53	189	G20R1_R1_	G20R1_
M02330:542:GW210124A:1:2102:12504:4297	WT_amplicon	100	101	0	0	1	101	2	102	1.67e-52	187	G20R1_R1_	G20R1_
M02330:542:GW210124A:1:2102:16861:4359	WT_amplicon	100	102	0	0	128	229	102	1	4.65e-53	189	G20R1_R1_	G20R1_
M02330:542:GW210124A:1:2102:7309:4561	WT_amplicon	100	102	0	0	129	230	102	1	4.67e-53	189	G20R1_R1_	G20R1_
M02330:542:GW210124A:1:2102:11396:4563	WT_amplicon	100	102	0	0	129	230	102	1	4.67e-53	189	G20R1_R1_	G20R1_
M02330:542:GW210124A:1:2102:16479:4574	WT_amplicon	100	102	0	0	1	102	1	102	4.65e-53	189	G20R1_R1_	G20R1_
M02330:542:GW210124A:1:2102:20155:4585	WT_amplicon	100	102	0	0	126	227	102	1	4.61e-53	189	G20R1_R1_	G20R1_
M02330:542:GW210124A:1:2102:14544:4591	WT_amplicon	100	102	0	0	128	229	102	1	4.65e-53	189	G20R1_R1_	G20R1_
M02330:542:GW210124A:1:2102:7849:4613	WT_amplicon	100	102	0	0	1	102	1	102	4.65e-53	189	G20R1_R1_	G20R1_
M02330:542:GW210124A:1:2102:15964:4686	WT_amplicon	100	102	0	0	1	102	1	102	4.67e-53	189	G20R1_R1_	G20R1_
M02330:542:GW210124A:1:2102:22366:4695	WT_amplicon	100	102	0	0	1	102	1	102	4.67e-53	189	G20R1_R1_	G20R1_
M02330:542:GW210124A:1:2102:18725:4792	WT_amplicon	100	102	0	0	1	102	1	102	4.67e-53	189	G20R1_R1_	G20R1_
M02330:542:GW210124A:1:2102:14505:4800	WT_amplicon	99.02	102	1	0	1	102	1	102	2.17e-51	183	G20R1_R1_	G20R1_
M02330:542:GW210124A:1:2102:13282:4852	WT_amplicon	100	102	0	0	129	230	102	1	4.67e-53	189	G20R1_R1_	G20R1_
M02330:542:GW210124A:1:2102:12062:4867	WT_amplicon	100	101	0	0	1	101	2	102	1.67e-52	187	G20R1_R1_	G20R1_
M02330:542:GW210124A:1:2102:13148:4870	WT_amplicon	99.02	102	1	0	129	230	102	1	2.17e-51	183	G20R1_R1_	G20R1_
M02330:542:GW210124A:1:2102:6942:4872	WT_amplicon	100	102	0	0	1	102	1	102	4.67e-53	189	G20R1_R1_	G20R1_
M02330:542:GW210124A:1:2102:8775:4908	WT_amplicon	100	102	0	0	1	102	1	102	4.65e-53	189	G20R1_R1_	G20R1_
M02330:542:GW210124A:1:2102:13204:4947	WT_amplicon	100	102	0	0	119	220	102	1	4.46e-53	189	G20R1_R1_	G20R1_
M02330:542:GW210124A:1:2102:19057:4990	WT_amplicon	100	102	0	0	1	102	1	102	4.67e-53	189	G20R1_R1_	G20R1_
M02330:542:GW210124A:1:2102:9695:5005	WT_amplicon	98.039	102	2	0	129	230	102	1	1.01e-49	178	G20R1_R1_	G20R1_
M02330:542:GW210124A:1:2102:9242:5085	WT_amplicon	100	102	0	0	1	102	1	102	4.67e-53	189	G20R1_R1_	G20R1_
M02330:542:GW210124A:1:2102:17927:5144	WT_amplicon	100	101	0	0	129	229	102	2	1.67e-52	187	G20R1_R1_	G20R1_
M02330:542:GW210124A:1:2102:19970:5184	WT_amplicon	100	102	0	0	129	230	102	1	4.67e-53	189	G20R1_R1_	G20R1_
M02330:542:GW210124A:1:2102:21580:5232	WT_amplicon	100	102	0	0	1	102	1	102	4.67e-53	189	G20R1_R1_	G20R1_
M02330:542:GW210124A:1:2102:19640:5244	WT_amplicon	100	102	0	0	1	102	1	102	4.65e-53	189	G20R1_R1_	G20R1_
M02330:542:GW210124A:1:2102:19354:5275	WT_amplicon	100	102	0	0	128	229	102	1	4.65e-53	189	G20R1_R1_	G20R1_
M02330:542:GW210124A:1:2102:11693:5405	WT_amplicon	100	102	0	0	128	229	102	1	4.65e-53	189	G20R1_R1_	G20R1_
M02330:542:GW210124A:1:2102:7805:5442	WT_amplicon	100	102	0	0	128	229	102	1	4.65e-53	189	G20R1_R1_	G20R1_
M02330:542:GW210124A:1:2102:13493:5451	WT_amplicon	100	102	0	0	129	230	102	1	4.67e-53	189	G20R1_R1_	G20R1_
M02330:542:GW210124A:1:2102:19423:5513	WT_amplicon	100	102	0	0	1	102	1	102	4.67e-53	189	G20R1_R1_	G20R1_
M02330:542:GW210124A:1:2102:9939:5533	WT_amplicon	100	102	0	0	129	230	102	1	4.67e-53	189	G20R1_R1_	G20R1_
M02330:542:GW210124A:1:2102:19838:5555	WT_amplicon	100	102	0	0	129	230	102	1	4.67e-53	189	G20R1_R1_	G20R1_
M02330:542:GW210124A:1:2102:15484:5598	WT_amplicon	100	102	0	0	128	229	102	1	4.65e-53	189	G20R1_R1_	G20R1_
M02330:542:GW210124A:1:2102:17917:5624	WT_amplicon	100	102	0	0	1	102	1	102	4.67e-53	189	G20R1_R1_	G20R1_
M02330:542:GW210124A:1:2102:12241:5639	WT_amplicon	100	102	0	0	1	102	1	102	4.67e-53	189	G20R1_R1_	G20R1_
M02330:542:GW210124A:1:2102:22915:5668	WT_amplicon	100	102	0	0	1	102	1	102	4.65e-53	189	G20R1_R1_	G20R1_
M02330:542:GW210124A:1:2102:19277:5691	WT_amplicon	100	102	0	0	1	102	1	102	4.65e-53	189	G20R1_R1_	G20R1_
M02330:542:GW210124A:1:2102:9276:5900	WT_amplicon	100	102	0	0	128	229	102	1	4.65e-53	189	G20R1_R1_	G20R1_
M02330:542:GW210124A:1:2102:12044:6017	WT_amplicon	100	102	0	0	1	102	1	102	4.67e-53	189	G20R1_R1_	G20R1_
M02330:542:GW210124A:1:2102:8032:6154	WT_amplicon	100	102	0	0	128	229	102	1	4.65e-53	189	G20R1_R1_	G20R1_
M02330:542:GW210124A:1:2102:11304:6234	WT_amplicon	100	102	0	0	1	102	1	102	4.67e-53	189	G20R1_R1_	G20R1_
M02330:542:GW210124A:1:2102:24135:6250	WT_amplicon	100	102	0	0	1	102	1	102	4.67e-53	189	G20R1_R1_	G20R1_
M02330:542:GW210124A:1:2102:7407:6252	WT_amplicon	100	100	0	0	131	230	100	1	6.04e-52	185	G20R1_R1_	G20R1_
M02330:542:GW210124A:1:2102:8726:6287	WT_amplicon	100	102	0	0	128	229	102	1	4.65e-53	189	G20R1_R1_	G20R1_
M02330:542:GW210124A:1:2102:22129:6371	WT_amplicon	100	102	0	0	1	102	1	102	4.67e-53	189	G20R1_R1_	G20R1_
M02330:542:GW210124A:1:2102:21865:6459	WT_amplicon	100	102	0	0	129	230	102	1	4.67e-53	189	G20R1_R1_	G20R1_
M02330:542:GW210124A:1:2102:11606:6528	WT_amplicon	100	102	0	0	1	102	1	102	4.67e-53	189	G20R1_R1_	G20R1_
M02330:542:GW210124A:1:2102:5149:6612	WT_amplicon	100	102	0	0	1	102	1	102	4.67e-53	189	G20R1_R1_	G20R1_
M02330:542:GW210124A:1:2102:7205:6618	WT_amplicon	100	101	0	0	1	101	2	102	1.67e-52	187	G20R1_R1_	G20R1_
M02330:542:GW210124A:1:2102:17775:6627	WT_amplicon	99.02	102	1	0	1	102	1	102	2.17e-51	183	G20R1_R1_	G20R1_
M02330:542:GW210124A:1:2102:14566:6704	WT_amplicon	100	102	0	0	1	102	1	102	4.67e-53	189	G20R1_R1_	G20R1_
M02330:542:GW210124A:1:2102:8722:6745	WT_amplicon	100	102	0	0	129	230	102	1	4.67e-53	189	G20R1_R1_	G20R1_
M02330:542:GW210124A:1:2102:15679:6764	WT_amplicon	100	102	0	0	1	102	1	102	4.67e-53	189	G20R1_R1_	G20R1_
M02330:542:GW210124A:1:2102:16648:6800	WT_amplicon	100	102	0	0	128	229	102	1	4.65e-53	189	G20R1_R1_	G20R1_
M02330:542:GW210124A:1:2102:7086:6830	WT_amplicon	99.02	102	1	0	1	102	1	102	2.17e-51	183	G20R1_R1_	G20R1_
M02330:542:GW210124A:1:2102:16954:7016	WT_amplicon	100	102	0	0	1	102	1	102	4.67e-53	189	G20R1_R1_	G20R1_
M02330:542:GW210124A:1:2102:5992:7025	WT_amplicon	99.02	102	1	0	1	102	1	102	2.16e-51	183	G20R1_R1_	G20R1_
M02330:542:GW210124A:1:2102:21204:7037	WT_amplicon	100	102	0	0	1	102	1	102	4.67e-53	189	G20R1_R1_	G20R1_
M02330:542:GW210124A:1:2102:26349:7077	WT_amplicon	100	102	0	0	1	102	1	102	4.67e-53	189	G20R1_R1_	G20R1_
M02330:542:GW210124A:1:2102:17417:7078	WT_amplicon	100	101	0	0	1	101	2	102	1.67e-52	187	G20R1_R1_	G20R1_
M02330:542:GW210124A:1:2102:15164:7165	WT_amplicon	100	102	0	0	1	102	1	102	4.67e-53	189	G20R1_R1_	G20R1_
M02330:542:GW210124A:1:2102:24063:7258	WT_amplicon	100	98	0	0	1	98	5	102	7.67e-51	182	G20R1_R1_	G20R1_
M02330:542:GW210124A:1:2102:19339:7282	WT_amplicon	99.02	102	1	0	94	195	102	1	1.83e-51	183	G20R1_R1_	G20R1_
M02330:542:GW210124A:1:2102:10929:7338	WT_amplicon	99.02	102	1	0	129	230	102	1	2.17e-51	183	G20R1_R1_	G20R1_
M02330:542:GW210124A:1:2102:14482:7373	WT_amplicon	100	102	0	0	1	102	1	102	4.65e-53	189	G20R1_R1_	G20R1_
M02330:542:GW210124A:1:2102:19515:7397	WT_amplicon	100	101	0	0	128	228	102	2	1.66e-52	187	G20R1_R1_	G20R1_
M02330:542:GW210124A:1:2102:15281:7424	WT_amplicon	100	102	0	0	129	230	102	1	4.67e-53	189	G20R1_R1_	G20R1_
M02330:542:GW210124A:1:2102:17870:7473	WT_amplicon	100	102	0	0	129	230	102	1	4.67e-53	189	G20R1_R1_	G20R1_
M02330:542:GW210124A:1:2102:9817:7609	WT_amplicon	100	102	0	0	1	102	1	102	4.67e-53	189	G20R1_R1_	G20R1_
M02330:542:GW210124A:1:2102:16517:7614	WT_amplicon	100	102	0	0	1	102	1	102	4.67e-53	189	G20R1_R1_	G20R1_
M02330:542:GW210124A:1:2102:14561:7662	WT_amplicon	100	102	0	0	129	230	102	1	4.67e-53	189	G20R1_R1_	G20R1_
M02330:542:GW210124A:1:2102:14941:7673	WT_amplicon	100	102	0	0	1	102	1	102	4.65e-53	189	G20R1_R1_	G20R1_
M02330:542:GW210124A:1:2102:14021:7700	WT_amplicon	100	102	0	0	128	229	102	1	4.65e-53	189	G20R1_R1_	G20R1_
M02330:542:GW210124A:1:2102:14720:7814	WT_amplicon	100	102	0	0	1	102	1	102	4.67e-53	189	G20R1_R1_	G20R1_
M02330:542:GW210124A:1:2102:6411:8068	WT_amplicon	100	102	0	0	1	102	1	102	4.67e-53	189	G20R1_R1_	G20R1_
M02330:542:GW210124A:1:2102:7250:8120	WT_amplicon	100	102	0	0	129	230	102	1	4.67e-53	189	G20R1_R1_	G20R1_
M02330:542:GW210124A:1:2102:22496:8142	WT_amplicon	100	101	0	0	1	101	2	102	1.67e-52	187	G20R1_R1_	G20R1_
M02330:542:GW210124A:1:2102:14603:8214	WT_amplicon	100	102	0	0	128	229	102	1	4.65e-53	189	G20R1_R1_	G20R1_
M02330:542:GW210124A:1:2102:20688:8239	WT_amplicon	100	102	0	0	1	102	1	102	4.61e-53	189	G20R1_R1_	G20R1_
M02330:542:GW210124A:1:2102:11591:8294	WT_amplicon	100	102	0	0	1	102	1	102	4.67e-53	189	G20R1_R1_	G20R1_
M02330:542:GW210124A:1:2102:3710:8323	WT_amplicon	100	102	0	0	1	102	1	102	4.67e-53	189	G20R1_R1_	G20R1_
M02330:542:GW210124A:1:2102:8737:8379	WT_amplicon	100	102	0	0	129	230	102	1	4.67e-53	189	G20R1_R1_	G20R1_
M02330:542:GW210124A:1:2102:4212:8456	WT_amplicon	100	102	0	0	128	229	102	1	4.65e-53	189	G20R1_R1_	G20R1_
M02330:542:GW210124A:1:2102:21166:8469	WT_amplicon	100	102	0	0	128	229	102	1	4.65e-53	189	G20R1_R1_	G20R1_
M02330:542:GW210124A:1:2102:23013:8499	WT_amplicon	100	102	0	0	1	102	1	102	4.67e-53	189	G20R1_R1_	G20R1_
M02330:542:GW210124A:1:2102:5208:8517	WT_amplicon	100	102	0	0	1	102	1	102	4.67e-53	189	G20R1_R1_	G20R1_
M02330:542:GW210124A:1:2102:5756:8548	WT_amplicon	100	101	0	0	129	229	102	2	1.67e-52	187	G20R1_R1_	G20R1_
M02330:542:GW210124A:1:2102:17914:8575	WT_amplicon	99.02	102	1	0	1	102	1	102	2.17e-51	183	G20R1_R1_	G20R1_
M02330:542:GW210124A:1:2102:14928:8584	WT_amplicon	100	41	0	0	128	168	102	62	2.73e-19	76.8	G20R1_R1_	G20R1_
M02330:542:GW210124A:1:2102:19641:8588	WT_amplicon	99.02	102	1	0	1	102	1	102	2.17e-51	183	G20R1_R1_	G20R1_
M02330:542:GW210124A:1:2102:16525:8660	WT_amplicon	100	102	0	0	129	230	102	1	4.67e-53	189	G20R1_R1_	G20R1_
M02330:542:GW210124A:1:2102:10276:8661	WT_amplicon	99.02	102	1	0	129	230	102	1	2.17e-51	183	G20R1_R1_	G20R1_
M02330:542:GW210124A:1:2102:26197:8700	WT_amplicon	99.02	102	1	0	129	230	102	1	2.17e-51	183	G20R1_R1_	G20R1_
M02330:542:GW210124A:1:2102:18985:8725	WT_amplicon	100	101	0	0	1	101	2	102	1.67e-52	187	G20R1_R1_	G20R1_
M02330:542:GW210124A:1:2102:22826:8743	WT_amplicon	100	102	0	0	1	102	1	102	4.65e-53	189	G20R1_R1_	G20R1_
M02330:542:GW210124A:1:2102:21400:8751	WT_amplicon	100	91	0	0	1	91	12	102	5.78e-47	169	G20R1_R1_	G20R1_
M02330:542:GW210124A:1:2102:4861:8784	WT_amplicon	100	102	0	0	128	229	102	1	4.65e-53	189	G20R1_R1_	G20R1_
M02330:542:GW210124A:1:2102:10124:8833	WT_amplicon	100	102	0	0	1	102	1	102	4.67e-53	189	G20R1_R1_	G20R1_
M02330:542:GW210124A:1:2102:23573:8839	WT_amplicon	99.02	102	1	0	129	230	102	1	2.17e-51	183	G20R1_R1_	G20R1_
M02330:542:GW210124A:1:2102:11747:8846	WT_amplicon	100	102	0	0	1	102	1	102	4.67e-53	189	G20R1_R1_	G20R1_
M02330:542:GW210124A:1:2102:6341:8879	WT_amplicon	100	102	0	0	128	229	102	1	4.65e-53	189	G20R1_R1_	G20R1_
M02330:542:GW210124A:1:2102:14051:8987	WT_amplicon	100	102	0	0	1	102	1	102	4.67e-53	189	G20R1_R1_	G20R1_
M02330:542:GW210124A:1:2102:21933:9020	WT_amplicon	100	102	0	0	128	229	102	1	4.65e-53	189	G20R1_R1_	G20R1_
M02330:542:GW210124A:1:2102:18570:9024	WT_amplicon	100	102	0	0	1	102	1	102	4.61e-53	189	G20R1_R1_	G20R1_
M02330:542:GW210124A:1:2102:14016:9044	WT_amplicon	100	102	0	0	129	230	102	1	4.67e-53	189	G20R1_R1_	G20R1_
M02330:542:GW210124A:1:2102:9676:9069	WT_amplicon	100	102	0	0	129	230	102	1	4.67e-53	189	G20R1_R1_	G20R1_
M02330:542:GW210124A:1:2102:4604:9098	DEL_amplicon	100	47	0	0	141	187	135	89	1.41e-22	87.9	G20R1_R1_	G20R1_
M02330:542:GW210124A:1:2102:9163:9152	WT_amplicon	100	102	0	0	1	102	1	102	4.67e-53	189	G20R1_R1_	G20R1_
M02330:542:GW210124A:1:2102:14741:9183	WT_amplicon	100	102	0	0	129	230	102	1	4.67e-53	189	G20R1_R1_	G20R1_
M02330:542:GW210124A:1:2102:4508:9200	WT_amplicon	100	102	0	0	129	230	102	1	4.67e-53	189	G20R1_R1_	G20R1_
M02330:542:GW210124A:1:2102:9037:9216	WT_amplicon	100	101	0	0	129	229	102	2	1.67e-52	187	G20R1_R1_	G20R1_
M02330:542:GW210124A:1:2102:25026:9299	WT_amplicon	100	102	0	0	128	229	102	1	4.65e-53	189	G20R1_R1_	G20R1_
M02330:542:GW210124A:1:2102:16209:9307	WT_amplicon	100	102	0	0	1	102	1	102	4.67e-53	189	G20R1_R1_	G20R1_
M02330:542:GW210124A:1:2102:25022:9324	WT_amplicon	99.02	102	1	0	1	102	1	102	2.17e-51	183	G20R1_R1_	G20R1_
M02330:542:GW210124A:1:2102:19989:9332	WT_amplicon	100	102	0	0	128	229	102	1	4.65e-53	189	G20R1_R1_	G20R1_
M02330:542:GW210124A:1:2102:17451:9339	WT_amplicon	100	101	0	0	1	101	2	102	1.67e-52	187	G20R1_R1_	G20R1_
M02330:542:GW210124A:1:2102:16969:9429	WT_amplicon	100	102	0	0	129	230	102	1	4.67e-53	189	G20R1_R1_	G20R1_
M02330:542:GW210124A:1:2102:5865:9445	WT_amplicon	99.02	102	1	0	129	230	102	1	2.17e-51	183	G20R1_R1_	G20R1_
M02330:542:GW210124A:1:2102:26422:9453	WT_amplicon	99.02	102	1	0	1	102	1	102	2.17e-51	183	G20R1_R1_	G20R1_
M02330:542:GW210124A:1:2102:26628:9500	WT_amplicon	100	102	0	0	1	102	1	102	4.67e-53	189	G20R1_R1_	G20R1_
M02330:542:GW210124A:1:2102:15688:9505	WT_amplicon	100	102	0	0	1	102	1	102	4.65e-53	189	G20R1_R1_	G20R1_
M02330:542:GW210124A:1:2102:13567:9563	WT_amplicon	100	102	0	0	129	230	102	1	4.67e-53	189	G20R1_R1_	G20R1_
M02330:542:GW210124A:1:2102:8061:9595	WT_amplicon	100	102	0	0	129	230	102	1	4.67e-53	189	G20R1_R1_	G20R1_
M02330:542:GW210124A:1:2102:19367:9679	WT_amplicon	100	102	0	0	129	230	102	1	4.67e-53	189	G20R1_R1_	G20R1_
M02330:542:GW210124A:1:2102:15926:9703	WT_amplicon	100	102	0	0	129	230	102	1	4.67e-53	189	G20R1_R1_	G20R1_
M02330:542:GW210124A:1:2102:11756:9704	WT_amplicon	97.778	45	1	0	153	197	45	1	8.97e-20	78.7	G20R1_R1_	G20R1_
M02330:542:GW210124A:1:2102:26433:9704	WT_amplicon	100	102	0	0	1	102	1	102	4.67e-53	189	G20R1_R1_	G20R1_
M02330:542:GW210124A:1:2102:4162:9707	WT_amplicon	100	102	0	0	1	102	1	102	4.67e-53	189	G20R1_R1_	G20R1_
M02330:542:GW210124A:1:2102:10359:9745	WT_amplicon	99.02	102	1	0	129	230	102	1	2.17e-51	183	G20R1_R1_	G20R1_
M02330:542:GW210124A:1:2102:3462:9873	WT_amplicon	100	101	0	0	1	101	2	102	1.66e-52	187	G20R1_R1_	G20R1_
M02330:542:GW210124A:1:2102:23558:9925	WT_amplicon	98.039	102	2	0	1	102	1	102	1.01e-49	178	G20R1_R1_	G20R1_
M02330:542:GW210124A:1:2102:25971:9939	WT_amplicon	100	101	0	0	128	228	102	2	1.66e-52	187	G20R1_R1_	G20R1_
M02330:542:GW210124A:1:2102:14184:9949	WT_amplicon	100	102	0	0	1	102	1	102	4.61e-53	189	G20R1_R1_	G20R1_
M02330:542:GW210124A:1:2102:27094:9989	WT_amplicon	100	102	0	0	1	102	1	102	4.65e-53	189	G20R1_R1_	G20R1_
M02330:542:GW210124A:1:2102:6070:10009	WT_amplicon	100	102	0	0	129	230	102	1	4.67e-53	189	G20R1_R1_	G20R1_
M02330:542:GW210124A:1:2102:13821:10017	WT_amplicon	100	102	0	0	129	230	102	1	4.67e-53	189	G20R1_R1_	G20R1_
M02330:542:GW210124A:1:2102:5212:10020	WT_amplicon	100	98	0	0	1	98	5	102	7.67e-51	182	G20R1_R1_	G20R1_
M02330:542:GW210124A:1:2102:21705:10029	WT_amplicon	100	102	0	0	1	102	1	102	4.67e-53	189	G20R1_R1_	G20R1_
M02330:542:GW210124A:1:2102:6638:10035	WT_amplicon	99.02	102	1	0	128	229	102	1	2.16e-51	183	G20R1_R1_	G20R1_
M02330:542:GW210124A:1:2102:14238:10054	WT_amplicon	99.01	101	1	0	1	101	2	102	7.78e-51	182	G20R1_R1_	G20R1_
M02330:542:GW210124A:1:2102:17281:10054	WT_amplicon	100	102	0	0	1	102	1	102	4.67e-53	189	G20R1_R1_	G20R1_
M02330:542:GW210124A:1:2102:10507:10075	WT_amplicon	100	102	0	0	129	230	102	1	4.67e-53	189	G20R1_R1_	G20R1_
M02330:542:GW210124A:1:2102:22641:10088	WT_amplicon	100	102	0	0	129	230	102	1	4.67e-53	189	G20R1_R1_	G20R1_
M02330:542:GW210124A:1:2102:27576:10180	WT_amplicon	100	102	0	0	129	230	102	1	4.67e-53	189	G20R1_R1_	G20R1_
M02330:542:GW210124A:1:2102:14316:10211	WT_amplicon	99.02	102	1	0	129	230	102	1	2.17e-51	183	G20R1_R1_	G20R1_
M02330:542:GW210124A:1:2102:16005:10217	WT_amplicon	100	102	0	0	129	230	102	1	4.67e-53	189	G20R1_R1_	G20R1_
M02330:542:GW210124A:1:2102:21226:10221	WT_amplicon	99.02	102	1	0	1	102	1	102	2.14e-51	183	G20R1_R1_	G20R1_
M02330:542:GW210124A:1:2102:28668:10224	WT_amplicon	100	102	0	0	1	102	1	102	4.65e-53	189	G20R1_R1_	G20R1_
M02330:542:GW210124A:1:2102:15611:10224	WT_amplicon	100	102	0	0	129	230	102	1	4.67e-53	189	G20R1_R1_	G20R1_
M02330:542:GW210124A:1:2102:6067:10228	WT_amplicon	100	102	0	0	1	102	1	102	4.65e-53	189	G20R1_R1_	G20R1_
M02330:542:GW210124A:1:2102:9401:10250	WT_amplicon	100	102	0	0	1	102	1	102	4.65e-53	189	G20R1_R1_	G20R1_
M02330:542:GW210124A:1:2102:15133:10264	WT_amplicon	100	102	0	0	1	102	1	102	4.67e-53	189	G20R1_R1_	G20R1_
M02330:542:GW210124A:1:2102:27934:10296	WT_amplicon	100	102	0	0	129	230	102	1	4.67e-53	189	G20R1_R1_	G20R1_
M02330:542:GW210124A:1:2102:26746:10297	WT_amplicon	99.02	102	1	0	129	230	102	1	2.17e-51	183	G20R1_R1_	G20R1_
M02330:542:GW210124A:1:2102:5574:10381	WT_amplicon	100	102	0	0	1	102	1	102	4.65e-53	189	G20R1_R1_	G20R1_
M02330:542:GW210124A:1:2102:9069:10470	WT_amplicon	100	102	0	0	1	102	1	102	4.67e-53	189	G20R1_R1_	G20R1_
M02330:542:GW210124A:1:2102:23399:10474	WT_amplicon	99.02	102	1	0	1	102	1	102	2.17e-51	183	G20R1_R1_	G20R1_
M02330:542:GW210124A:1:2102:3203:10491	WT_amplicon	100	102	0	0	1	102	1	102	4.65e-53	189	G20R1_R1_	G20R1_
M02330:542:GW210124A:1:2102:12891:10537	WT_amplicon	100	102	0	0	129	230	102	1	4.67e-53	189	G20R1_R1_	G20R1_
M02330:542:GW210124A:1:2102:9758:10562	WT_amplicon	100	102	0	0	129	230	102	1	4.67e-53	189	G20R1_R1_	G20R1_
M02330:542:GW210124A:1:2102:20457:10588	WT_amplicon	100	102	0	0	128	229	102	1	4.65e-53	189	G20R1_R1_	G20R1_
M02330:542:GW210124A:1:2102:27664:10600	WT_amplicon	100	102	0	0	129	230	102	1	4.67e-53	189	G20R1_R1_	G20R1_
M02330:542:GW210124A:1:2102:9855:10601	WT_amplicon	100	102	0	0	1	102	1	102	4.67e-53	189	G20R1_R1_	G20R1_
M02330:542:GW210124A:1:2102:3476:10628	WT_amplicon	99.02	102	1	0	1	102	1	102	2.16e-51	183	G20R1_R1_	G20R1_
M02330:542:GW210124A:1:2102:13253:10665	WT_amplicon	100	102	0	0	129	230	102	1	4.67e-53	189	G20R1_R1_	G20R1_
M02330:542:GW210124A:1:2102:10610:10697	WT_amplicon	100	102	0	0	128	229	102	1	4.65e-53	189	G20R1_R1_	G20R1_
M02330:542:GW210124A:1:2102:13690:10702	WT_amplicon	100	101	0	0	128	228	102	2	1.66e-52	187	G20R1_R1_	G20R1_
M02330:542:GW210124A:1:2102:13045:10751	WT_amplicon	100	102	0	0	129	230	102	1	4.67e-53	189	G20R1_R1_	G20R1_
M02330:542:GW210124A:1:2102:24198:10771	WT_amplicon	100	102	0	0	1	102	1	102	4.67e-53	189	G20R1_R1_	G20R1_
M02330:542:GW210124A:1:2102:4601:10775	WT_amplicon	100	102	0	0	129	230	102	1	4.67e-53	189	G20R1_R1_	G20R1_
M02330:542:GW210124A:1:2102:4868:10777	WT_amplicon	100	102	0	0	1	102	1	102	4.67e-53	189	G20R1_R1_	G20R1_
M02330:542:GW210124A:1:2102:7893:10787	WT_amplicon	100	101	0	0	129	229	102	2	1.67e-52	187	G20R1_R1_	G20R1_
M02330:542:GW210124A:1:2102:21839:10793	WT_amplicon	100	102	0	0	129	230	102	1	4.67e-53	189	G20R1_R1_	G20R1_
M02330:542:GW210124A:1:2102:11684:10802	WT_amplicon	100	102	0	0	1	102	1	102	4.65e-53	189	G20R1_R1_	G20R1_
M02330:542:GW210124A:1:2102:2924:10820	WT_amplicon	100	102	0	0	1	102	1	102	4.65e-53	189	G20R1_R1_	G20R1_
M02330:542:GW210124A:1:2102:16166:10949	WT_amplicon	100	102	0	0	1	102	1	102	4.67e-53	189	G20R1_R1_	G20R1_
M02330:542:GW210124A:1:2102:19839:10967	WT_amplicon	100	102	0	0	1	102	1	102	4.67e-53	189	G20R1_R1_	G20R1_
M02330:542:GW210124A:1:2102:21656:10999	WT_amplicon	100	102	0	0	1	102	1	102	4.65e-53	189	G20R1_R1_	G20R1_
M02330:542:GW210124A:1:2102:7648:11002	WT_amplicon	99.02	102	1	0	1	102	1	102	2.17e-51	183	G20R1_R1_	G20R1_
M02330:542:GW210124A:1:2102:8863:11048	WT_amplicon	100	102	0	0	129	230	102	1	4.67e-53	189	G20R1_R1_	G20R1_
M02330:542:GW210124A:1:2102:14172:11067	WT_amplicon	100	102	0	0	1	102	1	102	4.65e-53	189	G20R1_R1_	G20R1_
M02330:542:GW210124A:1:2102:12651:11080	WT_amplicon	100	102	0	0	129	230	102	1	4.67e-53	189	G20R1_R1_	G20R1_
M02330:542:GW210124A:1:2102:4691:11116	WT_amplicon	100	102	0	0	1	102	1	102	4.65e-53	189	G20R1_R1_	G20R1_
M02330:542:GW210124A:1:2102:3912:11166	WT_amplicon	99.02	102	1	0	129	230	102	1	2.17e-51	183	G20R1_R1_	G20R1_
