## Supplementary material for "A novel sperm-derived seminal fluid protein in *Caenorhabditis* nematodes": File S4: FileS2_BestBlast.txt (part 88 of 245)

ID	amplicon	identity	alignment.length	mismatches	gap.opens	q.start	q.end	s.start	s.end	evalue	bit.score	replicate	replicate2
M02330:542:GW210124A:1:2102:5038:11170	WT_amplicon	100	102	0	0	1	102	1	102	4.67e-53	189	G20R1_R1_	G20R1_
M02330:542:GW210124A:1:2102:9942:11258	WT_amplicon	100	102	0	0	1	102	1	102	4.67e-53	189	G20R1_R1_	G20R1_
M02330:542:GW210124A:1:2102:25785:11264	WT_amplicon	100	102	0	0	1	102	1	102	4.67e-53	189	G20R1_R1_	G20R1_
M02330:542:GW210124A:1:2102:6101:11271	WT_amplicon	100	101	0	0	1	101	2	102	1.67e-52	187	G20R1_R1_	G20R1_
M02330:542:GW210124A:1:2102:16480:11289	WT_amplicon	100	102	0	0	1	102	1	102	4.67e-53	189	G20R1_R1_	G20R1_
M02330:542:GW210124A:1:2102:13473:11436	WT_amplicon	100	102	0	0	1	102	1	102	4.67e-53	189	G20R1_R1_	G20R1_
M02330:542:GW210124A:1:2102:22418:11447	WT_amplicon	100	102	0	0	128	229	102	1	4.65e-53	189	G20R1_R1_	G20R1_
M02330:542:GW210124A:1:2102:16338:11498	WT_amplicon	100	102	0	0	129	230	102	1	4.67e-53	189	G20R1_R1_	G20R1_
M02330:542:GW210124A:1:2102:4113:11501	WT_amplicon	100	102	0	0	129	230	102	1	4.67e-53	189	G20R1_R1_	G20R1_
M02330:542:GW210124A:1:2102:19367:11507	WT_amplicon	100	102	0	0	128	229	102	1	4.65e-53	189	G20R1_R1_	G20R1_
M02330:542:GW210124A:1:2102:12108:11520	WT_amplicon	100	102	0	0	1	102	1	102	4.65e-53	189	G20R1_R1_	G20R1_
M02330:542:GW210124A:1:2102:29028:11530	WT_amplicon	99.02	102	1	0	129	230	102	1	2.17e-51	183	G20R1_R1_	G20R1_
M02330:542:GW210124A:1:2102:4542:11531	WT_amplicon	100	62	0	0	23	84	62	1	2.79e-31	115	G20R1_R1_	G20R1_
M02330:542:GW210124A:1:2102:28695:11537	WT_amplicon	100	102	0	0	128	229	102	1	4.65e-53	189	G20R1_R1_	G20R1_
M02330:542:GW210124A:1:2102:24986:11612	WT_amplicon	100	102	0	0	129	230	102	1	4.67e-53	189	G20R1_R1_	G20R1_
M02330:542:GW210124A:1:2102:12932:11622	WT_amplicon	99.02	102	1	0	1	102	1	102	2.17e-51	183	G20R1_R1_	G20R1_
M02330:542:GW210124A:1:2102:20165:11623	WT_amplicon	100	102	0	0	1	102	1	102	4.67e-53	189	G20R1_R1_	G20R1_
M02330:542:GW210124A:1:2102:10434:11625	WT_amplicon	100	102	0	0	1	102	1	102	4.67e-53	189	G20R1_R1_	G20R1_
M02330:542:GW210124A:1:2102:4644:11638	WT_amplicon	100	102	0	0	129	230	102	1	4.67e-53	189	G20R1_R1_	G20R1_
M02330:542:GW210124A:1:2102:14211:11663	WT_amplicon	100	102	0	0	129	230	102	1	4.67e-53	189	G20R1_R1_	G20R1_
M02330:542:GW210124A:1:2102:4180:11666	WT_amplicon	100	102	0	0	128	229	102	1	4.65e-53	189	G20R1_R1_	G20R1_
M02330:542:GW210124A:1:2102:24125:11686	WT_amplicon	100	102	0	0	128	229	102	1	4.65e-53	189	G20R1_R1_	G20R1_
M02330:542:GW210124A:1:2102:10191:11696	WT_amplicon	100	102	0	0	1	102	1	102	4.67e-53	189	G20R1_R1_	G20R1_
M02330:542:GW210124A:1:2102:16263:11736	WT_amplicon	100	102	0	0	128	229	102	1	4.65e-53	189	G20R1_R1_	G20R1_
M02330:542:GW210124A:1:2102:3187:11794	WT_amplicon	100	102	0	0	128	229	102	1	4.65e-53	189	G20R1_R1_	G20R1_
M02330:542:GW210124A:1:2102:17751:11806	WT_amplicon	100	102	0	0	129	230	102	1	4.67e-53	189	G20R1_R1_	G20R1_
M02330:542:GW210124A:1:2102:8734:11823	WT_amplicon	100	101	0	0	1	101	2	102	1.67e-52	187	G20R1_R1_	G20R1_
M02330:542:GW210124A:1:2102:10126:11851	WT_amplicon	100	102	0	0	1	102	1	102	4.67e-53	189	G20R1_R1_	G20R1_
M02330:542:GW210124A:1:2102:10624:11853	WT_amplicon	100	102	0	0	128	229	102	1	4.65e-53	189	G20R1_R1_	G20R1_
M02330:542:GW210124A:1:2102:5865:11856	WT_amplicon	100	102	0	0	1	102	1	102	4.67e-53	189	G20R1_R1_	G20R1_
M02330:542:GW210124A:1:2102:28201:11947	WT_amplicon	100	101	0	0	1	101	2	102	1.67e-52	187	G20R1_R1_	G20R1_
M02330:542:GW210124A:1:2102:7350:11983	WT_amplicon	99.02	102	1	0	1	102	1	102	2.17e-51	183	G20R1_R1_	G20R1_
M02330:542:GW210124A:1:2102:21058:12006	WT_amplicon	100	102	0	0	129	230	102	1	4.67e-53	189	G20R1_R1_	G20R1_
M02330:542:GW210124A:1:2102:17735:12045	WT_amplicon	100	102	0	0	44	145	102	1	2.87e-53	189	G20R1_R1_	G20R1_
M02330:542:GW210124A:1:2102:24920:12046	WT_amplicon	99.02	102	1	0	129	230	102	1	2.17e-51	183	G20R1_R1_	G20R1_
M02330:542:GW210124A:1:2102:20067:12088	WT_amplicon	99.02	102	1	0	129	230	102	1	2.17e-51	183	G20R1_R1_	G20R1_
M02330:542:GW210124A:1:2102:4642:12115	WT_amplicon	100	102	0	0	1	102	1	102	4.65e-53	189	G20R1_R1_	G20R1_
M02330:542:GW210124A:1:2102:10562:12144	WT_amplicon	100	102	0	0	129	230	102	1	4.67e-53	189	G20R1_R1_	G20R1_
M02330:542:GW210124A:1:2102:9040:12167	WT_amplicon	100	102	0	0	1	102	1	102	4.67e-53	189	G20R1_R1_	G20R1_
M02330:542:GW210124A:1:2102:6353:12187	WT_amplicon	100	102	0	0	129	230	102	1	4.67e-53	189	G20R1_R1_	G20R1_
M02330:542:GW210124A:1:2102:5022:12247	WT_amplicon	97.059	102	3	0	129	230	102	1	4.7e-48	172	G20R1_R1_	G20R1_
M02330:542:GW210124A:1:2102:10000:12275	WT_amplicon	100	102	0	0	128	229	102	1	4.65e-53	189	G20R1_R1_	G20R1_
M02330:542:GW210124A:1:2102:7323:12297	WT_amplicon	100	102	0	0	129	230	102	1	4.67e-53	189	G20R1_R1_	G20R1_
M02330:542:GW210124A:1:2102:29361:12312	WT_amplicon	97.531	81	2	0	149	229	81	1	4.75e-38	139	G20R1_R1_	G20R1_
M02330:542:GW210124A:1:2102:5267:12320	WT_amplicon	100	102	0	0	1	102	1	102	4.65e-53	189	G20R1_R1_	G20R1_
M02330:542:GW210124A:1:2102:25356:12332	WT_amplicon	100	102	0	0	129	230	102	1	4.67e-53	189	G20R1_R1_	G20R1_
M02330:542:GW210124A:1:2102:26161:12337	WT_amplicon	100	102	0	0	129	230	102	1	4.67e-53	189	G20R1_R1_	G20R1_
M02330:542:GW210124A:1:2102:12137:12351	WT_amplicon	99.02	102	1	0	129	230	102	1	2.17e-51	183	G20R1_R1_	G20R1_
M02330:542:GW210124A:1:2102:12980:12388	WT_amplicon	99.02	102	0	1	129	229	102	1	7.78e-51	182	G20R1_R1_	G20R1_
M02330:542:GW210124A:1:2102:5447:12487	WT_amplicon	100	102	0	0	129	230	102	1	4.67e-53	189	G20R1_R1_	G20R1_
M02330:542:GW210124A:1:2102:2438:12517	WT_amplicon	100	102	0	0	1	102	1	102	4.67e-53	189	G20R1_R1_	G20R1_
M02330:542:GW210124A:1:2102:7679:12590	WT_amplicon	99.02	102	1	0	1	102	1	102	2.17e-51	183	G20R1_R1_	G20R1_
M02330:542:GW210124A:1:2102:18985:12602	WT_amplicon	100	102	0	0	1	102	1	102	4.67e-53	189	G20R1_R1_	G20R1_
M02330:542:GW210124A:1:2102:9982:12632	WT_amplicon	100	102	0	0	1	102	1	102	4.67e-53	189	G20R1_R1_	G20R1_
M02330:542:GW210124A:1:2102:17478:12733	WT_amplicon	100	102	0	0	1	102	1	102	4.65e-53	189	G20R1_R1_	G20R1_
M02330:542:GW210124A:1:2102:28095:12753	WT_amplicon	100	102	0	0	1	102	1	102	4.48e-53	189	G20R1_R1_	G20R1_
M02330:542:GW210124A:1:2102:8184:12769	WT_amplicon	100	102	0	0	129	230	102	1	4.67e-53	189	G20R1_R1_	G20R1_
M02330:542:GW210124A:1:2102:5481:12787	WT_amplicon	100	102	0	0	1	102	1	102	4.65e-53	189	G20R1_R1_	G20R1_
M02330:542:GW210124A:1:2102:18146:12819	WT_amplicon	98.02	101	2	0	1	101	2	102	3.62e-49	176	G20R1_R1_	G20R1_
M02330:542:GW210124A:1:2102:18121:12821	WT_amplicon	100	102	0	0	1	102	1	102	4.67e-53	189	G20R1_R1_	G20R1_
M02330:542:GW210124A:1:2102:8732:12827	WT_amplicon	100	101	0	0	129	229	102	2	1.67e-52	187	G20R1_R1_	G20R1_
M02330:542:GW210124A:1:2102:3934:12837	WT_amplicon	100	102	0	0	1	102	1	102	4.67e-53	189	G20R1_R1_	G20R1_
M02330:542:GW210124A:1:2102:25482:12892	WT_amplicon	99.02	102	1	0	1	102	1	102	2.16e-51	183	G20R1_R1_	G20R1_
M02330:542:GW210124A:1:2102:4893:12906	WT_amplicon	100	102	0	0	1	102	1	102	4.65e-53	189	G20R1_R1_	G20R1_
M02330:542:GW210124A:1:2102:13640:12940	WT_amplicon	100	102	0	0	1	102	1	102	4.67e-53	189	G20R1_R1_	G20R1_
M02330:542:GW210124A:1:2102:6239:12950	WT_amplicon	100	102	0	0	1	102	1	102	4.67e-53	189	G20R1_R1_	G20R1_
M02330:542:GW210124A:1:2102:16791:12954	WT_amplicon	100	102	0	0	129	230	102	1	4.67e-53	189	G20R1_R1_	G20R1_
M02330:542:GW210124A:1:2102:14655:12966	WT_amplicon	100	102	0	0	1	102	1	102	4.67e-53	189	G20R1_R1_	G20R1_
M02330:542:GW210124A:1:2102:5728:13001	WT_amplicon	100	102	0	0	1	102	1	102	4.67e-53	189	G20R1_R1_	G20R1_
M02330:542:GW210124A:1:2102:20274:13016	WT_amplicon	100	102	0	0	128	229	102	1	4.65e-53	189	G20R1_R1_	G20R1_
M02330:542:GW210124A:1:2102:15144:13026	WT_amplicon	100	102	0	0	129	230	102	1	4.67e-53	189	G20R1_R1_	G20R1_
M02330:542:GW210124A:1:2102:23415:13042	WT_amplicon	100	102	0	0	129	230	102	1	4.67e-53	189	G20R1_R1_	G20R1_
M02330:542:GW210124A:1:2102:16044:13051	WT_amplicon	100	102	0	0	1	102	1	102	4.67e-53	189	G20R1_R1_	G20R1_
M02330:542:GW210124A:1:2102:11003:13059	WT_amplicon	100	102	0	0	1	102	1	102	4.67e-53	189	G20R1_R1_	G20R1_
M02330:542:GW210124A:1:2102:10137:13073	WT_amplicon	99.02	102	1	0	129	230	102	1	2.17e-51	183	G20R1_R1_	G20R1_
M02330:542:GW210124A:1:2102:26598:13108	WT_amplicon	100	102	0	0	128	229	102	1	4.65e-53	189	G20R1_R1_	G20R1_
M02330:542:GW210124A:1:2102:27182:13117	WT_amplicon	100	102	0	0	1	102	1	102	4.65e-53	189	G20R1_R1_	G20R1_
M02330:542:GW210124A:1:2102:27122:13154	WT_amplicon	100	102	0	0	1	102	1	102	4.67e-53	189	G20R1_R1_	G20R1_
M02330:542:GW210124A:1:2102:7487:13235	WT_amplicon	100	102	0	0	129	230	102	1	4.67e-53	189	G20R1_R1_	G20R1_
M02330:542:GW210124A:1:2102:2373:13296	WT_amplicon	100	102	0	0	128	229	102	1	4.65e-53	189	G20R1_R1_	G20R1_
M02330:542:GW210124A:1:2102:13067:13316	WT_amplicon	100	102	0	0	129	230	102	1	4.67e-53	189	G20R1_R1_	G20R1_
M02330:542:GW210124A:1:2102:23296:13319	WT_amplicon	100	102	0	0	129	230	102	1	4.67e-53	189	G20R1_R1_	G20R1_
M02330:542:GW210124A:1:2102:23365:13361	WT_amplicon	100	102	0	0	1	102	1	102	4.67e-53	189	G20R1_R1_	G20R1_
M02330:542:GW210124A:1:2102:4769:13379	WT_amplicon	100	102	0	0	129	230	102	1	4.67e-53	189	G20R1_R1_	G20R1_
M02330:542:GW210124A:1:2102:28235:13389	WT_amplicon	100	102	0	0	1	102	1	102	4.65e-53	189	G20R1_R1_	G20R1_
M02330:542:GW210124A:1:2102:19166:13396	WT_amplicon	100	102	0	0	128	229	102	1	4.65e-53	189	G20R1_R1_	G20R1_
M02330:542:GW210124A:1:2102:4360:13445	WT_amplicon	100	101	0	0	128	228	102	2	1.66e-52	187	G20R1_R1_	G20R1_
M02330:542:GW210124A:1:2102:10675:13500	WT_amplicon	99.02	102	1	0	129	230	102	1	2.17e-51	183	G20R1_R1_	G20R1_
M02330:542:GW210124A:1:2102:23906:13534	WT_amplicon	100	102	0	0	1	102	1	102	4.67e-53	189	G20R1_R1_	G20R1_
M02330:542:GW210124A:1:2102:9821:13562	WT_amplicon	100	99	0	0	129	227	102	4	2.14e-51	183	G20R1_R1_	G20R1_
M02330:542:GW210124A:1:2102:20672:13566	WT_amplicon	100	102	0	0	128	229	102	1	4.65e-53	189	G20R1_R1_	G20R1_
M02330:542:GW210124A:1:2102:21400:13602	WT_amplicon	100	102	0	0	129	230	102	1	4.67e-53	189	G20R1_R1_	G20R1_
M02330:542:GW210124A:1:2102:13097:13608	WT_amplicon	100	102	0	0	1	102	1	102	4.67e-53	189	G20R1_R1_	G20R1_
M02330:542:GW210124A:1:2102:13362:13641	WT_amplicon	100	102	0	0	1	102	1	102	4.67e-53	189	G20R1_R1_	G20R1_
M02330:542:GW210124A:1:2102:18765:13657	WT_amplicon	99.02	102	1	0	129	230	102	1	2.17e-51	183	G20R1_R1_	G20R1_
M02330:542:GW210124A:1:2102:10952:13674	WT_amplicon	100	102	0	0	128	229	102	1	4.65e-53	189	G20R1_R1_	G20R1_
M02330:542:GW210124A:1:2102:27744:13677	WT_amplicon	100	102	0	0	1	102	1	102	4.65e-53	189	G20R1_R1_	G20R1_
M02330:542:GW210124A:1:2102:11704:13733	WT_amplicon	100	102	0	0	1	102	1	102	4.67e-53	189	G20R1_R1_	G20R1_
M02330:542:GW210124A:1:2102:4763:13744	WT_amplicon	100	102	0	0	129	230	102	1	4.67e-53	189	G20R1_R1_	G20R1_
M02330:542:GW210124A:1:2102:14193:13843	WT_amplicon	100	102	0	0	1	102	1	102	4.67e-53	189	G20R1_R1_	G20R1_
M02330:542:GW210124A:1:2102:28919:13855	WT_amplicon	100	102	0	0	128	229	102	1	4.65e-53	189	G20R1_R1_	G20R1_
M02330:542:GW210124A:1:2102:6289:13886	WT_amplicon	99	100	1	0	1	100	3	102	2.77e-50	180	G20R1_R1_	G20R1_
M02330:542:GW210124A:1:2102:26885:13903	WT_amplicon	100	102	0	0	1	102	1	102	4.61e-53	189	G20R1_R1_	G20R1_
M02330:542:GW210124A:1:2102:17861:13953	WT_amplicon	100	102	0	0	129	230	102	1	4.67e-53	189	G20R1_R1_	G20R1_
M02330:542:GW210124A:1:2102:6700:13987	WT_amplicon	100	102	0	0	129	230	102	1	4.67e-53	189	G20R1_R1_	G20R1_
M02330:542:GW210124A:1:2102:2844:14003	WT_amplicon	100	102	0	0	1	102	1	102	4.65e-53	189	G20R1_R1_	G20R1_
M02330:542:GW210124A:1:2102:8909:14040	WT_amplicon	99.02	102	1	0	1	102	1	102	2.16e-51	183	G20R1_R1_	G20R1_
M02330:542:GW210124A:1:2102:23811:14095	WT_amplicon	100	102	0	0	1	102	1	102	4.65e-53	189	G20R1_R1_	G20R1_
M02330:542:GW210124A:1:2102:8517:14128	WT_amplicon	100	102	0	0	129	230	102	1	4.67e-53	189	G20R1_R1_	G20R1_
M02330:542:GW210124A:1:2102:25239:14155	WT_amplicon	100	102	0	0	129	230	102	1	4.67e-53	189	G20R1_R1_	G20R1_
M02330:542:GW210124A:1:2102:28866:14157	WT_amplicon	100	102	0	0	1	102	1	102	3.4e-53	189	G20R1_R1_	G20R1_
M02330:542:GW210124A:1:2102:15248:14159	WT_amplicon	99.02	102	1	0	1	102	1	102	2.17e-51	183	G20R1_R1_	G20R1_
M02330:542:GW210124A:1:2102:22301:14170	WT_amplicon	98.039	102	2	0	1	102	1	102	1e-49	178	G20R1_R1_	G20R1_
M02330:542:GW210124A:1:2102:9813:14175	WT_amplicon	100	102	0	0	128	229	102	1	4.65e-53	189	G20R1_R1_	G20R1_
M02330:542:GW210124A:1:2102:3796:14190	WT_amplicon	100	99	0	0	1	99	1	99	2.17e-51	183	G20R1_R1_	G20R1_
M02330:542:GW210124A:1:2102:27166:14282	WT_amplicon	100	102	0	0	1	102	1	102	4.65e-53	189	G20R1_R1_	G20R1_
M02330:542:GW210124A:1:2102:27572:14416	WT_amplicon	100	101	0	0	1	101	2	102	1.67e-52	187	G20R1_R1_	G20R1_
M02330:542:GW210124A:1:2102:28426:14573	WT_amplicon	99.02	102	1	0	1	102	1	102	2.16e-51	183	G20R1_R1_	G20R1_
M02330:542:GW210124A:1:2102:15046:14581	WT_amplicon	100	102	0	0	1	102	1	102	4.67e-53	189	G20R1_R1_	G20R1_
M02330:542:GW210124A:1:2102:14803:14605	WT_amplicon	99.02	102	1	0	128	229	102	1	2.16e-51	183	G20R1_R1_	G20R1_
M02330:542:GW210124A:1:2102:8144:14730	WT_amplicon	100	102	0	0	1	102	1	102	4.65e-53	189	G20R1_R1_	G20R1_
M02330:542:GW210124A:1:2102:14309:14814	WT_amplicon	100	102	0	0	1	102	1	102	4.67e-53	189	G20R1_R1_	G20R1_
M02330:542:GW210124A:1:2102:6135:14817	WT_amplicon	100	102	0	0	129	230	102	1	4.67e-53	189	G20R1_R1_	G20R1_
M02330:542:GW210124A:1:2102:4959:14870	WT_amplicon	100	102	0	0	1	102	1	102	4.67e-53	189	G20R1_R1_	G20R1_
M02330:542:GW210124A:1:2102:18323:14875	WT_amplicon	100	102	0	0	1	102	1	102	4.67e-53	189	G20R1_R1_	G20R1_
M02330:542:GW210124A:1:2102:18845:14902	WT_amplicon	100	101	0	0	129	229	102	2	1.67e-52	187	G20R1_R1_	G20R1_
M02330:542:GW210124A:1:2102:3119:14908	WT_amplicon	100	102	0	0	1	102	1	102	4.67e-53	189	G20R1_R1_	G20R1_
M02330:542:GW210124A:1:2102:27087:14909	WT_amplicon	100	102	0	0	1	102	1	102	4.65e-53	189	G20R1_R1_	G20R1_
M02330:542:GW210124A:1:2102:6575:14957	WT_amplicon	100	102	0	0	1	102	1	102	4.67e-53	189	G20R1_R1_	G20R1_
M02330:542:GW210124A:1:2102:21937:15042	WT_amplicon	100	102	0	0	1	102	1	102	4.67e-53	189	G20R1_R1_	G20R1_
M02330:542:GW210124A:1:2102:21229:15048	WT_amplicon	100	101	0	0	129	229	102	2	1.67e-52	187	G20R1_R1_	G20R1_
M02330:542:GW210124A:1:2102:15997:15148	WT_amplicon	100	102	0	0	1	102	1	102	4.67e-53	189	G20R1_R1_	G20R1_
M02330:542:GW210124A:1:2102:24755:15152	WT_amplicon	100	102	0	0	129	230	102	1	4.67e-53	189	G20R1_R1_	G20R1_
M02330:542:GW210124A:1:2102:6725:15181	WT_amplicon	100	102	0	0	129	230	102	1	4.67e-53	189	G20R1_R1_	G20R1_
M02330:542:GW210124A:1:2102:4645:15188	WT_amplicon	100	102	0	0	129	230	102	1	4.67e-53	189	G20R1_R1_	G20R1_
M02330:542:GW210124A:1:2102:25379:15231	WT_amplicon	100	39	0	0	27	65	102	64	1.28e-18	73.1	G20R1_R1_	G20R1_
M02330:542:GW210124A:1:2102:18062:15290	WT_amplicon	100	102	0	0	1	102	1	102	4.67e-53	189	G20R1_R1_	G20R1_
M02330:542:GW210124A:1:2102:3412:15419	WT_amplicon	100	102	0	0	128	229	102	1	4.65e-53	189	G20R1_R1_	G20R1_
M02330:542:GW210124A:1:2102:28494:15441	WT_amplicon	100	102	0	0	1	102	1	102	4.65e-53	189	G20R1_R1_	G20R1_
M02330:542:GW210124A:1:2102:17191:15452	WT_amplicon	100	101	0	0	1	101	2	102	1.44e-52	187	G20R1_R1_	G20R1_
M02330:542:GW210124A:1:2102:4983:15453	WT_amplicon	99.02	102	1	0	1	102	1	102	2.16e-51	183	G20R1_R1_	G20R1_
M02330:542:GW210124A:1:2102:19150:15561	WT_amplicon	100	102	0	0	1	102	1	102	4.67e-53	189	G20R1_R1_	G20R1_
M02330:542:GW210124A:1:2102:8519:15579	WT_amplicon	100	102	0	0	128	229	102	1	4.65e-53	189	G20R1_R1_	G20R1_
M02330:542:GW210124A:1:2102:26075:15580	WT_amplicon	100	101	0	0	128	228	102	2	1.66e-52	187	G20R1_R1_	G20R1_
M02330:542:GW210124A:1:2102:28718:15583	WT_amplicon	100	102	0	0	1	102	1	102	4.67e-53	189	G20R1_R1_	G20R1_
M02330:542:GW210124A:1:2102:23343:15588	WT_amplicon	100	101	0	0	128	228	102	2	1.66e-52	187	G20R1_R1_	G20R1_
M02330:542:GW210124A:1:2102:25976:15607	WT_amplicon	99.02	102	1	0	1	102	1	102	2.17e-51	183	G20R1_R1_	G20R1_
M02330:542:GW210124A:1:2102:27545:15617	WT_amplicon	100	102	0	0	1	102	1	102	4.65e-53	189	G20R1_R1_	G20R1_
M02330:542:GW210124A:1:2102:8032:15636	WT_amplicon	100	102	0	0	1	102	1	102	4.67e-53	189	G20R1_R1_	G20R1_
M02330:542:GW210124A:1:2102:19644:15640	WT_amplicon	100	102	0	0	1	102	1	102	4.65e-53	189	G20R1_R1_	G20R1_
M02330:542:GW210124A:1:2102:5946:15667	WT_amplicon	100	102	0	0	129	230	102	1	4.67e-53	189	G20R1_R1_	G20R1_
M02330:542:GW210124A:1:2102:8697:15729	WT_amplicon	100	102	0	0	1	102	1	102	4.67e-53	189	G20R1_R1_	G20R1_
M02330:542:GW210124A:1:2102:7202:15732	WT_amplicon	100	102	0	0	1	102	1	102	4.67e-53	189	G20R1_R1_	G20R1_
M02330:542:GW210124A:1:2102:27540:15772	WT_amplicon	100	102	0	0	1	102	1	102	4.67e-53	189	G20R1_R1_	G20R1_
M02330:542:GW210124A:1:2102:9444:15811	WT_amplicon	98.02	101	2	0	1	101	2	102	3.62e-49	176	G20R1_R1_	G20R1_
M02330:542:GW210124A:1:2102:10638:15828	WT_amplicon	100	102	0	0	129	230	102	1	4.67e-53	189	G20R1_R1_	G20R1_
M02330:542:GW210124A:1:2102:28006:15878	WT_amplicon	100	102	0	0	129	230	102	1	4.67e-53	189	G20R1_R1_	G20R1_
M02330:542:GW210124A:1:2102:2891:15887	WT_amplicon	100	102	0	0	129	230	102	1	4.67e-53	189	G20R1_R1_	G20R1_
M02330:542:GW210124A:1:2102:8074:15900	WT_amplicon	100	102	0	0	129	230	102	1	4.67e-53	189	G20R1_R1_	G20R1_
M02330:542:GW210124A:1:2102:20733:15917	WT_amplicon	100	95	0	0	1	95	8	102	3.5e-49	176	G20R1_R1_	G20R1_
M02330:542:GW210124A:1:2102:4044:15956	WT_amplicon	100	102	0	0	128	229	102	1	4.65e-53	189	G20R1_R1_	G20R1_
M02330:542:GW210124A:1:2102:28119:15958	WT_amplicon	100	102	0	0	1	102	1	102	4.67e-53	189	G20R1_R1_	G20R1_
M02330:542:GW210124A:1:2102:27695:15976	WT_amplicon	100	101	0	0	129	229	102	2	1.67e-52	187	G20R1_R1_	G20R1_
M02330:542:GW210124A:1:2102:27070:15977	WT_amplicon	100	102	0	0	1	102	1	102	4.67e-53	189	G20R1_R1_	G20R1_
M02330:542:GW210124A:1:2102:17299:16010	WT_amplicon	98.058	103	0	2	128	229	102	1	1.01e-49	178	G20R1_R1_	G20R1_
M02330:542:GW210124A:1:2102:4578:16133	WT_amplicon	100	102	0	0	1	102	1	102	4.67e-53	189	G20R1_R1_	G20R1_
M02330:542:GW210124A:1:2102:27757:16205	WT_amplicon	100	102	0	0	1	102	1	102	4.67e-53	189	G20R1_R1_	G20R1_
M02330:542:GW210124A:1:2102:11123:16216	WT_amplicon	100	102	0	0	129	230	102	1	4.67e-53	189	G20R1_R1_	G20R1_
M02330:542:GW210124A:1:2102:15688:16233	WT_amplicon	99.02	102	1	0	129	230	102	1	2.17e-51	183	G20R1_R1_	G20R1_
M02330:542:GW210124A:1:2102:26179:16313	WT_amplicon	100	101	0	0	1	101	2	102	1.67e-52	187	G20R1_R1_	G20R1_
M02330:542:GW210124A:1:2102:24233:16328	WT_amplicon	100	102	0	0	129	230	102	1	4.67e-53	189	G20R1_R1_	G20R1_
M02330:542:GW210124A:1:2102:12694:16337	WT_amplicon	100	102	0	0	129	230	102	1	4.67e-53	189	G20R1_R1_	G20R1_
M02330:542:GW210124A:1:2102:16212:16340	WT_amplicon	100	102	0	0	128	229	102	1	4.65e-53	189	G20R1_R1_	G20R1_
M02330:542:GW210124A:1:2102:28677:16351	WT_amplicon	100	102	0	0	129	230	102	1	4.67e-53	189	G20R1_R1_	G20R1_
M02330:542:GW210124A:1:2102:13264:16378	WT_amplicon	100	102	0	0	1	102	1	102	4.67e-53	189	G20R1_R1_	G20R1_
M02330:542:GW210124A:1:2102:23392:16403	WT_amplicon	100	102	0	0	128	229	102	1	4.65e-53	189	G20R1_R1_	G20R1_
M02330:542:GW210124A:1:2102:3120:16455	WT_amplicon	100	102	0	0	1	102	1	102	4.65e-53	189	G20R1_R1_	G20R1_
M02330:542:GW210124A:1:2102:13663:16494	WT_amplicon	100	102	0	0	129	230	102	1	4.67e-53	189	G20R1_R1_	G20R1_
M02330:542:GW210124A:1:2102:27037:16501	WT_amplicon	99.02	102	1	0	128	229	102	1	2.16e-51	183	G20R1_R1_	G20R1_
M02330:542:GW210124A:1:2102:27979:16530	WT_amplicon	99.02	102	1	0	1	102	1	102	2.17e-51	183	G20R1_R1_	G20R1_
M02330:542:GW210124A:1:2102:2490:16580	WT_amplicon	100	102	0	0	1	102	1	102	4.67e-53	189	G20R1_R1_	G20R1_
M02330:542:GW210124A:1:2102:13506:16628	WT_amplicon	100	102	0	0	1	102	1	102	4.65e-53	189	G20R1_R1_	G20R1_
M02330:542:GW210124A:1:2102:12052:16697	WT_amplicon	100	101	0	0	128	228	102	2	1.66e-52	187	G20R1_R1_	G20R1_
M02330:542:GW210124A:1:2102:11850:16725	WT_amplicon	100	102	0	0	128	229	102	1	4.65e-53	189	G20R1_R1_	G20R1_
M02330:542:GW210124A:1:2102:24916:16728	WT_amplicon	100	101	0	0	129	229	102	2	1.67e-52	187	G20R1_R1_	G20R1_
M02330:542:GW210124A:1:2102:7985:16748	WT_amplicon	100	102	0	0	1	102	1	102	4.67e-53	189	G20R1_R1_	G20R1_
M02330:542:GW210124A:1:2102:13867:16765	WT_amplicon	100	102	0	0	1	102	1	102	4.67e-53	189	G20R1_R1_	G20R1_
M02330:542:GW210124A:1:2102:4313:16872	WT_amplicon	99.02	102	1	0	128	229	102	1	2.16e-51	183	G20R1_R1_	G20R1_
M02330:542:GW210124A:1:2102:5348:16884	WT_amplicon	100	102	0	0	129	230	102	1	4.67e-53	189	G20R1_R1_	G20R1_
M02330:542:GW210124A:1:2102:15592:16938	WT_amplicon	100	102	0	0	129	230	102	1	4.67e-53	189	G20R1_R1_	G20R1_
M02330:542:GW210124A:1:2102:4780:16941	WT_amplicon	100	102	0	0	1	102	1	102	4.67e-53	189	G20R1_R1_	G20R1_
M02330:542:GW210124A:1:2102:12814:16942	WT_amplicon	100	102	0	0	1	102	1	102	4.67e-53	189	G20R1_R1_	G20R1_
M02330:542:GW210124A:1:2102:4190:16963	WT_amplicon	100	102	0	0	40	141	102	1	2.79e-53	189	G20R1_R1_	G20R1_
M02330:542:GW210124A:1:2102:12097:16981	WT_amplicon	100	102	0	0	1	102	1	102	4.67e-53	189	G20R1_R1_	G20R1_
M02330:542:GW210124A:1:2102:6220:16998	WT_amplicon	99.02	102	1	0	1	102	1	102	2.17e-51	183	G20R1_R1_	G20R1_
M02330:542:GW210124A:1:2102:10445:17019	WT_amplicon	100	102	0	0	128	229	102	1	4.65e-53	189	G20R1_R1_	G20R1_
M02330:542:GW210124A:1:2102:25405:17074	WT_amplicon	99.02	102	1	0	129	230	102	1	2.17e-51	183	G20R1_R1_	G20R1_
M02330:542:GW210124A:1:2102:4243:17103	WT_amplicon	100	102	0	0	1	102	1	102	4.65e-53	189	G20R1_R1_	G20R1_
M02330:542:GW210124A:1:2102:8764:17119	WT_amplicon	100	102	0	0	129	230	102	1	4.67e-53	189	G20R1_R1_	G20R1_
M02330:542:GW210124A:1:2102:18459:17128	WT_amplicon	100	102	0	0	129	230	102	1	4.67e-53	189	G20R1_R1_	G20R1_
M02330:542:GW210124A:1:2102:2120:17151	WT_amplicon	100	102	0	0	1	102	1	102	4.67e-53	189	G20R1_R1_	G20R1_
M02330:542:GW210124A:1:2102:26968:17204	WT_amplicon	100	102	0	0	128	229	102	1	4.65e-53	189	G20R1_R1_	G20R1_
M02330:542:GW210124A:1:2102:6596:17241	WT_amplicon	100	102	0	0	1	102	1	102	4.67e-53	189	G20R1_R1_	G20R1_
M02330:542:GW210124A:1:2102:3129:17270	WT_amplicon	100	102	0	0	1	102	1	102	4.67e-53	189	G20R1_R1_	G20R1_
M02330:542:GW210124A:1:2102:21396:17273	WT_amplicon	100	102	0	0	128	229	102	1	4.65e-53	189	G20R1_R1_	G20R1_
M02330:542:GW210124A:1:2102:12026:17297	WT_amplicon	100	102	0	0	1	102	1	102	4.67e-53	189	G20R1_R1_	G20R1_
M02330:542:GW210124A:1:2102:6163:17372	WT_amplicon	100	102	0	0	128	229	102	1	4.65e-53	189	G20R1_R1_	G20R1_
M02330:542:GW210124A:1:2102:25774:17399	WT_amplicon	100	36	0	0	1	36	67	102	1.6e-16	67.6	G20R1_R1_	G20R1_
M02330:542:GW210124A:1:2102:26120:17462	WT_amplicon	100	102	0	0	1	102	1	102	4.67e-53	189	G20R1_R1_	G20R1_
M02330:542:GW210124A:1:2102:22219:17464	WT_amplicon	100	102	0	0	1	102	1	102	4.67e-53	189	G20R1_R1_	G20R1_
M02330:542:GW210124A:1:2102:12515:17465	WT_amplicon	100	102	0	0	1	102	1	102	4.67e-53	189	G20R1_R1_	G20R1_
M02330:542:GW210124A:1:2102:28908:17500	WT_amplicon	100	102	0	0	128	229	102	1	4.65e-53	189	G20R1_R1_	G20R1_
M02330:542:GW210124A:1:2102:15610:17694	WT_amplicon	98.99	99	1	0	129	227	102	4	9.97e-50	178	G20R1_R1_	G20R1_
M02330:542:GW210124A:1:2102:4303:17785	WT_amplicon	100	102	0	0	1	102	1	102	4.67e-53	189	G20R1_R1_	G20R1_
M02330:542:GW210124A:1:2102:10891:17843	WT_amplicon	100	102	0	0	1	102	1	102	4.65e-53	189	G20R1_R1_	G20R1_
M02330:542:GW210124A:1:2102:12276:17871	WT_amplicon	100	102	0	0	129	230	102	1	4.67e-53	189	G20R1_R1_	G20R1_
M02330:542:GW210124A:1:2102:22675:17872	WT_amplicon	100	102	0	0	1	102	1	102	4.67e-53	189	G20R1_R1_	G20R1_
M02330:542:GW210124A:1:2102:10106:17940	WT_amplicon	100	102	0	0	1	102	1	102	4.67e-53	189	G20R1_R1_	G20R1_
M02330:542:GW210124A:1:2102:15142:17972	WT_amplicon	100	102	0	0	129	230	102	1	4.67e-53	189	G20R1_R1_	G20R1_
M02330:542:GW210124A:1:2102:11146:18019	WT_amplicon	100	102	0	0	1	102	1	102	4.67e-53	189	G20R1_R1_	G20R1_
M02330:542:GW210124A:1:2102:13562:18104	WT_amplicon	100	102	0	0	1	102	1	102	2.39e-53	189	G20R1_R1_	G20R1_
M02330:542:GW210124A:1:2102:20501:18120	WT_amplicon	100	102	0	0	1	102	1	102	4.67e-53	189	G20R1_R1_	G20R1_
M02330:542:GW210124A:1:2102:22276:18125	WT_amplicon	100	102	0	0	129	230	102	1	4.67e-53	189	G20R1_R1_	G20R1_
M02330:542:GW210124A:1:2102:4627:18170	WT_amplicon	100	101	0	0	129	229	102	2	1.67e-52	187	G20R1_R1_	G20R1_
M02330:542:GW210124A:1:2102:5994:18194	WT_amplicon	100	102	0	0	1	102	1	102	4.65e-53	189	G20R1_R1_	G20R1_
M02330:542:GW210124A:1:2102:23271:18200	WT_amplicon	100	102	0	0	1	102	1	102	4.65e-53	189	G20R1_R1_	G20R1_
M02330:542:GW210124A:1:2102:24825:18276	WT_amplicon	100	102	0	0	129	230	102	1	4.67e-53	189	G20R1_R1_	G20R1_
M02330:542:GW210124A:1:2102:2047:18319	WT_amplicon	100	102	0	0	128	229	102	1	4.65e-53	189	G20R1_R1_	G20R1_
M02330:542:GW210124A:1:2102:11413:18375	WT_amplicon	100	102	0	0	1	102	1	102	4.65e-53	189	G20R1_R1_	G20R1_
M02330:542:GW210124A:1:2102:19132:18390	WT_amplicon	99.02	102	1	0	129	230	102	1	2.17e-51	183	G20R1_R1_	G20R1_
M02330:542:GW210124A:1:2102:17268:18390	WT_amplicon	100	102	0	0	128	229	102	1	4.65e-53	189	G20R1_R1_	G20R1_
M02330:542:GW210124A:1:2102:11380:18405	WT_amplicon	99.02	102	1	0	1	102	1	102	2.16e-51	183	G20R1_R1_	G20R1_
M02330:542:GW210124A:1:2102:26645:18437	WT_amplicon	100	102	0	0	129	230	102	1	4.67e-53	189	G20R1_R1_	G20R1_
M02330:542:GW210124A:1:2102:25008:18516	WT_amplicon	100	102	0	0	128	229	102	1	4.65e-53	189	G20R1_R1_	G20R1_
M02330:542:GW210124A:1:2102:22508:18537	WT_amplicon	100	102	0	0	129	230	102	1	4.67e-53	189	G20R1_R1_	G20R1_
M02330:542:GW210124A:1:2102:10288:18539	WT_amplicon	100	102	0	0	129	230	102	1	4.67e-53	189	G20R1_R1_	G20R1_
M02330:542:GW210124A:1:2102:4979:18545	WT_amplicon	99.02	102	1	0	1	102	1	102	2.16e-51	183	G20R1_R1_	G20R1_
M02330:542:GW210124A:1:2102:28391:18548	WT_amplicon	100	102	0	0	128	229	102	1	4.65e-53	189	G20R1_R1_	G20R1_
M02330:542:GW210124A:1:2102:24086:18550	WT_amplicon	100	102	0	0	1	102	1	102	4.67e-53	189	G20R1_R1_	G20R1_
M02330:542:GW210124A:1:2102:28593:18605	WT_amplicon	99.02	102	1	0	1	102	1	102	2.16e-51	183	G20R1_R1_	G20R1_
M02330:542:GW210124A:1:2102:8954:18615	WT_amplicon	100	102	0	0	1	102	1	102	4.67e-53	189	G20R1_R1_	G20R1_
M02330:542:GW210124A:1:2102:9504:18632	WT_amplicon	100	102	0	0	1	102	1	102	4.67e-53	189	G20R1_R1_	G20R1_
M02330:542:GW210124A:1:2102:4175:18640	WT_amplicon	100	102	0	0	1	102	1	102	4.61e-53	189	G20R1_R1_	G20R1_
M02330:542:GW210124A:1:2102:24743:18650	WT_amplicon	99.02	102	1	0	1	102	1	102	2.17e-51	183	G20R1_R1_	G20R1_
M02330:542:GW210124A:1:2102:7287:18666	WT_amplicon	100	102	0	0	129	230	102	1	4.67e-53	189	G20R1_R1_	G20R1_
M02330:542:GW210124A:1:2102:16145:18682	WT_amplicon	100	102	0	0	129	230	102	1	4.67e-53	189	G20R1_R1_	G20R1_
M02330:542:GW210124A:1:2102:7940:18806	WT_amplicon	100	98	0	0	1	98	5	102	7.67e-51	182	G20R1_R1_	G20R1_
M02330:542:GW210124A:1:2102:8144:18825	WT_amplicon	100	102	0	0	128	229	102	1	4.65e-53	189	G20R1_R1_	G20R1_
M02330:542:GW210124A:1:2102:21626:18855	WT_amplicon	100	102	0	0	128	229	102	1	4.65e-53	189	G20R1_R1_	G20R1_
M02330:542:GW210124A:1:2102:5417:18938	WT_amplicon	100	102	0	0	1	102	1	102	4.67e-53	189	G20R1_R1_	G20R1_
M02330:542:GW210124A:1:2102:19255:18989	WT_amplicon	100	102	0	0	1	102	1	102	4.67e-53	189	G20R1_R1_	G20R1_
M02330:542:GW210124A:1:2102:20447:19019	WT_amplicon	100	102	0	0	129	230	102	1	4.67e-53	189	G20R1_R1_	G20R1_
M02330:542:GW210124A:1:2102:28137:19038	WT_amplicon	100	102	0	0	1	102	1	102	4.67e-53	189	G20R1_R1_	G20R1_
M02330:542:GW210124A:1:2102:24147:19078	WT_amplicon	100	102	0	0	128	229	102	1	4.65e-53	189	G20R1_R1_	G20R1_
M02330:542:GW210124A:1:2102:14153:19144	WT_amplicon	100	102	0	0	1	102	1	102	4.67e-53	189	G20R1_R1_	G20R1_
M02330:542:GW210124A:1:2102:21114:19145	WT_amplicon	100	102	0	0	129	230	102	1	4.67e-53	189	G20R1_R1_	G20R1_
M02330:542:GW210124A:1:2102:18350:19151	WT_amplicon	100	102	0	0	1	102	1	102	4.67e-53	189	G20R1_R1_	G20R1_
M02330:542:GW210124A:1:2102:11818:19164	WT_amplicon	100	102	0	0	129	230	102	1	4.67e-53	189	G20R1_R1_	G20R1_
M02330:542:GW210124A:1:2102:22731:19169	WT_amplicon	100	102	0	0	1	102	1	102	4.65e-53	189	G20R1_R1_	G20R1_
M02330:542:GW210124A:1:2102:9464:19182	WT_amplicon	98.02	101	2	0	1	101	2	102	3.62e-49	176	G20R1_R1_	G20R1_
M02330:542:GW210124A:1:2102:19905:19205	WT_amplicon	100	101	0	0	1	101	2	102	1.67e-52	187	G20R1_R1_	G20R1_
M02330:542:GW210124A:1:2102:14056:19212	WT_amplicon	100	102	0	0	1	102	1	102	4.67e-53	189	G20R1_R1_	G20R1_
M02330:542:GW210124A:1:2102:9602:19219	WT_amplicon	100	102	0	0	129	230	102	1	4.67e-53	189	G20R1_R1_	G20R1_
M02330:542:GW210124A:1:2102:19333:19258	WT_amplicon	100	102	0	0	129	230	102	1	4.67e-53	189	G20R1_R1_	G20R1_
M02330:542:GW210124A:1:2102:4550:19329	WT_amplicon	100	102	0	0	1	102	1	102	4.67e-53	189	G20R1_R1_	G20R1_
M02330:542:GW210124A:1:2102:14454:19360	WT_amplicon	99.02	102	1	0	1	102	1	102	2.17e-51	183	G20R1_R1_	G20R1_
M02330:542:GW210124A:1:2102:5265:19470	WT_amplicon	100	102	0	0	1	102	1	102	4.67e-53	189	G20R1_R1_	G20R1_
M02330:542:GW210124A:1:2102:11162:19561	WT_amplicon	100	102	0	0	129	230	102	1	4.67e-53	189	G20R1_R1_	G20R1_
M02330:542:GW210124A:1:2102:18690:19581	WT_amplicon	100	102	0	0	1	102	1	102	4.67e-53	189	G20R1_R1_	G20R1_
M02330:542:GW210124A:1:2102:15508:19650	WT_amplicon	99.02	102	1	0	129	230	102	1	2.17e-51	183	G20R1_R1_	G20R1_
M02330:542:GW210124A:1:2102:21604:19654	WT_amplicon	100	102	0	0	128	229	102	1	4.65e-53	189	G20R1_R1_	G20R1_
M02330:542:GW210124A:1:2102:25946:19661	WT_amplicon	100	101	0	0	1	101	2	102	1.66e-52	187	G20R1_R1_	G20R1_
M02330:542:GW210124A:1:2102:28323:19665	WT_amplicon	100	102	0	0	1	102	1	102	4.65e-53	189	G20R1_R1_	G20R1_
M02330:542:GW210124A:1:2102:26826:19697	WT_amplicon	100	102	0	0	129	230	102	1	4.67e-53	189	G20R1_R1_	G20R1_
M02330:542:GW210124A:1:2102:13216:19715	WT_amplicon	100	102	0	0	1	102	1	102	4.67e-53	189	G20R1_R1_	G20R1_
M02330:542:GW210124A:1:2102:12941:19722	WT_amplicon	100	102	0	0	1	102	1	102	4.67e-53	189	G20R1_R1_	G20R1_
M02330:542:GW210124A:1:2102:4777:19734	WT_amplicon	100	102	0	0	129	230	102	1	4.67e-53	189	G20R1_R1_	G20R1_
M02330:542:GW210124A:1:2102:18580:19773	WT_amplicon	99.02	102	1	0	129	230	102	1	2.17e-51	183	G20R1_R1_	G20R1_
M02330:542:GW210124A:1:2102:24073:19774	WT_amplicon	100	102	0	0	126	227	102	1	4.61e-53	189	G20R1_R1_	G20R1_
M02330:542:GW210124A:1:2102:16728:19780	WT_amplicon	100	102	0	0	129	230	102	1	4.67e-53	189	G20R1_R1_	G20R1_
M02330:542:GW210124A:1:2102:17376:19802	WT_amplicon	100	102	0	0	1	102	1	102	4.67e-53	189	G20R1_R1_	G20R1_
M02330:542:GW210124A:1:2102:27922:19811	WT_amplicon	99.02	102	1	0	129	230	102	1	2.17e-51	183	G20R1_R1_	G20R1_
M02330:542:GW210124A:1:2102:19944:19877	WT_amplicon	100	102	0	0	129	230	102	1	4.67e-53	189	G20R1_R1_	G20R1_
M02330:542:GW210124A:1:2102:7510:19895	WT_amplicon	100	102	0	0	1	102	1	102	4.67e-53	189	G20R1_R1_	G20R1_
M02330:542:GW210124A:1:2102:6888:19899	WT_amplicon	100	102	0	0	1	102	1	102	4.67e-53	189	G20R1_R1_	G20R1_
M02330:542:GW210124A:1:2102:20721:19931	WT_amplicon	100	102	0	0	129	230	102	1	4.67e-53	189	G20R1_R1_	G20R1_
M02330:542:GW210124A:1:2102:10124:19990	WT_amplicon	100	102	0	0	129	230	102	1	4.67e-53	189	G20R1_R1_	G20R1_
M02330:542:GW210124A:1:2102:19279:20012	WT_amplicon	100	102	0	0	1	102	1	102	4.67e-53	189	G20R1_R1_	G20R1_
M02330:542:GW210124A:1:2102:6428:20024	WT_amplicon	100	102	0	0	1	102	1	102	4.65e-53	189	G20R1_R1_	G20R1_
M02330:542:GW210124A:1:2102:12254:20027	WT_amplicon	100	101	0	0	1	101	2	102	1.66e-52	187	G20R1_R1_	G20R1_
M02330:542:GW210124A:1:2102:3005:20074	WT_amplicon	100	102	0	0	128	229	102	1	4.65e-53	189	G20R1_R1_	G20R1_
M02330:542:GW210124A:1:2102:3930:20202	WT_amplicon	100	102	0	0	129	230	102	1	4.67e-53	189	G20R1_R1_	G20R1_
M02330:542:GW210124A:1:2102:3802:20221	WT_amplicon	100	102	0	0	1	102	1	102	4.65e-53	189	G20R1_R1_	G20R1_
M02330:542:GW210124A:1:2102:9340:20256	WT_amplicon	100	102	0	0	1	102	1	102	4.67e-53	189	G20R1_R1_	G20R1_
M02330:542:GW210124A:1:2102:22889:20301	WT_amplicon	100	102	0	0	1	102	1	102	4.67e-53	189	G20R1_R1_	G20R1_
M02330:542:GW210124A:1:2102:3547:20311	WT_amplicon	100	102	0	0	1	102	1	102	4.67e-53	189	G20R1_R1_	G20R1_
M02330:542:GW210124A:1:2102:3910:20315	WT_amplicon	100	102	0	0	1	102	1	102	4.65e-53	189	G20R1_R1_	G20R1_
M02330:542:GW210124A:1:2102:14030:20343	WT_amplicon	100	102	0	0	129	230	102	1	4.67e-53	189	G20R1_R1_	G20R1_
M02330:542:GW210124A:1:2102:18804:20458	WT_amplicon	100	102	0	0	1	102	1	102	4.65e-53	189	G20R1_R1_	G20R1_
M02330:542:GW210124A:1:2102:5149:20470	WT_amplicon	98.039	102	2	0	1	102	1	102	1.01e-49	178	G20R1_R1_	G20R1_
M02330:542:GW210124A:1:2102:28191:20481	WT_amplicon	100	102	0	0	1	102	1	102	4.65e-53	189	G20R1_R1_	G20R1_
M02330:542:GW210124A:1:2102:27965:20517	WT_amplicon	100	102	0	0	1	102	1	102	4.67e-53	189	G20R1_R1_	G20R1_
M02330:542:GW210124A:1:2102:18294:20559	WT_amplicon	100	102	0	0	129	230	102	1	4.67e-53	189	G20R1_R1_	G20R1_
M02330:542:GW210124A:1:2102:2790:20593	WT_amplicon	100	102	0	0	1	102	1	102	4.65e-53	189	G20R1_R1_	G20R1_
M02330:542:GW210124A:1:2102:8235:20743	WT_amplicon	100	102	0	0	1	102	1	102	4.67e-53	189	G20R1_R1_	G20R1_
M02330:542:GW210124A:1:2102:5990:20768	WT_amplicon	99.02	102	0	1	129	229	102	1	7.78e-51	182	G20R1_R1_	G20R1_
M02330:542:GW210124A:1:2102:14439:20814	WT_amplicon	99.02	102	1	0	129	230	102	1	2.17e-51	183	G20R1_R1_	G20R1_
M02330:542:GW210124A:1:2102:19419:20831	WT_amplicon	100	102	0	0	129	230	102	1	4.67e-53	189	G20R1_R1_	G20R1_
M02330:542:GW210124A:1:2102:5332:20839	WT_amplicon	100	102	0	0	1	102	1	102	4.65e-53	189	G20R1_R1_	G20R1_
M02330:542:GW210124A:1:2102:18243:20887	WT_amplicon	100	102	0	0	129	230	102	1	4.67e-53	189	G20R1_R1_	G20R1_
M02330:542:GW210124A:1:2102:9240:20888	WT_amplicon	99.02	102	1	0	1	102	1	102	2.16e-51	183	G20R1_R1_	G20R1_
M02330:542:GW210124A:1:2102:10760:21006	WT_amplicon	100	102	0	0	1	102	1	102	4.65e-53	189	G20R1_R1_	G20R1_
M02330:542:GW210124A:1:2102:8975:21027	WT_amplicon	100	100	0	0	128	227	102	3	6.01e-52	185	G20R1_R1_	G20R1_
M02330:542:GW210124A:1:2102:15000:21035	WT_amplicon	100	102	0	0	1	102	1	102	4.67e-53	189	G20R1_R1_	G20R1_
M02330:542:GW210124A:1:2102:6488:21066	WT_amplicon	100	101	0	0	129	229	102	2	1.67e-52	187	G20R1_R1_	G20R1_
M02330:542:GW210124A:1:2102:6273:21075	WT_amplicon	100	102	0	0	129	230	102	1	4.67e-53	189	G20R1_R1_	G20R1_
M02330:542:GW210124A:1:2102:9688:21085	WT_amplicon	100	102	0	0	1	102	1	102	4.67e-53	189	G20R1_R1_	G20R1_
M02330:542:GW210124A:1:2102:8809:21110	WT_amplicon	100	101	0	0	129	229	102	2	1.67e-52	187	G20R1_R1_	G20R1_
M02330:542:GW210124A:1:2102:26692:21119	WT_amplicon	99.02	102	1	0	1	102	1	102	2.17e-51	183	G20R1_R1_	G20R1_
M02330:542:GW210124A:1:2102:15109:21134	WT_amplicon	99.02	102	1	0	129	230	102	1	2.17e-51	183	G20R1_R1_	G20R1_
M02330:542:GW210124A:1:2102:24418:21151	WT_amplicon	100	102	0	0	129	230	102	1	4.67e-53	189	G20R1_R1_	G20R1_
M02330:542:GW210124A:1:2102:20535:21206	WT_amplicon	100	102	0	0	1	102	1	102	4.67e-53	189	G20R1_R1_	G20R1_
M02330:542:GW210124A:1:2102:18604:21214	WT_amplicon	100	102	0	0	1	102	1	102	4.65e-53	189	G20R1_R1_	G20R1_
M02330:542:GW210124A:1:2102:3992:21237	WT_amplicon	98.039	102	2	0	1	102	1	102	1.01e-49	178	G20R1_R1_	G20R1_
M02330:542:GW210124A:1:2102:15281:21243	WT_amplicon	100	102	0	0	1	102	1	102	4.67e-53	189	G20R1_R1_	G20R1_
M02330:542:GW210124A:1:2102:23903:21258	WT_amplicon	100	102	0	0	1	102	1	102	4.67e-53	189	G20R1_R1_	G20R1_
M02330:542:GW210124A:1:2102:25755:21261	WT_amplicon	100	102	0	0	129	230	102	1	4.67e-53	189	G20R1_R1_	G20R1_
M02330:542:GW210124A:1:2102:16420:21287	WT_amplicon	100	102	0	0	1	102	1	102	4.67e-53	189	G20R1_R1_	G20R1_
M02330:542:GW210124A:1:2102:26560:21291	WT_amplicon	100	102	0	0	1	102	1	102	4.67e-53	189	G20R1_R1_	G20R1_
M02330:542:GW210124A:1:2102:14877:21363	WT_amplicon	100	102	0	0	123	224	102	1	4.54e-53	189	G20R1_R1_	G20R1_
M02330:542:GW210124A:1:2102:24543:21378	WT_amplicon	100	102	0	0	1	102	1	102	4.67e-53	189	G20R1_R1_	G20R1_
M02330:542:GW210124A:1:2102:10102:21389	WT_amplicon	99.02	102	1	0	129	230	102	1	2.17e-51	183	G20R1_R1_	G20R1_
M02330:542:GW210124A:1:2102:24409:21390	WT_amplicon	89.362	94	9	1	129	221	102	9	2.22e-31	117	G20R1_R1_	G20R1_
M02330:542:GW210124A:1:2102:21158:21415	WT_amplicon	100	102	0	0	1	102	1	102	4.65e-53	189	G20R1_R1_	G20R1_
M02330:542:GW210124A:1:2102:11095:21416	WT_amplicon	100	102	0	0	128	229	102	1	4.65e-53	189	G20R1_R1_	G20R1_
M02330:542:GW210124A:1:2102:5287:21444	WT_amplicon	100	102	0	0	129	230	102	1	4.67e-53	189	G20R1_R1_	G20R1_
M02330:542:GW210124A:1:2102:11429:21462	WT_amplicon	100	102	0	0	128	229	102	1	4.65e-53	189	G20R1_R1_	G20R1_
M02330:542:GW210124A:1:2102:22969:21564	WT_amplicon	99.02	102	1	0	1	102	1	102	2.17e-51	183	G20R1_R1_	G20R1_
M02330:542:GW210124A:1:2102:26517:21570	WT_amplicon	100	102	0	0	129	230	102	1	4.67e-53	189	G20R1_R1_	G20R1_
M02330:542:GW210124A:1:2102:19460:21619	WT_amplicon	100	102	0	0	128	229	102	1	4.65e-53	189	G20R1_R1_	G20R1_
M02330:542:GW210124A:1:2102:6037:21639	WT_amplicon	100	102	0	0	129	230	102	1	4.67e-53	189	G20R1_R1_	G20R1_
M02330:542:GW210124A:1:2102:23968:21663	WT_amplicon	100	102	0	0	1	102	1	102	4.67e-53	189	G20R1_R1_	G20R1_
M02330:542:GW210124A:1:2102:8348:21702	WT_amplicon	100	102	0	0	1	102	1	102	4.67e-53	189	G20R1_R1_	G20R1_
M02330:542:GW210124A:1:2102:24994:21703	WT_amplicon	100	102	0	0	1	102	1	102	4.67e-53	189	G20R1_R1_	G20R1_
M02330:542:GW210124A:1:2102:19738:21709	WT_amplicon	100	101	0	0	129	229	102	2	1.67e-52	187	G20R1_R1_	G20R1_
M02330:542:GW210124A:1:2102:9163:21730	WT_amplicon	100	102	0	0	129	230	102	1	4.67e-53	189	G20R1_R1_	G20R1_
M02330:542:GW210124A:1:2102:17742:21734	WT_amplicon	100	102	0	0	1	102	1	102	4.65e-53	189	G20R1_R1_	G20R1_
M02330:542:GW210124A:1:2102:7380:21781	WT_amplicon	100	102	0	0	129	230	102	1	4.67e-53	189	G20R1_R1_	G20R1_
M02330:542:GW210124A:1:2102:23606:21781	WT_amplicon	100	102	0	0	1	102	1	102	4.67e-53	189	G20R1_R1_	G20R1_
M02330:542:GW210124A:1:2102:23394:21849	WT_amplicon	99.02	102	1	0	1	102	1	102	2.16e-51	183	G20R1_R1_	G20R1_
M02330:542:GW210124A:1:2102:4728:21901	WT_amplicon	100	102	0	0	1	102	1	102	4.67e-53	189	G20R1_R1_	G20R1_
M02330:542:GW210124A:1:2102:12127:21909	WT_amplicon	99.02	102	1	0	1	102	1	102	2.17e-51	183	G20R1_R1_	G20R1_
M02330:542:GW210124A:1:2102:15842:21911	WT_amplicon	100	101	0	0	1	101	1	101	1.67e-52	187	G20R1_R1_	G20R1_
M02330:542:GW210124A:1:2102:13610:21982	WT_amplicon	99.02	102	1	0	129	230	102	1	2.17e-51	183	G20R1_R1_	G20R1_
M02330:542:GW210124A:1:2102:6962:22054	WT_amplicon	100	102	0	0	129	230	102	1	4.67e-53	189	G20R1_R1_	G20R1_
M02330:542:GW210124A:1:2102:21837:22080	WT_amplicon	100	102	0	0	129	230	102	1	4.67e-53	189	G20R1_R1_	G20R1_
M02330:542:GW210124A:1:2102:25391:22092	WT_amplicon	100	102	0	0	1	102	1	102	4.65e-53	189	G20R1_R1_	G20R1_
M02330:542:GW210124A:1:2102:21704:22119	WT_amplicon	100	102	0	0	1	102	1	102	4.67e-53	189	G20R1_R1_	G20R1_
M02330:542:GW210124A:1:2102:11654:22121	WT_amplicon	100	102	0	0	1	102	1	102	4.67e-53	189	G20R1_R1_	G20R1_
M02330:542:GW210124A:1:2102:9440:22129	WT_amplicon	100	102	0	0	129	230	102	1	4.67e-53	189	G20R1_R1_	G20R1_
M02330:542:GW210124A:1:2102:14355:22160	WT_amplicon	100	102	0	0	129	230	102	1	4.67e-53	189	G20R1_R1_	G20R1_
M02330:542:GW210124A:1:2102:3941:22168	WT_amplicon	100	99	0	0	1	99	1	99	2.16e-51	183	G20R1_R1_	G20R1_
M02330:542:GW210124A:1:2102:17371:22200	WT_amplicon	100	102	0	0	1	102	1	102	4.67e-53	189	G20R1_R1_	G20R1_
M02330:542:GW210124A:1:2102:27514:22210	WT_amplicon	100	102	0	0	129	230	102	1	4.67e-53	189	G20R1_R1_	G20R1_
M02330:542:GW210124A:1:2102:16985:22235	WT_amplicon	100	102	0	0	128	229	102	1	4.65e-53	189	G20R1_R1_	G20R1_
M02330:542:GW210124A:1:2102:16037:22251	WT_amplicon	100	102	0	0	129	230	102	1	4.67e-53	189	G20R1_R1_	G20R1_
M02330:542:GW210124A:1:2102:5766:22279	WT_amplicon	100	102	0	0	1	102	1	102	4.67e-53	189	G20R1_R1_	G20R1_
M02330:542:GW210124A:1:2102:10456:22303	WT_amplicon	100	102	0	0	129	230	102	1	4.67e-53	189	G20R1_R1_	G20R1_
M02330:542:GW210124A:1:2102:23955:22320	WT_amplicon	99.02	102	1	0	129	230	102	1	2.17e-51	183	G20R1_R1_	G20R1_
M02330:542:GW210124A:1:2102:8760:22364	WT_amplicon	100	102	0	0	128	229	102	1	4.65e-53	189	G20R1_R1_	G20R1_
M02330:542:GW210124A:1:2102:27651:22437	WT_amplicon	99.02	102	1	0	1	102	1	102	2.17e-51	183	G20R1_R1_	G20R1_
M02330:542:GW210124A:1:2102:17540:22472	WT_amplicon	100	102	0	0	129	230	102	1	4.67e-53	189	G20R1_R1_	G20R1_
M02330:542:GW210124A:1:2102:14214:22475	WT_amplicon	100	102	0	0	129	230	102	1	4.67e-53	189	G20R1_R1_	G20R1_
M02330:542:GW210124A:1:2102:18188:22628	WT_amplicon	100	102	0	0	129	230	102	1	4.67e-53	189	G20R1_R1_	G20R1_
M02330:542:GW210124A:1:2102:23032:22693	WT_amplicon	100	102	0	0	129	230	102	1	4.67e-53	189	G20R1_R1_	G20R1_
M02330:542:GW210124A:1:2102:26515:22703	WT_amplicon	100	102	0	0	129	230	102	1	4.67e-53	189	G20R1_R1_	G20R1_
M02330:542:GW210124A:1:2102:16284:22706	WT_amplicon	100	102	0	0	1	102	1	102	4.67e-53	189	G20R1_R1_	G20R1_
M02330:542:GW210124A:1:2102:26499:22754	WT_amplicon	100	102	0	0	129	230	102	1	4.67e-53	189	G20R1_R1_	G20R1_
M02330:542:GW210124A:1:2102:10259:22778	WT_amplicon	100	102	0	0	1	102	1	102	4.67e-53	189	G20R1_R1_	G20R1_
M02330:542:GW210124A:1:2102:9357:22899	WT_amplicon	100	102	0	0	1	102	1	102	4.67e-53	189	G20R1_R1_	G20R1_
M02330:542:GW210124A:1:2102:24483:22939	WT_amplicon	100	102	0	0	129	230	102	1	4.67e-53	189	G20R1_R1_	G20R1_
M02330:542:GW210124A:1:2102:5694:22982	WT_amplicon	100	102	0	0	129	230	102	1	4.67e-53	189	G20R1_R1_	G20R1_
M02330:542:GW210124A:1:2102:20330:22997	WT_amplicon	100	102	0	0	1	102	1	102	4.67e-53	189	G20R1_R1_	G20R1_
M02330:542:GW210124A:1:2102:16676:23010	WT_amplicon	100	102	0	0	1	102	1	102	4.65e-53	189	G20R1_R1_	G20R1_
M02330:542:GW210124A:1:2102:18530:23090	WT_amplicon	100	101	0	0	128	228	102	2	1.66e-52	187	G20R1_R1_	G20R1_
M02330:542:GW210124A:1:2102:14110:23103	WT_amplicon	100	102	0	0	129	230	102	1	4.67e-53	189	G20R1_R1_	G20R1_
M02330:542:GW210124A:1:2102:11473:23104	WT_amplicon	99.02	102	1	0	1	102	1	102	2.17e-51	183	G20R1_R1_	G20R1_
M02330:542:GW210124A:1:2102:14287:23108	WT_amplicon	100	102	0	0	128	229	102	1	4.65e-53	189	G20R1_R1_	G20R1_
M02330:542:GW210124A:1:2102:13424:23113	WT_amplicon	100	102	0	0	129	230	102	1	4.67e-53	189	G20R1_R1_	G20R1_
M02330:542:GW210124A:1:2102:11032:23124	WT_amplicon	100	102	0	0	129	230	102	1	4.67e-53	189	G20R1_R1_	G20R1_
M02330:542:GW210124A:1:2102:6177:23210	WT_amplicon	100	102	0	0	1	102	1	102	4.67e-53	189	G20R1_R1_	G20R1_
M02330:542:GW210124A:1:2102:19202:23231	WT_amplicon	100	102	0	0	1	102	1	102	4.67e-53	189	G20R1_R1_	G20R1_
M02330:542:GW210124A:1:2102:11079:23335	WT_amplicon	100	102	0	0	1	102	1	102	4.67e-53	189	G20R1_R1_	G20R1_
M02330:542:GW210124A:1:2102:26052:23367	WT_amplicon	100	102	0	0	129	230	102	1	4.67e-53	189	G20R1_R1_	G20R1_
M02330:542:GW210124A:1:2102:19755:23373	WT_amplicon	100	102	0	0	1	102	1	102	4.63e-53	189	G20R1_R1_	G20R1_
M02330:542:GW210124A:1:2102:25881:23431	WT_amplicon	100	102	0	0	1	102	1	102	4.67e-53	189	G20R1_R1_	G20R1_
M02330:542:GW210124A:1:2102:21488:23512	WT_amplicon	100	102	0	0	1	102	1	102	4.65e-53	189	G20R1_R1_	G20R1_
M02330:542:GW210124A:1:2102:17798:23560	WT_amplicon	100	102	0	0	129	230	102	1	4.67e-53	189	G20R1_R1_	G20R1_
M02330:542:GW210124A:1:2102:13524:23564	WT_amplicon	100	102	0	0	128	229	102	1	4.65e-53	189	G20R1_R1_	G20R1_
M02330:542:GW210124A:1:2102:13578:23740	WT_amplicon	100	102	0	0	129	230	102	1	4.67e-53	189	G20R1_R1_	G20R1_
M02330:542:GW210124A:1:2102:10438:23876	WT_amplicon	100	102	0	0	1	102	1	102	4.67e-53	189	G20R1_R1_	G20R1_
M02330:542:GW210124A:1:2102:22391:23880	WT_amplicon	100	102	0	0	129	230	102	1	4.67e-53	189	G20R1_R1_	G20R1_
M02330:542:GW210124A:1:2102:8637:23911	WT_amplicon	99.02	102	1	0	1	102	1	102	2.15e-51	183	G20R1_R1_	G20R1_
M02330:542:GW210124A:1:2102:19405:23914	WT_amplicon	100	102	0	0	1	102	1	102	4.67e-53	189	G20R1_R1_	G20R1_
M02330:542:GW210124A:1:2102:12538:23924	WT_amplicon	100	102	0	0	1	102	1	102	4.67e-53	189	G20R1_R1_	G20R1_
M02330:542:GW210124A:1:2102:21609:23939	WT_amplicon	100	102	0	0	1	102	1	102	4.67e-53	189	G20R1_R1_	G20R1_
M02330:542:GW210124A:1:2102:4926:24000	WT_amplicon	100	102	0	0	1	102	1	102	4.67e-53	189	G20R1_R1_	G20R1_
M02330:542:GW210124A:1:2102:10210:24031	WT_amplicon	100	102	0	0	128	229	102	1	4.65e-53	189	G20R1_R1_	G20R1_
M02330:542:GW210124A:1:2102:13362:24035	WT_amplicon	100	102	0	0	129	230	102	1	4.67e-53	189	G20R1_R1_	G20R1_
M02330:542:GW210124A:1:2102:18654:24067	WT_amplicon	100	102	0	0	128	229	102	1	4.65e-53	189	G20R1_R1_	G20R1_
M02330:542:GW210124A:1:2102:7368:24130	WT_amplicon	100	102	0	0	1	102	1	102	4.65e-53	189	G20R1_R1_	G20R1_
M02330:542:GW210124A:1:2102:23660:24144	WT_amplicon	100	99	0	0	132	230	99	1	2.17e-51	183	G20R1_R1_	G20R1_
M02330:542:GW210124A:1:2102:20681:24169	WT_amplicon	100	102	0	0	1	102	1	102	4.65e-53	189	G20R1_R1_	G20R1_
M02330:542:GW210124A:1:2102:17097:24230	WT_amplicon	100	102	0	0	1	102	1	102	4.65e-53	189	G20R1_R1_	G20R1_
M02330:542:GW210124A:1:2102:15482:24323	WT_amplicon	100	102	0	0	1	102	1	102	4.65e-53	189	G20R1_R1_	G20R1_
M02330:542:GW210124A:1:2102:14153:24378	WT_amplicon	100	102	0	0	1	102	1	102	4.67e-53	189	G20R1_R1_	G20R1_
M02330:542:GW210124A:1:2102:19517:24421	WT_amplicon	100	102	0	0	128	229	102	1	4.65e-53	189	G20R1_R1_	G20R1_
M02330:542:GW210124A:1:2102:23987:24424	WT_amplicon	100	102	0	0	1	102	1	102	4.67e-53	189	G20R1_R1_	G20R1_
M02330:542:GW210124A:1:2102:21638:24428	WT_amplicon	100	102	0	0	1	102	1	102	4.67e-53	189	G20R1_R1_	G20R1_
M02330:542:GW210124A:1:2102:12965:24463	WT_amplicon	100	102	0	0	128	229	102	1	4.65e-53	189	G20R1_R1_	G20R1_
M02330:542:GW210124A:1:2102:14348:24467	WT_amplicon	100	102	0	0	1	102	1	102	4.67e-53	189	G20R1_R1_	G20R1_
M02330:542:GW210124A:1:2102:21320:24524	WT_amplicon	100	102	0	0	1	102	1	102	4.65e-53	189	G20R1_R1_	G20R1_
M02330:542:GW210124A:1:2102:8923:24597	WT_amplicon	100	102	0	0	1	102	1	102	4.67e-53	189	G20R1_R1_	G20R1_
M02330:542:GW210124A:1:2102:10889:24607	WT_amplicon	100	102	0	0	1	102	1	102	4.65e-53	189	G20R1_R1_	G20R1_
M02330:542:GW210124A:1:2102:26147:24643	WT_amplicon	100	102	0	0	129	230	102	1	4.67e-53	189	G20R1_R1_	G20R1_
M02330:542:GW210124A:1:2102:12331:24712	WT_amplicon	100	75	0	0	1	75	28	102	4.19e-38	139	G20R1_R1_	G20R1_
M02330:542:GW210124A:1:2102:13918:24816	WT_amplicon	100	102	0	0	129	230	102	1	4.67e-53	189	G20R1_R1_	G20R1_
M02330:542:GW210124A:1:2102:20216:24905	WT_amplicon	100	102	0	0	1	102	1	102	4.67e-53	189	G20R1_R1_	G20R1_
M02330:542:GW210124A:1:2102:14390:24912	WT_amplicon	100	101	0	0	130	230	102	2	1.68e-52	187	G20R1_R1_	G20R1_
M02330:542:GW210124A:1:2102:18139:24923	WT_amplicon	100	102	0	0	1	102	1	102	4.67e-53	189	G20R1_R1_	G20R1_
M02330:542:GW210124A:1:2102:11094:24960	WT_amplicon	100	102	0	0	129	230	102	1	4.67e-53	189	G20R1_R1_	G20R1_
M02330:542:GW210124A:1:2102:9157:25055	WT_amplicon	100	102	0	0	1	102	1	102	4.67e-53	189	G20R1_R1_	G20R1_
M02330:542:GW210124A:1:2102:20675:25149	WT_amplicon	100	102	0	0	129	230	102	1	4.67e-53	189	G20R1_R1_	G20R1_
M02330:542:GW210124A:1:2102:19594:25192	WT_amplicon	100	102	0	0	129	230	102	1	4.67e-53	189	G20R1_R1_	G20R1_
M02330:542:GW210124A:1:2102:14400:25262	WT_amplicon	98.039	102	2	0	129	230	102	1	1.01e-49	178	G20R1_R1_	G20R1_
M02330:542:GW210124A:1:2102:24026:25323	WT_amplicon	100	102	0	0	1	102	1	102	4.65e-53	189	G20R1_R1_	G20R1_
M02330:542:GW210124A:1:2102:18494:25328	WT_amplicon	100	102	0	0	129	230	102	1	4.67e-53	189	G20R1_R1_	G20R1_
M02330:542:GW210124A:1:2102:20557:25411	WT_amplicon	100	102	0	0	1	102	1	102	4.67e-53	189	G20R1_R1_	G20R1_
M02330:542:GW210124A:1:2102:19216:25499	WT_amplicon	100	102	0	0	1	102	1	102	4.65e-53	189	G20R1_R1_	G20R1_
M02330:542:GW210124A:1:2102:9354:25539	WT_amplicon	100	102	0	0	1	102	1	102	4.67e-53	189	G20R1_R1_	G20R1_
M02330:542:GW210124A:1:2102:14031:25541	WT_amplicon	100	102	0	0	129	230	102	1	4.67e-53	189	G20R1_R1_	G20R1_
M02330:542:GW210124A:1:2102:10174:25572	WT_amplicon	100	102	0	0	129	230	102	1	4.67e-53	189	G20R1_R1_	G20R1_
M02330:542:GW210124A:1:2102:11065:25576	WT_amplicon	100	102	0	0	1	102	1	102	4.65e-53	189	G20R1_R1_	G20R1_
M02330:542:GW210124A:1:2102:6817:25577	WT_amplicon	100	102	0	0	1	102	1	102	4.65e-53	189	G20R1_R1_	G20R1_
M02330:542:GW210124A:1:2102:22041:25608	WT_amplicon	100	102	0	0	129	230	102	1	4.67e-53	189	G20R1_R1_	G20R1_
M02330:542:GW210124A:1:2102:20478:25671	WT_amplicon	100	102	0	0	1	102	1	102	4.67e-53	189	G20R1_R1_	G20R1_
M02330:542:GW210124A:1:2102:11779:25720	WT_amplicon	100	102	0	0	129	230	102	1	4.67e-53	189	G20R1_R1_	G20R1_
M02330:542:GW210124A:1:2102:10562:25754	WT_amplicon	100	102	0	0	1	102	1	102	4.67e-53	189	G20R1_R1_	G20R1_
M02330:542:GW210124A:1:2102:13982:25810	WT_amplicon	99.02	102	1	0	129	230	102	1	2.17e-51	183	G20R1_R1_	G20R1_
M02330:542:GW210124A:1:2102:24554:25974	WT_amplicon	100	102	0	0	1	102	1	102	4.67e-53	189	G20R1_R1_	G20R1_
M02330:542:GW210124A:1:2102:13854:26015	WT_amplicon	100	102	0	0	1	102	1	102	4.65e-53	189	G20R1_R1_	G20R1_
M02330:542:GW210124A:1:2102:20024:26050	WT_amplicon	100	102	0	0	129	230	102	1	4.67e-53	189	G20R1_R1_	G20R1_
M02330:542:GW210124A:1:2102:22204:26260	WT_amplicon	100	101	0	0	1	101	2	102	1.67e-52	187	G20R1_R1_	G20R1_
M02330:542:GW210124A:1:2102:12046:26320	WT_amplicon	100	102	0	0	129	230	102	1	4.67e-53	189	G20R1_R1_	G20R1_
M02330:542:GW210124A:1:2102:15082:26401	WT_amplicon	100	102	0	0	129	230	102	1	4.67e-53	189	G20R1_R1_	G20R1_
M02330:542:GW210124A:1:2102:12096:26404	WT_amplicon	100	98	0	0	128	225	102	5	7.64e-51	182	G20R1_R1_	G20R1_
M02330:542:GW210124A:1:2102:19585:26483	WT_amplicon	100	102	0	0	129	230	102	1	4.67e-53	189	G20R1_R1_	G20R1_
M02330:542:GW210124A:1:2102:15096:26498	WT_amplicon	100	45	0	0	153	197	45	1	1.93e-21	84.2	G20R1_R1_	G20R1_
M02330:542:GW210124A:1:2102:18651:26581	WT_amplicon	100	102	0	0	1	102	1	102	4.67e-53	189	G20R1_R1_	G20R1_
M02330:542:GW210124A:1:2102:13688:26685	WT_amplicon	100	102	0	0	1	102	1	102	4.67e-53	189	G20R1_R1_	G20R1_
M02330:542:GW210124A:1:2102:22543:26774	WT_amplicon	100	102	0	0	129	230	102	1	4.67e-53	189	G20R1_R1_	G20R1_
M02330:542:GW210124A:1:2102:21167:26853	WT_amplicon	100	102	0	0	1	102	1	102	4.67e-53	189	G20R1_R1_	G20R1_
M02330:542:GW210124A:1:2102:10128:26986	WT_amplicon	100	102	0	0	1	102	1	102	4.67e-53	189	G20R1_R1_	G20R1_
M02330:542:GW210124A:1:2102:19041:27038	WT_amplicon	100	102	0	0	1	102	1	102	4.67e-53	189	G20R1_R1_	G20R1_
M02330:542:GW210124A:1:2102:15037:27071	WT_amplicon	100	102	0	0	1	102	1	102	4.65e-53	189	G20R1_R1_	G20R1_
M02330:542:GW210124A:1:2102:9464:27100	WT_amplicon	100	102	0	0	128	229	102	1	4.65e-53	189	G20R1_R1_	G20R1_
M02330:542:GW210124A:1:2102:15012:27264	WT_amplicon	99.02	102	1	0	1	102	1	102	2.17e-51	183	G20R1_R1_	G20R1_
M02330:542:GW210124A:1:2102:14106:27269	WT_amplicon	100	102	0	0	1	102	1	102	4.67e-53	189	G20R1_R1_	G20R1_
M02330:542:GW210124A:1:2102:18960:27285	WT_amplicon	100	102	0	0	129	230	102	1	4.67e-53	189	G20R1_R1_	G20R1_
M02330:542:GW210124A:1:2102:15202:27297	WT_amplicon	100	102	0	0	129	230	102	1	4.67e-53	189	G20R1_R1_	G20R1_
M02330:542:GW210124A:1:2102:19326:27301	WT_amplicon	100	102	0	0	129	230	102	1	4.67e-53	189	G20R1_R1_	G20R1_
M02330:542:GW210124A:1:2102:10035:27327	WT_amplicon	100	102	0	0	129	230	102	1	4.67e-53	189	G20R1_R1_	G20R1_
M02330:542:GW210124A:1:2102:13709:27444	WT_amplicon	100	102	0	0	1	102	1	102	4.67e-53	189	G20R1_R1_	G20R1_
M02330:542:GW210124A:1:2102:20657:27469	WT_amplicon	100	102	0	0	1	102	1	102	4.67e-53	189	G20R1_R1_	G20R1_
M02330:542:GW210124A:1:2102:10484:27509	WT_amplicon	100	102	0	0	129	230	102	1	4.67e-53	189	G20R1_R1_	G20R1_
M02330:542:GW210124A:1:2102:11286:27608	WT_amplicon	100	102	0	0	129	230	102	1	4.67e-53	189	G20R1_R1_	G20R1_
M02330:542:GW210124A:1:2102:19428:27657	WT_amplicon	100	102	0	0	1	102	1	102	4.65e-53	189	G20R1_R1_	G20R1_
M02330:542:GW210124A:1:2102:19942:27751	WT_amplicon	100	102	0	0	1	102	1	102	4.67e-53	189	G20R1_R1_	G20R1_
M02330:542:GW210124A:1:2102:16451:27839	WT_amplicon	100	102	0	0	1	102	1	102	4.67e-53	189	G20R1_R1_	G20R1_
M02330:542:GW210124A:1:2102:15310:27964	WT_amplicon	100	101	0	0	1	101	2	102	1.67e-52	187	G20R1_R1_	G20R1_
M02330:542:GW210124A:1:2102:17071:27967	WT_amplicon	100	102	0	0	1	102	1	102	4.65e-53	189	G20R1_R1_	G20R1_
M02330:542:GW210124A:1:2102:21638:27996	WT_amplicon	100	102	0	0	1	102	1	102	4.67e-53	189	G20R1_R1_	G20R1_
M02330:542:GW210124A:1:2102:12122:28006	WT_amplicon	100	102	0	0	1	102	1	102	4.67e-53	189	G20R1_R1_	G20R1_
M02330:542:GW210124A:1:2102:12927:28017	WT_amplicon	100	102	0	0	1	102	1	102	4.67e-53	189	G20R1_R1_	G20R1_
M02330:542:GW210124A:1:2102:20269:28188	WT_amplicon	100	102	0	0	1	102	1	102	4.67e-53	189	G20R1_R1_	G20R1_
M02330:542:GW210124A:1:2102:17819:28228	WT_amplicon	100	102	0	0	1	102	1	102	4.67e-53	189	G20R1_R1_	G20R1_
M02330:542:GW210124A:1:2102:19640:28232	WT_amplicon	100	102	0	0	1	102	1	102	4.65e-53	189	G20R1_R1_	G20R1_
M02330:542:GW210124A:1:2102:11213:28325	WT_amplicon	100	102	0	0	129	230	102	1	4.67e-53	189	G20R1_R1_	G20R1_
M02330:542:GW210124A:1:2102:13285:28427	WT_amplicon	100	102	0	0	129	230	102	1	4.67e-53	189	G20R1_R1_	G20R1_
M02330:542:GW210124A:1:2101:15897:1662	WT_amplicon	100	101	0	0	1	101	2	102	1.67e-52	187	G20R1_R1_	G20R1_
M02330:542:GW210124A:1:2101:12375:1745	WT_amplicon	100	102	0	0	1	102	1	102	4.67e-53	189	G20R1_R1_	G20R1_
M02330:542:GW210124A:1:2101:18005:1749	WT_amplicon	100	102	0	0	129	230	102	1	4.67e-53	189	G20R1_R1_	G20R1_
M02330:542:GW210124A:1:2101:16382:2155	WT_amplicon	99.02	102	1	0	129	230	102	1	2.17e-51	183	G20R1_R1_	G20R1_
M02330:542:GW210124A:1:2101:20312:2208	WT_amplicon	100	102	0	0	1	102	1	102	4.67e-53	189	G20R1_R1_	G20R1_
M02330:542:GW210124A:1:2101:12624:2364	WT_amplicon	99.02	102	1	0	1	102	1	102	2.17e-51	183	G20R1_R1_	G20R1_
M02330:542:GW210124A:1:2101:19207:2366	WT_amplicon	100	102	0	0	1	102	1	102	4.67e-53	189	G20R1_R1_	G20R1_
M02330:542:GW210124A:1:2101:19305:2402	WT_amplicon	100	102	0	0	129	230	102	1	4.67e-53	189	G20R1_R1_	G20R1_
M02330:542:GW210124A:1:2101:15514:2488	WT_amplicon	100	102	0	0	1	102	1	102	4.67e-53	189	G20R1_R1_	G20R1_
M02330:542:GW210124A:1:2101:12320:2570	WT_amplicon	100	102	0	0	129	230	102	1	4.67e-53	189	G20R1_R1_	G20R1_
M02330:542:GW210124A:1:2101:19810:2620	WT_amplicon	100	102	0	0	1	102	1	102	4.65e-53	189	G20R1_R1_	G20R1_
M02330:542:GW210124A:1:2101:12832:2645	WT_amplicon	100	102	0	0	1	102	1	102	4.67e-53	189	G20R1_R1_	G20R1_
M02330:542:GW210124A:1:2101:11503:2692	WT_amplicon	100	101	0	0	128	228	102	2	1.66e-52	187	G20R1_R1_	G20R1_
M02330:542:GW210124A:1:2101:16184:2703	WT_amplicon	100	102	0	0	1	102	1	102	4.67e-53	189	G20R1_R1_	G20R1_
M02330:542:GW210124A:1:2101:17719:2711	WT_amplicon	100	102	0	0	128	229	102	1	4.65e-53	189	G20R1_R1_	G20R1_
M02330:542:GW210124A:1:2101:14863:3095	WT_amplicon	100	102	0	0	129	230	102	1	4.67e-53	189	G20R1_R1_	G20R1_
M02330:542:GW210124A:1:2101:10522:3153	WT_amplicon	100	101	0	0	1	101	2	102	1.67e-52	187	G20R1_R1_	G20R1_
M02330:542:GW210124A:1:2101:20194:3153	WT_amplicon	100	102	0	0	129	230	102	1	4.67e-53	189	G20R1_R1_	G20R1_
M02330:542:GW210124A:1:2101:15242:3166	WT_amplicon	100	102	0	0	1	102	1	102	4.67e-53	189	G20R1_R1_	G20R1_
M02330:542:GW210124A:1:2101:15756:3169	WT_amplicon	100	102	0	0	1	102	1	102	4.67e-53	189	G20R1_R1_	G20R1_
M02330:542:GW210124A:1:2101:12463:3193	WT_amplicon	100	102	0	0	1	102	1	102	4.67e-53	189	G20R1_R1_	G20R1_
M02330:542:GW210124A:1:2101:13040:3210	WT_amplicon	100	102	0	0	129	230	102	1	4.67e-53	189	G20R1_R1_	G20R1_
M02330:542:GW210124A:1:2101:15137:3299	WT_amplicon	100	102	0	0	1	102	1	102	4.65e-53	189	G20R1_R1_	G20R1_
M02330:542:GW210124A:1:2101:22584:3435	WT_amplicon	100	102	0	0	1	102	1	102	4.67e-53	189	G20R1_R1_	G20R1_
M02330:542:GW210124A:1:2101:16193:3469	WT_amplicon	100	102	0	0	1	102	1	102	4.67e-53	189	G20R1_R1_	G20R1_
M02330:542:GW210124A:1:2101:12150:3477	WT_amplicon	100	102	0	0	129	230	102	1	4.67e-53	189	G20R1_R1_	G20R1_
M02330:542:GW210124A:1:2101:16193:3509	WT_amplicon	100	101	0	0	128	228	102	2	1.66e-52	187	G20R1_R1_	G20R1_
M02330:542:GW210124A:1:2101:14404:3590	WT_amplicon	100	102	0	0	1	102	1	102	4.67e-53	189	G20R1_R1_	G20R1_
M02330:542:GW210124A:1:2101:20184:3606	WT_amplicon	100	102	0	0	129	230	102	1	4.67e-53	189	G20R1_R1_	G20R1_
M02330:542:GW210124A:1:2101:10108:3614	WT_amplicon	100	102	0	0	1	102	1	102	4.65e-53	189	G20R1_R1_	G20R1_
M02330:542:GW210124A:1:2101:9088:3670	WT_amplicon	99.02	102	1	0	129	230	102	1	2.17e-51	183	G20R1_R1_	G20R1_
M02330:542:GW210124A:1:2101:23389:3707	WT_amplicon	100	102	0	0	129	230	102	1	4.67e-53	189	G20R1_R1_	G20R1_
M02330:542:GW210124A:1:2101:23377:3753	WT_amplicon	100	102	0	0	1	102	1	102	4.65e-53	189	G20R1_R1_	G20R1_
M02330:542:GW210124A:1:2101:18250:3874	WT_amplicon	100	101	0	0	128	228	102	2	1.66e-52	187	G20R1_R1_	G20R1_
M02330:542:GW210124A:1:2101:20848:3936	WT_amplicon	100	102	0	0	1	102	1	102	4.65e-53	189	G20R1_R1_	G20R1_
M02330:542:GW210124A:1:2101:12265:4028	WT_amplicon	100	102	0	0	1	102	1	102	4.67e-53	189	G20R1_R1_	G20R1_
M02330:542:GW210124A:1:2101:15691:4066	WT_amplicon	100	99	0	0	129	227	102	4	2.14e-51	183	G20R1_R1_	G20R1_
M02330:542:GW210124A:1:2101:22158:4133	WT_amplicon	100	102	0	0	129	230	102	1	4.67e-53	189	G20R1_R1_	G20R1_
M02330:542:GW210124A:1:2101:20438:4256	WT_amplicon	100	102	0	0	129	230	102	1	4.67e-53	189	G20R1_R1_	G20R1_
M02330:542:GW210124A:1:2101:8084:4320	WT_amplicon	100	102	0	0	1	102	1	102	4.67e-53	189	G20R1_R1_	G20R1_
M02330:542:GW210124A:1:2101:15622:4358	WT_amplicon	100	102	0	0	1	102	1	102	4.67e-53	189	G20R1_R1_	G20R1_
M02330:542:GW210124A:1:2101:15030:4362	WT_amplicon	100	102	0	0	128	229	102	1	4.65e-53	189	G20R1_R1_	G20R1_
M02330:542:GW210124A:1:2101:19037:4400	WT_amplicon	100	102	0	0	129	230	102	1	4.67e-53	189	G20R1_R1_	G20R1_
M02330:542:GW210124A:1:2101:10527:4546	WT_amplicon	100	102	0	0	1	102	1	102	4.67e-53	189	G20R1_R1_	G20R1_
M02330:542:GW210124A:1:2101:24181:4560	WT_amplicon	100	102	0	0	1	102	1	102	4.65e-53	189	G20R1_R1_	G20R1_
M02330:542:GW210124A:1:2101:8810:4569	WT_amplicon	100	102	0	0	128	229	102	1	4.65e-53	189	G20R1_R1_	G20R1_
M02330:542:GW210124A:1:2101:20191:4693	WT_amplicon	100	102	0	0	1	102	1	102	4.67e-53	189	G20R1_R1_	G20R1_
M02330:542:GW210124A:1:2101:20007:4774	WT_amplicon	100	102	0	0	128	229	102	1	4.65e-53	189	G20R1_R1_	G20R1_
M02330:542:GW210124A:1:2101:14494:4774	WT_amplicon	100	102	0	0	1	102	1	102	4.65e-53	189	G20R1_R1_	G20R1_
M02330:542:GW210124A:1:2101:12032:4792	WT_amplicon	100	102	0	0	1	102	1	102	4.67e-53	189	G20R1_R1_	G20R1_
M02330:542:GW210124A:1:2101:17592:4809	WT_amplicon	100	102	0	0	129	230	102	1	4.67e-53	189	G20R1_R1_	G20R1_
M02330:542:GW210124A:1:2101:8214:4814	WT_amplicon	100	102	0	0	129	230	102	1	4.67e-53	189	G20R1_R1_	G20R1_
M02330:542:GW210124A:1:2101:15409:4893	WT_amplicon	100	102	0	0	1	102	1	102	4.67e-53	189	G20R1_R1_	G20R1_
M02330:542:GW210124A:1:2101:11192:4922	WT_amplicon	99.02	102	1	0	1	102	1	102	2.16e-51	183	G20R1_R1_	G20R1_
M02330:542:GW210124A:1:2101:23411:4936	WT_amplicon	100	102	0	0	129	230	102	1	4.67e-53	189	G20R1_R1_	G20R1_
M02330:542:GW210124A:1:2101:9865:4959	WT_amplicon	100	102	0	0	129	230	102	1	4.67e-53	189	G20R1_R1_	G20R1_
M02330:542:GW210124A:1:2101:18944:5000	WT_amplicon	100	102	0	0	1	102	1	102	4.67e-53	189	G20R1_R1_	G20R1_
M02330:542:GW210124A:1:2101:7598:5007	WT_amplicon	100	102	0	0	1	102	1	102	4.67e-53	189	G20R1_R1_	G20R1_
M02330:542:GW210124A:1:2101:22264:5034	WT_amplicon	100	102	0	0	129	230	102	1	4.67e-53	189	G20R1_R1_	G20R1_
M02330:542:GW210124A:1:2101:12967:5051	WT_amplicon	100	102	0	0	128	229	102	1	4.65e-53	189	G20R1_R1_	G20R1_
M02330:542:GW210124A:1:2101:19431:5100	WT_amplicon	100	102	0	0	1	102	1	102	4.67e-53	189	G20R1_R1_	G20R1_
M02330:542:GW210124A:1:2101:21854:5105	WT_amplicon	100	102	0	0	1	102	1	102	4.67e-53	189	G20R1_R1_	G20R1_
M02330:542:GW210124A:1:2101:8827:5158	WT_amplicon	100	102	0	0	129	230	102	1	4.67e-53	189	G20R1_R1_	G20R1_
M02330:542:GW210124A:1:2101:18584:5170	WT_amplicon	100	102	0	0	1	102	1	102	4.67e-53	189	G20R1_R1_	G20R1_
M02330:542:GW210124A:1:2101:6888:5290	WT_amplicon	100	102	0	0	1	102	1	102	4.67e-53	189	G20R1_R1_	G20R1_
M02330:542:GW210124A:1:2101:12681:5356	WT_amplicon	100	102	0	0	129	230	102	1	4.67e-53	189	G20R1_R1_	G20R1_
M02330:542:GW210124A:1:2101:16468:5363	WT_amplicon	99.02	102	1	0	129	230	102	1	2.17e-51	183	G20R1_R1_	G20R1_
M02330:542:GW210124A:1:2101:14106:5426	WT_amplicon	100	102	0	0	129	230	102	1	4.67e-53	189	G20R1_R1_	G20R1_
M02330:542:GW210124A:1:2101:16365:5445	WT_amplicon	100	102	0	0	129	230	102	1	4.67e-53	189	G20R1_R1_	G20R1_
M02330:542:GW210124A:1:2101:7725:5454	WT_amplicon	100	101	0	0	129	229	102	2	1.67e-52	187	G20R1_R1_	G20R1_
M02330:542:GW210124A:1:2101:13746:5474	WT_amplicon	100	102	0	0	129	230	102	1	4.67e-53	189	G20R1_R1_	G20R1_
M02330:542:GW210124A:1:2101:23512:5508	WT_amplicon	100	102	0	0	1	102	1	102	4.67e-53	189	G20R1_R1_	G20R1_
M02330:542:GW210124A:1:2101:14435:5525	WT_amplicon	100	101	0	0	1	101	2	102	1.67e-52	187	G20R1_R1_	G20R1_
M02330:542:GW210124A:1:2101:8856:5530	WT_amplicon	99.02	102	1	0	1	102	1	102	2.17e-51	183	G20R1_R1_	G20R1_
M02330:542:GW210124A:1:2101:10309:5549	WT_amplicon	99.02	102	1	0	1	102	1	102	2.17e-51	183	G20R1_R1_	G20R1_
M02330:542:GW210124A:1:2101:17370:5561	DEL_amplicon	100	135	0	0	1	135	1	135	1.94e-71	250	G20R1_R1_	G20R1_
M02330:542:GW210124A:1:2101:10221:5565	WT_amplicon	100	102	0	0	128	229	102	1	4.65e-53	189	G20R1_R1_	G20R1_
M02330:542:GW210124A:1:2101:8464:5597	WT_amplicon	99.02	102	1	0	1	102	1	102	2.17e-51	183	G20R1_R1_	G20R1_
M02330:542:GW210124A:1:2101:17185:5603	WT_amplicon	100	102	0	0	1	102	1	102	4.67e-53	189	G20R1_R1_	G20R1_
M02330:542:GW210124A:1:2101:12761:5631	WT_amplicon	100	101	0	0	129	229	101	1	1.67e-52	187	G20R1_R1_	G20R1_
M02330:542:GW210124A:1:2101:17053:5632	WT_amplicon	100	102	0	0	129	230	102	1	4.67e-53	189	G20R1_R1_	G20R1_
M02330:542:GW210124A:1:2101:9850:5727	WT_amplicon	100	102	0	0	1	102	1	102	4.65e-53	189	G20R1_R1_	G20R1_
M02330:542:GW210124A:1:2101:18181:5727	WT_amplicon	100	102	0	0	129	230	102	1	4.67e-53	189	G20R1_R1_	G20R1_
M02330:542:GW210124A:1:2101:10179:5743	WT_amplicon	100	102	0	0	1	102	1	102	4.67e-53	189	G20R1_R1_	G20R1_
M02330:542:GW210124A:1:2101:20697:5772	WT_amplicon	100	102	0	0	1	102	1	102	4.67e-53	189	G20R1_R1_	G20R1_
M02330:542:GW210124A:1:2101:23367:5808	WT_amplicon	100	102	0	0	129	230	102	1	4.67e-53	189	G20R1_R1_	G20R1_
M02330:542:GW210124A:1:2101:12158:5826	WT_amplicon	99.02	102	1	0	1	102	1	102	2.17e-51	183	G20R1_R1_	G20R1_
M02330:542:GW210124A:1:2101:10005:5830	DEL_amplicon	100	50	0	0	141	190	135	86	3.08e-24	93.5	G20R1_R1_	G20R1_
M02330:542:GW210124A:1:2101:20598:5888	WT_amplicon	100	102	0	0	1	102	1	102	4.67e-53	189	G20R1_R1_	G20R1_
M02330:542:GW210124A:1:2101:18564:5947	WT_amplicon	100	102	0	0	129	230	102	1	4.67e-53	189	G20R1_R1_	G20R1_
M02330:542:GW210124A:1:2101:14905:5984	WT_amplicon	100	102	0	0	129	230	102	1	4.67e-53	189	G20R1_R1_	G20R1_
M02330:542:GW210124A:1:2101:23844:5990	WT_amplicon	100	102	0	0	1	102	1	102	4.67e-53	189	G20R1_R1_	G20R1_
M02330:542:GW210124A:1:2101:19441:6036	WT_amplicon	100	102	0	0	129	230	102	1	4.67e-53	189	G20R1_R1_	G20R1_
M02330:542:GW210124A:1:2101:14744:6059	WT_amplicon	100	102	0	0	129	230	102	1	4.67e-53	189	G20R1_R1_	G20R1_
M02330:542:GW210124A:1:2101:20148:6086	WT_amplicon	100	102	0	0	129	230	102	1	4.67e-53	189	G20R1_R1_	G20R1_
M02330:542:GW210124A:1:2101:22045:6126	WT_amplicon	100	102	0	0	1	102	1	102	4.65e-53	189	G20R1_R1_	G20R1_
M02330:542:GW210124A:1:2101:10245:6153	WT_amplicon	100	102	0	0	1	102	1	102	4.67e-53	189	G20R1_R1_	G20R1_
M02330:542:GW210124A:1:2101:15132:6159	WT_amplicon	100	102	0	0	1	102	1	102	4.67e-53	189	G20R1_R1_	G20R1_
M02330:542:GW210124A:1:2101:21361:6169	WT_amplicon	100	102	0	0	129	230	102	1	4.67e-53	189	G20R1_R1_	G20R1_
M02330:542:GW210124A:1:2101:7389:6297	WT_amplicon	100	102	0	0	126	227	102	1	4.61e-53	189	G20R1_R1_	G20R1_
M02330:542:GW210124A:1:2101:23257:6327	WT_amplicon	100	102	0	0	1	102	1	102	4.65e-53	189	G20R1_R1_	G20R1_
M02330:542:GW210124A:1:2101:26393:6367	WT_amplicon	100	102	0	0	128	229	102	1	4.65e-53	189	G20R1_R1_	G20R1_
M02330:542:GW210124A:1:2101:10277:6372	WT_amplicon	100	102	0	0	1	102	1	102	4.67e-53	189	G20R1_R1_	G20R1_
M02330:542:GW210124A:1:2101:18951:6399	WT_amplicon	100	102	0	0	129	230	102	1	4.67e-53	189	G20R1_R1_	G20R1_
M02330:542:GW210124A:1:2101:5308:6510	WT_amplicon	98.039	102	2	0	128	229	102	1	1.01e-49	178	G20R1_R1_	G20R1_
M02330:542:GW210124A:1:2101:10476:6551	WT_amplicon	100	102	0	0	128	229	102	1	4.65e-53	189	G20R1_R1_	G20R1_
M02330:542:GW210124A:1:2101:24910:6625	WT_amplicon	100	102	0	0	129	230	102	1	4.67e-53	189	G20R1_R1_	G20R1_
M02330:542:GW210124A:1:2101:22975:6664	WT_amplicon	100	102	0	0	1	102	1	102	4.67e-53	189	G20R1_R1_	G20R1_
M02330:542:GW210124A:1:2101:13035:6671	WT_amplicon	100	102	0	0	1	102	1	102	4.67e-53	189	G20R1_R1_	G20R1_
M02330:542:GW210124A:1:2101:14025:6677	WT_amplicon	100	102	0	0	1	102	1	102	4.65e-53	189	G20R1_R1_	G20R1_
M02330:542:GW210124A:1:2101:6684:6742	WT_amplicon	100	102	0	0	1	102	1	102	4.63e-53	189	G20R1_R1_	G20R1_
M02330:542:GW210124A:1:2101:18679:6765	WT_amplicon	100	102	0	0	1	102	1	102	4.67e-53	189	G20R1_R1_	G20R1_
M02330:542:GW210124A:1:2101:12590:6820	WT_amplicon	100	102	0	0	1	102	1	102	4.65e-53	189	G20R1_R1_	G20R1_
M02330:542:GW210124A:1:2101:26029:6876	WT_amplicon	100	102	0	0	128	229	102	1	4.65e-53	189	G20R1_R1_	G20R1_
M02330:542:GW210124A:1:2101:19082:6908	WT_amplicon	100	102	0	0	129	230	102	1	4.67e-53	189	G20R1_R1_	G20R1_
M02330:542:GW210124A:1:2101:16695:6947	WT_amplicon	100	102	0	0	129	230	102	1	4.67e-53	189	G20R1_R1_	G20R1_
M02330:542:GW210124A:1:2101:21156:7059	WT_amplicon	100	102	0	0	128	229	102	1	4.65e-53	189	G20R1_R1_	G20R1_
M02330:542:GW210124A:1:2101:17310:7165	WT_amplicon	100	102	0	0	129	230	102	1	4.67e-53	189	G20R1_R1_	G20R1_
M02330:542:GW210124A:1:2101:22987:7197	WT_amplicon	100	101	0	0	129	229	102	2	1.67e-52	187	G20R1_R1_	G20R1_
M02330:542:GW210124A:1:2101:18841:7304	WT_amplicon	100	102	0	0	1	102	1	102	4.65e-53	189	G20R1_R1_	G20R1_
M02330:542:GW210124A:1:2101:25691:7373	WT_amplicon	100	102	0	0	129	230	102	1	4.67e-53	189	G20R1_R1_	G20R1_
M02330:542:GW210124A:1:2101:4909:7373	WT_amplicon	100	102	0	0	128	229	102	1	4.65e-53	189	G20R1_R1_	G20R1_
M02330:542:GW210124A:1:2101:14557:7377	WT_amplicon	99.02	102	1	0	1	102	1	102	2.17e-51	183	G20R1_R1_	G20R1_
M02330:542:GW210124A:1:2101:14521:7395	WT_amplicon	100	101	0	0	1	101	2	102	1.66e-52	187	G20R1_R1_	G20R1_
M02330:542:GW210124A:1:2101:21960:7456	WT_amplicon	99.02	102	1	0	129	230	102	1	2.17e-51	183	G20R1_R1_	G20R1_
M02330:542:GW210124A:1:2101:8375:7482	WT_amplicon	100	102	0	0	129	230	102	1	4.67e-53	189	G20R1_R1_	G20R1_
M02330:542:GW210124A:1:2101:5007:7550	WT_amplicon	100	102	0	0	129	230	102	1	4.67e-53	189	G20R1_R1_	G20R1_
M02330:542:GW210124A:1:2101:10887:7611	WT_amplicon	100	102	0	0	1	102	1	102	4.65e-53	189	G20R1_R1_	G20R1_
M02330:542:GW210124A:1:2101:23287:7628	WT_amplicon	99.02	102	1	0	1	102	1	102	2.17e-51	183	G20R1_R1_	G20R1_
M02330:542:GW210124A:1:2101:7617:7628	WT_amplicon	100	102	0	0	1	102	1	102	4.67e-53	189	G20R1_R1_	G20R1_
M02330:542:GW210124A:1:2101:11561:7655	WT_amplicon	100	102	0	0	128	229	102	1	4.65e-53	189	G20R1_R1_	G20R1_
M02330:542:GW210124A:1:2101:18193:7658	WT_amplicon	100	102	0	0	129	230	102	1	4.67e-53	189	G20R1_R1_	G20R1_
M02330:542:GW210124A:1:2101:8718:7682	WT_amplicon	99.02	102	1	0	129	230	102	1	2.17e-51	183	G20R1_R1_	G20R1_
M02330:542:GW210124A:1:2101:18404:7696	WT_amplicon	100	102	0	0	129	230	102	1	4.67e-53	189	G20R1_R1_	G20R1_
M02330:542:GW210124A:1:2101:9825:7708	WT_amplicon	100	102	0	0	128	229	102	1	4.65e-53	189	G20R1_R1_	G20R1_
M02330:542:GW210124A:1:2101:25051:7782	WT_amplicon	100	101	0	0	1	101	2	102	1.67e-52	187	G20R1_R1_	G20R1_
M02330:542:GW210124A:1:2101:21166:7816	WT_amplicon	100	102	0	0	129	230	102	1	4.67e-53	189	G20R1_R1_	G20R1_
M02330:542:GW210124A:1:2101:17853:7870	WT_amplicon	100	101	0	0	1	101	2	102	1.67e-52	187	G20R1_R1_	G20R1_
M02330:542:GW210124A:1:2101:26489:7873	WT_amplicon	100	102	0	0	1	102	1	102	4.67e-53	189	G20R1_R1_	G20R1_
M02330:542:GW210124A:1:2101:12808:7903	WT_amplicon	100	102	0	0	1	102	1	102	4.67e-53	189	G20R1_R1_	G20R1_
M02330:542:GW210124A:1:2101:7035:7904	WT_amplicon	100	101	0	0	128	228	102	2	1.66e-52	187	G20R1_R1_	G20R1_
M02330:542:GW210124A:1:2101:24498:7953	WT_amplicon	100	102	0	0	129	230	102	1	4.67e-53	189	G20R1_R1_	G20R1_
M02330:542:GW210124A:1:2101:9582:7960	WT_amplicon	100	102	0	0	129	230	102	1	4.67e-53	189	G20R1_R1_	G20R1_
M02330:542:GW210124A:1:2101:13999:7962	WT_amplicon	100	102	0	0	1	102	1	102	4.67e-53	189	G20R1_R1_	G20R1_
M02330:542:GW210124A:1:2101:21293:7983	WT_amplicon	100	102	0	0	1	102	1	102	4.65e-53	189	G20R1_R1_	G20R1_
M02330:542:GW210124A:1:2101:9773:8031	WT_amplicon	100	102	0	0	1	102	1	102	4.67e-53	189	G20R1_R1_	G20R1_
M02330:542:GW210124A:1:2101:15974:8076	WT_amplicon	100	102	0	0	129	230	102	1	4.67e-53	189	G20R1_R1_	G20R1_
M02330:542:GW210124A:1:2101:18108:8212	WT_amplicon	100	102	0	0	1	102	1	102	4.67e-53	189	G20R1_R1_	G20R1_
M02330:542:GW210124A:1:2101:15707:8233	WT_amplicon	100	102	0	0	1	102	1	102	4.67e-53	189	G20R1_R1_	G20R1_
M02330:542:GW210124A:1:2101:23693:8341	WT_amplicon	100	102	0	0	1	102	1	102	4.63e-53	189	G20R1_R1_	G20R1_
M02330:542:GW210124A:1:2101:26186:8343	WT_amplicon	100	102	0	0	128	229	102	1	4.65e-53	189	G20R1_R1_	G20R1_
M02330:542:GW210124A:1:2101:12333:8415	WT_amplicon	100	102	0	0	1	102	1	102	4.67e-53	189	G20R1_R1_	G20R1_
M02330:542:GW210124A:1:2101:25017:8514	WT_amplicon	100	102	0	0	1	102	1	102	4.65e-53	189	G20R1_R1_	G20R1_
M02330:542:GW210124A:1:2101:16930:8519	WT_amplicon	100	102	0	0	128	229	102	1	4.65e-53	189	G20R1_R1_	G20R1_
M02330:542:GW210124A:1:2101:19194:8529	WT_amplicon	100	102	0	0	129	230	102	1	4.67e-53	189	G20R1_R1_	G20R1_
M02330:542:GW210124A:1:2101:22225:8584	WT_amplicon	99.02	102	1	0	126	227	102	1	2.14e-51	183	G20R1_R1_	G20R1_
M02330:542:GW210124A:1:2101:20982:8588	WT_amplicon	100	102	0	0	1	102	1	102	4.61e-53	189	G20R1_R1_	G20R1_
M02330:542:GW210124A:1:2101:24264:8670	WT_amplicon	99.02	102	1	0	129	230	102	1	2.17e-51	183	G20R1_R1_	G20R1_
M02330:542:GW210124A:1:2101:20444:8670	WT_amplicon	100	102	0	0	128	229	102	1	4.65e-53	189	G20R1_R1_	G20R1_
M02330:542:GW210124A:1:2101:19273:8729	WT_amplicon	100	102	0	0	128	229	102	1	4.65e-53	189	G20R1_R1_	G20R1_
M02330:542:GW210124A:1:2101:11449:8733	WT_amplicon	100	102	0	0	1	102	1	102	4.67e-53	189	G20R1_R1_	G20R1_
M02330:542:GW210124A:1:2101:12340:8770	WT_amplicon	100	101	0	0	129	229	102	2	1.67e-52	187	G20R1_R1_	G20R1_
M02330:542:GW210124A:1:2101:8463:8799	WT_amplicon	100	102	0	0	128	229	102	1	4.65e-53	189	G20R1_R1_	G20R1_
M02330:542:GW210124A:1:2101:26520:8837	WT_amplicon	100	102	0	0	128	229	102	1	4.65e-53	189	G20R1_R1_	G20R1_
M02330:542:GW210124A:1:2101:9861:8896	WT_amplicon	100	102	0	0	1	102	1	102	4.65e-53	189	G20R1_R1_	G20R1_
M02330:542:GW210124A:1:2101:26859:8929	WT_amplicon	100	102	0	0	1	102	1	102	4.65e-53	189	G20R1_R1_	G20R1_
M02330:542:GW210124A:1:2101:19254:8948	WT_amplicon	99.02	102	1	0	128	229	102	1	2.16e-51	183	G20R1_R1_	G20R1_
M02330:542:GW210124A:1:2101:15640:8948	WT_amplicon	100	102	0	0	129	230	102	1	4.67e-53	189	G20R1_R1_	G20R1_
M02330:542:GW210124A:1:2101:12828:8965	WT_amplicon	99.02	102	0	1	1	101	1	102	7.74e-51	182	G20R1_R1_	G20R1_
M02330:542:GW210124A:1:2101:21084:8974	WT_amplicon	100	102	0	0	1	102	1	102	4.65e-53	189	G20R1_R1_	G20R1_
M02330:542:GW210124A:1:2101:18042:8995	WT_amplicon	100	101	0	0	129	229	102	2	1.67e-52	187	G20R1_R1_	G20R1_
M02330:542:GW210124A:1:2101:12226:8996	WT_amplicon	100	102	0	0	1	102	1	102	4.67e-53	189	G20R1_R1_	G20R1_
M02330:542:GW210124A:1:2101:5594:8998	WT_amplicon	100	101	0	0	1	101	2	102	1.66e-52	187	G20R1_R1_	G20R1_
M02330:542:GW210124A:1:2101:7643:9023	WT_amplicon	100	102	0	0	129	230	102	1	4.67e-53	189	G20R1_R1_	G20R1_
M02330:542:GW210124A:1:2101:21267:9025	WT_amplicon	99.02	102	1	0	129	230	102	1	2.17e-51	183	G20R1_R1_	G20R1_
M02330:542:GW210124A:1:2101:4684:9070	WT_amplicon	99.02	102	1	0	1	102	1	102	2.16e-51	183	G20R1_R1_	G20R1_
M02330:542:GW210124A:1:2101:26367:9093	WT_amplicon	100	102	0	0	1	102	1	102	4.63e-53	189	G20R1_R1_	G20R1_
M02330:542:GW210124A:1:2101:17508:9111	WT_amplicon	100	102	0	0	1	102	1	102	4.67e-53	189	G20R1_R1_	G20R1_
M02330:542:GW210124A:1:2101:27917:9145	WT_amplicon	100	102	0	0	1	102	1	102	4.65e-53	189	G20R1_R1_	G20R1_
M02330:542:GW210124A:1:2101:9121:9147	WT_amplicon	100	102	0	0	129	230	102	1	4.67e-53	189	G20R1_R1_	G20R1_
M02330:542:GW210124A:1:2101:15766:9147	WT_amplicon	100	102	0	0	129	230	102	1	4.67e-53	189	G20R1_R1_	G20R1_
M02330:542:GW210124A:1:2101:21530:9166	WT_amplicon	100	102	0	0	1	102	1	102	4.65e-53	189	G20R1_R1_	G20R1_
M02330:542:GW210124A:1:2101:3543:9214	WT_amplicon	100	102	0	0	129	230	102	1	4.67e-53	189	G20R1_R1_	G20R1_
M02330:542:GW210124A:1:2101:10100:9231	WT_amplicon	99.02	102	1	0	129	230	102	1	2.17e-51	183	G20R1_R1_	G20R1_
M02330:542:GW210124A:1:2101:13161:9313	WT_amplicon	100	102	0	0	129	230	102	1	4.67e-53	189	G20R1_R1_	G20R1_
M02330:542:GW210124A:1:2101:18515:9354	WT_amplicon	100	102	0	0	1	102	1	102	4.67e-53	189	G20R1_R1_	G20R1_
M02330:542:GW210124A:1:2101:17090:9359	WT_amplicon	99.02	102	1	0	1	102	1	102	2.17e-51	183	G20R1_R1_	G20R1_
M02330:542:GW210124A:1:2101:12532:9362	WT_amplicon	100	102	0	0	129	230	102	1	4.67e-53	189	G20R1_R1_	G20R1_
M02330:542:GW210124A:1:2101:21389:9450	WT_amplicon	100	102	0	0	129	230	102	1	4.67e-53	189	G20R1_R1_	G20R1_
M02330:542:GW210124A:1:2101:8852:9503	WT_amplicon	100	102	0	0	1	102	1	102	4.67e-53	189	G20R1_R1_	G20R1_
M02330:542:GW210124A:1:2101:5129:9577	WT_amplicon	100	102	0	0	1	102	1	102	4.67e-53	189	G20R1_R1_	G20R1_
M02330:542:GW210124A:1:2101:21794:9604	WT_amplicon	100	102	0	0	1	102	1	102	4.65e-53	189	G20R1_R1_	G20R1_
M02330:542:GW210124A:1:2101:14763:9612	WT_amplicon	100	102	0	0	129	230	102	1	4.67e-53	189	G20R1_R1_	G20R1_
M02330:542:GW210124A:1:2101:5746:9654	WT_amplicon	100	70	0	0	1	70	33	102	2.44e-35	130	G20R1_R1_	G20R1_
M02330:542:GW210124A:1:2101:21363:9768	WT_amplicon	100	102	0	0	129	230	102	1	4.67e-53	189	G20R1_R1_	G20R1_
M02330:542:GW210124A:1:2101:2964:9894	WT_amplicon	100	102	0	0	1	102	1	102	4.65e-53	189	G20R1_R1_	G20R1_
M02330:542:GW210124A:1:2101:2951:9925	WT_amplicon	100	101	0	0	1	101	2	102	1.67e-52	187	G20R1_R1_	G20R1_
M02330:542:GW210124A:1:2101:14484:9930	WT_amplicon	100	102	0	0	1	102	1	102	4.65e-53	189	G20R1_R1_	G20R1_
M02330:542:GW210124A:1:2101:27074:9944	WT_amplicon	100	102	0	0	1	102	1	102	4.67e-53	189	G20R1_R1_	G20R1_
M02330:542:GW210124A:1:2101:5608:9959	WT_amplicon	100	101	0	0	129	229	102	2	1.67e-52	187	G20R1_R1_	G20R1_
M02330:542:GW210124A:1:2101:15751:9966	WT_amplicon	100	102	0	0	128	229	102	1	4.65e-53	189	G20R1_R1_	G20R1_
M02330:542:GW210124A:1:2101:16555:9995	WT_amplicon	100	102	0	0	129	230	102	1	4.67e-53	189	G20R1_R1_	G20R1_
M02330:542:GW210124A:1:2101:12321:10103	WT_amplicon	100	101	0	0	1	101	2	102	1.67e-52	187	G20R1_R1_	G20R1_
M02330:542:GW210124A:1:2101:15936:10128	WT_amplicon	100	102	0	0	129	230	102	1	4.67e-53	189	G20R1_R1_	G20R1_
M02330:542:GW210124A:1:2101:14193:10136	WT_amplicon	100	102	0	0	128	229	102	1	4.65e-53	189	G20R1_R1_	G20R1_
M02330:542:GW210124A:1:2101:14175:10204	WT_amplicon	100	102	0	0	1	102	1	102	4.67e-53	189	G20R1_R1_	G20R1_
M02330:542:GW210124A:1:2101:20016:10251	WT_amplicon	100	102	0	0	1	102	1	102	4.65e-53	189	G20R1_R1_	G20R1_
M02330:542:GW210124A:1:2101:14384:10254	WT_amplicon	100	102	0	0	1	102	1	102	4.67e-53	189	G20R1_R1_	G20R1_
M02330:542:GW210124A:1:2101:26564:10258	WT_amplicon	100	102	0	0	1	102	1	102	4.67e-53	189	G20R1_R1_	G20R1_
M02330:542:GW210124A:1:2101:4942:10315	WT_amplicon	100	102	0	0	129	230	102	1	4.67e-53	189	G20R1_R1_	G20R1_
M02330:542:GW210124A:1:2101:24671:10361	WT_amplicon	100	102	0	0	1	102	1	102	4.67e-53	189	G20R1_R1_	G20R1_
M02330:542:GW210124A:1:2101:14031:10389	WT_amplicon	100	102	0	0	1	102	1	102	4.63e-53	189	G20R1_R1_	G20R1_
M02330:542:GW210124A:1:2101:21706:10391	WT_amplicon	100	102	0	0	129	230	102	1	4.67e-53	189	G20R1_R1_	G20R1_
M02330:542:GW210124A:1:2101:8154:10477	WT_amplicon	99.02	102	1	0	1	102	1	102	2.14e-51	183	G20R1_R1_	G20R1_
M02330:542:GW210124A:1:2101:18657:10505	WT_amplicon	100	102	0	0	1	102	1	102	4.67e-53	189	G20R1_R1_	G20R1_
M02330:542:GW210124A:1:2101:18888:10532	WT_amplicon	100	102	0	0	1	102	1	102	4.63e-53	189	G20R1_R1_	G20R1_
M02330:542:GW210124A:1:2101:4455:10569	WT_amplicon	100	102	0	0	1	102	1	102	4.65e-53	189	G20R1_R1_	G20R1_
M02330:542:GW210124A:1:2101:13774:10570	WT_amplicon	99.02	102	1	0	129	230	102	1	2.17e-51	183	G20R1_R1_	G20R1_
M02330:542:GW210124A:1:2101:28194:10572	WT_amplicon	100	102	0	0	1	102	1	102	4.67e-53	189	G20R1_R1_	G20R1_
M02330:542:GW210124A:1:2101:15317:10631	WT_amplicon	100	102	0	0	1	102	1	102	4.65e-53	189	G20R1_R1_	G20R1_
M02330:542:GW210124A:1:2101:22818:10663	WT_amplicon	100	102	0	0	1	102	1	102	4.67e-53	189	G20R1_R1_	G20R1_
M02330:542:GW210124A:1:2101:15346:10696	WT_amplicon	100	102	0	0	129	230	102	1	4.67e-53	189	G20R1_R1_	G20R1_
M02330:542:GW210124A:1:2101:12893:10756	WT_amplicon	100	102	0	0	129	230	102	1	4.67e-53	189	G20R1_R1_	G20R1_
M02330:542:GW210124A:1:2101:21016:10798	WT_amplicon	100	102	0	0	1	102	1	102	4.67e-53	189	G20R1_R1_	G20R1_
M02330:542:GW210124A:1:2101:3150:10802	WT_amplicon	100	102	0	0	129	230	102	1	4.67e-53	189	G20R1_R1_	G20R1_
M02330:542:GW210124A:1:2101:26221:10871	WT_amplicon	100	100	0	0	1	100	3	102	5.99e-52	185	G20R1_R1_	G20R1_
M02330:542:GW210124A:1:2101:11973:10885	WT_amplicon	100	102	0	0	129	230	102	1	4.67e-53	189	G20R1_R1_	G20R1_
M02330:542:GW210124A:1:2101:13206:10940	WT_amplicon	100	102	0	0	1	102	1	102	4.67e-53	189	G20R1_R1_	G20R1_
M02330:542:GW210124A:1:2101:26435:10953	WT_amplicon	100	102	0	0	1	102	1	102	4.67e-53	189	G20R1_R1_	G20R1_
M02330:542:GW210124A:1:2101:12798:10969	WT_amplicon	100	102	0	0	129	230	102	1	4.67e-53	189	G20R1_R1_	G20R1_
M02330:542:GW210124A:1:2101:22407:10969	WT_amplicon	100	102	0	0	1	102	1	102	4.65e-53	189	G20R1_R1_	G20R1_
M02330:542:GW210124A:1:2101:25728:10981	WT_amplicon	100	102	0	0	1	102	1	102	4.67e-53	189	G20R1_R1_	G20R1_
M02330:542:GW210124A:1:2101:8632:10999	WT_amplicon	100	102	0	0	1	102	1	102	4.65e-53	189	G20R1_R1_	G20R1_
M02330:542:GW210124A:1:2101:6117:11018	WT_amplicon	100	102	0	0	1	102	1	102	4.65e-53	189	G20R1_R1_	G20R1_
M02330:542:GW210124A:1:2101:22996:11025	WT_amplicon	100	102	0	0	1	102	1	102	4.67e-53	189	G20R1_R1_	G20R1_
M02330:542:GW210124A:1:2101:24730:11039	WT_amplicon	100	102	0	0	1	102	1	102	4.65e-53	189	G20R1_R1_	G20R1_
M02330:542:GW210124A:1:2101:20536:11050	WT_amplicon	100	102	0	0	1	102	1	102	4.65e-53	189	G20R1_R1_	G20R1_
M02330:542:GW210124A:1:2101:28323:11116	WT_amplicon	99.02	102	1	0	128	229	102	1	2.16e-51	183	G20R1_R1_	G20R1_
M02330:542:GW210124A:1:2101:14311:11121	WT_amplicon	100	102	0	0	1	102	1	102	4.67e-53	189	G20R1_R1_	G20R1_
M02330:542:GW210124A:1:2101:22775:11229	WT_amplicon	100	101	0	0	1	101	2	102	1.67e-52	187	G20R1_R1_	G20R1_
M02330:542:GW210124A:1:2101:14599:11258	WT_amplicon	100	102	0	0	1	102	1	102	4.67e-53	189	G20R1_R1_	G20R1_
M02330:542:GW210124A:1:2101:14742:11274	WT_amplicon	100	102	0	0	1	102	1	102	4.67e-53	189	G20R1_R1_	G20R1_
M02330:542:GW210124A:1:2101:14929:11315	WT_amplicon	100	102	0	0	1	102	1	102	4.67e-53	189	G20R1_R1_	G20R1_
M02330:542:GW210124A:1:2101:8872:11322	WT_amplicon	100	102	0	0	129	230	102	1	4.67e-53	189	G20R1_R1_	G20R1_
M02330:542:GW210124A:1:2101:10641:11351	WT_amplicon	100	102	0	0	128	229	102	1	4.65e-53	189	G20R1_R1_	G20R1_
M02330:542:GW210124A:1:2101:13929:11369	WT_amplicon	100	102	0	0	1	102	1	102	4.67e-53	189	G20R1_R1_	G20R1_
M02330:542:GW210124A:1:2101:19174:11376	WT_amplicon	100	102	0	0	1	102	1	102	4.65e-53	189	G20R1_R1_	G20R1_
M02330:542:GW210124A:1:2101:4936:11382	WT_amplicon	100	102	0	0	1	102	1	102	4.67e-53	189	G20R1_R1_	G20R1_
M02330:542:GW210124A:1:2101:8319:11397	WT_amplicon	100	102	0	0	128	229	102	1	4.65e-53	189	G20R1_R1_	G20R1_
M02330:542:GW210124A:1:2101:19970:11406	WT_amplicon	100	102	0	0	128	229	102	1	4.65e-53	189	G20R1_R1_	G20R1_
M02330:542:GW210124A:1:2101:24890:11413	WT_amplicon	100	101	0	0	129	229	102	2	1.67e-52	187	G20R1_R1_	G20R1_
M02330:542:GW210124A:1:2101:10181:11436	WT_amplicon	100	102	0	0	129	230	102	1	4.67e-53	189	G20R1_R1_	G20R1_
M02330:542:GW210124A:1:2101:15688:11437	WT_amplicon	100	102	0	0	129	230	102	1	4.67e-53	189	G20R1_R1_	G20R1_
M02330:542:GW210124A:1:2101:24013:11464	WT_amplicon	100	102	0	0	1	102	1	102	4.67e-53	189	G20R1_R1_	G20R1_
M02330:542:GW210124A:1:2101:15262:11486	WT_amplicon	100	102	0	0	128	229	102	1	4.65e-53	189	G20R1_R1_	G20R1_
M02330:542:GW210124A:1:2101:28555:11493	WT_amplicon	100	102	0	0	1	102	1	102	4.67e-53	189	G20R1_R1_	G20R1_
M02330:542:GW210124A:1:2101:20186:11527	WT_amplicon	100	101	0	0	1	101	2	102	1.67e-52	187	G20R1_R1_	G20R1_
M02330:542:GW210124A:1:2101:4896:11542	WT_amplicon	100	102	0	0	129	230	102	1	4.67e-53	189	G20R1_R1_	G20R1_
M02330:542:GW210124A:1:2101:10133:11566	WT_amplicon	100	102	0	0	1	102	1	102	4.65e-53	189	G20R1_R1_	G20R1_
M02330:542:GW210124A:1:2101:23680:11621	WT_amplicon	100	102	0	0	128	229	102	1	4.65e-53	189	G20R1_R1_	G20R1_
M02330:542:GW210124A:1:2101:3357:11758	WT_amplicon	100	102	0	0	129	230	102	1	4.67e-53	189	G20R1_R1_	G20R1_
M02330:542:GW210124A:1:2101:23497:11760	WT_amplicon	100	102	0	0	1	102	1	102	4.67e-53	189	G20R1_R1_	G20R1_
M02330:542:GW210124A:1:2101:14287:11761	WT_amplicon	100	102	0	0	1	102	1	102	4.65e-53	189	G20R1_R1_	G20R1_
M02330:542:GW210124A:1:2101:3876:11797	WT_amplicon	99.02	102	1	0	129	230	102	1	2.17e-51	183	G20R1_R1_	G20R1_
M02330:542:GW210124A:1:2101:18003:11824	WT_amplicon	99.02	102	1	0	1	102	1	102	2.16e-51	183	G20R1_R1_	G20R1_
M02330:542:GW210124A:1:2101:6582:11890	WT_amplicon	100	102	0	0	1	102	1	102	4.67e-53	189	G20R1_R1_	G20R1_
M02330:542:GW210124A:1:2101:2507:11890	WT_amplicon	100	102	0	0	1	102	1	102	4.65e-53	189	G20R1_R1_	G20R1_
M02330:542:GW210124A:1:2101:16846:11900	WT_amplicon	100	102	0	0	1	102	1	102	4.67e-53	189	G20R1_R1_	G20R1_
M02330:542:GW210124A:1:2101:17057:11932	WT_amplicon	100	101	0	0	1	101	2	102	1.67e-52	187	G20R1_R1_	G20R1_
M02330:542:GW210124A:1:2101:23849:11959	WT_amplicon	100	101	0	0	1	101	2	102	1.66e-52	187	G20R1_R1_	G20R1_
M02330:542:GW210124A:1:2101:12213:11982	WT_amplicon	100	102	0	0	129	230	102	1	4.67e-53	189	G20R1_R1_	G20R1_
M02330:542:GW210124A:1:2101:21207:12042	WT_amplicon	100	101	0	0	128	228	102	2	1.66e-52	187	G20R1_R1_	G20R1_
M02330:542:GW210124A:1:2101:18166:12068	WT_amplicon	100	102	0	0	105	206	102	1	4.16e-53	189	G20R1_R1_	G20R1_
M02330:542:GW210124A:1:2101:27821:12074	WT_amplicon	100	102	0	0	1	102	1	102	4.67e-53	189	G20R1_R1_	G20R1_
M02330:542:GW210124A:1:2101:22292:12075	WT_amplicon	100	102	0	0	1	102	1	102	4.67e-53	189	G20R1_R1_	G20R1_
M02330:542:GW210124A:1:2101:2193:12113	WT_amplicon	100	102	0	0	129	230	102	1	4.67e-53	189	G20R1_R1_	G20R1_
M02330:542:GW210124A:1:2101:20933:12118	WT_amplicon	100	102	0	0	1	102	1	102	4.65e-53	189	G20R1_R1_	G20R1_
M02330:542:GW210124A:1:2101:19631:12150	WT_amplicon	100	102	0	0	1	102	1	102	4.65e-53	189	G20R1_R1_	G20R1_
M02330:542:GW210124A:1:2101:25003:12228	WT_amplicon	100	102	0	0	126	227	102	1	4.61e-53	189	G20R1_R1_	G20R1_
M02330:542:GW210124A:1:2101:29073:12248	WT_amplicon	100	102	0	0	1	102	1	102	4.67e-53	189	G20R1_R1_	G20R1_
M02330:542:GW210124A:1:2101:12706:12279	WT_amplicon	100	101	0	0	128	228	102	2	1.66e-52	187	G20R1_R1_	G20R1_
M02330:542:GW210124A:1:2101:28403:12312	WT_amplicon	99.02	102	1	0	1	102	1	102	2.16e-51	183	G20R1_R1_	G20R1_
M02330:542:GW210124A:1:2101:21537:12329	WT_amplicon	100	102	0	0	129	230	102	1	4.67e-53	189	G20R1_R1_	G20R1_
M02330:542:GW210124A:1:2101:14398:12372	WT_amplicon	100	102	0	0	1	102	1	102	4.67e-53	189	G20R1_R1_	G20R1_
M02330:542:GW210124A:1:2101:5281:12377	WT_amplicon	100	102	0	0	129	230	102	1	4.67e-53	189	G20R1_R1_	G20R1_
M02330:542:GW210124A:1:2101:10934:12379	WT_amplicon	100	102	0	0	129	230	102	1	4.67e-53	189	G20R1_R1_	G20R1_
M02330:542:GW210124A:1:2101:25501:12389	WT_amplicon	100	101	0	0	129	229	102	2	1.67e-52	187	G20R1_R1_	G20R1_
M02330:542:GW210124A:1:2101:22797:12418	WT_amplicon	100	102	0	0	1	102	1	102	4.65e-53	189	G20R1_R1_	G20R1_
M02330:542:GW210124A:1:2101:9229:12418	WT_amplicon	99.02	102	1	0	110	211	102	1	1.99e-51	183	G20R1_R1_	G20R1_
M02330:542:GW210124A:1:2101:6996:12428	WT_amplicon	100	102	0	0	1	102	1	102	4.65e-53	189	G20R1_R1_	G20R1_
M02330:542:GW210124A:1:2101:19837:12454	WT_amplicon	100	101	0	0	1	101	2	102	1.66e-52	187	G20R1_R1_	G20R1_
M02330:542:GW210124A:1:2101:15314:12454	WT_amplicon	100	102	0	0	129	230	102	1	4.67e-53	189	G20R1_R1_	G20R1_
M02330:542:GW210124A:1:2101:10853:12460	WT_amplicon	100	102	0	0	1	102	1	102	3.66e-53	189	G20R1_R1_	G20R1_
M02330:542:GW210124A:1:2101:21341:12470	DEL_amplicon	99.259	135	1	0	1	135	1	135	7.69e-70	244	G20R1_R1_	G20R1_
M02330:542:GW210124A:1:2101:13714:12565	WT_amplicon	100	102	0	0	128	229	102	1	4.65e-53	189	G20R1_R1_	G20R1_
M02330:542:GW210124A:1:2101:21452:12573	WT_amplicon	100	102	0	0	1	102	1	102	4.67e-53	189	G20R1_R1_	G20R1_
M02330:542:GW210124A:1:2101:24233:12578	WT_amplicon	100	102	0	0	1	102	1	102	4.65e-53	189	G20R1_R1_	G20R1_
M02330:542:GW210124A:1:2101:26971:12668	WT_amplicon	100	102	0	0	1	102	1	102	4.67e-53	189	G20R1_R1_	G20R1_
M02330:542:GW210124A:1:2101:7229:12687	WT_amplicon	99.02	102	1	0	127	228	102	1	2.15e-51	183	G20R1_R1_	G20R1_
M02330:542:GW210124A:1:2101:23444:12690	WT_amplicon	100	102	0	0	129	230	102	1	4.67e-53	189	G20R1_R1_	G20R1_
M02330:542:GW210124A:1:2101:14056:12765	WT_amplicon	100	102	0	0	1	102	1	102	4.65e-53	189	G20R1_R1_	G20R1_
M02330:542:GW210124A:1:2101:2719:12776	WT_amplicon	100	102	0	0	129	230	102	1	4.67e-53	189	G20R1_R1_	G20R1_
M02330:542:GW210124A:1:2101:16829:12776	WT_amplicon	99.02	102	1	0	1	102	1	102	2.17e-51	183	G20R1_R1_	G20R1_
M02330:542:GW210124A:1:2101:3902:12804	WT_amplicon	100	102	0	0	1	102	1	102	4.67e-53	189	G20R1_R1_	G20R1_
M02330:542:GW210124A:1:2101:18023:12818	WT_amplicon	100	102	0	0	1	102	1	102	4.67e-53	189	G20R1_R1_	G20R1_
M02330:542:GW210124A:1:2101:20176:12825	WT_amplicon	100	102	0	0	129	230	102	1	4.67e-53	189	G20R1_R1_	G20R1_
M02330:542:GW210124A:1:2101:5024:12828	WT_amplicon	100	102	0	0	129	230	102	1	4.67e-53	189	G20R1_R1_	G20R1_
M02330:542:GW210124A:1:2101:11211:12841	WT_amplicon	99.02	102	1	0	1	102	1	102	2.17e-51	183	G20R1_R1_	G20R1_
M02330:542:GW210124A:1:2101:19403:12869	WT_amplicon	100	102	0	0	1	102	1	102	4.67e-53	189	G20R1_R1_	G20R1_
M02330:542:GW210124A:1:2101:29174:12872	WT_amplicon	100	102	0	0	129	230	102	1	4.67e-53	189	G20R1_R1_	G20R1_
M02330:542:GW210124A:1:2101:21980:12885	WT_amplicon	100	102	0	0	129	230	102	1	4.67e-53	189	G20R1_R1_	G20R1_
M02330:542:GW210124A:1:2101:14289:12911	WT_amplicon	100	102	0	0	1	102	1	102	4.67e-53	189	G20R1_R1_	G20R1_
M02330:542:GW210124A:1:2101:20343:12920	WT_amplicon	100	102	0	0	129	230	102	1	4.67e-53	189	G20R1_R1_	G20R1_
M02330:542:GW210124A:1:2101:11931:12920	WT_amplicon	100	102	0	0	1	102	1	102	4.65e-53	189	G20R1_R1_	G20R1_
M02330:542:GW210124A:1:2101:8337:12987	WT_amplicon	100	102	0	0	1	102	1	102	4.65e-53	189	G20R1_R1_	G20R1_
M02330:542:GW210124A:1:2101:26817:12995	WT_amplicon	100	102	0	0	1	102	1	102	4.67e-53	189	G20R1_R1_	G20R1_
M02330:542:GW210124A:1:2101:18156:13001	WT_amplicon	99.02	102	1	0	128	229	102	1	2.16e-51	183	G20R1_R1_	G20R1_
M02330:542:GW210124A:1:2101:20337:13049	WT_amplicon	100	101	0	0	1	101	2	102	1.66e-52	187	G20R1_R1_	G20R1_
M02330:542:GW210124A:1:2101:4529:13061	WT_amplicon	100	102	0	0	129	230	102	1	4.67e-53	189	G20R1_R1_	G20R1_
M02330:542:GW210124A:1:2101:11613:13091	WT_amplicon	100	102	0	0	128	229	102	1	4.65e-53	189	G20R1_R1_	G20R1_
M02330:542:GW210124A:1:2101:4361:13110	WT_amplicon	100	102	0	0	129	230	102	1	4.67e-53	189	G20R1_R1_	G20R1_
M02330:542:GW210124A:1:2101:20438:13152	WT_amplicon	100	102	0	0	128	229	102	1	4.65e-53	189	G20R1_R1_	G20R1_
M02330:542:GW210124A:1:2101:11403:13192	WT_amplicon	100	102	0	0	128	229	102	1	4.65e-53	189	G20R1_R1_	G20R1_
M02330:542:GW210124A:1:2101:2216:13194	WT_amplicon	100	102	0	0	129	230	102	1	4.67e-53	189	G20R1_R1_	G20R1_
M02330:542:GW210124A:1:2101:16527:13256	WT_amplicon	100	101	0	0	1	101	2	102	1.67e-52	187	G20R1_R1_	G20R1_
M02330:542:GW210124A:1:2101:2683:13276	WT_amplicon	100	102	0	0	129	230	102	1	4.67e-53	189	G20R1_R1_	G20R1_
M02330:542:GW210124A:1:2101:20320:13312	WT_amplicon	100	102	0	0	128	229	102	1	4.65e-53	189	G20R1_R1_	G20R1_
M02330:542:GW210124A:1:2101:28309:13313	WT_amplicon	100	102	0	0	129	230	102	1	4.67e-53	189	G20R1_R1_	G20R1_
M02330:542:GW210124A:1:2101:11795:13343	WT_amplicon	100	102	0	0	1	102	1	102	4.67e-53	189	G20R1_R1_	G20R1_
M02330:542:GW210124A:1:2101:2353:13422	WT_amplicon	100	102	0	0	1	102	1	102	4.67e-53	189	G20R1_R1_	G20R1_
M02330:542:GW210124A:1:2101:9845:13442	WT_amplicon	100	102	0	0	1	102	1	102	4.67e-53	189	G20R1_R1_	G20R1_
M02330:542:GW210124A:1:2101:26396:13487	WT_amplicon	100	102	0	0	128	229	102	1	4.65e-53	189	G20R1_R1_	G20R1_
M02330:542:GW210124A:1:2101:8494:13512	WT_amplicon	99.01	101	1	0	1	101	2	102	7.78e-51	182	G20R1_R1_	G20R1_
M02330:542:GW210124A:1:2101:2919:13600	WT_amplicon	100	102	0	0	129	230	102	1	4.67e-53	189	G20R1_R1_	G20R1_
M02330:542:GW210124A:1:2101:11655:13623	WT_amplicon	100	102	0	0	1	102	1	102	4.67e-53	189	G20R1_R1_	G20R1_
M02330:542:GW210124A:1:2101:2365:13632	WT_amplicon	99.02	102	1	0	1	102	1	102	2.17e-51	183	G20R1_R1_	G20R1_
M02330:542:GW210124A:1:2101:4708:13646	WT_amplicon	100	100	0	0	1	100	3	102	5.96e-52	185	G20R1_R1_	G20R1_
M02330:542:GW210124A:1:2101:27986:13731	WT_amplicon	100	102	0	0	1	102	1	102	4.67e-53	189	G20R1_R1_	G20R1_
M02330:542:GW210124A:1:2101:12686:13775	WT_amplicon	100	102	0	0	1	102	1	102	4.65e-53	189	G20R1_R1_	G20R1_
M02330:542:GW210124A:1:2101:5916:13821	WT_amplicon	99.02	102	1	0	128	229	102	1	2.16e-51	183	G20R1_R1_	G20R1_
M02330:542:GW210124A:1:2101:14513:13823	WT_amplicon	100	102	0	0	1	102	1	102	4.67e-53	189	G20R1_R1_	G20R1_
M02330:542:GW210124A:1:2101:9485:13849	WT_amplicon	99.02	102	1	0	1	102	1	102	2.17e-51	183	G20R1_R1_	G20R1_
M02330:542:GW210124A:1:2101:13606:13862	WT_amplicon	100	102	0	0	1	102	1	102	4.67e-53	189	G20R1_R1_	G20R1_
M02330:542:GW210124A:1:2101:17570:13993	WT_amplicon	100	102	0	0	128	229	102	1	4.65e-53	189	G20R1_R1_	G20R1_
M02330:542:GW210124A:1:2101:24835:14017	WT_amplicon	100	101	0	0	129	229	102	2	1.67e-52	187	G20R1_R1_	G20R1_
M02330:542:GW210124A:1:2101:28908:14034	WT_amplicon	100	101	0	0	1	101	2	102	1.66e-52	187	G20R1_R1_	G20R1_
M02330:542:GW210124A:1:2101:7737:14035	WT_amplicon	100	102	0	0	129	230	102	1	4.67e-53	189	G20R1_R1_	G20R1_
M02330:542:GW210124A:1:2101:22721:14053	WT_amplicon	100	102	0	0	1	102	1	102	4.67e-53	189	G20R1_R1_	G20R1_
M02330:542:GW210124A:1:2101:3062:14119	WT_amplicon	100	102	0	0	1	102	1	102	4.61e-53	189	G20R1_R1_	G20R1_
M02330:542:GW210124A:1:2101:10419:14121	WT_amplicon	100	101	0	0	128	228	102	2	1.66e-52	187	G20R1_R1_	G20R1_
M02330:542:GW210124A:1:2101:13329:14224	WT_amplicon	100	101	0	0	1	101	2	102	1.67e-52	187	G20R1_R1_	G20R1_
M02330:542:GW210124A:1:2101:17540:14250	WT_amplicon	100	102	0	0	1	102	1	102	4.65e-53	189	G20R1_R1_	G20R1_
M02330:542:GW210124A:1:2101:26409:14358	WT_amplicon	100	102	0	0	1	102	1	102	4.67e-53	189	G20R1_R1_	G20R1_
M02330:542:GW210124A:1:2101:3254:14374	WT_amplicon	100	102	0	0	1	102	1	102	4.65e-53	189	G20R1_R1_	G20R1_
M02330:542:GW210124A:1:2101:28575:14376	WT_amplicon	100	102	0	0	1	102	1	102	4.67e-53	189	G20R1_R1_	G20R1_
M02330:542:GW210124A:1:2101:8405:14381	WT_amplicon	100	102	0	0	129	230	102	1	4.67e-53	189	G20R1_R1_	G20R1_
M02330:542:GW210124A:1:2101:27006:14387	WT_amplicon	100	102	0	0	128	229	102	1	4.65e-53	189	G20R1_R1_	G20R1_
M02330:542:GW210124A:1:2101:9557:14400	WT_amplicon	100	102	0	0	1	102	1	102	4.65e-53	189	G20R1_R1_	G20R1_
M02330:542:GW210124A:1:2101:27668:14416	WT_amplicon	100	102	0	0	1	102	1	102	4.67e-53	189	G20R1_R1_	G20R1_
M02330:542:GW210124A:1:2101:13117:14488	WT_amplicon	99.02	102	1	0	129	230	102	1	2.17e-51	183	G20R1_R1_	G20R1_
M02330:542:GW210124A:1:2101:11060:14512	WT_amplicon	100	102	0	0	128	229	102	1	4.65e-53	189	G20R1_R1_	G20R1_
M02330:542:GW210124A:1:2101:12282:14548	WT_amplicon	100	101	0	0	129	229	102	2	1.67e-52	187	G20R1_R1_	G20R1_
M02330:542:GW210124A:1:2101:11298:14553	WT_amplicon	100	102	0	0	1	102	1	102	4.67e-53	189	G20R1_R1_	G20R1_
M02330:542:GW210124A:1:2101:22236:14556	WT_amplicon	100	102	0	0	1	102	1	102	4.65e-53	189	G20R1_R1_	G20R1_
M02330:542:GW210124A:1:2101:4532:14568	WT_amplicon	100	102	0	0	129	230	102	1	4.67e-53	189	G20R1_R1_	G20R1_
M02330:542:GW210124A:1:2101:9965:14588	WT_amplicon	100	102	0	0	1	102	1	102	4.67e-53	189	G20R1_R1_	G20R1_
M02330:542:GW210124A:1:2101:27139:14634	WT_amplicon	100	102	0	0	1	102	1	102	4.67e-53	189	G20R1_R1_	G20R1_
M02330:542:GW210124A:1:2101:15170:14671	WT_amplicon	100	102	0	0	1	102	1	102	4.67e-53	189	G20R1_R1_	G20R1_
M02330:542:GW210124A:1:2101:6590:14725	WT_amplicon	100	102	0	0	128	229	102	1	4.65e-53	189	G20R1_R1_	G20R1_
M02330:542:GW210124A:1:2101:28145:14751	WT_amplicon	99.02	102	1	0	105	206	102	1	1.94e-51	183	G20R1_R1_	G20R1_
M02330:542:GW210124A:1:2101:14687:14760	WT_amplicon	99.02	102	1	0	129	230	102	1	2.17e-51	183	G20R1_R1_	G20R1_
M02330:542:GW210124A:1:2101:19136:14780	WT_amplicon	100	102	0	0	129	230	102	1	4.67e-53	189	G20R1_R1_	G20R1_
M02330:542:GW210124A:1:2101:6258:14824	WT_amplicon	100	102	0	0	129	230	102	1	4.67e-53	189	G20R1_R1_	G20R1_
M02330:542:GW210124A:1:2101:6962:14939	WT_amplicon	100	102	0	0	129	230	102	1	4.67e-53	189	G20R1_R1_	G20R1_
M02330:542:GW210124A:1:2101:20917:14967	WT_amplicon	100	102	0	0	129	230	102	1	4.67e-53	189	G20R1_R1_	G20R1_
M02330:542:GW210124A:1:2101:12859:15024	WT_amplicon	100	102	0	0	1	102	1	102	4.67e-53	189	G20R1_R1_	G20R1_
M02330:542:GW210124A:1:2101:16562:15026	WT_amplicon	100	101	0	0	129	229	102	2	1.67e-52	187	G20R1_R1_	G20R1_
M02330:542:GW210124A:1:2101:5564:15049	WT_amplicon	100	102	0	0	1	102	1	102	4.67e-53	189	G20R1_R1_	G20R1_
M02330:542:GW210124A:1:2101:26006:15070	WT_amplicon	100	102	0	0	129	230	102	1	4.67e-53	189	G20R1_R1_	G20R1_
M02330:542:GW210124A:1:2101:9801:15178	WT_amplicon	100	98	0	0	1	98	5	102	7.67e-51	182	G20R1_R1_	G20R1_
M02330:542:GW210124A:1:2101:24546:15196	WT_amplicon	100	102	0	0	1	102	1	102	4.63e-53	189	G20R1_R1_	G20R1_
M02330:542:GW210124A:1:2101:27546:15206	WT_amplicon	100	102	0	0	129	230	102	1	4.67e-53	189	G20R1_R1_	G20R1_
M02330:542:GW210124A:1:2101:24939:15208	WT_amplicon	100	102	0	0	1	102	1	102	4.65e-53	189	G20R1_R1_	G20R1_
M02330:542:GW210124A:1:2101:3919:15267	WT_amplicon	100	102	0	0	115	216	102	1	4.37e-53	189	G20R1_R1_	G20R1_
M02330:542:GW210124A:1:2101:26976:15318	WT_amplicon	100	102	0	0	129	230	102	1	4.67e-53	189	G20R1_R1_	G20R1_
M02330:542:GW210124A:1:2101:3158:15435	WT_amplicon	100	102	0	0	1	102	1	102	4.65e-53	189	G20R1_R1_	G20R1_
M02330:542:GW210124A:1:2101:23521:15483	WT_amplicon	100	102	0	0	1	102	1	102	4.65e-53	189	G20R1_R1_	G20R1_
M02330:542:GW210124A:1:2101:27281:15537	WT_amplicon	100	102	0	0	1	102	1	102	4.65e-53	189	G20R1_R1_	G20R1_
M02330:542:GW210124A:1:2101:24436:15553	WT_amplicon	100	102	0	0	1	102	1	102	4.65e-53	189	G20R1_R1_	G20R1_
M02330:542:GW210124A:1:2101:13407:15569	WT_amplicon	100	102	0	0	1	102	1	102	4.67e-53	189	G20R1_R1_	G20R1_
M02330:542:GW210124A:1:2101:12171:15616	WT_amplicon	100	102	0	0	1	102	1	102	4.67e-53	189	G20R1_R1_	G20R1_
M02330:542:GW210124A:1:2101:8603:15626	WT_amplicon	100	102	0	0	129	230	102	1	4.67e-53	189	G20R1_R1_	G20R1_
M02330:542:GW210124A:1:2101:17481:15628	WT_amplicon	100	102	0	0	1	102	1	102	4.65e-53	189	G20R1_R1_	G20R1_
M02330:542:GW210124A:1:2101:24219:15649	WT_amplicon	100	102	0	0	1	102	1	102	4.67e-53	189	G20R1_R1_	G20R1_
M02330:542:GW210124A:1:2101:6549:15651	WT_amplicon	98.02	101	2	0	1	101	2	102	3.62e-49	176	G20R1_R1_	G20R1_
M02330:542:GW210124A:1:2101:22048:15800	WT_amplicon	100	102	0	0	129	230	102	1	4.67e-53	189	G20R1_R1_	G20R1_
M02330:542:GW210124A:1:2101:22215:15802	WT_amplicon	100	102	0	0	129	230	102	1	4.67e-53	189	G20R1_R1_	G20R1_
M02330:542:GW210124A:1:2101:28992:15814	WT_amplicon	100	102	0	0	129	230	102	1	4.67e-53	189	G20R1_R1_	G20R1_
M02330:542:GW210124A:1:2101:6926:15874	WT_amplicon	100	102	0	0	129	230	102	1	4.67e-53	189	G20R1_R1_	G20R1_
M02330:542:GW210124A:1:2101:17290:15904	WT_amplicon	100	102	0	0	1	102	1	102	4.65e-53	189	G20R1_R1_	G20R1_
M02330:542:GW210124A:1:2101:25288:15953	WT_amplicon	99.02	102	1	0	1	102	1	102	2.17e-51	183	G20R1_R1_	G20R1_
M02330:542:GW210124A:1:2101:21415:15963	WT_amplicon	100	102	0	0	128	229	102	1	4.65e-53	189	G20R1_R1_	G20R1_
M02330:542:GW210124A:1:2101:13344:16040	WT_amplicon	100	102	0	0	1	102	1	102	3.91e-53	189	G20R1_R1_	G20R1_
M02330:542:GW210124A:1:2101:13125:16060	WT_amplicon	100	102	0	0	1	102	1	102	4.67e-53	189	G20R1_R1_	G20R1_
M02330:542:GW210124A:1:2101:5831:16118	WT_amplicon	100	102	0	0	1	102	1	102	4.65e-53	189	G20R1_R1_	G20R1_
M02330:542:GW210124A:1:2101:25593:16132	WT_amplicon	100	102	0	0	129	230	102	1	4.67e-53	189	G20R1_R1_	G20R1_
M02330:542:GW210124A:1:2101:13089:16162	WT_amplicon	100	102	0	0	128	229	102	1	4.65e-53	189	G20R1_R1_	G20R1_
M02330:542:GW210124A:1:2101:20806:16181	WT_amplicon	100	102	0	0	1	102	1	102	4.67e-53	189	G20R1_R1_	G20R1_
M02330:542:GW210124A:1:2101:20399:16182	WT_amplicon	100	102	0	0	128	229	102	1	4.65e-53	189	G20R1_R1_	G20R1_
M02330:542:GW210124A:1:2101:24576:16232	WT_amplicon	100	102	0	0	128	229	102	1	4.65e-53	189	G20R1_R1_	G20R1_
M02330:542:GW210124A:1:2101:4102:16262	WT_amplicon	100	101	0	0	129	229	102	2	1.67e-52	187	G20R1_R1_	G20R1_
M02330:542:GW210124A:1:2101:14451:16272	WT_amplicon	100	101	0	0	1	101	2	102	1.66e-52	187	G20R1_R1_	G20R1_
M02330:542:GW210124A:1:2101:23199:16288	WT_amplicon	100	101	0	0	129	229	102	2	1.67e-52	187	G20R1_R1_	G20R1_
M02330:542:GW210124A:1:2101:6855:16298	WT_amplicon	100	101	0	0	129	229	102	2	1.67e-52	187	G20R1_R1_	G20R1_
M02330:542:GW210124A:1:2101:17874:16305	WT_amplicon	100	102	0	0	129	230	102	1	4.67e-53	189	G20R1_R1_	G20R1_
M02330:542:GW210124A:1:2101:11483:16364	WT_amplicon	100	102	0	0	129	230	102	1	4.67e-53	189	G20R1_R1_	G20R1_
M02330:542:GW210124A:1:2101:24785:16418	WT_amplicon	100	102	0	0	129	230	102	1	4.67e-53	189	G20R1_R1_	G20R1_
M02330:542:GW210124A:1:2101:6717:16437	WT_amplicon	100	102	0	0	128	229	102	1	4.65e-53	189	G20R1_R1_	G20R1_
M02330:542:GW210124A:1:2101:19228:16466	WT_amplicon	100	45	0	0	153	197	45	1	1.93e-21	84.2	G20R1_R1_	G20R1_
M02330:542:GW210124A:1:2101:3949:16476	WT_amplicon	99.02	102	1	0	1	102	1	102	2.17e-51	183	G20R1_R1_	G20R1_
M02330:542:GW210124A:1:2101:13372:16508	WT_amplicon	100	102	0	0	1	102	1	102	4.65e-53	189	G20R1_R1_	G20R1_
M02330:542:GW210124A:1:2101:6048:16509	WT_amplicon	100	102	0	0	1	102	1	102	4.67e-53	189	G20R1_R1_	G20R1_
M02330:542:GW210124A:1:2101:9214:16572	WT_amplicon	100	102	0	0	129	230	102	1	4.67e-53	189	G20R1_R1_	G20R1_
M02330:542:GW210124A:1:2101:28959:16604	WT_amplicon	100	102	0	0	1	102	1	102	4.65e-53	189	G20R1_R1_	G20R1_
M02330:542:GW210124A:1:2101:5780:16628	WT_amplicon	100	102	0	0	129	230	102	1	4.67e-53	189	G20R1_R1_	G20R1_
M02330:542:GW210124A:1:2101:2956:16697	WT_amplicon	100	102	0	0	129	230	102	1	4.67e-53	189	G20R1_R1_	G20R1_
M02330:542:GW210124A:1:2101:10709:16725	WT_amplicon	100	102	0	0	1	102	1	102	4.67e-53	189	G20R1_R1_	G20R1_
M02330:542:GW210124A:1:2101:12402:16732	WT_amplicon	100	102	0	0	1	102	1	102	4.67e-53	189	G20R1_R1_	G20R1_
M02330:542:GW210124A:1:2101:14646:16791	WT_amplicon	100	102	0	0	129	230	102	1	4.67e-53	189	G20R1_R1_	G20R1_
M02330:542:GW210124A:1:2101:27378:16819	WT_amplicon	100	102	0	0	129	230	102	1	4.67e-53	189	G20R1_R1_	G20R1_
M02330:542:GW210124A:1:2101:7525:16872	WT_amplicon	100	102	0	0	1	102	1	102	4.67e-53	189	G20R1_R1_	G20R1_
M02330:542:GW210124A:1:2101:15327:16923	WT_amplicon	100	102	0	0	1	102	1	102	4.67e-53	189	G20R1_R1_	G20R1_
M02330:542:GW210124A:1:2101:28518:16946	WT_amplicon	100	102	0	0	1	102	1	102	4.67e-53	189	G20R1_R1_	G20R1_
M02330:542:GW210124A:1:2101:23412:16966	WT_amplicon	100	102	0	0	129	230	102	1	4.67e-53	189	G20R1_R1_	G20R1_
M02330:542:GW210124A:1:2101:19264:16983	WT_amplicon	100	102	0	0	1	102	1	102	4.65e-53	189	G20R1_R1_	G20R1_
M02330:542:GW210124A:1:2101:8330:17040	WT_amplicon	100	102	0	0	126	227	102	1	4.61e-53	189	G20R1_R1_	G20R1_
M02330:542:GW210124A:1:2101:28795:17088	WT_amplicon	99.02	102	1	0	129	230	102	1	2.17e-51	183	G20R1_R1_	G20R1_
M02330:542:GW210124A:1:2101:2284:17137	WT_amplicon	100	84	0	0	1	84	84	1	1.64e-43	156	G20R1_R1_	G20R1_
M02330:542:GW210124A:1:2101:23513:17141	WT_amplicon	100	45	0	0	153	197	45	1	1.93e-21	84.2	G20R1_R1_	G20R1_
M02330:542:GW210124A:1:2101:23476:17169	WT_amplicon	100	102	0	0	129	230	102	1	4.67e-53	189	G20R1_R1_	G20R1_
M02330:542:GW210124A:1:2101:13409:17217	WT_amplicon	100	102	0	0	1	102	1	102	4.65e-53	189	G20R1_R1_	G20R1_
M02330:542:GW210124A:1:2101:3563:17224	WT_amplicon	100	102	0	0	1	102	1	102	4.67e-53	189	G20R1_R1_	G20R1_
M02330:542:GW210124A:1:2101:16460:17243	WT_amplicon	100	102	0	0	129	230	102	1	4.67e-53	189	G20R1_R1_	G20R1_
M02330:542:GW210124A:1:2101:22746:17323	WT_amplicon	100	102	0	0	128	229	102	1	4.65e-53	189	G20R1_R1_	G20R1_
M02330:542:GW210124A:1:2101:2341:17377	WT_amplicon	100	102	0	0	1	102	1	102	4.65e-53	189	G20R1_R1_	G20R1_
M02330:542:GW210124A:1:2101:17627:17384	WT_amplicon	100	102	0	0	128	229	102	1	4.65e-53	189	G20R1_R1_	G20R1_
M02330:542:GW210124A:1:2101:11341:17447	WT_amplicon	100	102	0	0	1	102	1	102	4.67e-53	189	G20R1_R1_	G20R1_
M02330:542:GW210124A:1:2101:5475:17454	WT_amplicon	100	102	0	0	129	230	102	1	4.67e-53	189	G20R1_R1_	G20R1_
M02330:542:GW210124A:1:2101:23932:17462	WT_amplicon	100	102	0	0	128	229	102	1	4.65e-53	189	G20R1_R1_	G20R1_
M02330:542:GW210124A:1:2101:9954:17527	WT_amplicon	100	102	0	0	1	102	1	102	4.67e-53	189	G20R1_R1_	G20R1_
M02330:542:GW210124A:1:2101:4640:17538	WT_amplicon	100	102	0	0	1	102	1	102	4.65e-53	189	G20R1_R1_	G20R1_
M02330:542:GW210124A:1:2101:15364:17609	WT_amplicon	100	102	0	0	1	102	1	102	4.67e-53	189	G20R1_R1_	G20R1_
M02330:542:GW210124A:1:2101:26683:17619	WT_amplicon	100	102	0	0	129	230	102	1	4.67e-53	189	G20R1_R1_	G20R1_
M02330:542:GW210124A:1:2101:5195:17681	WT_amplicon	100	102	0	0	128	229	102	1	4.65e-53	189	G20R1_R1_	G20R1_
M02330:542:GW210124A:1:2101:6160:17710	WT_amplicon	100	101	0	0	129	229	102	2	1.67e-52	187	G20R1_R1_	G20R1_
M02330:542:GW210124A:1:2101:17400:17727	DEL_amplicon	100	72	0	0	141	212	135	64	2.04e-36	134	G20R1_R1_	G20R1_
M02330:542:GW210124A:1:2101:28290:17742	WT_amplicon	100	102	0	0	1	102	1	102	4.67e-53	189	G20R1_R1_	G20R1_
M02330:542:GW210124A:1:2101:24046:17758	WT_amplicon	100	102	0	0	1	102	1	102	4.65e-53	189	G20R1_R1_	G20R1_
M02330:542:GW210124A:1:2101:8503:17786	WT_amplicon	100	102	0	0	1	102	1	102	4.65e-53	189	G20R1_R1_	G20R1_
M02330:542:GW210124A:1:2101:26962:17788	WT_amplicon	100	102	0	0	129	230	102	1	4.67e-53	189	G20R1_R1_	G20R1_
M02330:542:GW210124A:1:2101:13446:17820	WT_amplicon	100	102	0	0	1	102	1	102	4.67e-53	189	G20R1_R1_	G20R1_
M02330:542:GW210124A:1:2101:3438:17829	WT_amplicon	100	102	0	0	129	230	102	1	4.67e-53	189	G20R1_R1_	G20R1_
M02330:542:GW210124A:1:2101:27230:17883	WT_amplicon	100	102	0	0	1	102	1	102	4.67e-53	189	G20R1_R1_	G20R1_
M02330:542:GW210124A:1:2101:16618:17896	WT_amplicon	100	102	0	0	129	230	102	1	4.67e-53	189	G20R1_R1_	G20R1_
M02330:542:GW210124A:1:2101:2474:17919	WT_amplicon	100	102	0	0	1	102	1	102	4.67e-53	189	G20R1_R1_	G20R1_
M02330:542:GW210124A:1:2101:25606:17921	WT_amplicon	100	102	0	0	1	102	1	102	4.67e-53	189	G20R1_R1_	G20R1_
M02330:542:GW210124A:1:2101:18969:17945	WT_amplicon	100	102	0	0	129	230	102	1	4.67e-53	189	G20R1_R1_	G20R1_
M02330:542:GW210124A:1:2101:3795:17958	WT_amplicon	100	102	0	0	129	230	102	1	4.67e-53	189	G20R1_R1_	G20R1_
M02330:542:GW210124A:1:2101:21981:17965	WT_amplicon	100	102	0	0	1	102	1	102	4.67e-53	189	G20R1_R1_	G20R1_
M02330:542:GW210124A:1:2101:28631:18002	WT_amplicon	100	102	0	0	129	230	102	1	4.67e-53	189	G20R1_R1_	G20R1_
M02330:542:GW210124A:1:2101:11765:18034	WT_amplicon	100	98	0	0	129	226	102	5	7.67e-51	182	G20R1_R1_	G20R1_
M02330:542:GW210124A:1:2101:19275:18055	WT_amplicon	100	102	0	0	1	102	1	102	4.65e-53	189	G20R1_R1_	G20R1_
M02330:542:GW210124A:1:2101:12270:18058	WT_amplicon	100	102	0	0	1	102	1	102	4.67e-53	189	G20R1_R1_	G20R1_
M02330:542:GW210124A:1:2101:15200:18059	WT_amplicon	100	102	0	0	129	230	102	1	4.67e-53	189	G20R1_R1_	G20R1_
M02330:542:GW210124A:1:2101:28185:18083	WT_amplicon	99.02	102	1	0	128	229	102	1	2.16e-51	183	G20R1_R1_	G20R1_
M02330:542:GW210124A:1:2101:15837:18087	WT_amplicon	100	102	0	0	1	102	1	102	4.67e-53	189	G20R1_R1_	G20R1_
M02330:542:GW210124A:1:2101:26253:18124	WT_amplicon	100	102	0	0	1	102	1	102	4.65e-53	189	G20R1_R1_	G20R1_
M02330:542:GW210124A:1:2101:20786:18129	WT_amplicon	100	102	0	0	129	230	102	1	4.67e-53	189	G20R1_R1_	G20R1_
M02330:542:GW210124A:1:2101:20750:18130	WT_amplicon	100	102	0	0	129	230	102	1	4.67e-53	189	G20R1_R1_	G20R1_
M02330:542:GW210124A:1:2101:3302:18131	WT_amplicon	100	102	0	0	129	230	102	1	4.67e-53	189	G20R1_R1_	G20R1_
M02330:542:GW210124A:1:2101:2435:18148	WT_amplicon	100	102	0	0	129	230	102	1	4.67e-53	189	G20R1_R1_	G20R1_
M02330:542:GW210124A:1:2101:16802:18157	WT_amplicon	99.02	102	1	0	129	230	102	1	2.17e-51	183	G20R1_R1_	G20R1_
M02330:542:GW210124A:1:2101:11790:18163	WT_amplicon	100	102	0	0	1	102	1	102	4.67e-53	189	G20R1_R1_	G20R1_
M02330:542:GW210124A:1:2101:12464:18179	WT_amplicon	100	102	0	0	129	230	102	1	4.67e-53	189	G20R1_R1_	G20R1_
M02330:542:GW210124A:1:2101:28314:18198	WT_amplicon	100	102	0	0	128	229	102	1	4.65e-53	189	G20R1_R1_	G20R1_
M02330:542:GW210124A:1:2101:22546:18229	WT_amplicon	100	102	0	0	129	230	102	1	4.67e-53	189	G20R1_R1_	G20R1_
M02330:542:GW210124A:1:2101:25238:18250	WT_amplicon	100	99	0	0	132	230	99	1	2.17e-51	183	G20R1_R1_	G20R1_
M02330:542:GW210124A:1:2101:20845:18251	WT_amplicon	100	102	0	0	1	102	1	102	4.67e-53	189	G20R1_R1_	G20R1_
M02330:542:GW210124A:1:2101:10886:18279	WT_amplicon	100	102	0	0	128	229	102	1	4.65e-53	189	G20R1_R1_	G20R1_
M02330:542:GW210124A:1:2101:4464:18295	WT_amplicon	100	102	0	0	129	230	102	1	4.67e-53	189	G20R1_R1_	G20R1_
M02330:542:GW210124A:1:2101:4875:18304	WT_amplicon	100	102	0	0	129	230	102	1	4.67e-53	189	G20R1_R1_	G20R1_
M02330:542:GW210124A:1:2101:21753:18308	WT_amplicon	100	102	0	0	1	102	1	102	4.67e-53	189	G20R1_R1_	G20R1_
M02330:542:GW210124A:1:2101:3053:18309	WT_amplicon	99.02	102	1	0	1	102	1	102	2.17e-51	183	G20R1_R1_	G20R1_
M02330:542:GW210124A:1:2101:6814:18346	WT_amplicon	100	102	0	0	129	230	102	1	4.67e-53	189	G20R1_R1_	G20R1_
M02330:542:GW210124A:1:2101:18103:18401	WT_amplicon	99.02	102	1	0	129	230	102	1	2.17e-51	183	G20R1_R1_	G20R1_
M02330:542:GW210124A:1:2101:15158:18466	WT_amplicon	100	102	0	0	128	229	102	1	4.65e-53	189	G20R1_R1_	G20R1_
M02330:542:GW210124A:1:2101:12104:18477	WT_amplicon	100	102	0	0	129	230	102	1	4.67e-53	189	G20R1_R1_	G20R1_
M02330:542:GW210124A:1:2101:20235:18558	WT_amplicon	100	102	0	0	129	230	102	1	4.67e-53	189	G20R1_R1_	G20R1_
M02330:542:GW210124A:1:2101:22759:18592	WT_amplicon	100	102	0	0	129	230	102	1	4.67e-53	189	G20R1_R1_	G20R1_
M02330:542:GW210124A:1:2101:17788:18609	WT_amplicon	100	102	0	0	1	102	1	102	4.65e-53	189	G20R1_R1_	G20R1_
M02330:542:GW210124A:1:2101:9232:18650	WT_amplicon	100	102	0	0	129	230	102	1	4.67e-53	189	G20R1_R1_	G20R1_
M02330:542:GW210124A:1:2101:13859:18713	WT_amplicon	99.02	102	1	0	129	230	102	1	2.17e-51	183	G20R1_R1_	G20R1_
M02330:542:GW210124A:1:2101:15036:18736	WT_amplicon	100	102	0	0	129	230	102	1	4.67e-53	189	G20R1_R1_	G20R1_
M02330:542:GW210124A:1:2101:23138:18738	WT_amplicon	100	102	0	0	129	230	102	1	4.67e-53	189	G20R1_R1_	G20R1_
M02330:542:GW210124A:1:2101:16640:18765	WT_amplicon	100	102	0	0	129	230	102	1	4.67e-53	189	G20R1_R1_	G20R1_
M02330:542:GW210124A:1:2101:7051:18770	WT_amplicon	100	102	0	0	128	229	102	1	4.65e-53	189	G20R1_R1_	G20R1_
M02330:542:GW210124A:1:2101:21106:18773	WT_amplicon	99.02	102	1	0	129	230	102	1	2.17e-51	183	G20R1_R1_	G20R1_
M02330:542:GW210124A:1:2101:20545:18786	WT_amplicon	100	102	0	0	129	230	102	1	4.67e-53	189	G20R1_R1_	G20R1_
M02330:542:GW210124A:1:2101:28337:18809	WT_amplicon	98.039	102	2	0	1	102	1	102	9.97e-50	178	G20R1_R1_	G20R1_
M02330:542:GW210124A:1:2101:10101:18842	WT_amplicon	99.02	102	1	0	129	230	102	1	2.17e-51	183	G20R1_R1_	G20R1_
M02330:542:GW210124A:1:2101:5069:18842	WT_amplicon	100	102	0	0	128	229	102	1	4.65e-53	189	G20R1_R1_	G20R1_
M02330:542:GW210124A:1:2101:27079:18847	WT_amplicon	100	101	0	0	1	101	2	102	1.66e-52	187	G20R1_R1_	G20R1_
M02330:542:GW210124A:1:2101:5403:18858	WT_amplicon	100	102	0	0	1	102	1	102	4.67e-53	189	G20R1_R1_	G20R1_
M02330:542:GW210124A:1:2101:3634:18868	WT_amplicon	100	102	0	0	129	230	102	1	4.67e-53	189	G20R1_R1_	G20R1_
M02330:542:GW210124A:1:2101:24758:18884	WT_amplicon	100	102	0	0	129	230	102	1	4.67e-53	189	G20R1_R1_	G20R1_
M02330:542:GW210124A:1:2101:24332:18921	WT_amplicon	99.02	102	1	0	1	102	1	102	2.17e-51	183	G20R1_R1_	G20R1_
M02330:542:GW210124A:1:2101:14230:18928	WT_amplicon	99.02	102	1	0	128	229	102	1	2.16e-51	183	G20R1_R1_	G20R1_
M02330:542:GW210124A:1:2101:20512:18940	WT_amplicon	100	102	0	0	129	230	102	1	4.67e-53	189	G20R1_R1_	G20R1_
M02330:542:GW210124A:1:2101:13709:18985	WT_amplicon	100	102	0	0	128	229	102	1	4.65e-53	189	G20R1_R1_	G20R1_
M02330:542:GW210124A:1:2101:14146:18990	WT_amplicon	99.02	102	1	0	1	102	1	102	2.17e-51	183	G20R1_R1_	G20R1_
M02330:542:GW210124A:1:2101:5053:19091	WT_amplicon	100	102	0	0	129	230	102	1	4.67e-53	189	G20R1_R1_	G20R1_
M02330:542:GW210124A:1:2101:7470:19096	WT_amplicon	99.02	102	1	0	129	230	102	1	2.17e-51	183	G20R1_R1_	G20R1_
M02330:542:GW210124A:1:2101:24503:19209	WT_amplicon	100	102	0	0	129	230	102	1	4.67e-53	189	G20R1_R1_	G20R1_
M02330:542:GW210124A:1:2101:18169:19223	WT_amplicon	100	102	0	0	129	230	102	1	4.67e-53	189	G20R1_R1_	G20R1_
M02330:542:GW210124A:1:2101:25283:19234	WT_amplicon	100	102	0	0	1	102	1	102	4.67e-53	189	G20R1_R1_	G20R1_
M02330:542:GW210124A:1:2101:17665:19258	WT_amplicon	100	102	0	0	1	102	1	102	4.67e-53	189	G20R1_R1_	G20R1_
M02330:542:GW210124A:1:2101:18685:19294	WT_amplicon	100	101	0	0	129	229	102	2	1.67e-52	187	G20R1_R1_	G20R1_
M02330:542:GW210124A:1:2101:7461:19309	WT_amplicon	100	102	0	0	129	230	102	1	4.67e-53	189	G20R1_R1_	G20R1_
M02330:542:GW210124A:1:2101:6645:19390	WT_amplicon	100	102	0	0	1	102	1	102	4.67e-53	189	G20R1_R1_	G20R1_
M02330:542:GW210124A:1:2101:14867:19410	WT_amplicon	100	102	0	0	1	102	1	102	4.67e-53	189	G20R1_R1_	G20R1_
M02330:542:GW210124A:1:2101:6152:19416	WT_amplicon	100	102	0	0	129	230	102	1	4.67e-53	189	G20R1_R1_	G20R1_
M02330:542:GW210124A:1:2101:28154:19480	WT_amplicon	100	102	0	0	129	230	102	1	4.67e-53	189	G20R1_R1_	G20R1_
M02330:542:GW210124A:1:2101:20733:19512	WT_amplicon	100	102	0	0	129	230	102	1	4.67e-53	189	G20R1_R1_	G20R1_
M02330:542:GW210124A:1:2101:3424:19564	WT_amplicon	100	102	0	0	1	102	1	102	4.67e-53	189	G20R1_R1_	G20R1_
M02330:542:GW210124A:1:2101:11989:19564	WT_amplicon	100	102	0	0	1	102	1	102	4.67e-53	189	G20R1_R1_	G20R1_
M02330:542:GW210124A:1:2101:14618:19575	WT_amplicon	100	102	0	0	129	230	102	1	4.67e-53	189	G20R1_R1_	G20R1_
M02330:542:GW210124A:1:2101:9350:19595	WT_amplicon	100	102	0	0	129	230	102	1	4.67e-53	189	G20R1_R1_	G20R1_
M02330:542:GW210124A:1:2101:10103:19626	WT_amplicon	100	102	0	0	129	230	102	1	4.67e-53	189	G20R1_R1_	G20R1_
M02330:542:GW210124A:1:2101:3625:19626	WT_amplicon	100	102	0	0	1	102	1	102	4.67e-53	189	G20R1_R1_	G20R1_
M02330:542:GW210124A:1:2101:17443:19636	WT_amplicon	100	102	0	0	1	102	1	102	4.67e-53	189	G20R1_R1_	G20R1_
M02330:542:GW210124A:1:2101:13055:19659	WT_amplicon	99.02	102	1	0	1	102	1	102	2.17e-51	183	G20R1_R1_	G20R1_
M02330:542:GW210124A:1:2101:4835:19697	WT_amplicon	100	102	0	0	1	102	1	102	4.67e-53	189	G20R1_R1_	G20R1_
M02330:542:GW210124A:1:2101:3304:19736	WT_amplicon	100	102	0	0	1	102	1	102	4.67e-53	189	G20R1_R1_	G20R1_
M02330:542:GW210124A:1:2101:27341:19751	WT_amplicon	100	102	0	0	129	230	102	1	4.67e-53	189	G20R1_R1_	G20R1_
M02330:542:GW210124A:1:2101:5675:19788	WT_amplicon	99.02	102	1	0	129	230	102	1	2.17e-51	183	G20R1_R1_	G20R1_
M02330:542:GW210124A:1:2101:13889:19797	WT_amplicon	100	102	0	0	1	102	1	102	4.67e-53	189	G20R1_R1_	G20R1_
M02330:542:GW210124A:1:2101:18176:19829	DEL_amplicon	100	77	0	0	141	217	135	59	3.47e-39	143	G20R1_R1_	G20R1_
M02330:542:GW210124A:1:2101:27996:19857	WT_amplicon	100	102	0	0	1	102	1	102	4.67e-53	189	G20R1_R1_	G20R1_
M02330:542:GW210124A:1:2101:20778:19872	WT_amplicon	100	102	0	0	1	102	1	102	4.67e-53	189	G20R1_R1_	G20R1_
M02330:542:GW210124A:1:2101:19316:19901	WT_amplicon	100	102	0	0	129	230	102	1	4.67e-53	189	G20R1_R1_	G20R1_
M02330:542:GW210124A:1:2101:12194:19938	WT_amplicon	100	102	0	0	128	229	102	1	4.65e-53	189	G20R1_R1_	G20R1_
M02330:542:GW210124A:1:2101:8740:19996	WT_amplicon	100	102	0	0	128	229	102	1	4.65e-53	189	G20R1_R1_	G20R1_
M02330:542:GW210124A:1:2101:10686:20066	WT_amplicon	100	102	0	0	1	102	1	102	4.65e-53	189	G20R1_R1_	G20R1_
M02330:542:GW210124A:1:2101:9282:20103	WT_amplicon	100	102	0	0	129	230	102	1	4.67e-53	189	G20R1_R1_	G20R1_
M02330:542:GW210124A:1:2101:11788:20121	WT_amplicon	100	102	0	0	129	230	102	1	4.67e-53	189	G20R1_R1_	G20R1_
M02330:542:GW210124A:1:2101:23054:20134	WT_amplicon	100	102	0	0	1	102	1	102	4.65e-53	189	G20R1_R1_	G20R1_
M02330:542:GW210124A:1:2101:20673:20148	WT_amplicon	99.02	102	1	0	1	102	1	102	2.17e-51	183	G20R1_R1_	G20R1_
M02330:542:GW210124A:1:2101:5927:20166	WT_amplicon	100	102	0	0	129	230	102	1	4.67e-53	189	G20R1_R1_	G20R1_
M02330:542:GW210124A:1:2101:4597:20183	WT_amplicon	100	102	0	0	129	230	102	1	4.67e-53	189	G20R1_R1_	G20R1_
M02330:542:GW210124A:1:2101:3520:20220	WT_amplicon	98.039	102	1	1	1	101	1	102	3.62e-49	176	G20R1_R1_	G20R1_
M02330:542:GW210124A:1:2101:6631:20260	WT_amplicon	100	102	0	0	1	102	1	102	4.67e-53	189	G20R1_R1_	G20R1_
M02330:542:GW210124A:1:2101:25682:20356	WT_amplicon	100	101	0	0	129	229	102	2	1.67e-52	187	G20R1_R1_	G20R1_
M02330:542:GW210124A:1:2101:13193:20365	WT_amplicon	100	102	0	0	1	102	1	102	4.67e-53	189	G20R1_R1_	G20R1_
M02330:542:GW210124A:1:2101:27915:20387	WT_amplicon	100	98	0	0	128	225	102	5	7.64e-51	182	G20R1_R1_	G20R1_
M02330:542:GW210124A:1:2101:9570:20486	WT_amplicon	100	102	0	0	1	102	1	102	4.61e-53	189	G20R1_R1_	G20R1_
M02330:542:GW210124A:1:2101:15305:20510	WT_amplicon	100	102	0	0	129	230	102	1	4.67e-53	189	G20R1_R1_	G20R1_
M02330:542:GW210124A:1:2101:16212:20522	WT_amplicon	100	102	0	0	1	102	1	102	4.67e-53	189	G20R1_R1_	G20R1_
M02330:542:GW210124A:1:2101:11736:20561	WT_amplicon	100	102	0	0	1	102	1	102	4.67e-53	189	G20R1_R1_	G20R1_
M02330:542:GW210124A:1:2101:10791:20628	WT_amplicon	100	102	0	0	129	230	102	1	4.67e-53	189	G20R1_R1_	G20R1_
M02330:542:GW210124A:1:2101:28385:20647	WT_amplicon	100	102	0	0	1	102	1	102	4.65e-53	189	G20R1_R1_	G20R1_
M02330:542:GW210124A:1:2101:21881:20662	WT_amplicon	100	102	0	0	1	102	1	102	4.65e-53	189	G20R1_R1_	G20R1_
M02330:542:GW210124A:1:2101:10115:20685	WT_amplicon	100	102	0	0	1	102	1	102	4.67e-53	189	G20R1_R1_	G20R1_
M02330:542:GW210124A:1:2101:11904:20686	WT_amplicon	100	102	0	0	1	102	1	102	4.65e-53	189	G20R1_R1_	G20R1_
M02330:542:GW210124A:1:2101:12039:20717	WT_amplicon	100	102	0	0	129	230	102	1	4.67e-53	189	G20R1_R1_	G20R1_
M02330:542:GW210124A:1:2101:10178:20804	WT_amplicon	100	102	0	0	129	230	102	1	4.67e-53	189	G20R1_R1_	G20R1_
M02330:542:GW210124A:1:2101:3986:20846	WT_amplicon	100	102	0	0	129	230	102	1	4.67e-53	189	G20R1_R1_	G20R1_
M02330:542:GW210124A:1:2101:11953:20870	WT_amplicon	100	102	0	0	129	230	102	1	4.67e-53	189	G20R1_R1_	G20R1_
M02330:542:GW210124A:1:2101:5131:20898	WT_amplicon	100	102	0	0	1	102	1	102	4.67e-53	189	G20R1_R1_	G20R1_
M02330:542:GW210124A:1:2101:23999:20912	WT_amplicon	100	101	0	0	1	101	2	102	1.67e-52	187	G20R1_R1_	G20R1_
M02330:542:GW210124A:1:2101:5127:20940	WT_amplicon	99.02	102	1	0	128	229	102	1	2.16e-51	183	G20R1_R1_	G20R1_
M02330:542:GW210124A:1:2101:20156:20981	WT_amplicon	100	102	0	0	129	230	102	1	4.67e-53	189	G20R1_R1_	G20R1_
M02330:542:GW210124A:1:2101:8563:21003	WT_amplicon	100	102	0	0	1	102	1	102	4.65e-53	189	G20R1_R1_	G20R1_
M02330:542:GW210124A:1:2101:6877:21134	WT_amplicon	100	102	0	0	129	230	102	1	4.67e-53	189	G20R1_R1_	G20R1_
M02330:542:GW210124A:1:2101:12694:21194	WT_amplicon	99.02	102	1	0	129	230	102	1	2.17e-51	183	G20R1_R1_	G20R1_
M02330:542:GW210124A:1:2101:9456:21203	WT_amplicon	100	102	0	0	128	229	102	1	4.65e-53	189	G20R1_R1_	G20R1_
M02330:542:GW210124A:1:2101:22364:21209	WT_amplicon	100	102	0	0	1	102	1	102	4.67e-53	189	G20R1_R1_	G20R1_
M02330:542:GW210124A:1:2101:11435:21220	WT_amplicon	100	78	0	0	1	78	25	102	9.09e-40	145	G20R1_R1_	G20R1_
M02330:542:GW210124A:1:2101:13732:21222	WT_amplicon	100	102	0	0	1	102	1	102	4.67e-53	189	G20R1_R1_	G20R1_
M02330:542:GW210124A:1:2101:21284:21243	WT_amplicon	100	66	0	0	1	66	37	102	4.02e-33	122	G20R1_R1_	G20R1_
M02330:542:GW210124A:1:2101:8738:21245	WT_amplicon	100	102	0	0	1	102	1	102	4.67e-53	189	G20R1_R1_	G20R1_
M02330:542:GW210124A:1:2101:14739:21336	WT_amplicon	100	102	0	0	1	102	1	102	4.67e-53	189	G20R1_R1_	G20R1_
M02330:542:GW210124A:1:2101:25806:21338	WT_amplicon	100	100	0	0	129	228	102	3	5.99e-52	185	G20R1_R1_	G20R1_
M02330:542:GW210124A:1:2101:22254:21360	WT_amplicon	100	102	0	0	1	102	1	102	4.67e-53	189	G20R1_R1_	G20R1_
M02330:542:GW210124A:1:2101:18564:21382	WT_amplicon	100	102	0	0	128	229	102	1	4.65e-53	189	G20R1_R1_	G20R1_
M02330:542:GW210124A:1:2101:13982:21402	WT_amplicon	100	102	0	0	1	102	1	102	4.67e-53	189	G20R1_R1_	G20R1_
M02330:542:GW210124A:1:2101:18649:21417	WT_amplicon	98.039	102	2	0	1	102	1	102	1.01e-49	178	G20R1_R1_	G20R1_
M02330:542:GW210124A:1:2101:18023:21437	WT_amplicon	100	101	0	0	128	228	102	2	1.66e-52	187	G20R1_R1_	G20R1_
M02330:542:GW210124A:1:2101:12446:21548	WT_amplicon	100	102	0	0	129	230	102	1	4.67e-53	189	G20R1_R1_	G20R1_
M02330:542:GW210124A:1:2101:15474:21590	WT_amplicon	100	102	0	0	1	102	1	102	4.67e-53	189	G20R1_R1_	G20R1_
M02330:542:GW210124A:1:2101:16707:21648	WT_amplicon	99.02	102	1	0	129	230	102	1	2.17e-51	183	G20R1_R1_	G20R1_
M02330:542:GW210124A:1:2101:7256:21671	WT_amplicon	100	97	0	0	1	97	6	102	2.75e-50	180	G20R1_R1_	G20R1_
M02330:542:GW210124A:1:2101:8843:21744	WT_amplicon	100	102	0	0	1	102	1	102	4.67e-53	189	G20R1_R1_	G20R1_
M02330:542:GW210124A:1:2101:7840:21751	WT_amplicon	100	102	0	0	1	102	1	102	4.67e-53	189	G20R1_R1_	G20R1_
M02330:542:GW210124A:1:2101:26770:21777	WT_amplicon	100	100	0	0	1	100	3	102	5.99e-52	185	G20R1_R1_	G20R1_
M02330:542:GW210124A:1:2101:22367:21801	WT_amplicon	100	90	0	0	129	218	102	13	2.07e-46	167	G20R1_R1_	G20R1_
M02330:542:GW210124A:1:2101:11478:21820	WT_amplicon	100	102	0	0	1	102	1	102	4.67e-53	189	G20R1_R1_	G20R1_
M02330:542:GW210124A:1:2101:9766:21855	WT_amplicon	100	102	0	0	1	102	1	102	4.67e-53	189	G20R1_R1_	G20R1_
M02330:542:GW210124A:1:2101:18342:21886	WT_amplicon	99.02	102	1	0	1	102	1	102	2.17e-51	183	G20R1_R1_	G20R1_
M02330:542:GW210124A:1:2101:17906:21913	WT_amplicon	100	102	0	0	1	102	1	102	4.67e-53	189	G20R1_R1_	G20R1_
M02330:542:GW210124A:1:2101:26429:21918	WT_amplicon	100	102	0	0	129	230	102	1	4.67e-53	189	G20R1_R1_	G20R1_
M02330:542:GW210124A:1:2101:19816:21972	WT_amplicon	99.02	102	1	0	1	102	1	102	2.17e-51	183	G20R1_R1_	G20R1_
M02330:542:GW210124A:1:2101:15891:22044	WT_amplicon	100	102	0	0	129	230	102	1	4.67e-53	189	G20R1_R1_	G20R1_
M02330:542:GW210124A:1:2101:9072:22048	WT_amplicon	100	102	0	0	1	102	1	102	4.67e-53	189	G20R1_R1_	G20R1_
M02330:542:GW210124A:1:2101:22630:22052	WT_amplicon	100	102	0	0	1	102	1	102	4.67e-53	189	G20R1_R1_	G20R1_
M02330:542:GW210124A:1:2101:24253:22072	WT_amplicon	100	102	0	0	1	102	1	102	4.65e-53	189	G20R1_R1_	G20R1_
M02330:542:GW210124A:1:2101:10575:22143	WT_amplicon	100	101	0	0	129	229	102	2	1.67e-52	187	G20R1_R1_	G20R1_
M02330:542:GW210124A:1:2101:6373:22198	WT_amplicon	100	102	0	0	128	229	102	1	4.65e-53	189	G20R1_R1_	G20R1_
M02330:542:GW210124A:1:2101:23639:22206	WT_amplicon	100	102	0	0	129	230	102	1	4.67e-53	189	G20R1_R1_	G20R1_
M02330:542:GW210124A:1:2101:24737:22297	WT_amplicon	100	102	0	0	129	230	102	1	4.67e-53	189	G20R1_R1_	G20R1_
M02330:542:GW210124A:1:2101:24553:22319	WT_amplicon	100	102	0	0	1	102	1	102	4.65e-53	189	G20R1_R1_	G20R1_
M02330:542:GW210124A:1:2101:9113:22326	WT_amplicon	100	102	0	0	1	102	1	102	4.65e-53	189	G20R1_R1_	G20R1_
M02330:542:GW210124A:1:2101:11461:22431	WT_amplicon	100	102	0	0	1	102	1	102	4.67e-53	189	G20R1_R1_	G20R1_
M02330:542:GW210124A:1:2101:15360:22432	WT_amplicon	100	101	0	0	1	101	2	102	1.67e-52	187	G20R1_R1_	G20R1_
M02330:542:GW210124A:1:2101:13021:22480	WT_amplicon	100	102	0	0	1	102	1	102	4.67e-53	189	G20R1_R1_	G20R1_
M02330:542:GW210124A:1:2101:5369:22525	WT_amplicon	100	102	0	0	129	230	102	1	4.67e-53	189	G20R1_R1_	G20R1_
M02330:542:GW210124A:1:2101:16792:22550	WT_amplicon	100	102	0	0	129	230	102	1	4.67e-53	189	G20R1_R1_	G20R1_
M02330:542:GW210124A:1:2101:16313:22581	WT_amplicon	100	102	0	0	129	230	102	1	4.67e-53	189	G20R1_R1_	G20R1_
M02330:542:GW210124A:1:2101:12648:22600	WT_amplicon	100	101	0	0	129	229	102	2	1.67e-52	187	G20R1_R1_	G20R1_
M02330:542:GW210124A:1:2101:17267:22636	WT_amplicon	99.02	102	1	0	1	102	1	102	2.16e-51	183	G20R1_R1_	G20R1_
M02330:542:GW210124A:1:2101:24907:22641	WT_amplicon	100	102	0	0	1	102	1	102	4.67e-53	189	G20R1_R1_	G20R1_
M02330:542:GW210124A:1:2101:7643:22702	WT_amplicon	100	102	0	0	1	102	1	102	4.65e-53	189	G20R1_R1_	G20R1_
M02330:542:GW210124A:1:2101:5583:22711	WT_amplicon	100	102	0	0	129	230	102	1	4.67e-53	189	G20R1_R1_	G20R1_
M02330:542:GW210124A:1:2101:14726:22713	WT_amplicon	99.02	102	1	0	128	229	102	1	2.16e-51	183	G20R1_R1_	G20R1_
M02330:542:GW210124A:1:2101:20111:22725	WT_amplicon	100	102	0	0	129	230	102	1	4.67e-53	189	G20R1_R1_	G20R1_
M02330:542:GW210124A:1:2101:22558:22738	WT_amplicon	100	102	0	0	129	230	102	1	4.67e-53	189	G20R1_R1_	G20R1_
M02330:542:GW210124A:1:2101:9386:22743	WT_amplicon	100	102	0	0	129	230	102	1	4.67e-53	189	G20R1_R1_	G20R1_
M02330:542:GW210124A:1:2101:13346:22749	WT_amplicon	100	102	0	0	1	102	1	102	4.67e-53	189	G20R1_R1_	G20R1_
M02330:542:GW210124A:1:2101:12543:22750	WT_amplicon	100	102	0	0	1	102	1	102	4.67e-53	189	G20R1_R1_	G20R1_
M02330:542:GW210124A:1:2101:16451:22807	WT_amplicon	99.02	102	1	0	1	102	1	102	2.16e-51	183	G20R1_R1_	G20R1_
M02330:542:GW210124A:1:2101:21526:22861	WT_amplicon	100	102	0	0	129	230	102	1	4.67e-53	189	G20R1_R1_	G20R1_
M02330:542:GW210124A:1:2101:20994:22893	WT_amplicon	100	102	0	0	1	102	1	102	4.67e-53	189	G20R1_R1_	G20R1_
M02330:542:GW210124A:1:2101:14151:23022	WT_amplicon	100	102	0	0	1	102	1	102	4.67e-53	189	G20R1_R1_	G20R1_
M02330:542:GW210124A:1:2101:14946:23168	WT_amplicon	100	102	0	0	129	230	102	1	4.67e-53	189	G20R1_R1_	G20R1_
M02330:542:GW210124A:1:2101:24053:23291	WT_amplicon	100	102	0	0	1	102	1	102	4.67e-53	189	G20R1_R1_	G20R1_
M02330:542:GW210124A:1:2101:20683:23360	WT_amplicon	100	102	0	0	1	102	1	102	4.67e-53	189	G20R1_R1_	G20R1_
M02330:542:GW210124A:1:2101:11639:23369	WT_amplicon	100	102	0	0	129	230	102	1	4.67e-53	189	G20R1_R1_	G20R1_
M02330:542:GW210124A:1:2101:20364:23382	WT_amplicon	100	102	0	0	129	230	102	1	4.67e-53	189	G20R1_R1_	G20R1_
M02330:542:GW210124A:1:2101:19512:23401	WT_amplicon	100	102	0	0	129	230	102	1	4.67e-53	189	G20R1_R1_	G20R1_
M02330:542:GW210124A:1:2101:15368:23471	WT_amplicon	100	102	0	0	1	102	1	102	4.67e-53	189	G20R1_R1_	G20R1_
M02330:542:GW210124A:1:2101:21052:23506	WT_amplicon	100	102	0	0	1	102	1	102	4.67e-53	189	G20R1_R1_	G20R1_
M02330:542:GW210124A:1:2101:24493:23510	WT_amplicon	100	102	0	0	1	102	1	102	4.67e-53	189	G20R1_R1_	G20R1_
M02330:542:GW210124A:1:2101:22871:23513	WT_amplicon	100	102	0	0	1	102	1	102	4.67e-53	189	G20R1_R1_	G20R1_
M02330:542:GW210124A:1:2101:14719:23553	WT_amplicon	100	102	0	0	129	230	102	1	4.67e-53	189	G20R1_R1_	G20R1_
M02330:542:GW210124A:1:2101:17908:23558	WT_amplicon	100	102	0	0	1	102	1	102	4.67e-53	189	G20R1_R1_	G20R1_
M02330:542:GW210124A:1:2101:24227:23607	WT_amplicon	100	102	0	0	1	102	1	102	4.67e-53	189	G20R1_R1_	G20R1_
M02330:542:GW210124A:1:2101:17223:23666	WT_amplicon	100	75	0	0	1	75	28	102	4.19e-38	139	G20R1_R1_	G20R1_
M02330:542:GW210124A:1:2101:17232:23707	WT_amplicon	100	102	0	0	1	102	1	102	4.67e-53	189	G20R1_R1_	G20R1_
M02330:542:GW210124A:1:2101:24915:23737	WT_amplicon	100	102	0	0	1	102	1	102	4.67e-53	189	G20R1_R1_	G20R1_
M02330:542:GW210124A:1:2101:6248:23738	WT_amplicon	100	102	0	0	1	102	1	102	4.65e-53	189	G20R1_R1_	G20R1_
M02330:542:GW210124A:1:2101:12044:23823	WT_amplicon	100	101	0	0	128	228	102	2	1.66e-52	187	G20R1_R1_	G20R1_
M02330:542:GW210124A:1:2101:24224:23846	WT_amplicon	100	102	0	0	128	229	102	1	4.65e-53	189	G20R1_R1_	G20R1_
M02330:542:GW210124A:1:2101:20997:23927	WT_amplicon	100	102	0	0	1	102	1	102	4.67e-53	189	G20R1_R1_	G20R1_
M02330:542:GW210124A:1:2101:16273:23941	WT_amplicon	100	102	0	0	128	229	102	1	4.65e-53	189	G20R1_R1_	G20R1_
M02330:542:GW210124A:1:2101:5457:23975	WT_amplicon	100	102	0	0	128	229	102	1	4.65e-53	189	G20R1_R1_	G20R1_
M02330:542:GW210124A:1:2101:25806:24015	WT_amplicon	99.02	102	1	0	129	230	102	1	2.17e-51	183	G20R1_R1_	G20R1_
M02330:542:GW210124A:1:2101:25061:24032	WT_amplicon	99.01	101	1	0	129	229	102	2	7.78e-51	182	G20R1_R1_	G20R1_
M02330:542:GW210124A:1:2101:12514:24080	WT_amplicon	100	102	0	0	1	102	1	102	4.65e-53	189	G20R1_R1_	G20R1_
M02330:542:GW210124A:1:2101:25766:24112	WT_amplicon	100	102	0	0	1	102	1	102	4.67e-53	189	G20R1_R1_	G20R1_
M02330:542:GW210124A:1:2101:18813:24165	WT_amplicon	99.02	102	1	0	1	102	1	102	2.16e-51	183	G20R1_R1_	G20R1_
M02330:542:GW210124A:1:2101:24003:24228	WT_amplicon	100	102	0	0	1	102	1	102	4.65e-53	189	G20R1_R1_	G20R1_
M02330:542:GW210124A:1:2101:11419:24229	WT_amplicon	100	102	0	0	129	230	102	1	4.67e-53	189	G20R1_R1_	G20R1_
M02330:542:GW210124A:1:2101:17215:24251	WT_amplicon	100	101	0	0	1	101	2	102	1.66e-52	187	G20R1_R1_	G20R1_
M02330:542:GW210124A:1:2101:25365:24265	WT_amplicon	100	101	0	0	129	229	102	2	1.67e-52	187	G20R1_R1_	G20R1_
M02330:542:GW210124A:1:2101:25558:24369	WT_amplicon	99.01	101	1	0	129	229	102	2	7.78e-51	182	G20R1_R1_	G20R1_
M02330:542:GW210124A:1:2101:7550:24402	WT_amplicon	100	102	0	0	128	229	102	1	4.65e-53	189	G20R1_R1_	G20R1_
M02330:542:GW210124A:1:2101:21484:24521	WT_amplicon	100	102	0	0	128	229	102	1	4.65e-53	189	G20R1_R1_	G20R1_
M02330:542:GW210124A:1:2101:22628:24526	WT_amplicon	99.02	102	1	0	129	230	102	1	2.17e-51	183	G20R1_R1_	G20R1_
M02330:542:GW210124A:1:2101:7923:24600	WT_amplicon	100	102	0	0	1	102	1	102	4.67e-53	189	G20R1_R1_	G20R1_
M02330:542:GW210124A:1:2101:13344:24627	WT_amplicon	99.02	102	1	0	129	230	102	1	2.17e-51	183	G20R1_R1_	G20R1_
M02330:542:GW210124A:1:2101:24338:24635	WT_amplicon	100	102	0	0	129	230	102	1	4.67e-53	189	G20R1_R1_	G20R1_
M02330:542:GW210124A:1:2101:25289:24643	WT_amplicon	100	102	0	0	129	230	102	1	4.67e-53	189	G20R1_R1_	G20R1_
M02330:542:GW210124A:1:2101:15251:24706	WT_amplicon	100	102	0	0	1	102	1	102	4.67e-53	189	G20R1_R1_	G20R1_
M02330:542:GW210124A:1:2101:16003:24752	WT_amplicon	100	102	0	0	128	229	102	1	4.65e-53	189	G20R1_R1_	G20R1_
M02330:542:GW210124A:1:2101:17719:24812	WT_amplicon	100	102	0	0	129	230	102	1	4.67e-53	189	G20R1_R1_	G20R1_
M02330:542:GW210124A:1:2101:21034:24814	WT_amplicon	100	101	0	0	1	101	1	101	1.67e-52	187	G20R1_R1_	G20R1_
M02330:542:GW210124A:1:2101:20390:24821	WT_amplicon	100	102	0	0	1	102	1	102	4.67e-53	189	G20R1_R1_	G20R1_
M02330:542:GW210124A:1:2101:22341:24893	WT_amplicon	100	102	0	0	129	230	102	1	4.67e-53	189	G20R1_R1_	G20R1_
M02330:542:GW210124A:1:2101:15344:24944	WT_amplicon	100	102	0	0	129	230	102	1	4.67e-53	189	G20R1_R1_	G20R1_
M02330:542:GW210124A:1:2101:25244:24944	WT_amplicon	100	102	0	0	126	227	102	1	4.61e-53	189	G20R1_R1_	G20R1_
M02330:542:GW210124A:1:2101:12370:24980	WT_amplicon	100	102	0	0	1	102	1	102	4.67e-53	189	G20R1_R1_	G20R1_
M02330:542:GW210124A:1:2101:24145:24982	WT_amplicon	100	102	0	0	1	102	1	102	4.67e-53	189	G20R1_R1_	G20R1_
M02330:542:GW210124A:1:2101:9152:24988	WT_amplicon	100	102	0	0	128	229	102	1	4.65e-53	189	G20R1_R1_	G20R1_
M02330:542:GW210124A:1:2101:7102:25021	WT_amplicon	100	102	0	0	129	230	102	1	4.67e-53	189	G20R1_R1_	G20R1_
M02330:542:GW210124A:1:2101:17256:25022	WT_amplicon	99.02	102	1	0	1	102	1	102	2.17e-51	183	G20R1_R1_	G20R1_
M02330:542:GW210124A:1:2101:22711:25034	WT_amplicon	100	102	0	0	129	230	102	1	4.67e-53	189	G20R1_R1_	G20R1_
M02330:542:GW210124A:1:2101:16839:25053	WT_amplicon	100	102	0	0	1	102	1	102	4.65e-53	189	G20R1_R1_	G20R1_
M02330:542:GW210124A:1:2101:22763:25079	WT_amplicon	100	102	0	0	127	228	102	1	4.63e-53	189	G20R1_R1_	G20R1_
M02330:542:GW210124A:1:2101:11970:25100	WT_amplicon	100	102	0	0	1	102	1	102	4.67e-53	189	G20R1_R1_	G20R1_
M02330:542:GW210124A:1:2101:14411:25119	WT_amplicon	100	102	0	0	129	230	102	1	4.67e-53	189	G20R1_R1_	G20R1_
M02330:542:GW210124A:1:2101:21302:25133	WT_amplicon	100	102	0	0	129	230	102	1	4.67e-53	189	G20R1_R1_	G20R1_
M02330:542:GW210124A:1:2101:5813:25143	WT_amplicon	99.02	102	1	0	1	102	1	102	2.14e-51	183	G20R1_R1_	G20R1_
M02330:542:GW210124A:1:2101:7035:25192	WT_amplicon	100	102	0	0	1	102	1	102	4.65e-53	189	G20R1_R1_	G20R1_
M02330:542:GW210124A:1:2101:23527:25193	WT_amplicon	100	102	0	0	1	102	1	102	4.67e-53	189	G20R1_R1_	G20R1_
M02330:542:GW210124A:1:2101:24290:25299	WT_amplicon	100	102	0	0	129	230	102	1	4.67e-53	189	G20R1_R1_	G20R1_
M02330:542:GW210124A:1:2101:11772:25322	WT_amplicon	100	100	0	0	129	228	102	3	5.99e-52	185	G20R1_R1_	G20R1_
M02330:542:GW210124A:1:2101:22890:25333	WT_amplicon	100	102	0	0	1	102	1	102	4.67e-53	189	G20R1_R1_	G20R1_
M02330:542:GW210124A:1:2101:22621:25352	WT_amplicon	100	102	0	0	1	102	1	102	4.67e-53	189	G20R1_R1_	G20R1_
M02330:542:GW210124A:1:2101:11873:25363	WT_amplicon	100	102	0	0	1	102	1	102	4.67e-53	189	G20R1_R1_	G20R1_
M02330:542:GW210124A:1:2101:13616:25397	WT_amplicon	99.02	102	1	0	1	102	1	102	2.16e-51	183	G20R1_R1_	G20R1_
M02330:542:GW210124A:1:2101:7419:25451	WT_amplicon	100	101	0	0	128	228	102	2	1.66e-52	187	G20R1_R1_	G20R1_
M02330:542:GW210124A:1:2101:11083:25473	WT_amplicon	100	102	0	0	128	229	102	1	4.65e-53	189	G20R1_R1_	G20R1_
M02330:542:GW210124A:1:2101:8452:25541	WT_amplicon	100	102	0	0	1	102	1	102	4.67e-53	189	G20R1_R1_	G20R1_
M02330:542:GW210124A:1:2101:8671:25582	WT_amplicon	99.02	102	1	0	1	102	1	102	2.16e-51	183	G20R1_R1_	G20R1_
M02330:542:GW210124A:1:2101:21035:25593	WT_amplicon	100	101	0	0	128	228	102	2	1.66e-52	187	G20R1_R1_	G20R1_
M02330:542:GW210124A:1:2101:16476:25646	WT_amplicon	99.02	102	1	0	128	229	102	1	2.16e-51	183	G20R1_R1_	G20R1_
M02330:542:GW210124A:1:2101:22661:25742	WT_amplicon	100	102	0	0	129	230	102	1	4.67e-53	189	G20R1_R1_	G20R1_
M02330:542:GW210124A:1:2101:12065:25764	WT_amplicon	99.02	102	1	0	128	229	102	1	2.16e-51	183	G20R1_R1_	G20R1_
M02330:542:GW210124A:1:2101:18058:25815	WT_amplicon	100	102	0	0	129	230	102	1	4.67e-53	189	G20R1_R1_	G20R1_
M02330:542:GW210124A:1:2101:11286:25860	WT_amplicon	99.02	102	1	0	129	230	102	1	2.17e-51	183	G20R1_R1_	G20R1_
M02330:542:GW210124A:1:2101:7958:25870	WT_amplicon	100	102	0	0	129	230	102	1	4.67e-53	189	G20R1_R1_	G20R1_
M02330:542:GW210124A:1:2101:17233:26038	WT_amplicon	100	102	0	0	129	230	102	1	4.67e-53	189	G20R1_R1_	G20R1_
M02330:542:GW210124A:1:2101:11544:26091	WT_amplicon	99.02	102	1	0	129	230	102	1	2.17e-51	183	G20R1_R1_	G20R1_
M02330:542:GW210124A:1:2101:23706:26237	WT_amplicon	100	102	0	0	1	102	1	102	4.67e-53	189	G20R1_R1_	G20R1_
M02330:542:GW210124A:1:2101:13226:26587	WT_amplicon	99.02	102	1	0	129	230	102	1	2.17e-51	183	G20R1_R1_	G20R1_
M02330:542:GW210124A:1:2101:9220:26653	WT_amplicon	100	102	0	0	1	102	1	102	4.65e-53	189	G20R1_R1_	G20R1_
M02330:542:GW210124A:1:2101:23554:26740	WT_amplicon	100	102	0	0	128	229	102	1	4.65e-53	189	G20R1_R1_	G20R1_
M02330:542:GW210124A:1:2101:17636:26930	WT_amplicon	100	102	0	0	1	102	1	102	4.67e-53	189	G20R1_R1_	G20R1_
M02330:542:GW210124A:1:2101:14353:27166	WT_amplicon	100	102	0	0	128	229	102	1	4.65e-53	189	G20R1_R1_	G20R1_
M02330:542:GW210124A:1:2101:21999:27223	WT_amplicon	100	102	0	0	129	230	102	1	4.67e-53	189	G20R1_R1_	G20R1_
M02330:542:GW210124A:1:2101:17380:27333	WT_amplicon	100	102	0	0	1	102	1	102	4.67e-53	189	G20R1_R1_	G20R1_
M02330:542:GW210124A:1:2101:17145:27411	WT_amplicon	98.039	102	2	0	1	102	1	102	1.01e-49	178	G20R1_R1_	G20R1_
M02330:542:GW210124A:1:2101:21242:27422	WT_amplicon	100	102	0	0	1	102	1	102	4.67e-53	189	G20R1_R1_	G20R1_
M02330:542:GW210124A:1:2101:13929:27440	WT_amplicon	100	102	0	0	1	102	1	102	4.67e-53	189	G20R1_R1_	G20R1_
M02330:542:GW210124A:1:2101:9553:27461	WT_amplicon	99.02	102	1	0	128	229	102	1	2.16e-51	183	G20R1_R1_	G20R1_
M02330:542:GW210124A:1:2101:11234:27566	WT_amplicon	100	102	0	0	1	102	1	102	4.67e-53	189	G20R1_R1_	G20R1_
M02330:542:GW210124A:1:2101:14954:27605	WT_amplicon	99.02	102	1	0	1	102	1	102	2.17e-51	183	G20R1_R1_	G20R1_
M02330:542:GW210124A:1:2101:12631:27798	WT_amplicon	100	102	0	0	129	230	102	1	4.67e-53	189	G20R1_R1_	G20R1_
M02330:542:GW210124A:1:2101:20263:27799	WT_amplicon	100	102	0	0	1	102	1	102	4.65e-53	189	G20R1_R1_	G20R1_
M02330:542:GW210124A:1:2101:21849:27835	WT_amplicon	100	102	0	0	128	229	102	1	4.65e-53	189	G20R1_R1_	G20R1_
M02330:542:GW210124A:1:2101:20911:27919	WT_amplicon	98.592	71	1	0	129	199	102	32	3.19e-34	126	G20R1_R1_	G20R1_
M02330:542:GW210124A:1:2101:16534:28189	WT_amplicon	100	100	0	0	1	100	3	102	5.99e-52	185	G20R1_R1_	G20R1_
M02330:542:GW210124A:1:2101:12739:28207	WT_amplicon	100	102	0	0	128	229	102	1	4.65e-53	189	G20R1_R1_	G20R1_
M02330:542:GW210124A:1:2101:18927:28471	WT_amplicon	100	102	0	0	1	102	1	102	4.67e-53	189	G20R1_R1_	G20R1_
M02330:542:GW210124A:1:2101:18429:28491	WT_amplicon	99.02	102	1	0	1	102	1	102	2.17e-51	183	G20R1_R1_	G20R1_
M02330:542:GW210124A:1:2101:19317:28535	WT_amplicon	100	102	0	0	1	102	1	102	4.67e-53	189	G20R1_R1_	G20R1_
M02330:542:GW210124A:1:2108:17772:1922	WT_amplicon	100	102	0	0	129	230	102	1	4.67e-53	189	G20R1_R1_	G20R1_
M02330:542:GW210124A:1:2108:19400:1965	WT_amplicon	100	102	0	0	129	230	102	1	4.67e-53	189	G20R1_R1_	G20R1_
M02330:542:GW210124A:1:2108:13369:1993	WT_amplicon	99.02	102	1	0	129	230	102	1	2.17e-51	183	G20R1_R1_	G20R1_
M02330:542:GW210124A:1:2108:12959:2081	WT_amplicon	100	102	0	0	128	229	102	1	4.65e-53	189	G20R1_R1_	G20R1_
M02330:542:GW210124A:1:2108:15451:2254	WT_amplicon	100	102	0	0	129	230	102	1	4.67e-53	189	G20R1_R1_	G20R1_
M02330:542:GW210124A:1:2108:10743:2372	WT_amplicon	100	101	0	0	129	229	102	2	1.67e-52	187	G20R1_R1_	G20R1_
M02330:542:GW210124A:1:2108:13845:2388	WT_amplicon	99.02	102	1	0	1	102	1	102	2.17e-51	183	G20R1_R1_	G20R1_
M02330:542:GW210124A:1:2108:12542:2445	WT_amplicon	100	102	0	0	129	230	102	1	4.67e-53	189	G20R1_R1_	G20R1_
M02330:542:GW210124A:1:2108:12132:2448	WT_amplicon	100	102	0	0	128	229	102	1	4.65e-53	189	G20R1_R1_	G20R1_
M02330:542:GW210124A:1:2108:20432:2600	WT_amplicon	100	101	0	0	1	101	2	102	1.66e-52	187	G20R1_R1_	G20R1_
M02330:542:GW210124A:1:2108:16520:2799	WT_amplicon	100	102	0	0	1	102	1	102	4.67e-53	189	G20R1_R1_	G20R1_
M02330:542:GW210124A:1:2108:20498:2832	WT_amplicon	100	102	0	0	127	228	102	1	4.63e-53	189	G20R1_R1_	G20R1_
M02330:542:GW210124A:1:2108:18743:2884	WT_amplicon	99.02	102	1	0	1	102	1	102	2.16e-51	183	G20R1_R1_	G20R1_
M02330:542:GW210124A:1:2108:22030:2978	WT_amplicon	100	102	0	0	129	230	102	1	4.67e-53	189	G20R1_R1_	G20R1_
M02330:542:GW210124A:1:2108:17148:2980	WT_amplicon	100	101	0	0	1	101	2	102	1.67e-52	187	G20R1_R1_	G20R1_
M02330:542:GW210124A:1:2108:19589:3045	WT_amplicon	100	101	0	0	129	229	102	2	1.67e-52	187	G20R1_R1_	G20R1_
M02330:542:GW210124A:1:2108:15493:3060	WT_amplicon	100	102	0	0	129	230	102	1	4.67e-53	189	G20R1_R1_	G20R1_
M02330:542:GW210124A:1:2108:21109:3148	WT_amplicon	100	101	0	0	128	228	102	2	1.66e-52	187	G20R1_R1_	G20R1_
M02330:542:GW210124A:1:2108:22680:3184	WT_amplicon	100	102	0	0	129	230	102	1	4.67e-53	189	G20R1_R1_	G20R1_
M02330:542:GW210124A:1:2108:20465:3249	WT_amplicon	100	102	0	0	129	230	102	1	4.67e-53	189	G20R1_R1_	G20R1_
M02330:542:GW210124A:1:2108:15704:3273	WT_amplicon	100	102	0	0	128	229	102	1	4.65e-53	189	G20R1_R1_	G20R1_
M02330:542:GW210124A:1:2108:9722:3297	WT_amplicon	100	102	0	0	1	102	1	102	4.67e-53	189	G20R1_R1_	G20R1_
M02330:542:GW210124A:1:2108:11047:3367	WT_amplicon	100	102	0	0	129	230	102	1	4.67e-53	189	G20R1_R1_	G20R1_
M02330:542:GW210124A:1:2108:18401:3376	WT_amplicon	100	102	0	0	129	230	102	1	4.67e-53	189	G20R1_R1_	G20R1_
M02330:542:GW210124A:1:2108:10523:3382	WT_amplicon	100	102	0	0	1	102	1	102	4.67e-53	189	G20R1_R1_	G20R1_
M02330:542:GW210124A:1:2108:14864:3508	WT_amplicon	100	102	0	0	1	102	1	102	4.67e-53	189	G20R1_R1_	G20R1_
M02330:542:GW210124A:1:2108:13823:3564	WT_amplicon	100	102	0	0	129	230	102	1	4.67e-53	189	G20R1_R1_	G20R1_
M02330:542:GW210124A:1:2108:18604:3676	WT_amplicon	100	102	0	0	1	102	1	102	4.67e-53	189	G20R1_R1_	G20R1_
M02330:542:GW210124A:1:2108:15168:3750	WT_amplicon	100	102	0	0	1	102	1	102	4.65e-53	189	G20R1_R1_	G20R1_
M02330:542:GW210124A:1:2108:9074:3777	WT_amplicon	100	102	0	0	1	102	1	102	4.67e-53	189	G20R1_R1_	G20R1_
M02330:542:GW210124A:1:2108:13000:3815	WT_amplicon	100	102	0	0	129	230	102	1	4.67e-53	189	G20R1_R1_	G20R1_
M02330:542:GW210124A:1:2108:21043:3835	WT_amplicon	100	101	0	0	129	229	102	2	1.67e-52	187	G20R1_R1_	G20R1_
M02330:542:GW210124A:1:2108:22925:3912	WT_amplicon	100	102	0	0	1	102	1	102	4.67e-53	189	G20R1_R1_	G20R1_
M02330:542:GW210124A:1:2108:9519:3926	WT_amplicon	100	102	0	0	1	102	1	102	4.67e-53	189	G20R1_R1_	G20R1_
M02330:542:GW210124A:1:2108:19250:3955	WT_amplicon	100	102	0	0	1	102	1	102	4.61e-53	189	G20R1_R1_	G20R1_
M02330:542:GW210124A:1:2108:11698:3973	WT_amplicon	100	102	0	0	129	230	102	1	4.67e-53	189	G20R1_R1_	G20R1_
M02330:542:GW210124A:1:2108:8870:4006	WT_amplicon	100	100	0	0	1	100	3	102	5.99e-52	185	G20R1_R1_	G20R1_
M02330:542:GW210124A:1:2108:19827:4047	WT_amplicon	100	102	0	0	129	230	102	1	4.67e-53	189	G20R1_R1_	G20R1_
M02330:542:GW210124A:1:2108:20402:4093	WT_amplicon	100	102	0	0	129	230	102	1	4.67e-53	189	G20R1_R1_	G20R1_
M02330:542:GW210124A:1:2108:22133:4139	DEL_amplicon	99.259	135	1	0	84	218	135	1	9.29e-70	244	G20R1_R1_	G20R1_
M02330:542:GW210124A:1:2108:20365:4241	WT_amplicon	100	102	0	0	128	229	102	1	4.65e-53	189	G20R1_R1_	G20R1_
M02330:542:GW210124A:1:2108:18983:4361	WT_amplicon	100	102	0	0	1	102	1	102	4.65e-53	189	G20R1_R1_	G20R1_
M02330:542:GW210124A:1:2108:16550:4395	WT_amplicon	100	102	0	0	129	230	102	1	4.67e-53	189	G20R1_R1_	G20R1_
M02330:542:GW210124A:1:2108:17543:4424	WT_amplicon	100	102	0	0	129	230	102	1	4.67e-53	189	G20R1_R1_	G20R1_
M02330:542:GW210124A:1:2108:7953:4459	WT_amplicon	100	102	0	0	1	102	1	102	4.67e-53	189	G20R1_R1_	G20R1_
M02330:542:GW210124A:1:2108:21145:4501	WT_amplicon	100	102	0	0	129	230	102	1	4.67e-53	189	G20R1_R1_	G20R1_
M02330:542:GW210124A:1:2108:14739:4577	WT_amplicon	100	102	0	0	128	229	102	1	4.65e-53	189	G20R1_R1_	G20R1_
M02330:542:GW210124A:1:2108:15316:4596	WT_amplicon	100	102	0	0	128	229	102	1	4.65e-53	189	G20R1_R1_	G20R1_
M02330:542:GW210124A:1:2108:14842:4660	WT_amplicon	100	102	0	0	128	229	102	1	4.65e-53	189	G20R1_R1_	G20R1_
M02330:542:GW210124A:1:2108:15956:4780	WT_amplicon	100	102	0	0	128	229	102	1	4.65e-53	189	G20R1_R1_	G20R1_
M02330:542:GW210124A:1:2108:6818:4786	WT_amplicon	100	102	0	0	1	102	1	102	4.67e-53	189	G20R1_R1_	G20R1_
M02330:542:GW210124A:1:2108:9559:4809	WT_amplicon	100	102	0	0	1	102	1	102	4.67e-53	189	G20R1_R1_	G20R1_
M02330:542:GW210124A:1:2108:15753:4846	WT_amplicon	100	102	0	0	128	229	102	1	4.65e-53	189	G20R1_R1_	G20R1_
M02330:542:GW210124A:1:2108:15925:4880	WT_amplicon	100	102	0	0	1	102	1	102	4.65e-53	189	G20R1_R1_	G20R1_
M02330:542:GW210124A:1:2108:8076:4915	WT_amplicon	100	102	0	0	1	102	1	102	4.67e-53	189	G20R1_R1_	G20R1_
M02330:542:GW210124A:1:2108:24977:4996	WT_amplicon	99.02	102	1	0	129	230	102	1	2.17e-51	183	G20R1_R1_	G20R1_
M02330:542:GW210124A:1:2108:9893:5031	WT_amplicon	100	102	0	0	1	102	1	102	4.67e-53	189	G20R1_R1_	G20R1_
M02330:542:GW210124A:1:2108:7088:5129	WT_amplicon	100	102	0	0	128	229	102	1	4.65e-53	189	G20R1_R1_	G20R1_
M02330:542:GW210124A:1:2108:25018:5219	WT_amplicon	99.01	101	1	0	1	101	2	102	7.78e-51	182	G20R1_R1_	G20R1_
M02330:542:GW210124A:1:2108:7742:5227	WT_amplicon	100	101	0	0	128	228	102	2	1.66e-52	187	G20R1_R1_	G20R1_
M02330:542:GW210124A:1:2108:25003:5277	WT_amplicon	100	102	0	0	1	102	1	102	4.67e-53	189	G20R1_R1_	G20R1_
M02330:542:GW210124A:1:2108:13068:5280	WT_amplicon	100	102	0	0	1	102	1	102	4.67e-53	189	G20R1_R1_	G20R1_
M02330:542:GW210124A:1:2108:14659:5297	WT_amplicon	100	101	0	0	1	101	2	102	1.66e-52	187	G20R1_R1_	G20R1_
M02330:542:GW210124A:1:2108:16221:5337	WT_amplicon	99.01	101	1	0	129	229	102	2	7.78e-51	182	G20R1_R1_	G20R1_
M02330:542:GW210124A:1:2108:13658:5357	WT_amplicon	99.02	102	1	0	1	102	1	102	2.16e-51	183	G20R1_R1_	G20R1_
M02330:542:GW210124A:1:2108:15354:5428	WT_amplicon	100	102	0	0	129	230	102	1	4.67e-53	189	G20R1_R1_	G20R1_
M02330:542:GW210124A:1:2108:18791:5431	WT_amplicon	100	102	0	0	129	230	102	1	4.67e-53	189	G20R1_R1_	G20R1_
M02330:542:GW210124A:1:2108:23824:5443	WT_amplicon	100	102	0	0	1	102	1	102	4.65e-53	189	G20R1_R1_	G20R1_
M02330:542:GW210124A:1:2108:12864:5454	WT_amplicon	100	102	0	0	1	102	1	102	4.65e-53	189	G20R1_R1_	G20R1_
M02330:542:GW210124A:1:2108:21426:5494	WT_amplicon	100	102	0	0	129	230	102	1	4.67e-53	189	G20R1_R1_	G20R1_
M02330:542:GW210124A:1:2108:11630:5580	WT_amplicon	100	102	0	0	129	230	102	1	4.67e-53	189	G20R1_R1_	G20R1_
M02330:542:GW210124A:1:2108:25078:5582	WT_amplicon	99.02	102	1	0	129	230	102	1	2.17e-51	183	G20R1_R1_	G20R1_
M02330:542:GW210124A:1:2108:14444:5593	WT_amplicon	100	102	0	0	129	230	102	1	4.67e-53	189	G20R1_R1_	G20R1_
M02330:542:GW210124A:1:2108:16993:5609	WT_amplicon	100	102	0	0	1	102	1	102	4.67e-53	189	G20R1_R1_	G20R1_
M02330:542:GW210124A:1:2108:13456:5655	WT_amplicon	99.02	102	1	0	129	230	102	1	2.17e-51	183	G20R1_R1_	G20R1_
M02330:542:GW210124A:1:2108:25680:5677	WT_amplicon	100	102	0	0	1	102	1	102	4.67e-53	189	G20R1_R1_	G20R1_
M02330:542:GW210124A:1:2108:11100:5699	WT_amplicon	100	101	0	0	1	101	2	102	1.66e-52	187	G20R1_R1_	G20R1_
M02330:542:GW210124A:1:2108:9356:5706	WT_amplicon	100	101	0	0	1	101	2	102	1.66e-52	187	G20R1_R1_	G20R1_
M02330:542:GW210124A:1:2108:21265:5761	WT_amplicon	100	102	0	0	1	102	1	102	4.67e-53	189	G20R1_R1_	G20R1_
M02330:542:GW210124A:1:2108:18851:5777	WT_amplicon	100	102	0	0	1	102	1	102	4.67e-53	189	G20R1_R1_	G20R1_
M02330:542:GW210124A:1:2108:23021:5835	WT_amplicon	100	102	0	0	129	230	102	1	4.67e-53	189	G20R1_R1_	G20R1_
M02330:542:GW210124A:1:2108:7450:5843	WT_amplicon	99.01	101	1	0	1	101	2	102	7.74e-51	182	G20R1_R1_	G20R1_
M02330:542:GW210124A:1:2108:18629:5892	WT_amplicon	100	102	0	0	129	230	102	1	4.67e-53	189	G20R1_R1_	G20R1_
M02330:542:GW210124A:1:2108:25652:5898	WT_amplicon	100	102	0	0	128	229	102	1	4.65e-53	189	G20R1_R1_	G20R1_
M02330:542:GW210124A:1:2108:6377:5970	WT_amplicon	100	102	0	0	1	102	1	102	4.65e-53	189	G20R1_R1_	G20R1_
M02330:542:GW210124A:1:2108:9912:5988	WT_amplicon	100	102	0	0	1	102	1	102	4.67e-53	189	G20R1_R1_	G20R1_
M02330:542:GW210124A:1:2108:23202:6103	WT_amplicon	99.02	102	1	0	1	102	1	102	2.17e-51	183	G20R1_R1_	G20R1_
M02330:542:GW210124A:1:2108:6129:6171	WT_amplicon	100	102	0	0	1	102	1	102	4.65e-53	189	G20R1_R1_	G20R1_
M02330:542:GW210124A:1:2108:12654:6224	WT_amplicon	99.02	102	1	0	1	102	1	102	2.17e-51	183	G20R1_R1_	G20R1_
M02330:542:GW210124A:1:2108:13511:6241	WT_amplicon	100	102	0	0	129	230	102	1	4.67e-53	189	G20R1_R1_	G20R1_
M02330:542:GW210124A:1:2108:13260:6253	WT_amplicon	100	102	0	0	1	102	1	102	4.65e-53	189	G20R1_R1_	G20R1_
M02330:542:GW210124A:1:2108:20935:6354	WT_amplicon	100	102	0	0	129	230	102	1	4.67e-53	189	G20R1_R1_	G20R1_
M02330:542:GW210124A:1:2108:17787:6386	WT_amplicon	99.02	102	1	0	129	230	102	1	2.17e-51	183	G20R1_R1_	G20R1_
M02330:542:GW210124A:1:2108:10599:6484	WT_amplicon	100	102	0	0	129	230	102	1	4.67e-53	189	G20R1_R1_	G20R1_
M02330:542:GW210124A:1:2108:13461:6551	WT_amplicon	100	102	0	0	129	230	102	1	4.67e-53	189	G20R1_R1_	G20R1_
M02330:542:GW210124A:1:2108:16771:6555	WT_amplicon	100	102	0	0	1	102	1	102	4.67e-53	189	G20R1_R1_	G20R1_
M02330:542:GW210124A:1:2108:18401:6560	WT_amplicon	100	102	0	0	129	230	102	1	4.67e-53	189	G20R1_R1_	G20R1_
M02330:542:GW210124A:1:2108:10211:6634	WT_amplicon	99.02	102	1	0	1	102	1	102	2.16e-51	183	G20R1_R1_	G20R1_
M02330:542:GW210124A:1:2108:25396:6635	WT_amplicon	100	102	0	0	129	230	102	1	4.67e-53	189	G20R1_R1_	G20R1_
M02330:542:GW210124A:1:2108:8568:6694	WT_amplicon	100	102	0	0	1	102	1	102	4.65e-53	189	G20R1_R1_	G20R1_
M02330:542:GW210124A:1:2108:26704:6715	WT_amplicon	100	102	0	0	1	102	1	102	4.61e-53	189	G20R1_R1_	G20R1_
M02330:542:GW210124A:1:2108:9583:6719	WT_amplicon	100	102	0	0	1	102	1	102	4.65e-53	189	G20R1_R1_	G20R1_
M02330:542:GW210124A:1:2108:11481:6719	WT_amplicon	100	102	0	0	128	229	102	1	4.65e-53	189	G20R1_R1_	G20R1_
M02330:542:GW210124A:1:2108:16629:6897	WT_amplicon	100	102	0	0	126	227	102	1	4.61e-53	189	G20R1_R1_	G20R1_
M02330:542:GW210124A:1:2108:17907:6987	WT_amplicon	99.02	102	1	0	129	230	102	1	2.17e-51	183	G20R1_R1_	G20R1_
M02330:542:GW210124A:1:2108:22385:7110	WT_amplicon	100	102	0	0	129	230	102	1	4.67e-53	189	G20R1_R1_	G20R1_
M02330:542:GW210124A:1:2108:26139:7111	WT_amplicon	99.02	102	1	0	1	102	1	102	2.16e-51	183	G20R1_R1_	G20R1_
M02330:542:GW210124A:1:2108:4876:7189	WT_amplicon	100	102	0	0	128	229	102	1	4.65e-53	189	G20R1_R1_	G20R1_
M02330:542:GW210124A:1:2108:7827:7241	WT_amplicon	100	102	0	0	1	102	1	102	4.65e-53	189	G20R1_R1_	G20R1_
M02330:542:GW210124A:1:2108:17896:7257	WT_amplicon	100	101	0	0	129	229	102	2	1.67e-52	187	G20R1_R1_	G20R1_
M02330:542:GW210124A:1:2108:21866:7271	WT_amplicon	100	102	0	0	1	102	1	102	4.67e-53	189	G20R1_R1_	G20R1_
M02330:542:GW210124A:1:2108:14620:7280	WT_amplicon	100	102	0	0	129	230	102	1	4.67e-53	189	G20R1_R1_	G20R1_
M02330:542:GW210124A:1:2108:7948:7287	WT_amplicon	100	102	0	0	1	102	1	102	4.67e-53	189	G20R1_R1_	G20R1_
M02330:542:GW210124A:1:2108:11200:7312	WT_amplicon	100	102	0	0	1	102	1	102	4.65e-53	189	G20R1_R1_	G20R1_
M02330:542:GW210124A:1:2108:6259:7343	WT_amplicon	100	102	0	0	129	230	102	1	4.67e-53	189	G20R1_R1_	G20R1_
M02330:542:GW210124A:1:2108:25287:7411	WT_amplicon	100	102	0	0	129	230	102	1	4.67e-53	189	G20R1_R1_	G20R1_
M02330:542:GW210124A:1:2108:7436:7538	WT_amplicon	100	102	0	0	129	230	102	1	4.67e-53	189	G20R1_R1_	G20R1_
M02330:542:GW210124A:1:2108:5515:7545	WT_amplicon	100	102	0	0	1	102	1	102	4.67e-53	189	G20R1_R1_	G20R1_
M02330:542:GW210124A:1:2108:18451:7559	WT_amplicon	100	102	0	0	1	102	1	102	4.65e-53	189	G20R1_R1_	G20R1_
M02330:542:GW210124A:1:2108:19701:7608	WT_amplicon	100	102	0	0	1	102	1	102	4.65e-53	189	G20R1_R1_	G20R1_
M02330:542:GW210124A:1:2108:7783:7626	WT_amplicon	100	102	0	0	1	102	1	102	4.67e-53	189	G20R1_R1_	G20R1_
M02330:542:GW210124A:1:2108:14629:7631	WT_amplicon	100	102	0	0	129	230	102	1	4.67e-53	189	G20R1_R1_	G20R1_
M02330:542:GW210124A:1:2108:11345:7773	WT_amplicon	100	102	0	0	1	102	1	102	4.67e-53	189	G20R1_R1_	G20R1_
M02330:542:GW210124A:1:2108:26894:7816	WT_amplicon	100	102	0	0	1	102	1	102	4.65e-53	189	G20R1_R1_	G20R1_
M02330:542:GW210124A:1:2108:11359:7870	WT_amplicon	100	102	0	0	1	102	1	102	4.67e-53	189	G20R1_R1_	G20R1_
M02330:542:GW210124A:1:2108:22877:7892	WT_amplicon	100	102	0	0	129	230	102	1	4.67e-53	189	G20R1_R1_	G20R1_
M02330:542:GW210124A:1:2108:19381:7930	WT_amplicon	100	102	0	0	1	102	1	102	4.65e-53	189	G20R1_R1_	G20R1_
M02330:542:GW210124A:1:2108:20400:8127	WT_amplicon	100	102	0	0	1	102	1	102	4.67e-53	189	G20R1_R1_	G20R1_
M02330:542:GW210124A:1:2108:12774:8155	WT_amplicon	100	102	0	0	1	102	1	102	4.67e-53	189	G20R1_R1_	G20R1_
M02330:542:GW210124A:1:2108:8432:8159	WT_amplicon	100	102	0	0	126	227	102	1	4.61e-53	189	G20R1_R1_	G20R1_
M02330:542:GW210124A:1:2108:17977:8217	WT_amplicon	100	102	0	0	1	102	1	102	4.67e-53	189	G20R1_R1_	G20R1_
M02330:542:GW210124A:1:2108:12795:8226	WT_amplicon	99.02	102	1	0	1	102	1	102	2.16e-51	183	G20R1_R1_	G20R1_
M02330:542:GW210124A:1:2108:17767:8235	WT_amplicon	100	102	0	0	128	229	102	1	4.65e-53	189	G20R1_R1_	G20R1_
M02330:542:GW210124A:1:2108:13207:8245	WT_amplicon	100	102	0	0	128	229	102	1	4.65e-53	189	G20R1_R1_	G20R1_
M02330:542:GW210124A:1:2108:20114:8272	WT_amplicon	100	102	0	0	129	230	102	1	4.67e-53	189	G20R1_R1_	G20R1_
M02330:542:GW210124A:1:2108:27332:8320	WT_amplicon	100	102	0	0	1	102	1	102	4.65e-53	189	G20R1_R1_	G20R1_
M02330:542:GW210124A:1:2108:23475:8343	WT_amplicon	100	102	0	0	129	230	102	1	4.67e-53	189	G20R1_R1_	G20R1_
M02330:542:GW210124A:1:2108:23881:8351	WT_amplicon	100	102	0	0	129	230	102	1	4.67e-53	189	G20R1_R1_	G20R1_
M02330:542:GW210124A:1:2108:15404:8378	WT_amplicon	99.02	102	1	0	129	230	102	1	2.17e-51	183	G20R1_R1_	G20R1_
M02330:542:GW210124A:1:2108:10171:8387	WT_amplicon	100	102	0	0	1	102	1	102	4.67e-53	189	G20R1_R1_	G20R1_
M02330:542:GW210124A:1:2108:22167:8432	WT_amplicon	100	102	0	0	123	224	102	1	4.54e-53	189	G20R1_R1_	G20R1_
M02330:542:GW210124A:1:2108:18422:8491	WT_amplicon	100	102	0	0	129	230	102	1	4.67e-53	189	G20R1_R1_	G20R1_
M02330:542:GW210124A:1:2108:5200:8534	WT_amplicon	100	102	0	0	129	230	102	1	4.67e-53	189	G20R1_R1_	G20R1_
M02330:542:GW210124A:1:2108:13893:8568	WT_amplicon	99.02	102	1	0	1	102	1	102	2.16e-51	183	G20R1_R1_	G20R1_
M02330:542:GW210124A:1:2108:24704:8620	WT_amplicon	99.02	102	1	0	1	102	1	102	2.17e-51	183	G20R1_R1_	G20R1_
M02330:542:GW210124A:1:2108:9164:8631	WT_amplicon	99.02	102	1	0	1	102	1	102	2.17e-51	183	G20R1_R1_	G20R1_
M02330:542:GW210124A:1:2108:7198:8686	WT_amplicon	100	102	0	0	1	102	1	102	4.67e-53	189	G20R1_R1_	G20R1_
M02330:542:GW210124A:1:2108:24575:8709	WT_amplicon	100	102	0	0	1	102	1	102	4.65e-53	189	G20R1_R1_	G20R1_
M02330:542:GW210124A:1:2108:22330:8715	WT_amplicon	99.02	102	1	0	1	102	1	102	2.16e-51	183	G20R1_R1_	G20R1_
M02330:542:GW210124A:1:2108:24106:8774	WT_amplicon	99.02	102	1	0	129	230	102	1	2.17e-51	183	G20R1_R1_	G20R1_
M02330:542:GW210124A:1:2108:13438:8845	WT_amplicon	100	102	0	0	129	230	102	1	4.67e-53	189	G20R1_R1_	G20R1_
M02330:542:GW210124A:1:2108:26997:8864	WT_amplicon	100	102	0	0	1	102	1	102	4.67e-53	189	G20R1_R1_	G20R1_
M02330:542:GW210124A:1:2108:22483:8901	WT_amplicon	100	102	0	0	1	102	1	102	4.65e-53	189	G20R1_R1_	G20R1_
M02330:542:GW210124A:1:2108:12288:8905	WT_amplicon	100	102	0	0	1	102	1	102	4.67e-53	189	G20R1_R1_	G20R1_
M02330:542:GW210124A:1:2108:15103:8975	WT_amplicon	100	102	0	0	17	118	102	1	2.34e-53	189	G20R1_R1_	G20R1_
M02330:542:GW210124A:1:2108:23544:9052	WT_amplicon	100	101	0	0	128	228	102	2	1.66e-52	187	G20R1_R1_	G20R1_
M02330:542:GW210124A:1:2108:4749:9076	WT_amplicon	100	102	0	0	1	102	1	102	4.67e-53	189	G20R1_R1_	G20R1_
M02330:542:GW210124A:1:2108:13561:9103	WT_amplicon	100	102	0	0	128	229	102	1	4.65e-53	189	G20R1_R1_	G20R1_
M02330:542:GW210124A:1:2108:9442:9205	WT_amplicon	100	102	0	0	1	102	1	102	4.67e-53	189	G20R1_R1_	G20R1_
M02330:542:GW210124A:1:2108:15308:9209	WT_amplicon	100	102	0	0	128	229	102	1	4.65e-53	189	G20R1_R1_	G20R1_
M02330:542:GW210124A:1:2108:13077:9226	WT_amplicon	100	102	0	0	1	102	1	102	4.67e-53	189	G20R1_R1_	G20R1_
M02330:542:GW210124A:1:2108:26493:9299	WT_amplicon	100	102	0	0	129	230	102	1	4.67e-53	189	G20R1_R1_	G20R1_
M02330:542:GW210124A:1:2108:12109:9313	WT_amplicon	100	102	0	0	129	230	102	1	4.67e-53	189	G20R1_R1_	G20R1_
M02330:542:GW210124A:1:2108:5005:9325	WT_amplicon	100	102	0	0	129	230	102	1	4.67e-53	189	G20R1_R1_	G20R1_
M02330:542:GW210124A:1:2108:22379:9387	WT_amplicon	100	102	0	0	1	102	1	102	4.67e-53	189	G20R1_R1_	G20R1_
M02330:542:GW210124A:1:2108:9050:9432	WT_amplicon	100	102	0	0	129	230	102	1	4.67e-53	189	G20R1_R1_	G20R1_
M02330:542:GW210124A:1:2108:14757:9463	WT_amplicon	99.02	102	1	0	1	102	1	102	2.17e-51	183	G20R1_R1_	G20R1_
M02330:542:GW210124A:1:2108:15289:9563	WT_amplicon	99.02	102	1	0	129	230	102	1	2.17e-51	183	G20R1_R1_	G20R1_
M02330:542:GW210124A:1:2108:28165:9628	WT_amplicon	99.01	101	1	0	1	101	2	102	7.78e-51	182	G20R1_R1_	G20R1_
M02330:542:GW210124A:1:2108:16849:9673	WT_amplicon	99.01	101	1	0	128	228	102	2	7.74e-51	182	G20R1_R1_	G20R1_
M02330:542:GW210124A:1:2108:15262:9791	WT_amplicon	100	101	0	0	129	229	102	2	1.67e-52	187	G20R1_R1_	G20R1_
M02330:542:GW210124A:1:2108:9499:9793	WT_amplicon	100	102	0	0	1	102	1	102	4.65e-53	189	G20R1_R1_	G20R1_
M02330:542:GW210124A:1:2108:24034:9830	WT_amplicon	100	102	0	0	129	230	102	1	4.67e-53	189	G20R1_R1_	G20R1_
M02330:542:GW210124A:1:2108:17547:9842	WT_amplicon	100	102	0	0	1	102	1	102	4.67e-53	189	G20R1_R1_	G20R1_
M02330:542:GW210124A:1:2108:7508:9938	WT_amplicon	100	101	0	0	128	228	102	2	1.66e-52	187	G20R1_R1_	G20R1_
M02330:542:GW210124A:1:2108:19546:9971	WT_amplicon	99.02	102	1	0	1	102	1	102	2.17e-51	183	G20R1_R1_	G20R1_
M02330:542:GW210124A:1:2108:23338:9971	WT_amplicon	100	102	0	0	1	102	1	102	4.67e-53	189	G20R1_R1_	G20R1_
M02330:542:GW210124A:1:2108:11706:9986	WT_amplicon	100	101	0	0	1	101	2	102	1.67e-52	187	G20R1_R1_	G20R1_
M02330:542:GW210124A:1:2108:18086:10029	WT_amplicon	100	102	0	0	1	102	1	102	4.67e-53	189	G20R1_R1_	G20R1_
M02330:542:GW210124A:1:2108:8969:10154	WT_amplicon	100	102	0	0	1	102	1	102	4.65e-53	189	G20R1_R1_	G20R1_
M02330:542:GW210124A:1:2108:20700:10154	WT_amplicon	100	102	0	0	129	230	102	1	4.67e-53	189	G20R1_R1_	G20R1_
M02330:542:GW210124A:1:2108:25325:10289	WT_amplicon	100	101	0	0	129	229	102	2	1.67e-52	187	G20R1_R1_	G20R1_
M02330:542:GW210124A:1:2108:2719:10304	WT_amplicon	100	102	0	0	129	230	102	1	4.67e-53	189	G20R1_R1_	G20R1_
M02330:542:GW210124A:1:2108:24365:10317	WT_amplicon	100	101	0	0	128	228	102	2	1.66e-52	187	G20R1_R1_	G20R1_
M02330:542:GW210124A:1:2108:28228:10318	WT_amplicon	100	102	0	0	127	228	102	1	4.63e-53	189	G20R1_R1_	G20R1_
M02330:542:GW210124A:1:2108:23616:10331	WT_amplicon	100	102	0	0	129	230	102	1	4.67e-53	189	G20R1_R1_	G20R1_
M02330:542:GW210124A:1:2108:9576:10366	WT_amplicon	100	102	0	0	1	102	1	102	4.67e-53	189	G20R1_R1_	G20R1_
M02330:542:GW210124A:1:2108:17747:10487	WT_amplicon	100	102	0	0	1	102	1	102	4.65e-53	189	G20R1_R1_	G20R1_
M02330:542:GW210124A:1:2108:20718:10523	WT_amplicon	100	102	0	0	129	230	102	1	4.67e-53	189	G20R1_R1_	G20R1_
M02330:542:GW210124A:1:2108:9776:10533	WT_amplicon	100	102	0	0	1	102	1	102	4.67e-53	189	G20R1_R1_	G20R1_
M02330:542:GW210124A:1:2108:16208:10535	WT_amplicon	100	102	0	0	1	102	1	102	4.63e-53	189	G20R1_R1_	G20R1_
M02330:542:GW210124A:1:2108:23602:10544	WT_amplicon	100	102	0	0	1	102	1	102	4.65e-53	189	G20R1_R1_	G20R1_
M02330:542:GW210124A:1:2108:9860:10550	WT_amplicon	100	102	0	0	128	229	102	1	4.65e-53	189	G20R1_R1_	G20R1_
M02330:542:GW210124A:1:2108:24199:10619	WT_amplicon	100	102	0	0	1	102	1	102	4.67e-53	189	G20R1_R1_	G20R1_
M02330:542:GW210124A:1:2108:13955:10630	WT_amplicon	100	102	0	0	128	229	102	1	4.65e-53	189	G20R1_R1_	G20R1_
M02330:542:GW210124A:1:2108:14846:10701	WT_amplicon	100	102	0	0	129	230	102	1	4.67e-53	189	G20R1_R1_	G20R1_
M02330:542:GW210124A:1:2108:12743:10715	WT_amplicon	98.039	102	1	1	129	229	102	1	3.62e-49	176	G20R1_R1_	G20R1_
M02330:542:GW210124A:1:2108:16163:10716	WT_amplicon	99.02	102	1	0	1	102	1	102	2.17e-51	183	G20R1_R1_	G20R1_
M02330:542:GW210124A:1:2108:22741:10784	WT_amplicon	100	101	0	0	1	101	2	102	1.66e-52	187	G20R1_R1_	G20R1_
M02330:542:GW210124A:1:2108:25109:10802	WT_amplicon	100	102	0	0	129	230	102	1	4.67e-53	189	G20R1_R1_	G20R1_
M02330:542:GW210124A:1:2108:28923:10834	WT_amplicon	100	102	0	0	1	102	1	102	4.67e-53	189	G20R1_R1_	G20R1_
M02330:542:GW210124A:1:2108:12020:10845	WT_amplicon	100	102	0	0	1	102	1	102	4.67e-53	189	G20R1_R1_	G20R1_
M02330:542:GW210124A:1:2108:27367:10902	WT_amplicon	100	102	0	0	128	229	102	1	4.65e-53	189	G20R1_R1_	G20R1_
M02330:542:GW210124A:1:2108:5936:10967	WT_amplicon	100	102	0	0	1	102	1	102	4.65e-53	189	G20R1_R1_	G20R1_
M02330:542:GW210124A:1:2108:11105:10970	WT_amplicon	99.02	102	1	0	1	102	1	102	2.17e-51	183	G20R1_R1_	G20R1_
M02330:542:GW210124A:1:2108:21708:11019	WT_amplicon	100	102	0	0	129	230	102	1	4.67e-53	189	G20R1_R1_	G20R1_
M02330:542:GW210124A:1:2108:19546:11021	WT_amplicon	100	102	0	0	129	230	102	1	4.67e-53	189	G20R1_R1_	G20R1_
M02330:542:GW210124A:1:2108:12553:11068	WT_amplicon	100	102	0	0	1	102	1	102	4.67e-53	189	G20R1_R1_	G20R1_
M02330:542:GW210124A:1:2108:9477:11073	WT_amplicon	100	102	0	0	1	102	1	102	4.65e-53	189	G20R1_R1_	G20R1_
M02330:542:GW210124A:1:2108:24035:11082	WT_amplicon	100	102	0	0	1	102	1	102	4.65e-53	189	G20R1_R1_	G20R1_
M02330:542:GW210124A:1:2108:19124:11106	WT_amplicon	100	101	0	0	129	229	102	2	1.67e-52	187	G20R1_R1_	G20R1_
M02330:542:GW210124A:1:2108:2701:11111	WT_amplicon	100	102	0	0	129	230	102	1	4.67e-53	189	G20R1_R1_	G20R1_
M02330:542:GW210124A:1:2108:26045:11115	WT_amplicon	100	102	0	0	1	102	1	102	4.67e-53	189	G20R1_R1_	G20R1_
M02330:542:GW210124A:1:2108:15600:11134	WT_amplicon	99.01	101	1	0	1	101	2	102	7.74e-51	182	G20R1_R1_	G20R1_
M02330:542:GW210124A:1:2108:17515:11147	WT_amplicon	100	102	0	0	1	102	1	102	4.67e-53	189	G20R1_R1_	G20R1_
M02330:542:GW210124A:1:2108:2670:11163	WT_amplicon	99.02	102	1	0	1	102	1	102	2.17e-51	183	G20R1_R1_	G20R1_
M02330:542:GW210124A:1:2108:8908:11168	WT_amplicon	100	102	0	0	1	102	1	102	4.67e-53	189	G20R1_R1_	G20R1_
M02330:542:GW210124A:1:2108:22547:11183	WT_amplicon	100	101	0	0	97	197	102	2	1.43e-52	187	G20R1_R1_	G20R1_
M02330:542:GW210124A:1:2108:5079:11187	WT_amplicon	100	102	0	0	1	102	1	102	4.65e-53	189	G20R1_R1_	G20R1_
M02330:542:GW210124A:1:2108:28642:11284	WT_amplicon	100	102	0	0	129	230	102	1	4.67e-53	189	G20R1_R1_	G20R1_
M02330:542:GW210124A:1:2108:4790:11321	WT_amplicon	99.02	102	1	0	1	102	1	102	2.17e-51	183	G20R1_R1_	G20R1_
M02330:542:GW210124A:1:2108:17030:11428	WT_amplicon	99.02	102	1	0	129	230	102	1	2.17e-51	183	G20R1_R1_	G20R1_
M02330:542:GW210124A:1:2108:11598:11440	WT_amplicon	100	101	0	0	1	101	2	102	1.66e-52	187	G20R1_R1_	G20R1_
M02330:542:GW210124A:1:2108:25042:11447	WT_amplicon	99.02	102	1	0	1	102	1	102	2.16e-51	183	G20R1_R1_	G20R1_
M02330:542:GW210124A:1:2108:6944:11478	WT_amplicon	100	102	0	0	1	102	1	102	4.67e-53	189	G20R1_R1_	G20R1_
M02330:542:GW210124A:1:2108:21473:11497	WT_amplicon	100	102	0	0	1	102	1	102	4.65e-53	189	G20R1_R1_	G20R1_
M02330:542:GW210124A:1:2108:5292:11507	WT_amplicon	100	102	0	0	129	230	102	1	4.67e-53	189	G20R1_R1_	G20R1_
M02330:542:GW210124A:1:2108:14703:11562	WT_amplicon	100	102	0	0	129	230	102	1	4.67e-53	189	G20R1_R1_	G20R1_
M02330:542:GW210124A:1:2108:11769:11586	WT_amplicon	100	101	0	0	129	229	102	2	1.67e-52	187	G20R1_R1_	G20R1_
M02330:542:GW210124A:1:2108:16998:11599	WT_amplicon	100	102	0	0	129	230	102	1	4.67e-53	189	G20R1_R1_	G20R1_
M02330:542:GW210124A:1:2108:5684:11607	WT_amplicon	98.039	102	2	0	1	102	1	102	1.01e-49	178	G20R1_R1_	G20R1_
M02330:542:GW210124A:1:2108:15714:11661	WT_amplicon	100	102	0	0	129	230	102	1	4.67e-53	189	G20R1_R1_	G20R1_
M02330:542:GW210124A:1:2108:9245:11674	WT_amplicon	100	98	0	0	1	98	5	102	7.64e-51	182	G20R1_R1_	G20R1_
M02330:542:GW210124A:1:2108:29238:11725	WT_amplicon	100	102	0	0	1	102	1	102	4.67e-53	189	G20R1_R1_	G20R1_
M02330:542:GW210124A:1:2108:11063:11743	WT_amplicon	100	102	0	0	1	102	1	102	4.65e-53	189	G20R1_R1_	G20R1_
M02330:542:GW210124A:1:2108:26732:11756	WT_amplicon	100	102	0	0	129	230	102	1	4.67e-53	189	G20R1_R1_	G20R1_
M02330:542:GW210124A:1:2108:13205:11798	WT_amplicon	100	102	0	0	129	230	102	1	4.67e-53	189	G20R1_R1_	G20R1_
M02330:542:GW210124A:1:2108:27662:11888	WT_amplicon	100	102	0	0	1	102	1	102	4.65e-53	189	G20R1_R1_	G20R1_
M02330:542:GW210124A:1:2108:9165:11929	WT_amplicon	99.02	102	1	0	1	102	1	102	2.17e-51	183	G20R1_R1_	G20R1_
M02330:542:GW210124A:1:2108:16562:11938	WT_amplicon	100	102	0	0	1	102	1	102	4.65e-53	189	G20R1_R1_	G20R1_
M02330:542:GW210124A:1:2108:13829:11988	WT_amplicon	100	102	0	0	129	230	102	1	4.67e-53	189	G20R1_R1_	G20R1_
M02330:542:GW210124A:1:2108:28629:12027	WT_amplicon	100	102	0	0	128	229	102	1	4.65e-53	189	G20R1_R1_	G20R1_
M02330:542:GW210124A:1:2108:24577:12029	WT_amplicon	100	102	0	0	1	102	1	102	4.67e-53	189	G20R1_R1_	G20R1_
M02330:542:GW210124A:1:2108:15313:12046	WT_amplicon	100	102	0	0	128	229	102	1	4.65e-53	189	G20R1_R1_	G20R1_
M02330:542:GW210124A:1:2108:22644:12054	WT_amplicon	100	101	0	0	1	101	2	102	1.67e-52	187	G20R1_R1_	G20R1_
M02330:542:GW210124A:1:2108:13026:12182	WT_amplicon	100	102	0	0	129	230	102	1	4.67e-53	189	G20R1_R1_	G20R1_
M02330:542:GW210124A:1:2108:22590:12191	WT_amplicon	100	102	0	0	129	230	102	1	4.67e-53	189	G20R1_R1_	G20R1_
M02330:542:GW210124A:1:2108:26691:12210	WT_amplicon	100	102	0	0	128	229	102	1	4.65e-53	189	G20R1_R1_	G20R1_
M02330:542:GW210124A:1:2108:24740:12322	WT_amplicon	100	102	0	0	1	102	1	102	4.67e-53	189	G20R1_R1_	G20R1_
M02330:542:GW210124A:1:2108:22495:12354	WT_amplicon	100	102	0	0	1	102	1	102	4.65e-53	189	G20R1_R1_	G20R1_
M02330:542:GW210124A:1:2108:17755:12358	WT_amplicon	100	102	0	0	128	229	102	1	4.65e-53	189	G20R1_R1_	G20R1_
M02330:542:GW210124A:1:2108:16821:12371	WT_amplicon	100	102	0	0	1	102	1	102	4.67e-53	189	G20R1_R1_	G20R1_
M02330:542:GW210124A:1:2108:4550:12421	WT_amplicon	100	101	0	0	128	228	102	2	1.66e-52	187	G20R1_R1_	G20R1_
M02330:542:GW210124A:1:2108:4241:12450	WT_amplicon	100	102	0	0	129	230	102	1	4.67e-53	189	G20R1_R1_	G20R1_
M02330:542:GW210124A:1:2108:26828:12487	WT_amplicon	100	102	0	0	1	102	1	102	4.67e-53	189	G20R1_R1_	G20R1_
M02330:542:GW210124A:1:2108:5780:12499	WT_amplicon	100	102	0	0	129	230	102	1	4.67e-53	189	G20R1_R1_	G20R1_
M02330:542:GW210124A:1:2108:14160:12513	WT_amplicon	100	102	0	0	128	229	102	1	4.65e-53	189	G20R1_R1_	G20R1_
M02330:542:GW210124A:1:2108:4871:12535	WT_amplicon	100	102	0	0	1	102	1	102	4.67e-53	189	G20R1_R1_	G20R1_
M02330:542:GW210124A:1:2108:22563:12561	WT_amplicon	100	102	0	0	1	102	1	102	4.67e-53	189	G20R1_R1_	G20R1_
M02330:542:GW210124A:1:2108:25809:12586	WT_amplicon	99.02	102	1	0	129	230	102	1	2.17e-51	183	G20R1_R1_	G20R1_
M02330:542:GW210124A:1:2108:12355:12595	WT_amplicon	100	102	0	0	1	102	1	102	4.65e-53	189	G20R1_R1_	G20R1_
M02330:542:GW210124A:1:2108:10159:12603	WT_amplicon	100	100	0	0	1	100	3	102	5.96e-52	185	G20R1_R1_	G20R1_
M02330:542:GW210124A:1:2108:19806:12672	WT_amplicon	100	102	0	0	1	102	1	102	4.67e-53	189	G20R1_R1_	G20R1_
M02330:542:GW210124A:1:2108:4898:12676	WT_amplicon	99.02	102	1	0	1	102	1	102	2.17e-51	183	G20R1_R1_	G20R1_
M02330:542:GW210124A:1:2108:16103:12691	WT_amplicon	100	102	0	0	1	102	1	102	4.67e-53	189	G20R1_R1_	G20R1_
M02330:542:GW210124A:1:2108:3712:12696	WT_amplicon	100	102	0	0	128	229	102	1	4.65e-53	189	G20R1_R1_	G20R1_
M02330:542:GW210124A:1:2108:12498:12724	WT_amplicon	100	102	0	0	1	102	1	102	4.65e-53	189	G20R1_R1_	G20R1_
M02330:542:GW210124A:1:2108:21956:12746	WT_amplicon	100	102	0	0	1	102	1	102	4.65e-53	189	G20R1_R1_	G20R1_
M02330:542:GW210124A:1:2108:18179:12826	WT_amplicon	100	102	0	0	129	230	102	1	4.67e-53	189	G20R1_R1_	G20R1_
M02330:542:GW210124A:1:2108:4748:12876	WT_amplicon	100	102	0	0	128	229	102	1	4.65e-53	189	G20R1_R1_	G20R1_
M02330:542:GW210124A:1:2108:16591:12892	WT_amplicon	100	102	0	0	129	230	102	1	4.67e-53	189	G20R1_R1_	G20R1_
M02330:542:GW210124A:1:2108:14554:12897	WT_amplicon	100	102	0	0	1	102	1	102	4.67e-53	189	G20R1_R1_	G20R1_
M02330:542:GW210124A:1:2108:25977:12897	WT_amplicon	100	102	0	0	129	230	102	1	4.67e-53	189	G20R1_R1_	G20R1_
M02330:542:GW210124A:1:2108:10779:12899	WT_amplicon	99.02	102	1	0	1	102	1	102	2.17e-51	183	G20R1_R1_	G20R1_
M02330:542:GW210124A:1:2108:28331:12909	WT_amplicon	100	102	0	0	128	229	102	1	4.65e-53	189	G20R1_R1_	G20R1_
M02330:542:GW210124A:1:2108:21472:12945	WT_amplicon	100	102	0	0	129	230	102	1	4.67e-53	189	G20R1_R1_	G20R1_
M02330:542:GW210124A:1:2108:28463:12994	WT_amplicon	100	102	0	0	1	102	1	102	4.67e-53	189	G20R1_R1_	G20R1_
M02330:542:GW210124A:1:2108:6409:13031	WT_amplicon	99.02	102	1	0	1	102	1	102	2.16e-51	183	G20R1_R1_	G20R1_
M02330:542:GW210124A:1:2108:18875:13073	WT_amplicon	100	102	0	0	129	230	102	1	4.67e-53	189	G20R1_R1_	G20R1_
M02330:542:GW210124A:1:2108:16823:13122	WT_amplicon	100	102	0	0	129	230	102	1	4.67e-53	189	G20R1_R1_	G20R1_
M02330:542:GW210124A:1:2108:16885:13163	WT_amplicon	100	102	0	0	129	230	102	1	4.67e-53	189	G20R1_R1_	G20R1_
M02330:542:GW210124A:1:2108:3237:13186	WT_amplicon	100	102	0	0	1	102	1	102	4.67e-53	189	G20R1_R1_	G20R1_
M02330:542:GW210124A:1:2108:15185:13227	WT_amplicon	100	102	0	0	1	102	1	102	4.65e-53	189	G20R1_R1_	G20R1_
M02330:542:GW210124A:1:2108:4610:13233	WT_amplicon	100	102	0	0	1	102	1	102	4.67e-53	189	G20R1_R1_	G20R1_
M02330:542:GW210124A:1:2108:14886:13247	WT_amplicon	100	102	0	0	129	230	102	1	4.67e-53	189	G20R1_R1_	G20R1_
M02330:542:GW210124A:1:2108:20911:13247	WT_amplicon	100	102	0	0	129	230	102	1	4.67e-53	189	G20R1_R1_	G20R1_
M02330:542:GW210124A:1:2108:3064:13323	WT_amplicon	100	102	0	0	1	102	1	102	4.67e-53	189	G20R1_R1_	G20R1_
M02330:542:GW210124A:1:2108:17845:13402	WT_amplicon	100	102	0	0	1	102	1	102	4.67e-53	189	G20R1_R1_	G20R1_
M02330:542:GW210124A:1:2108:13830:13455	WT_amplicon	98.039	102	2	0	1	102	1	102	1.01e-49	178	G20R1_R1_	G20R1_
M02330:542:GW210124A:1:2108:10683:13456	WT_amplicon	100	102	0	0	1	102	1	102	4.67e-53	189	G20R1_R1_	G20R1_
M02330:542:GW210124A:1:2108:14412:13460	WT_amplicon	100	102	0	0	1	102	1	102	4.65e-53	189	G20R1_R1_	G20R1_
M02330:542:GW210124A:1:2108:27317:13475	WT_amplicon	100	102	0	0	1	102	1	102	4.67e-53	189	G20R1_R1_	G20R1_
M02330:542:GW210124A:1:2108:27314:13583	WT_amplicon	100	102	0	0	129	230	102	1	4.67e-53	189	G20R1_R1_	G20R1_
M02330:542:GW210124A:1:2108:15822:13589	WT_amplicon	100	102	0	0	1	102	1	102	4.67e-53	189	G20R1_R1_	G20R1_
M02330:542:GW210124A:1:2108:9454:13624	WT_amplicon	100	102	0	0	1	102	1	102	4.67e-53	189	G20R1_R1_	G20R1_
M02330:542:GW210124A:1:2108:19298:13656	WT_amplicon	100	102	0	0	1	102	1	102	4.67e-53	189	G20R1_R1_	G20R1_
M02330:542:GW210124A:1:2108:5707:13667	WT_amplicon	100	102	0	0	1	102	1	102	4.67e-53	189	G20R1_R1_	G20R1_
M02330:542:GW210124A:1:2108:4475:13750	WT_amplicon	99.02	102	1	0	129	230	102	1	2.17e-51	183	G20R1_R1_	G20R1_
M02330:542:GW210124A:1:2108:5773:13752	WT_amplicon	100	102	0	0	1	102	1	102	4.67e-53	189	G20R1_R1_	G20R1_
M02330:542:GW210124A:1:2108:18602:13765	WT_amplicon	100	102	0	0	129	230	102	1	4.67e-53	189	G20R1_R1_	G20R1_
M02330:542:GW210124A:1:2108:12436:13783	WT_amplicon	100	102	0	0	129	230	102	1	4.67e-53	189	G20R1_R1_	G20R1_
M02330:542:GW210124A:1:2108:19277:13873	WT_amplicon	100	102	0	0	1	102	1	102	4.67e-53	189	G20R1_R1_	G20R1_
M02330:542:GW210124A:1:2108:25638:13893	WT_amplicon	100	102	0	0	129	230	102	1	4.67e-53	189	G20R1_R1_	G20R1_
M02330:542:GW210124A:1:2108:15932:13992	WT_amplicon	100	102	0	0	1	102	1	102	4.67e-53	189	G20R1_R1_	G20R1_
M02330:542:GW210124A:1:2108:25463:14002	WT_amplicon	100	102	0	0	1	102	1	102	4.65e-53	189	G20R1_R1_	G20R1_
M02330:542:GW210124A:1:2108:10116:14026	WT_amplicon	100	102	0	0	129	230	102	1	4.67e-53	189	G20R1_R1_	G20R1_
M02330:542:GW210124A:1:2108:12992:14055	WT_amplicon	100	102	0	0	129	230	102	1	4.67e-53	189	G20R1_R1_	G20R1_
M02330:542:GW210124A:1:2108:18191:14071	WT_amplicon	100	102	0	0	129	230	102	1	4.67e-53	189	G20R1_R1_	G20R1_
M02330:542:GW210124A:1:2108:1957:14074	WT_amplicon	100	102	0	0	128	229	102	1	4.65e-53	189	G20R1_R1_	G20R1_
M02330:542:GW210124A:1:2108:19998:14102	WT_amplicon	100	102	0	0	1	102	1	102	4.67e-53	189	G20R1_R1_	G20R1_
M02330:542:GW210124A:1:2108:3153:14107	WT_amplicon	100	102	0	0	129	230	102	1	4.67e-53	189	G20R1_R1_	G20R1_
M02330:542:GW210124A:1:2108:20794:14147	WT_amplicon	100	102	0	0	129	230	102	1	4.67e-53	189	G20R1_R1_	G20R1_
M02330:542:GW210124A:1:2108:14919:14179	WT_amplicon	100	102	0	0	128	229	102	1	4.65e-53	189	G20R1_R1_	G20R1_
M02330:542:GW210124A:1:2108:5386:14183	WT_amplicon	100	102	0	0	129	230	102	1	4.67e-53	189	G20R1_R1_	G20R1_
M02330:542:GW210124A:1:2108:16909:14236	WT_amplicon	100	102	0	0	129	230	102	1	4.67e-53	189	G20R1_R1_	G20R1_
M02330:542:GW210124A:1:2108:19175:14273	WT_amplicon	99.02	102	1	0	1	102	1	102	2.16e-51	183	G20R1_R1_	G20R1_
M02330:542:GW210124A:1:2108:10294:14313	WT_amplicon	100	101	0	0	1	101	2	102	1.67e-52	187	G20R1_R1_	G20R1_
M02330:542:GW210124A:1:2108:9862:14379	WT_amplicon	100	102	0	0	1	102	1	102	4.67e-53	189	G20R1_R1_	G20R1_
M02330:542:GW210124A:1:2108:28141:14387	WT_amplicon	100	101	0	0	1	101	2	102	1.67e-52	187	G20R1_R1_	G20R1_
M02330:542:GW210124A:1:2108:6634:14415	WT_amplicon	100	102	0	0	1	102	1	102	4.67e-53	189	G20R1_R1_	G20R1_
M02330:542:GW210124A:1:2108:12747:14443	WT_amplicon	99.02	102	1	0	129	230	102	1	2.17e-51	183	G20R1_R1_	G20R1_
M02330:542:GW210124A:1:2108:10072:14494	WT_amplicon	100	102	0	0	1	102	1	102	4.65e-53	189	G20R1_R1_	G20R1_
M02330:542:GW210124A:1:2108:20338:14503	WT_amplicon	100	102	0	0	1	102	1	102	4.67e-53	189	G20R1_R1_	G20R1_
M02330:542:GW210124A:1:2108:9989:14510	WT_amplicon	100	102	0	0	129	230	102	1	4.67e-53	189	G20R1_R1_	G20R1_
M02330:542:GW210124A:1:2108:7756:14585	WT_amplicon	100	102	0	0	1	102	1	102	3e-53	189	G20R1_R1_	G20R1_
M02330:542:GW210124A:1:2108:5350:14620	WT_amplicon	100	102	0	0	129	230	102	1	4.67e-53	189	G20R1_R1_	G20R1_
M02330:542:GW210124A:1:2108:25989:14637	WT_amplicon	100	102	0	0	129	230	102	1	4.67e-53	189	G20R1_R1_	G20R1_
M02330:542:GW210124A:1:2108:27841:14687	WT_amplicon	100	102	0	0	129	230	102	1	4.67e-53	189	G20R1_R1_	G20R1_
M02330:542:GW210124A:1:2108:27864:14714	WT_amplicon	100	102	0	0	1	102	1	102	4.67e-53	189	G20R1_R1_	G20R1_
M02330:542:GW210124A:1:2108:9529:14714	WT_amplicon	100	102	0	0	128	229	102	1	4.65e-53	189	G20R1_R1_	G20R1_
M02330:542:GW210124A:1:2108:10420:14721	WT_amplicon	100	102	0	0	1	102	1	102	4.67e-53	189	G20R1_R1_	G20R1_
M02330:542:GW210124A:1:2108:6572:14821	WT_amplicon	100	102	0	0	1	102	1	102	4.67e-53	189	G20R1_R1_	G20R1_
M02330:542:GW210124A:1:2108:27324:14860	WT_amplicon	99.02	102	1	0	1	102	1	102	2.15e-51	183	G20R1_R1_	G20R1_
M02330:542:GW210124A:1:2108:9843:14904	WT_amplicon	100	101	0	0	1	101	2	102	1.66e-52	187	G20R1_R1_	G20R1_
M02330:542:GW210124A:1:2108:6726:14908	WT_amplicon	100	102	0	0	1	102	1	102	4.65e-53	189	G20R1_R1_	G20R1_
M02330:542:GW210124A:1:2108:11270:14986	WT_amplicon	100	102	0	0	129	230	102	1	4.67e-53	189	G20R1_R1_	G20R1_
M02330:542:GW210124A:1:2108:2062:14987	WT_amplicon	100	102	0	0	129	230	102	1	4.67e-53	189	G20R1_R1_	G20R1_
M02330:542:GW210124A:1:2108:20941:14987	WT_amplicon	100	102	0	0	1	102	1	102	4.67e-53	189	G20R1_R1_	G20R1_
M02330:542:GW210124A:1:2108:13975:15002	WT_amplicon	100	102	0	0	1	102	1	102	4.67e-53	189	G20R1_R1_	G20R1_
M02330:542:GW210124A:1:2108:26092:15011	WT_amplicon	100	102	0	0	129	230	102	1	4.67e-53	189	G20R1_R1_	G20R1_
M02330:542:GW210124A:1:2108:18892:15016	WT_amplicon	100	102	0	0	129	230	102	1	4.67e-53	189	G20R1_R1_	G20R1_
M02330:542:GW210124A:1:2108:3210:15059	WT_amplicon	100	102	0	0	1	102	1	102	4.65e-53	189	G20R1_R1_	G20R1_
M02330:542:GW210124A:1:2108:23734:15133	WT_amplicon	100	102	0	0	1	102	1	102	4.67e-53	189	G20R1_R1_	G20R1_
M02330:542:GW210124A:1:2108:9974:15142	WT_amplicon	100	102	0	0	1	102	1	102	4.67e-53	189	G20R1_R1_	G20R1_
M02330:542:GW210124A:1:2108:20163:15201	WT_amplicon	100	102	0	0	129	230	102	1	4.67e-53	189	G20R1_R1_	G20R1_
M02330:542:GW210124A:1:2108:9721:15218	WT_amplicon	100	102	0	0	129	230	102	1	4.67e-53	189	G20R1_R1_	G20R1_
M02330:542:GW210124A:1:2108:13060:15225	WT_amplicon	100	102	0	0	1	102	1	102	4.67e-53	189	G20R1_R1_	G20R1_
M02330:542:GW210124A:1:2108:22100:15268	WT_amplicon	99.01	101	1	0	129	229	102	2	7.78e-51	182	G20R1_R1_	G20R1_
M02330:542:GW210124A:1:2108:8749:15284	WT_amplicon	100	102	0	0	129	230	102	1	4.67e-53	189	G20R1_R1_	G20R1_
M02330:542:GW210124A:1:2108:13405:15312	WT_amplicon	100	102	0	0	1	102	1	102	4.65e-53	189	G20R1_R1_	G20R1_
M02330:542:GW210124A:1:2108:8135:15319	WT_amplicon	100	102	0	0	1	102	1	102	4.67e-53	189	G20R1_R1_	G20R1_
M02330:542:GW210124A:1:2108:18068:15337	WT_amplicon	100	101	0	0	129	229	102	2	1.67e-52	187	G20R1_R1_	G20R1_
M02330:542:GW210124A:1:2108:11967:15362	WT_amplicon	100	102	0	0	1	102	1	102	4.67e-53	189	G20R1_R1_	G20R1_
M02330:542:GW210124A:1:2108:18824:15363	WT_amplicon	100	102	0	0	127	228	102	1	4.63e-53	189	G20R1_R1_	G20R1_
M02330:542:GW210124A:1:2108:4540:15364	WT_amplicon	100	102	0	0	129	230	102	1	4.67e-53	189	G20R1_R1_	G20R1_
M02330:542:GW210124A:1:2108:23421:15411	WT_amplicon	100	102	0	0	128	229	102	1	4.65e-53	189	G20R1_R1_	G20R1_
M02330:542:GW210124A:1:2108:22459:15415	WT_amplicon	100	102	0	0	128	229	102	1	4.65e-53	189	G20R1_R1_	G20R1_
M02330:542:GW210124A:1:2108:7507:15437	WT_amplicon	100	102	0	0	1	102	1	102	3e-53	189	G20R1_R1_	G20R1_
M02330:542:GW210124A:1:2108:4588:15456	WT_amplicon	100	102	0	0	129	230	102	1	4.67e-53	189	G20R1_R1_	G20R1_
M02330:542:GW210124A:1:2108:28495:15478	WT_amplicon	100	102	0	0	1	102	1	102	4.67e-53	189	G20R1_R1_	G20R1_
M02330:542:GW210124A:1:2108:27366:15496	WT_amplicon	100	102	0	0	128	229	102	1	4.65e-53	189	G20R1_R1_	G20R1_
M02330:542:GW210124A:1:2108:3923:15520	WT_amplicon	100	102	0	0	1	102	1	102	4.65e-53	189	G20R1_R1_	G20R1_
M02330:542:GW210124A:1:2108:5567:15637	WT_amplicon	100	102	0	0	1	102	1	102	4.67e-53	189	G20R1_R1_	G20R1_
M02330:542:GW210124A:1:2108:23208:15641	WT_amplicon	100	102	0	0	1	102	1	102	4.65e-53	189	G20R1_R1_	G20R1_
M02330:542:GW210124A:1:2108:22937:15720	WT_amplicon	100	102	0	0	1	102	1	102	4.65e-53	189	G20R1_R1_	G20R1_
M02330:542:GW210124A:1:2108:19424:15724	WT_amplicon	100	102	0	0	1	102	1	102	4.65e-53	189	G20R1_R1_	G20R1_
M02330:542:GW210124A:1:2108:21695:15737	WT_amplicon	100	102	0	0	129	230	102	1	4.67e-53	189	G20R1_R1_	G20R1_
M02330:542:GW210124A:1:2108:16366:15741	WT_amplicon	100	102	0	0	1	102	1	102	4.67e-53	189	G20R1_R1_	G20R1_
M02330:542:GW210124A:1:2108:19375:15762	WT_amplicon	100	102	0	0	128	229	102	1	4.65e-53	189	G20R1_R1_	G20R1_
M02330:542:GW210124A:1:2108:4482:15784	WT_amplicon	100	102	0	0	1	102	1	102	4.67e-53	189	G20R1_R1_	G20R1_
M02330:542:GW210124A:1:2108:10719:15788	WT_amplicon	100	102	0	0	1	102	1	102	4.65e-53	189	G20R1_R1_	G20R1_
M02330:542:GW210124A:1:2108:21040:15811	WT_amplicon	99.02	102	1	0	1	102	1	102	2.17e-51	183	G20R1_R1_	G20R1_
M02330:542:GW210124A:1:2108:3977:15813	WT_amplicon	100	99	0	0	129	227	102	4	2.14e-51	183	G20R1_R1_	G20R1_
M02330:542:GW210124A:1:2108:14525:15971	WT_amplicon	100	102	0	0	1	102	1	102	4.65e-53	189	G20R1_R1_	G20R1_
M02330:542:GW210124A:1:2108:20966:16039	WT_amplicon	99.02	102	1	0	1	102	1	102	2.17e-51	183	G20R1_R1_	G20R1_
M02330:542:GW210124A:1:2108:19227:16052	WT_amplicon	100	102	0	0	1	102	1	102	4.65e-53	189	G20R1_R1_	G20R1_
M02330:542:GW210124A:1:2108:27945:16160	WT_amplicon	100	102	0	0	1	102	1	102	4.65e-53	189	G20R1_R1_	G20R1_
M02330:542:GW210124A:1:2108:9492:16179	WT_amplicon	100	102	0	0	128	229	102	1	4.65e-53	189	G20R1_R1_	G20R1_
M02330:542:GW210124A:1:2108:19821:16269	WT_amplicon	100	102	0	0	129	230	102	1	4.67e-53	189	G20R1_R1_	G20R1_
M02330:542:GW210124A:1:2108:2398:16312	WT_amplicon	100	102	0	0	127	228	102	1	4.63e-53	189	G20R1_R1_	G20R1_
M02330:542:GW210124A:1:2108:17836:16324	WT_amplicon	100	102	0	0	128	229	102	1	4.65e-53	189	G20R1_R1_	G20R1_
M02330:542:GW210124A:1:2108:9197:16343	WT_amplicon	99.02	102	1	0	1	102	1	102	2.17e-51	183	G20R1_R1_	G20R1_
M02330:542:GW210124A:1:2108:21387:16380	WT_amplicon	100	102	0	0	129	230	102	1	4.67e-53	189	G20R1_R1_	G20R1_
M02330:542:GW210124A:1:2108:19153:16500	WT_amplicon	100	102	0	0	126	227	102	1	4.61e-53	189	G20R1_R1_	G20R1_
M02330:542:GW210124A:1:2108:23168:16503	WT_amplicon	100	102	0	0	128	229	102	1	4.65e-53	189	G20R1_R1_	G20R1_
M02330:542:GW210124A:1:2108:20604:16506	WT_amplicon	100	102	0	0	1	102	1	102	4.67e-53	189	G20R1_R1_	G20R1_
M02330:542:GW210124A:1:2108:7745:16556	WT_amplicon	100	102	0	0	1	102	1	102	4.61e-53	189	G20R1_R1_	G20R1_
M02330:542:GW210124A:1:2108:2448:16694	WT_amplicon	100	102	0	0	1	102	1	102	4.67e-53	189	G20R1_R1_	G20R1_
M02330:542:GW210124A:1:2108:19537:16717	WT_amplicon	100	94	0	0	1	94	9	102	1.25e-48	174	G20R1_R1_	G20R1_
M02330:542:GW210124A:1:2108:19598:16756	WT_amplicon	100	102	0	0	129	230	102	1	4.67e-53	189	G20R1_R1_	G20R1_
M02330:542:GW210124A:1:2108:27122:16812	WT_amplicon	100	102	0	0	129	230	102	1	4.67e-53	189	G20R1_R1_	G20R1_
M02330:542:GW210124A:1:2108:4072:16815	WT_amplicon	100	102	0	0	1	102	1	102	4.63e-53	189	G20R1_R1_	G20R1_
M02330:542:GW210124A:1:2108:11300:16834	WT_amplicon	99.02	102	1	0	1	102	1	102	2.16e-51	183	G20R1_R1_	G20R1_
M02330:542:GW210124A:1:2108:4468:16882	WT_amplicon	100	101	0	0	129	229	102	2	1.67e-52	187	G20R1_R1_	G20R1_
M02330:542:GW210124A:1:2108:13154:16919	WT_amplicon	100	102	0	0	129	230	102	1	4.67e-53	189	G20R1_R1_	G20R1_
M02330:542:GW210124A:1:2108:8514:16926	WT_amplicon	100	102	0	0	1	102	1	102	4.67e-53	189	G20R1_R1_	G20R1_
M02330:542:GW210124A:1:2108:2837:16997	WT_amplicon	100	102	0	0	1	102	1	102	4.67e-53	189	G20R1_R1_	G20R1_
M02330:542:GW210124A:1:2108:8171:17025	WT_amplicon	99.02	102	1	0	129	230	102	1	2.17e-51	183	G20R1_R1_	G20R1_
M02330:542:GW210124A:1:2108:16500:17052	WT_amplicon	100	102	0	0	129	230	102	1	4.67e-53	189	G20R1_R1_	G20R1_
M02330:542:GW210124A:1:2108:20563:17063	WT_amplicon	100	102	0	0	1	102	1	102	4.67e-53	189	G20R1_R1_	G20R1_
M02330:542:GW210124A:1:2108:17750:17106	WT_amplicon	100	102	0	0	129	230	102	1	4.67e-53	189	G20R1_R1_	G20R1_
M02330:542:GW210124A:1:2108:11615:17110	WT_amplicon	100	101	0	0	128	228	102	2	1.66e-52	187	G20R1_R1_	G20R1_
M02330:542:GW210124A:1:2108:17459:17122	WT_amplicon	100	102	0	0	1	102	1	102	4.67e-53	189	G20R1_R1_	G20R1_
M02330:542:GW210124A:1:2108:2074:17158	WT_amplicon	100	102	0	0	129	230	102	1	4.67e-53	189	G20R1_R1_	G20R1_
M02330:542:GW210124A:1:2108:20138:17159	WT_amplicon	100	102	0	0	1	102	1	102	4.67e-53	189	G20R1_R1_	G20R1_
M02330:542:GW210124A:1:2108:17692:17179	WT_amplicon	99.02	102	1	0	1	102	1	102	2.17e-51	183	G20R1_R1_	G20R1_
M02330:542:GW210124A:1:2108:9143:17264	WT_amplicon	100	102	0	0	129	230	102	1	4.67e-53	189	G20R1_R1_	G20R1_
M02330:542:GW210124A:1:2108:12194:17355	WT_amplicon	100	102	0	0	128	229	102	1	4.65e-53	189	G20R1_R1_	G20R1_
M02330:542:GW210124A:1:2108:18152:17446	WT_amplicon	100	102	0	0	128	229	102	1	4.65e-53	189	G20R1_R1_	G20R1_
M02330:542:GW210124A:1:2108:6035:17509	WT_amplicon	100	102	0	0	1	102	1	102	4.67e-53	189	G20R1_R1_	G20R1_
M02330:542:GW210124A:1:2108:11315:17516	WT_amplicon	100	101	0	0	1	101	2	102	1.66e-52	187	G20R1_R1_	G20R1_
M02330:542:GW210124A:1:2108:10493:17539	WT_amplicon	100	102	0	0	129	230	102	1	4.67e-53	189	G20R1_R1_	G20R1_
M02330:542:GW210124A:1:2108:10654:17549	WT_amplicon	100	102	0	0	1	102	1	102	4.67e-53	189	G20R1_R1_	G20R1_
M02330:542:GW210124A:1:2108:12445:17584	WT_amplicon	100	101	0	0	129	229	102	2	1.67e-52	187	G20R1_R1_	G20R1_
M02330:542:GW210124A:1:2108:21069:17602	WT_amplicon	100	102	0	0	128	229	102	1	4.65e-53	189	G20R1_R1_	G20R1_
M02330:542:GW210124A:1:2108:9230:17662	WT_amplicon	100	102	0	0	127	228	102	1	4.63e-53	189	G20R1_R1_	G20R1_
M02330:542:GW210124A:1:2108:11787:17676	WT_amplicon	100	102	0	0	129	230	102	1	4.67e-53	189	G20R1_R1_	G20R1_
M02330:542:GW210124A:1:2108:7115:17748	WT_amplicon	100	102	0	0	1	102	1	102	4.65e-53	189	G20R1_R1_	G20R1_
M02330:542:GW210124A:1:2108:9351:17768	WT_amplicon	99.02	102	1	0	1	102	1	102	2.17e-51	183	G20R1_R1_	G20R1_
M02330:542:GW210124A:1:2108:2949:17820	WT_amplicon	100	102	0	0	1	102	1	102	4.67e-53	189	G20R1_R1_	G20R1_
M02330:542:GW210124A:1:2108:3184:17848	WT_amplicon	100	102	0	0	1	102	1	102	4.67e-53	189	G20R1_R1_	G20R1_
M02330:542:GW210124A:1:2108:2941:17855	WT_amplicon	100	102	0	0	1	102	1	102	4.65e-53	189	G20R1_R1_	G20R1_
M02330:542:GW210124A:1:2108:10426:17866	WT_amplicon	100	102	0	0	129	230	102	1	4.67e-53	189	G20R1_R1_	G20R1_
M02330:542:GW210124A:1:2108:17133:17868	WT_amplicon	100	102	0	0	1	102	1	102	4.67e-53	189	G20R1_R1_	G20R1_
M02330:542:GW210124A:1:2108:14025:17923	WT_amplicon	100	102	0	0	128	229	102	1	4.65e-53	189	G20R1_R1_	G20R1_
M02330:542:GW210124A:1:2108:9606:17944	WT_amplicon	100	102	0	0	1	102	1	102	4.65e-53	189	G20R1_R1_	G20R1_
M02330:542:GW210124A:1:2108:8328:17964	WT_amplicon	100	102	0	0	1	102	1	102	4.65e-53	189	G20R1_R1_	G20R1_
M02330:542:GW210124A:1:2108:8717:18007	WT_amplicon	100	101	0	0	129	229	102	2	1.67e-52	187	G20R1_R1_	G20R1_
M02330:542:GW210124A:1:2108:16147:18074	WT_amplicon	100	102	0	0	1	102	1	102	4.67e-53	189	G20R1_R1_	G20R1_
M02330:542:GW210124A:1:2108:4725:18079	WT_amplicon	100	102	0	0	128	229	102	1	4.65e-53	189	G20R1_R1_	G20R1_
M02330:542:GW210124A:1:2108:15549:18123	WT_amplicon	100	101	0	0	1	101	2	102	1.67e-52	187	G20R1_R1_	G20R1_
M02330:542:GW210124A:1:2108:24606:18154	WT_amplicon	100	102	0	0	1	102	1	102	4.67e-53	189	G20R1_R1_	G20R1_
M02330:542:GW210124A:1:2108:13281:18187	WT_amplicon	100	102	0	0	1	102	1	102	4.65e-53	189	G20R1_R1_	G20R1_
M02330:542:GW210124A:1:2108:15404:18188	WT_amplicon	99.02	102	1	0	1	102	1	102	2.17e-51	183	G20R1_R1_	G20R1_
M02330:542:GW210124A:1:2108:8237:18261	WT_amplicon	100	102	0	0	1	102	1	102	4.67e-53	189	G20R1_R1_	G20R1_
M02330:542:GW210124A:1:2108:21497:18297	WT_amplicon	99.02	102	0	1	129	229	102	1	7.78e-51	182	G20R1_R1_	G20R1_
M02330:542:GW210124A:1:2108:20959:18301	WT_amplicon	100	102	0	0	129	230	102	1	4.67e-53	189	G20R1_R1_	G20R1_
M02330:542:GW210124A:1:2108:23750:18403	WT_amplicon	100	102	0	0	129	230	102	1	4.67e-53	189	G20R1_R1_	G20R1_
M02330:542:GW210124A:1:2108:13434:18465	WT_amplicon	100	102	0	0	1	102	1	102	4.65e-53	189	G20R1_R1_	G20R1_
M02330:542:GW210124A:1:2108:10906:18467	WT_amplicon	100	102	0	0	128	229	102	1	4.65e-53	189	G20R1_R1_	G20R1_
M02330:542:GW210124A:1:2108:16966:18484	WT_amplicon	100	102	0	0	1	102	1	102	4.67e-53	189	G20R1_R1_	G20R1_
M02330:542:GW210124A:1:2108:11561:18491	WT_amplicon	100	102	0	0	129	230	102	1	4.67e-53	189	G20R1_R1_	G20R1_
M02330:542:GW210124A:1:2108:17349:18522	WT_amplicon	100	101	0	0	128	228	102	2	1.66e-52	187	G20R1_R1_	G20R1_
M02330:542:GW210124A:1:2108:28427:18529	WT_amplicon	100	102	0	0	1	102	1	102	4.67e-53	189	G20R1_R1_	G20R1_
M02330:542:GW210124A:1:2108:18512:18538	WT_amplicon	100	102	0	0	1	102	1	102	4.65e-53	189	G20R1_R1_	G20R1_
M02330:542:GW210124A:1:2108:6058:18562	WT_amplicon	100	102	0	0	129	230	102	1	4.67e-53	189	G20R1_R1_	G20R1_
M02330:542:GW210124A:1:2108:29002:18569	WT_amplicon	100	100	0	0	128	227	102	3	5.96e-52	185	G20R1_R1_	G20R1_
M02330:542:GW210124A:1:2108:22201:18571	WT_amplicon	100	102	0	0	1	102	1	102	4.65e-53	189	G20R1_R1_	G20R1_
M02330:542:GW210124A:1:2108:11773:18576	WT_amplicon	100	102	0	0	129	230	102	1	4.67e-53	189	G20R1_R1_	G20R1_
M02330:542:GW210124A:1:2108:5586:18635	WT_amplicon	100	102	0	0	129	230	102	1	4.67e-53	189	G20R1_R1_	G20R1_
M02330:542:GW210124A:1:2108:16510:18717	WT_amplicon	100	102	0	0	1	102	1	102	4.65e-53	189	G20R1_R1_	G20R1_
M02330:542:GW210124A:1:2108:7573:18744	WT_amplicon	100	102	0	0	1	102	1	102	4.65e-53	189	G20R1_R1_	G20R1_
M02330:542:GW210124A:1:2108:5580:18754	WT_amplicon	100	102	0	0	129	230	102	1	4.67e-53	189	G20R1_R1_	G20R1_
M02330:542:GW210124A:1:2108:19178:18760	WT_amplicon	99.02	102	1	0	1	102	1	102	2.17e-51	183	G20R1_R1_	G20R1_
M02330:542:GW210124A:1:2108:20245:18834	WT_amplicon	100	102	0	0	1	102	1	102	4.67e-53	189	G20R1_R1_	G20R1_
M02330:542:GW210124A:1:2108:6742:18901	WT_amplicon	100	102	0	0	1	102	1	102	4.65e-53	189	G20R1_R1_	G20R1_
M02330:542:GW210124A:1:2108:9788:18949	WT_amplicon	99.02	102	0	1	129	229	102	1	7.78e-51	182	G20R1_R1_	G20R1_
M02330:542:GW210124A:1:2108:6052:18955	WT_amplicon	100	102	0	0	1	102	1	102	4.67e-53	189	G20R1_R1_	G20R1_
M02330:542:GW210124A:1:2108:16995:18987	WT_amplicon	100	102	0	0	129	230	102	1	4.67e-53	189	G20R1_R1_	G20R1_
M02330:542:GW210124A:1:2108:9197:19081	WT_amplicon	100	102	0	0	1	102	1	102	4.67e-53	189	G20R1_R1_	G20R1_
M02330:542:GW210124A:1:2108:5614:19102	WT_amplicon	100	102	0	0	1	102	1	102	4.67e-53	189	G20R1_R1_	G20R1_
M02330:542:GW210124A:1:2108:26899:19129	WT_amplicon	100	102	0	0	128	229	102	1	4.65e-53	189	G20R1_R1_	G20R1_
M02330:542:GW210124A:1:2108:2875:19164	WT_amplicon	100	102	0	0	1	102	1	102	4.61e-53	189	G20R1_R1_	G20R1_
M02330:542:GW210124A:1:2108:24339:19220	WT_amplicon	100	102	0	0	129	230	102	1	4.67e-53	189	G20R1_R1_	G20R1_
M02330:542:GW210124A:1:2108:3046:19274	WT_amplicon	100	99	0	0	128	226	102	4	2.13e-51	183	G20R1_R1_	G20R1_
M02330:542:GW210124A:1:2108:21105:19310	WT_amplicon	100	102	0	0	127	228	102	1	4.63e-53	189	G20R1_R1_	G20R1_
M02330:542:GW210124A:1:2108:4456:19314	WT_amplicon	100	102	0	0	1	102	1	102	4.67e-53	189	G20R1_R1_	G20R1_
M02330:542:GW210124A:1:2108:24898:19341	WT_amplicon	100	102	0	0	1	102	1	102	4.67e-53	189	G20R1_R1_	G20R1_
M02330:542:GW210124A:1:2108:11398:19356	WT_amplicon	100	102	0	0	1	102	1	102	4.65e-53	189	G20R1_R1_	G20R1_
M02330:542:GW210124A:1:2108:20663:19386	WT_amplicon	99.02	102	1	0	1	102	1	102	2.17e-51	183	G20R1_R1_	G20R1_
M02330:542:GW210124A:1:2108:19808:19466	WT_amplicon	100	102	0	0	1	102	1	102	4.67e-53	189	G20R1_R1_	G20R1_
M02330:542:GW210124A:1:2108:19953:19536	WT_amplicon	100	102	0	0	129	230	102	1	4.67e-53	189	G20R1_R1_	G20R1_
M02330:542:GW210124A:1:2108:21489:19551	WT_amplicon	100	102	0	0	129	230	102	1	4.67e-53	189	G20R1_R1_	G20R1_
M02330:542:GW210124A:1:2108:9376:19569	WT_amplicon	100	101	0	0	1	101	2	102	1.66e-52	187	G20R1_R1_	G20R1_
M02330:542:GW210124A:1:2108:26361:19659	WT_amplicon	100	67	0	0	129	195	102	36	1.12e-33	124	G20R1_R1_	G20R1_
M02330:542:GW210124A:1:2108:4591:19674	WT_amplicon	99.02	102	1	0	1	102	1	102	2.17e-51	183	G20R1_R1_	G20R1_
M02330:542:GW210124A:1:2108:17611:19688	WT_amplicon	100	102	0	0	1	102	1	102	4.67e-53	189	G20R1_R1_	G20R1_
M02330:542:GW210124A:1:2108:10888:19692	WT_amplicon	100	102	0	0	1	102	1	102	4.65e-53	189	G20R1_R1_	G20R1_
M02330:542:GW210124A:1:2108:8176:19703	WT_amplicon	100	102	0	0	1	102	1	102	4.65e-53	189	G20R1_R1_	G20R1_
M02330:542:GW210124A:1:2108:16182:19712	WT_amplicon	100	102	0	0	1	102	1	102	4.67e-53	189	G20R1_R1_	G20R1_
M02330:542:GW210124A:1:2108:14866:19729	WT_amplicon	100	102	0	0	1	102	1	102	4.67e-53	189	G20R1_R1_	G20R1_
M02330:542:GW210124A:1:2108:3368:19803	WT_amplicon	99.01	101	1	0	1	101	2	102	7.71e-51	182	G20R1_R1_	G20R1_
M02330:542:GW210124A:1:2108:10477:19868	WT_amplicon	100	102	0	0	129	230	102	1	4.67e-53	189	G20R1_R1_	G20R1_
M02330:542:GW210124A:1:2108:27391:19869	WT_amplicon	100	102	0	0	128	229	102	1	4.65e-53	189	G20R1_R1_	G20R1_
M02330:542:GW210124A:1:2108:25340:19876	WT_amplicon	100	102	0	0	1	102	1	102	4.67e-53	189	G20R1_R1_	G20R1_
M02330:542:GW210124A:1:2108:27289:19924	WT_amplicon	99.02	102	1	0	1	102	1	102	2.17e-51	183	G20R1_R1_	G20R1_
M02330:542:GW210124A:1:2108:5964:19982	WT_amplicon	100	102	0	0	1	102	1	102	4.65e-53	189	G20R1_R1_	G20R1_
M02330:542:GW210124A:1:2108:26150:20029	WT_amplicon	100	102	0	0	129	230	102	1	4.67e-53	189	G20R1_R1_	G20R1_
M02330:542:GW210124A:1:2108:5970:20122	WT_amplicon	100	102	0	0	128	229	102	1	4.65e-53	189	G20R1_R1_	G20R1_
M02330:542:GW210124A:1:2108:16442:20123	WT_amplicon	100	99	0	0	128	226	102	4	2.13e-51	183	G20R1_R1_	G20R1_
M02330:542:GW210124A:1:2108:19726:20130	WT_amplicon	100	102	0	0	1	102	1	102	4.65e-53	189	G20R1_R1_	G20R1_
M02330:542:GW210124A:1:2108:15596:20161	WT_amplicon	100	101	0	0	129	229	102	2	1.67e-52	187	G20R1_R1_	G20R1_
M02330:542:GW210124A:1:2108:13488:20192	WT_amplicon	100	102	0	0	128	229	102	1	4.65e-53	189	G20R1_R1_	G20R1_
M02330:542:GW210124A:1:2108:26781:20255	WT_amplicon	100	102	0	0	128	229	102	1	4.65e-53	189	G20R1_R1_	G20R1_
M02330:542:GW210124A:1:2108:8955:20259	WT_amplicon	100	102	0	0	128	229	102	1	4.65e-53	189	G20R1_R1_	G20R1_
M02330:542:GW210124A:1:2108:9392:20296	WT_amplicon	99.02	102	1	0	1	102	1	102	2.16e-51	183	G20R1_R1_	G20R1_
M02330:542:GW210124A:1:2108:5722:20339	WT_amplicon	99.02	102	1	0	128	229	102	1	2.16e-51	183	G20R1_R1_	G20R1_
M02330:542:GW210124A:1:2108:23612:20394	WT_amplicon	100	102	0	0	129	230	102	1	4.67e-53	189	G20R1_R1_	G20R1_
M02330:542:GW210124A:1:2108:14006:20409	WT_amplicon	100	102	0	0	1	102	1	102	4.67e-53	189	G20R1_R1_	G20R1_
M02330:542:GW210124A:1:2108:16669:20409	WT_amplicon	100	102	0	0	129	230	102	1	4.67e-53	189	G20R1_R1_	G20R1_
M02330:542:GW210124A:1:2108:20683:20442	WT_amplicon	100	102	0	0	1	102	1	102	4.67e-53	189	G20R1_R1_	G20R1_
M02330:542:GW210124A:1:2108:24656:20482	WT_amplicon	100	102	0	0	1	102	1	102	4.65e-53	189	G20R1_R1_	G20R1_
M02330:542:GW210124A:1:2108:21685:20512	WT_amplicon	100	102	0	0	129	230	102	1	4.67e-53	189	G20R1_R1_	G20R1_
M02330:542:GW210124A:1:2108:5602:20565	WT_amplicon	100	102	0	0	1	102	1	102	4.67e-53	189	G20R1_R1_	G20R1_
M02330:542:GW210124A:1:2108:11617:20570	WT_amplicon	99.02	102	1	0	1	102	1	102	2.17e-51	183	G20R1_R1_	G20R1_
M02330:542:GW210124A:1:2108:23654:20571	WT_amplicon	100	102	0	0	129	230	102	1	4.67e-53	189	G20R1_R1_	G20R1_
M02330:542:GW210124A:1:2108:27628:20574	WT_amplicon	100	102	0	0	129	230	102	1	4.67e-53	189	G20R1_R1_	G20R1_
M02330:542:GW210124A:1:2108:9808:20575	WT_amplicon	100	102	0	0	129	230	102	1	4.67e-53	189	G20R1_R1_	G20R1_
M02330:542:GW210124A:1:2108:6866:20577	WT_amplicon	100	102	0	0	1	102	1	102	4.67e-53	189	G20R1_R1_	G20R1_
M02330:542:GW210124A:1:2108:26423:20582	WT_amplicon	100	102	0	0	129	230	102	1	4.67e-53	189	G20R1_R1_	G20R1_
M02330:542:GW210124A:1:2108:18572:20585	WT_amplicon	100	102	0	0	129	230	102	1	4.67e-53	189	G20R1_R1_	G20R1_
M02330:542:GW210124A:1:2108:11726:20626	WT_amplicon	100	102	0	0	128	229	102	1	4.65e-53	189	G20R1_R1_	G20R1_
M02330:542:GW210124A:1:2108:19647:20639	WT_amplicon	100	102	0	0	1	102	1	102	4.65e-53	189	G20R1_R1_	G20R1_
M02330:542:GW210124A:1:2108:5508:20649	WT_amplicon	100	102	0	0	1	102	1	102	4.65e-53	189	G20R1_R1_	G20R1_
M02330:542:GW210124A:1:2108:6278:20653	WT_amplicon	100	102	0	0	128	229	102	1	4.65e-53	189	G20R1_R1_	G20R1_
M02330:542:GW210124A:1:2108:22683:20661	WT_amplicon	100	102	0	0	129	230	102	1	4.67e-53	189	G20R1_R1_	G20R1_
M02330:542:GW210124A:1:2108:26526:20683	WT_amplicon	100	102	0	0	1	102	1	102	4.65e-53	189	G20R1_R1_	G20R1_
M02330:542:GW210124A:1:2108:15911:20730	WT_amplicon	100	102	0	0	129	230	102	1	4.67e-53	189	G20R1_R1_	G20R1_
M02330:542:GW210124A:1:2108:25522:20766	WT_amplicon	100	102	0	0	1	102	1	102	4.67e-53	189	G20R1_R1_	G20R1_
M02330:542:GW210124A:1:2108:9478:20785	WT_amplicon	99.02	102	1	0	1	102	1	102	2.17e-51	183	G20R1_R1_	G20R1_
M02330:542:GW210124A:1:2108:24737:20789	WT_amplicon	100	102	0	0	129	230	102	1	4.67e-53	189	G20R1_R1_	G20R1_
M02330:542:GW210124A:1:2108:19460:20793	WT_amplicon	100	102	0	0	129	230	102	1	4.67e-53	189	G20R1_R1_	G20R1_
M02330:542:GW210124A:1:2108:11385:20821	WT_amplicon	99.02	102	1	0	129	230	102	1	2.17e-51	183	G20R1_R1_	G20R1_
M02330:542:GW210124A:1:2108:17309:20850	WT_amplicon	100	102	0	0	129	230	102	1	4.67e-53	189	G20R1_R1_	G20R1_
M02330:542:GW210124A:1:2108:20602:20880	WT_amplicon	100	102	0	0	129	230	102	1	4.67e-53	189	G20R1_R1_	G20R1_
M02330:542:GW210124A:1:2108:22441:20963	WT_amplicon	100	102	0	0	1	102	1	102	4.67e-53	189	G20R1_R1_	G20R1_
M02330:542:GW210124A:1:2108:16735:20966	WT_amplicon	100	102	0	0	1	102	1	102	4.67e-53	189	G20R1_R1_	G20R1_
M02330:542:GW210124A:1:2108:23140:20990	WT_amplicon	100	102	0	0	129	230	102	1	4.67e-53	189	G20R1_R1_	G20R1_
M02330:542:GW210124A:1:2108:9892:21000	WT_amplicon	100	102	0	0	1	102	1	102	4.67e-53	189	G20R1_R1_	G20R1_
M02330:542:GW210124A:1:2108:12769:21022	WT_amplicon	100	102	0	0	1	102	1	102	4.65e-53	189	G20R1_R1_	G20R1_
M02330:542:GW210124A:1:2108:19239:21095	WT_amplicon	100	102	0	0	1	102	1	102	4.65e-53	189	G20R1_R1_	G20R1_
M02330:542:GW210124A:1:2108:23403:21104	WT_amplicon	99.02	102	1	0	129	230	102	1	2.17e-51	183	G20R1_R1_	G20R1_
M02330:542:GW210124A:1:2108:9065:21118	WT_amplicon	99.02	102	1	0	128	229	102	1	2.16e-51	183	G20R1_R1_	G20R1_
M02330:542:GW210124A:1:2108:22365:21213	WT_amplicon	100	102	0	0	129	230	102	1	4.67e-53	189	G20R1_R1_	G20R1_
M02330:542:GW210124A:1:2108:8791:21217	WT_amplicon	100	102	0	0	129	230	102	1	4.67e-53	189	G20R1_R1_	G20R1_
M02330:542:GW210124A:1:2108:8026:21261	WT_amplicon	100	102	0	0	1	102	1	102	4.67e-53	189	G20R1_R1_	G20R1_
M02330:542:GW210124A:1:2108:19796:21287	WT_amplicon	100	102	0	0	1	102	1	102	4.61e-53	189	G20R1_R1_	G20R1_
M02330:542:GW210124A:1:2108:21221:21296	WT_amplicon	100	102	0	0	1	102	1	102	4.67e-53	189	G20R1_R1_	G20R1_
M02330:542:GW210124A:1:2108:24249:21312	WT_amplicon	100	102	0	0	129	230	102	1	4.67e-53	189	G20R1_R1_	G20R1_
M02330:542:GW210124A:1:2108:26238:21314	WT_amplicon	100	102	0	0	1	102	1	102	4.65e-53	189	G20R1_R1_	G20R1_
M02330:542:GW210124A:1:2108:14618:21329	WT_amplicon	100	102	0	0	128	229	102	1	4.65e-53	189	G20R1_R1_	G20R1_
M02330:542:GW210124A:1:2108:19433:21330	WT_amplicon	100	102	0	0	129	230	102	1	4.67e-53	189	G20R1_R1_	G20R1_
M02330:542:GW210124A:1:2108:18274:21380	WT_amplicon	100	102	0	0	128	229	102	1	4.65e-53	189	G20R1_R1_	G20R1_
M02330:542:GW210124A:1:2108:21301:21389	WT_amplicon	100	102	0	0	128	229	102	1	4.65e-53	189	G20R1_R1_	G20R1_
M02330:542:GW210124A:1:2108:5775:21496	WT_amplicon	100	102	0	0	129	230	102	1	4.67e-53	189	G20R1_R1_	G20R1_
M02330:542:GW210124A:1:2108:24045:21524	WT_amplicon	100	102	0	0	1	102	1	102	4.65e-53	189	G20R1_R1_	G20R1_
M02330:542:GW210124A:1:2108:24438:21533	WT_amplicon	100	101	0	0	1	101	2	102	1.66e-52	187	G20R1_R1_	G20R1_
M02330:542:GW210124A:1:2108:14107:21534	WT_amplicon	100	102	0	0	1	102	1	102	4.65e-53	189	G20R1_R1_	G20R1_
M02330:542:GW210124A:1:2108:26076:21546	WT_amplicon	100	102	0	0	128	229	102	1	4.65e-53	189	G20R1_R1_	G20R1_
M02330:542:GW210124A:1:2108:26293:21628	WT_amplicon	100	101	0	0	129	229	102	2	1.67e-52	187	G20R1_R1_	G20R1_
M02330:542:GW210124A:1:2108:15359:21649	WT_amplicon	100	102	0	0	1	102	1	102	4.67e-53	189	G20R1_R1_	G20R1_
M02330:542:GW210124A:1:2108:18041:21693	WT_amplicon	100	100	0	0	128	227	102	3	5.96e-52	185	G20R1_R1_	G20R1_
M02330:542:GW210124A:1:2108:25143:21703	WT_amplicon	100	102	0	0	128	229	102	1	4.65e-53	189	G20R1_R1_	G20R1_
M02330:542:GW210124A:1:2108:18658:21715	WT_amplicon	99.02	102	1	0	1	102	1	102	2.17e-51	183	G20R1_R1_	G20R1_
M02330:542:GW210124A:1:2108:12226:21750	WT_amplicon	99.02	102	1	0	1	102	1	102	2.17e-51	183	G20R1_R1_	G20R1_
M02330:542:GW210124A:1:2108:26212:21797	WT_amplicon	100	102	0	0	127	228	102	1	4.63e-53	189	G20R1_R1_	G20R1_
M02330:542:GW210124A:1:2108:8057:21819	WT_amplicon	100	102	0	0	129	230	102	1	4.67e-53	189	G20R1_R1_	G20R1_
M02330:542:GW210124A:1:2108:8202:21821	WT_amplicon	100	102	0	0	129	230	102	1	4.67e-53	189	G20R1_R1_	G20R1_
M02330:542:GW210124A:1:2108:13783:21856	WT_amplicon	100	102	0	0	1	102	1	102	4.65e-53	189	G20R1_R1_	G20R1_
M02330:542:GW210124A:1:2108:5629:21896	WT_amplicon	100	102	0	0	1	102	1	102	4.67e-53	189	G20R1_R1_	G20R1_
M02330:542:GW210124A:1:2108:24989:21933	WT_amplicon	100	102	0	0	129	230	102	1	4.67e-53	189	G20R1_R1_	G20R1_
M02330:542:GW210124A:1:2108:22397:21962	WT_amplicon	100	102	0	0	1	102	1	102	4.67e-53	189	G20R1_R1_	G20R1_
M02330:542:GW210124A:1:2108:9496:22016	WT_amplicon	100	102	0	0	128	229	102	1	4.65e-53	189	G20R1_R1_	G20R1_
M02330:542:GW210124A:1:2108:22141:22019	WT_amplicon	100	100	0	0	1	100	1	100	6.04e-52	185	G20R1_R1_	G20R1_
M02330:542:GW210124A:1:2108:22637:22074	WT_amplicon	100	102	0	0	1	102	1	102	4.67e-53	189	G20R1_R1_	G20R1_
M02330:542:GW210124A:1:2108:10829:22131	WT_amplicon	100	102	0	0	129	230	102	1	4.67e-53	189	G20R1_R1_	G20R1_
M02330:542:GW210124A:1:2108:21237:22164	WT_amplicon	100	102	0	0	1	102	1	102	4.65e-53	189	G20R1_R1_	G20R1_
M02330:542:GW210124A:1:2108:12432:22185	WT_amplicon	100	102	0	0	1	102	1	102	4.61e-53	189	G20R1_R1_	G20R1_
M02330:542:GW210124A:1:2108:5004:22224	WT_amplicon	100	102	0	0	1	102	1	102	4.67e-53	189	G20R1_R1_	G20R1_
M02330:542:GW210124A:1:2108:26585:22224	WT_amplicon	100	102	0	0	1	102	1	102	4.65e-53	189	G20R1_R1_	G20R1_
M02330:542:GW210124A:1:2108:21581:22224	WT_amplicon	100	102	0	0	1	102	1	102	4.67e-53	189	G20R1_R1_	G20R1_
M02330:542:GW210124A:1:2108:11718:22231	WT_amplicon	100	102	0	0	1	102	1	102	4.65e-53	189	G20R1_R1_	G20R1_
M02330:542:GW210124A:1:2108:5965:22264	WT_amplicon	100	102	0	0	1	102	1	102	4.65e-53	189	G20R1_R1_	G20R1_
M02330:542:GW210124A:1:2108:16692:22416	WT_amplicon	99.02	102	1	0	1	102	1	102	2.17e-51	183	G20R1_R1_	G20R1_
M02330:542:GW210124A:1:2108:24225:22440	WT_amplicon	100	102	0	0	1	102	1	102	4.65e-53	189	G20R1_R1_	G20R1_
M02330:542:GW210124A:1:2108:4471:22448	WT_amplicon	99.02	102	1	0	129	230	102	1	2.17e-51	183	G20R1_R1_	G20R1_
M02330:542:GW210124A:1:2108:11102:22484	WT_amplicon	100	102	0	0	1	102	1	102	4.67e-53	189	G20R1_R1_	G20R1_
M02330:542:GW210124A:1:2108:8956:22592	WT_amplicon	100	102	0	0	1	102	1	102	4.67e-53	189	G20R1_R1_	G20R1_
M02330:542:GW210124A:1:2108:10055:22606	WT_amplicon	100	102	0	0	1	102	1	102	4.67e-53	189	G20R1_R1_	G20R1_
M02330:542:GW210124A:1:2108:22865:22688	WT_amplicon	100	102	0	0	126	227	102	1	4.61e-53	189	G20R1_R1_	G20R1_
M02330:542:GW210124A:1:2108:23027:22723	WT_amplicon	100	102	0	0	1	102	1	102	4.67e-53	189	G20R1_R1_	G20R1_
M02330:542:GW210124A:1:2108:26504:22732	WT_amplicon	100	102	0	0	129	230	102	1	4.67e-53	189	G20R1_R1_	G20R1_
M02330:542:GW210124A:1:2108:17120:22846	WT_amplicon	100	102	0	0	1	102	1	102	4.67e-53	189	G20R1_R1_	G20R1_
M02330:542:GW210124A:1:2108:22916:22866	WT_amplicon	100	102	0	0	1	102	1	102	4.67e-53	189	G20R1_R1_	G20R1_
M02330:542:GW210124A:1:2108:21637:22896	WT_amplicon	99.02	102	1	0	1	102	1	102	2.17e-51	183	G20R1_R1_	G20R1_
M02330:542:GW210124A:1:2108:11629:22923	WT_amplicon	100	102	0	0	1	102	1	102	4.67e-53	189	G20R1_R1_	G20R1_
M02330:542:GW210124A:1:2108:10715:22964	WT_amplicon	100	102	0	0	1	102	1	102	4.67e-53	189	G20R1_R1_	G20R1_
M02330:542:GW210124A:1:2108:6169:22965	WT_amplicon	100	102	0	0	129	230	102	1	4.67e-53	189	G20R1_R1_	G20R1_
M02330:542:GW210124A:1:2108:14351:22973	WT_amplicon	100	102	0	0	129	230	102	1	4.67e-53	189	G20R1_R1_	G20R1_
M02330:542:GW210124A:1:2108:8463:22982	WT_amplicon	100	102	0	0	128	229	102	1	4.65e-53	189	G20R1_R1_	G20R1_
M02330:542:GW210124A:1:2108:26175:23073	WT_amplicon	100	102	0	0	129	230	102	1	4.67e-53	189	G20R1_R1_	G20R1_
M02330:542:GW210124A:1:2108:7050:23119	WT_amplicon	100	102	0	0	126	227	102	1	4.61e-53	189	G20R1_R1_	G20R1_
M02330:542:GW210124A:1:2108:7174:23307	WT_amplicon	100	102	0	0	1	102	1	102	4.67e-53	189	G20R1_R1_	G20R1_
M02330:542:GW210124A:1:2108:21562:23402	WT_amplicon	100	102	0	0	129	230	102	1	4.67e-53	189	G20R1_R1_	G20R1_
M02330:542:GW210124A:1:2108:11753:23440	WT_amplicon	100	102	0	0	129	230	102	1	4.67e-53	189	G20R1_R1_	G20R1_
M02330:542:GW210124A:1:2108:13505:23455	WT_amplicon	100	102	0	0	1	102	1	102	4.67e-53	189	G20R1_R1_	G20R1_
M02330:542:GW210124A:1:2108:8182:23485	WT_amplicon	100	102	0	0	1	102	1	102	4.65e-53	189	G20R1_R1_	G20R1_
M02330:542:GW210124A:1:2108:22994:23532	WT_amplicon	100	102	0	0	128	229	102	1	4.65e-53	189	G20R1_R1_	G20R1_
M02330:542:GW210124A:1:2108:16746:23601	WT_amplicon	100	102	0	0	1	102	1	102	4.67e-53	189	G20R1_R1_	G20R1_
M02330:542:GW210124A:1:2108:19870:23650	WT_amplicon	100	102	0	0	1	102	1	102	4.67e-53	189	G20R1_R1_	G20R1_
M02330:542:GW210124A:1:2108:4550:23676	WT_amplicon	100	102	0	0	128	229	102	1	4.65e-53	189	G20R1_R1_	G20R1_
M02330:542:GW210124A:1:2108:19004:23695	WT_amplicon	100	102	0	0	129	230	102	1	4.67e-53	189	G20R1_R1_	G20R1_
M02330:542:GW210124A:1:2108:9427:23695	WT_amplicon	99.01	101	1	0	1	101	2	102	7.74e-51	182	G20R1_R1_	G20R1_
M02330:542:GW210124A:1:2108:21538:23755	WT_amplicon	100	102	0	0	1	102	1	102	4.67e-53	189	G20R1_R1_	G20R1_
M02330:542:GW210124A:1:2108:26678:23762	WT_amplicon	100	102	0	0	1	102	1	102	4.67e-53	189	G20R1_R1_	G20R1_
M02330:542:GW210124A:1:2108:21140:23776	WT_amplicon	100	102	0	0	129	230	102	1	4.67e-53	189	G20R1_R1_	G20R1_
M02330:542:GW210124A:1:2108:26248:23868	WT_amplicon	100	102	0	0	129	230	102	1	4.67e-53	189	G20R1_R1_	G20R1_
M02330:542:GW210124A:1:2108:7320:23878	WT_amplicon	100	102	0	0	1	102	1	102	4.67e-53	189	G20R1_R1_	G20R1_
M02330:542:GW210124A:1:2108:25420:23894	WT_amplicon	100	102	0	0	129	230	102	1	4.67e-53	189	G20R1_R1_	G20R1_
M02330:542:GW210124A:1:2108:20268:23956	WT_amplicon	99.02	102	1	0	128	229	102	1	2.16e-51	183	G20R1_R1_	G20R1_
M02330:542:GW210124A:1:2108:23699:23968	WT_amplicon	100	101	0	0	1	101	2	102	1.66e-52	187	G20R1_R1_	G20R1_
M02330:542:GW210124A:1:2108:22251:23990	WT_amplicon	100	102	0	0	1	102	1	102	4.65e-53	189	G20R1_R1_	G20R1_
M02330:542:GW210124A:1:2108:24288:24010	WT_amplicon	99.02	102	1	0	129	230	102	1	2.17e-51	183	G20R1_R1_	G20R1_
M02330:542:GW210124A:1:2108:9971:24012	WT_amplicon	100	102	0	0	1	102	1	102	4.65e-53	189	G20R1_R1_	G20R1_
M02330:542:GW210124A:1:2108:12187:24060	WT_amplicon	100	102	0	0	129	230	102	1	4.67e-53	189	G20R1_R1_	G20R1_
M02330:542:GW210124A:1:2108:22884:24092	WT_amplicon	100	102	0	0	128	229	102	1	4.65e-53	189	G20R1_R1_	G20R1_
M02330:542:GW210124A:1:2108:20496:24097	WT_amplicon	100	101	0	0	129	229	102	2	1.67e-52	187	G20R1_R1_	G20R1_
M02330:542:GW210124A:1:2108:5266:24144	WT_amplicon	100	102	0	0	1	102	1	102	4.67e-53	189	G20R1_R1_	G20R1_
M02330:542:GW210124A:1:2108:5305:24197	WT_amplicon	100	102	0	0	1	102	1	102	4.65e-53	189	G20R1_R1_	G20R1_
M02330:542:GW210124A:1:2108:9669:24215	WT_amplicon	100	102	0	0	1	102	1	102	4.65e-53	189	G20R1_R1_	G20R1_
M02330:542:GW210124A:1:2108:24815:24223	WT_amplicon	100	102	0	0	129	230	102	1	4.67e-53	189	G20R1_R1_	G20R1_
M02330:542:GW210124A:1:2108:23457:24226	WT_amplicon	100	102	0	0	128	229	102	1	4.65e-53	189	G20R1_R1_	G20R1_
M02330:542:GW210124A:1:2108:5487:24347	WT_amplicon	100	102	0	0	129	230	102	1	4.67e-53	189	G20R1_R1_	G20R1_
M02330:542:GW210124A:1:2108:13027:24363	WT_amplicon	100	102	0	0	1	102	1	102	4.67e-53	189	G20R1_R1_	G20R1_
M02330:542:GW210124A:1:2108:8696:24384	WT_amplicon	100	102	0	0	129	230	102	1	4.67e-53	189	G20R1_R1_	G20R1_
M02330:542:GW210124A:1:2108:22533:24413	WT_amplicon	100	102	0	0	1	102	1	102	4.67e-53	189	G20R1_R1_	G20R1_
M02330:542:GW210124A:1:2108:9446:24435	WT_amplicon	100	102	0	0	129	230	102	1	4.67e-53	189	G20R1_R1_	G20R1_
M02330:542:GW210124A:1:2108:8928:24448	WT_amplicon	100	100	0	0	1	100	1	100	2.54e-52	185	G20R1_R1_	G20R1_
M02330:542:GW210124A:1:2108:8525:24528	WT_amplicon	100	102	0	0	1	102	1	102	4.67e-53	189	G20R1_R1_	G20R1_
M02330:542:GW210124A:1:2108:9757:24546	WT_amplicon	100	102	0	0	129	230	102	1	4.67e-53	189	G20R1_R1_	G20R1_
M02330:542:GW210124A:1:2108:14267:24577	WT_amplicon	100	102	0	0	1	102	1	102	4.67e-53	189	G20R1_R1_	G20R1_
M02330:542:GW210124A:1:2108:23170:24653	WT_amplicon	100	102	0	0	128	229	102	1	4.65e-53	189	G20R1_R1_	G20R1_
M02330:542:GW210124A:1:2108:20994:24744	WT_amplicon	100	102	0	0	129	230	102	1	4.67e-53	189	G20R1_R1_	G20R1_
M02330:542:GW210124A:1:2108:23579:24757	WT_amplicon	100	102	0	0	1	102	1	102	4.61e-53	189	G20R1_R1_	G20R1_
M02330:542:GW210124A:1:2108:21013:24778	WT_amplicon	100	102	0	0	1	102	1	102	4.67e-53	189	G20R1_R1_	G20R1_
M02330:542:GW210124A:1:2108:19139:24861	WT_amplicon	100	102	0	0	1	102	1	102	4.67e-53	189	G20R1_R1_	G20R1_
M02330:542:GW210124A:1:2108:24054:24919	WT_amplicon	100	101	0	0	129	229	102	2	1.67e-52	187	G20R1_R1_	G20R1_
M02330:542:GW210124A:1:2108:23748:24946	WT_amplicon	100	102	0	0	1	102	1	102	4.65e-53	189	G20R1_R1_	G20R1_
M02330:542:GW210124A:1:2108:9563:25019	WT_amplicon	99.02	102	1	0	128	229	102	1	2.16e-51	183	G20R1_R1_	G20R1_
M02330:542:GW210124A:1:2108:24655:25047	WT_amplicon	100	101	0	0	1	101	2	102	1.67e-52	187	G20R1_R1_	G20R1_
M02330:542:GW210124A:1:2108:14913:25052	WT_amplicon	100	102	0	0	128	229	102	1	4.65e-53	189	G20R1_R1_	G20R1_
M02330:542:GW210124A:1:2108:20562:25059	WT_amplicon	99.02	102	1	0	129	230	102	1	2.17e-51	183	G20R1_R1_	G20R1_
M02330:542:GW210124A:1:2108:14417:25075	WT_amplicon	99.01	101	1	0	1	101	2	102	7.78e-51	182	G20R1_R1_	G20R1_
M02330:542:GW210124A:1:2108:6074:25075	WT_amplicon	99.02	102	0	1	1	101	1	102	7.78e-51	182	G20R1_R1_	G20R1_
M02330:542:GW210124A:1:2108:24190:25079	WT_amplicon	100	102	0	0	129	230	102	1	4.67e-53	189	G20R1_R1_	G20R1_
M02330:542:GW210124A:1:2108:20780:25190	WT_amplicon	100	102	0	0	129	230	102	1	4.67e-53	189	G20R1_R1_	G20R1_
M02330:542:GW210124A:1:2108:19074:25206	WT_amplicon	100	102	0	0	129	230	102	1	4.67e-53	189	G20R1_R1_	G20R1_
M02330:542:GW210124A:1:2108:7936:25247	WT_amplicon	100	102	0	0	129	230	102	1	4.67e-53	189	G20R1_R1_	G20R1_
M02330:542:GW210124A:1:2108:24906:25280	WT_amplicon	98.99	99	0	1	132	229	99	1	3.62e-49	176	G20R1_R1_	G20R1_
M02330:542:GW210124A:1:2108:17419:25419	WT_amplicon	100	102	0	0	1	102	1	102	4.67e-53	189	G20R1_R1_	G20R1_
M02330:542:GW210124A:1:2108:9335:25454	WT_amplicon	100	102	0	0	1	102	1	102	4.67e-53	189	G20R1_R1_	G20R1_
M02330:542:GW210124A:1:2108:9124:25508	WT_amplicon	100	102	0	0	1	102	1	102	4.67e-53	189	G20R1_R1_	G20R1_
M02330:542:GW210124A:1:2108:12812:25567	WT_amplicon	100	102	0	0	1	102	1	102	4.67e-53	189	G20R1_R1_	G20R1_
M02330:542:GW210124A:1:2108:18206:25578	WT_amplicon	100	102	0	0	129	230	102	1	4.67e-53	189	G20R1_R1_	G20R1_
M02330:542:GW210124A:1:2108:9959:25657	WT_amplicon	100	102	0	0	1	102	1	102	4.65e-53	189	G20R1_R1_	G20R1_
M02330:542:GW210124A:1:2108:18826:25688	WT_amplicon	100	102	0	0	129	230	102	1	4.67e-53	189	G20R1_R1_	G20R1_
M02330:542:GW210124A:1:2108:21396:25749	WT_amplicon	100	102	0	0	128	229	102	1	4.65e-53	189	G20R1_R1_	G20R1_
M02330:542:GW210124A:1:2108:16134:25805	WT_amplicon	100	102	0	0	129	230	102	1	4.67e-53	189	G20R1_R1_	G20R1_
M02330:542:GW210124A:1:2108:24555:25868	WT_amplicon	100	102	0	0	129	230	102	1	4.67e-53	189	G20R1_R1_	G20R1_
M02330:542:GW210124A:1:2108:9947:25919	WT_amplicon	100	101	0	0	1	101	2	102	1.67e-52	187	G20R1_R1_	G20R1_
M02330:542:GW210124A:1:2108:14351:25993	WT_amplicon	100	102	0	0	129	230	102	1	4.67e-53	189	G20R1_R1_	G20R1_
M02330:542:GW210124A:1:2108:9976:26003	WT_amplicon	100	102	0	0	1	102	1	102	4.67e-53	189	G20R1_R1_	G20R1_
M02330:542:GW210124A:1:2108:21354:26007	WT_amplicon	100	102	0	0	128	229	102	1	4.65e-53	189	G20R1_R1_	G20R1_
M02330:542:GW210124A:1:2108:7435:26139	WT_amplicon	99.02	102	1	0	128	229	102	1	2.16e-51	183	G20R1_R1_	G20R1_
M02330:542:GW210124A:1:2108:17772:26219	WT_amplicon	100	102	0	0	1	102	1	102	4.67e-53	189	G20R1_R1_	G20R1_
M02330:542:GW210124A:1:2108:16364:26226	WT_amplicon	100	102	0	0	1	102	1	102	4.65e-53	189	G20R1_R1_	G20R1_
M02330:542:GW210124A:1:2108:14468:26235	WT_amplicon	100	102	0	0	1	102	1	102	4.67e-53	189	G20R1_R1_	G20R1_
M02330:542:GW210124A:1:2108:10580:26349	WT_amplicon	100	102	0	0	1	102	1	102	4.67e-53	189	G20R1_R1_	G20R1_
M02330:542:GW210124A:1:2108:12539:26405	WT_amplicon	98.039	102	2	0	129	230	102	1	1.01e-49	178	G20R1_R1_	G20R1_
M02330:542:GW210124A:1:2108:14402:26487	WT_amplicon	100	102	0	0	129	230	102	1	4.67e-53	189	G20R1_R1_	G20R1_
M02330:542:GW210124A:1:2108:17913:26494	WT_amplicon	100	102	0	0	1	102	1	102	4.67e-53	189	G20R1_R1_	G20R1_
M02330:542:GW210124A:1:2108:16142:26678	WT_amplicon	100	102	0	0	129	230	102	1	4.67e-53	189	G20R1_R1_	G20R1_
M02330:542:GW210124A:1:2108:13397:26736	WT_amplicon	99	100	1	0	1	100	3	102	2.78e-50	180	G20R1_R1_	G20R1_
M02330:542:GW210124A:1:2108:9226:26757	WT_amplicon	100	102	0	0	1	102	1	102	4.65e-53	189	G20R1_R1_	G20R1_
M02330:542:GW210124A:1:2108:16256:26795	WT_amplicon	100	98	0	0	1	98	5	102	7.67e-51	182	G20R1_R1_	G20R1_
M02330:542:GW210124A:1:2108:14187:26816	WT_amplicon	100	102	0	0	1	102	1	102	4.67e-53	189	G20R1_R1_	G20R1_
M02330:542:GW210124A:1:2108:22999:26854	WT_amplicon	100	102	0	0	1	102	1	102	4.65e-53	189	G20R1_R1_	G20R1_
M02330:542:GW210124A:1:2108:15984:26872	WT_amplicon	100	102	0	0	1	102	1	102	4.67e-53	189	G20R1_R1_	G20R1_
M02330:542:GW210124A:1:2108:17931:26887	WT_amplicon	100	102	0	0	1	102	1	102	4.67e-53	189	G20R1_R1_	G20R1_
M02330:542:GW210124A:1:2108:14571:26889	WT_amplicon	100	102	0	0	129	230	102	1	4.67e-53	189	G20R1_R1_	G20R1_
M02330:542:GW210124A:1:2108:19836:26898	WT_amplicon	100	102	0	0	1	102	1	102	4.67e-53	189	G20R1_R1_	G20R1_
M02330:542:GW210124A:1:2108:16045:26923	WT_amplicon	100	102	0	0	129	230	102	1	4.67e-53	189	G20R1_R1_	G20R1_
M02330:542:GW210124A:1:2108:14497:27022	WT_amplicon	99.02	102	1	0	1	102	1	102	2.17e-51	183	G20R1_R1_	G20R1_
M02330:542:GW210124A:1:2108:22230:27046	WT_amplicon	99.02	102	1	0	128	229	102	1	2.16e-51	183	G20R1_R1_	G20R1_
M02330:542:GW210124A:1:2108:14880:27236	WT_amplicon	100	102	0	0	1	102	1	102	4.65e-53	189	G20R1_R1_	G20R1_
M02330:542:GW210124A:1:2108:16103:27302	WT_amplicon	99.02	102	1	0	1	102	1	102	2.17e-51	183	G20R1_R1_	G20R1_
M02330:542:GW210124A:1:2108:17862:27334	WT_amplicon	100	102	0	0	1	102	1	102	4.67e-53	189	G20R1_R1_	G20R1_
M02330:542:GW210124A:1:2108:20359:27365	WT_amplicon	100	102	0	0	128	229	102	1	4.65e-53	189	G20R1_R1_	G20R1_
M02330:542:GW210124A:1:2108:11668:27424	WT_amplicon	100	102	0	0	129	230	102	1	4.67e-53	189	G20R1_R1_	G20R1_
M02330:542:GW210124A:1:2108:22213:27517	WT_amplicon	100	102	0	0	129	230	102	1	4.67e-53	189	G20R1_R1_	G20R1_
M02330:542:GW210124A:1:2108:13151:27615	WT_amplicon	100	102	0	0	129	230	102	1	4.67e-53	189	G20R1_R1_	G20R1_
M02330:542:GW210124A:1:2108:21200:27805	WT_amplicon	100	102	0	0	129	230	102	1	4.67e-53	189	G20R1_R1_	G20R1_
M02330:542:GW210124A:1:2108:19869:27862	WT_amplicon	100	102	0	0	129	230	102	1	4.67e-53	189	G20R1_R1_	G20R1_
M02330:542:GW210124A:1:2108:10599:28068	WT_amplicon	100	102	0	0	129	230	102	1	4.67e-53	189	G20R1_R1_	G20R1_
M02330:542:GW210124A:1:2108:11495:28080	WT_amplicon	98.039	102	2	0	1	102	1	102	1.01e-49	178	G20R1_R1_	G20R1_
M02330:542:GW210124A:1:2108:13419:28099	WT_amplicon	100	102	0	0	129	230	102	1	4.67e-53	189	G20R1_R1_	G20R1_
M02330:542:GW210124A:1:2108:17673:28223	WT_amplicon	100	102	0	0	129	230	102	1	4.67e-53	189	G20R1_R1_	G20R1_
M02330:542:GW210124A:1:2108:19731:28376	WT_amplicon	100	102	0	0	1	102	1	102	4.67e-53	189	G20R1_R1_	G20R1_
M02330:542:GW210124A:1:2108:16696:28493	WT_amplicon	100	102	0	0	129	230	102	1	4.67e-53	189	G20R1_R1_	G20R1_
M02330:542:GW210124A:1:2107:14266:1593	WT_amplicon	100	102	0	0	129	230	102	1	4.67e-53	189	G20R1_R1_	G20R1_
M02330:542:GW210124A:1:2107:17801:1752	WT_amplicon	100	102	0	0	129	230	102	1	4.67e-53	189	G20R1_R1_	G20R1_
M02330:542:GW210124A:1:2107:16404:1754	WT_amplicon	100	102	0	0	1	102	1	102	4.65e-53	189	G20R1_R1_	G20R1_
M02330:542:GW210124A:1:2107:13369:1799	WT_amplicon	100	102	0	0	1	102	1	102	4.67e-53	189	G20R1_R1_	G20R1_
M02330:542:GW210124A:1:2107:15733:2038	WT_amplicon	100	102	0	0	1	102	1	102	4.67e-53	189	G20R1_R1_	G20R1_
M02330:542:GW210124A:1:2107:14611:2122	WT_amplicon	99.02	102	1	0	129	230	102	1	2.17e-51	183	G20R1_R1_	G20R1_
M02330:542:GW210124A:1:2107:14690:2193	WT_amplicon	100	102	0	0	129	230	102	1	4.67e-53	189	G20R1_R1_	G20R1_
M02330:542:GW210124A:1:2107:15695:2331	WT_amplicon	100	102	0	0	129	230	102	1	4.67e-53	189	G20R1_R1_	G20R1_
M02330:542:GW210124A:1:2107:16336:2372	WT_amplicon	100	102	0	0	1	102	1	102	4.67e-53	189	G20R1_R1_	G20R1_
M02330:542:GW210124A:1:2107:12141:2412	WT_amplicon	100	102	0	0	1	102	1	102	4.67e-53	189	G20R1_R1_	G20R1_
M02330:542:GW210124A:1:2107:19624:2500	WT_amplicon	100	102	0	0	1	102	1	102	4.67e-53	189	G20R1_R1_	G20R1_
M02330:542:GW210124A:1:2107:16389:2546	WT_amplicon	100	102	0	0	129	230	102	1	4.67e-53	189	G20R1_R1_	G20R1_
M02330:542:GW210124A:1:2107:14899:2598	WT_amplicon	100	102	0	0	1	102	1	102	4.65e-53	189	G20R1_R1_	G20R1_
M02330:542:GW210124A:1:2107:16828:2619	WT_amplicon	100	102	0	0	129	230	102	1	4.67e-53	189	G20R1_R1_	G20R1_
M02330:542:GW210124A:1:2107:13452:2632	WT_amplicon	100	102	0	0	1	102	1	102	4.65e-53	189	G20R1_R1_	G20R1_
M02330:542:GW210124A:1:2107:12198:2790	WT_amplicon	99.02	102	1	0	1	102	1	102	2.17e-51	183	G20R1_R1_	G20R1_
M02330:542:GW210124A:1:2107:21292:2872	WT_amplicon	100	102	0	0	1	102	1	102	4.65e-53	189	G20R1_R1_	G20R1_
M02330:542:GW210124A:1:2107:18835:3155	WT_amplicon	100	102	0	0	1	102	1	102	4.67e-53	189	G20R1_R1_	G20R1_
M02330:542:GW210124A:1:2107:20252:3167	WT_amplicon	99.01	101	1	0	129	229	102	2	7.78e-51	182	G20R1_R1_	G20R1_
M02330:542:GW210124A:1:2107:11679:3267	WT_amplicon	100	102	0	0	128	229	102	1	4.65e-53	189	G20R1_R1_	G20R1_
M02330:542:GW210124A:1:2107:15896:3290	WT_amplicon	100	102	0	0	129	230	102	1	4.67e-53	189	G20R1_R1_	G20R1_
M02330:542:GW210124A:1:2107:14479:3342	WT_amplicon	100	101	0	0	129	229	102	2	1.67e-52	187	G20R1_R1_	G20R1_
M02330:542:GW210124A:1:2107:16021:3397	WT_amplicon	100	102	0	0	129	230	102	1	4.67e-53	189	G20R1_R1_	G20R1_
M02330:542:GW210124A:1:2107:16977:3719	WT_amplicon	100	102	0	0	1	102	1	102	4.67e-53	189	G20R1_R1_	G20R1_
M02330:542:GW210124A:1:2107:17015:3766	WT_amplicon	100	102	0	0	1	102	1	102	4.67e-53	189	G20R1_R1_	G20R1_
M02330:542:GW210124A:1:2107:16883:3774	WT_amplicon	100	102	0	0	129	230	102	1	4.67e-53	189	G20R1_R1_	G20R1_
M02330:542:GW210124A:1:2107:22713:3808	WT_amplicon	100	102	0	0	1	102	1	102	4.65e-53	189	G20R1_R1_	G20R1_
M02330:542:GW210124A:1:2107:22384:3817	WT_amplicon	100	102	0	0	128	229	102	1	4.65e-53	189	G20R1_R1_	G20R1_
M02330:542:GW210124A:1:2107:21411:3829	WT_amplicon	100	102	0	0	1	102	1	102	4.67e-53	189	G20R1_R1_	G20R1_
M02330:542:GW210124A:1:2107:7681:4089	DEL_amplicon	100	135	0	0	86	220	135	1	2.02e-71	250	G20R1_R1_	G20R1_
M02330:542:GW210124A:1:2107:20450:4098	WT_amplicon	100	102	0	0	128	229	102	1	4.65e-53	189	G20R1_R1_	G20R1_
M02330:542:GW210124A:1:2107:7454:4192	WT_amplicon	100	101	0	0	1	101	2	102	1.67e-52	187	G20R1_R1_	G20R1_
M02330:542:GW210124A:1:2107:12096:4202	WT_amplicon	100	102	0	0	129	230	102	1	4.67e-53	189	G20R1_R1_	G20R1_
M02330:542:GW210124A:1:2107:19121:4322	WT_amplicon	100	102	0	0	1	102	1	102	4.67e-53	189	G20R1_R1_	G20R1_
M02330:542:GW210124A:1:2107:16240:4364	WT_amplicon	100	102	0	0	1	102	1	102	4.67e-53	189	G20R1_R1_	G20R1_
M02330:542:GW210124A:1:2107:7119:4540	WT_amplicon	100	102	0	0	128	229	102	1	4.65e-53	189	G20R1_R1_	G20R1_
M02330:542:GW210124A:1:2107:13134:4573	WT_amplicon	100	102	0	0	1	102	1	102	4.67e-53	189	G20R1_R1_	G20R1_
M02330:542:GW210124A:1:2107:21035:4612	WT_amplicon	100	102	0	0	1	102	1	102	4.67e-53	189	G20R1_R1_	G20R1_
M02330:542:GW210124A:1:2107:9125:4652	WT_amplicon	100	102	0	0	128	229	102	1	4.65e-53	189	G20R1_R1_	G20R1_
M02330:542:GW210124A:1:2107:7052:4660	WT_amplicon	100	102	0	0	1	102	1	102	4.67e-53	189	G20R1_R1_	G20R1_
M02330:542:GW210124A:1:2107:23441:4670	WT_amplicon	100	102	0	0	129	230	102	1	4.67e-53	189	G20R1_R1_	G20R1_
M02330:542:GW210124A:1:2107:24238:4720	WT_amplicon	100	101	0	0	129	229	102	2	1.67e-52	187	G20R1_R1_	G20R1_
M02330:542:GW210124A:1:2107:10391:4721	WT_amplicon	100	102	0	0	129	230	102	1	4.67e-53	189	G20R1_R1_	G20R1_
M02330:542:GW210124A:1:2107:14469:4820	WT_amplicon	99.02	102	1	0	129	230	102	1	2.17e-51	183	G20R1_R1_	G20R1_
M02330:542:GW210124A:1:2107:10035:4864	WT_amplicon	100	101	0	0	129	229	102	2	1.67e-52	187	G20R1_R1_	G20R1_
M02330:542:GW210124A:1:2107:14262:4871	WT_amplicon	99.02	102	1	0	129	230	102	1	2.17e-51	183	G20R1_R1_	G20R1_
M02330:542:GW210124A:1:2107:7134:4873	WT_amplicon	100	102	0	0	129	230	102	1	4.67e-53	189	G20R1_R1_	G20R1_
M02330:542:GW210124A:1:2107:16919:4909	WT_amplicon	100	102	0	0	1	102	1	102	4.61e-53	189	G20R1_R1_	G20R1_
M02330:542:GW210124A:1:2107:12065:4938	WT_amplicon	100	101	0	0	1	101	2	102	1.66e-52	187	G20R1_R1_	G20R1_
M02330:542:GW210124A:1:2107:24268:4978	WT_amplicon	100	102	0	0	128	229	102	1	4.65e-53	189	G20R1_R1_	G20R1_
M02330:542:GW210124A:1:2107:19918:5009	WT_amplicon	100	102	0	0	1	102	1	102	4.65e-53	189	G20R1_R1_	G20R1_
M02330:542:GW210124A:1:2107:14595:5009	WT_amplicon	99.01	101	1	0	1	101	2	102	7.78e-51	182	G20R1_R1_	G20R1_
M02330:542:GW210124A:1:2107:13248:5041	WT_amplicon	100	102	0	0	129	230	102	1	4.67e-53	189	G20R1_R1_	G20R1_
M02330:542:GW210124A:1:2107:12561:5056	WT_amplicon	99.02	102	1	0	1	102	1	102	2.17e-51	183	G20R1_R1_	G20R1_
M02330:542:GW210124A:1:2107:14270:5073	WT_amplicon	99.02	102	1	0	129	230	102	1	2.17e-51	183	G20R1_R1_	G20R1_
M02330:542:GW210124A:1:2107:16661:5246	WT_amplicon	100	102	0	0	1	102	1	102	4.67e-53	189	G20R1_R1_	G20R1_
M02330:542:GW210124A:1:2107:22947:5254	WT_amplicon	99.02	102	1	0	1	102	1	102	2.17e-51	183	G20R1_R1_	G20R1_
M02330:542:GW210124A:1:2107:7215:5356	WT_amplicon	100	102	0	0	1	102	1	102	4.67e-53	189	G20R1_R1_	G20R1_
M02330:542:GW210124A:1:2107:7176:5400	WT_amplicon	100	102	0	0	126	227	102	1	4.61e-53	189	G20R1_R1_	G20R1_
M02330:542:GW210124A:1:2107:23577:5412	WT_amplicon	100	102	0	0	1	102	1	102	4.67e-53	189	G20R1_R1_	G20R1_
M02330:542:GW210124A:1:2107:10235:5489	WT_amplicon	100	101	0	0	128	228	102	2	1.66e-52	187	G20R1_R1_	G20R1_
M02330:542:GW210124A:1:2107:5834:5548	WT_amplicon	99.02	102	1	0	129	230	102	1	2.17e-51	183	G20R1_R1_	G20R1_
M02330:542:GW210124A:1:2107:13397:5593	WT_amplicon	100	102	0	0	129	230	102	1	4.67e-53	189	G20R1_R1_	G20R1_
M02330:542:GW210124A:1:2107:21531:5656	WT_amplicon	100	102	0	0	129	230	102	1	4.67e-53	189	G20R1_R1_	G20R1_
M02330:542:GW210124A:1:2107:12725:5691	WT_amplicon	100	102	0	0	1	102	1	102	4.67e-53	189	G20R1_R1_	G20R1_
M02330:542:GW210124A:1:2107:18361:5704	WT_amplicon	100	102	0	0	1	102	1	102	4.65e-53	189	G20R1_R1_	G20R1_
M02330:542:GW210124A:1:2107:16350:5704	WT_amplicon	100	102	0	0	1	102	1	102	4.67e-53	189	G20R1_R1_	G20R1_
M02330:542:GW210124A:1:2107:13628:5729	WT_amplicon	100	102	0	0	129	230	102	1	4.67e-53	189	G20R1_R1_	G20R1_
M02330:542:GW210124A:1:2107:20520:5756	WT_amplicon	100	102	0	0	129	230	102	1	4.67e-53	189	G20R1_R1_	G20R1_
M02330:542:GW210124A:1:2107:24897:5766	WT_amplicon	100	102	0	0	129	230	102	1	4.67e-53	189	G20R1_R1_	G20R1_
M02330:542:GW210124A:1:2107:11785:5859	WT_amplicon	100	102	0	0	128	229	102	1	4.65e-53	189	G20R1_R1_	G20R1_
M02330:542:GW210124A:1:2107:8682:5871	WT_amplicon	100	102	0	0	129	230	102	1	4.67e-53	189	G20R1_R1_	G20R1_
M02330:542:GW210124A:1:2107:8107:5976	WT_amplicon	100	102	0	0	128	229	102	1	4.65e-53	189	G20R1_R1_	G20R1_
M02330:542:GW210124A:1:2107:13807:6011	WT_amplicon	99.02	102	1	0	1	102	1	102	2.17e-51	183	G20R1_R1_	G20R1_
M02330:542:GW210124A:1:2107:22824:6079	WT_amplicon	99.02	102	1	0	129	230	102	1	2.17e-51	183	G20R1_R1_	G20R1_
M02330:542:GW210124A:1:2107:15847:6116	WT_amplicon	100	102	0	0	129	230	102	1	4.67e-53	189	G20R1_R1_	G20R1_
M02330:542:GW210124A:1:2107:14434:6118	WT_amplicon	100	102	0	0	128	229	102	1	4.65e-53	189	G20R1_R1_	G20R1_
M02330:542:GW210124A:1:2107:9633:6202	WT_amplicon	100	102	0	0	128	229	102	1	4.65e-53	189	G20R1_R1_	G20R1_
M02330:542:GW210124A:1:2107:17089:6246	WT_amplicon	100	101	0	0	129	229	102	2	1.67e-52	187	G20R1_R1_	G20R1_
M02330:542:GW210124A:1:2107:11320:6261	WT_amplicon	99.02	102	1	0	1	102	1	102	2.17e-51	183	G20R1_R1_	G20R1_
M02330:542:GW210124A:1:2107:16516:6278	WT_amplicon	100	102	0	0	1	102	1	102	4.67e-53	189	G20R1_R1_	G20R1_
M02330:542:GW210124A:1:2107:5242:6362	WT_amplicon	100	102	0	0	129	230	102	1	4.67e-53	189	G20R1_R1_	G20R1_
M02330:542:GW210124A:1:2107:8503:6403	WT_amplicon	99.02	102	1	0	128	229	102	1	2.16e-51	183	G20R1_R1_	G20R1_
M02330:542:GW210124A:1:2107:16193:6412	WT_amplicon	100	102	0	0	129	230	102	1	4.67e-53	189	G20R1_R1_	G20R1_
M02330:542:GW210124A:1:2107:16877:6415	WT_amplicon	100	102	0	0	1	102	1	102	4.67e-53	189	G20R1_R1_	G20R1_
M02330:542:GW210124A:1:2107:9548:6495	WT_amplicon	100	102	0	0	129	230	102	1	4.67e-53	189	G20R1_R1_	G20R1_
M02330:542:GW210124A:1:2107:11284:6530	WT_amplicon	99.02	102	1	0	1	102	1	102	2.16e-51	183	G20R1_R1_	G20R1_
M02330:542:GW210124A:1:2107:14940:6557	WT_amplicon	100	102	0	0	129	230	102	1	4.67e-53	189	G20R1_R1_	G20R1_
M02330:542:GW210124A:1:2107:16490:6651	WT_amplicon	100	102	0	0	1	102	1	102	4.67e-53	189	G20R1_R1_	G20R1_
M02330:542:GW210124A:1:2107:13748:6658	WT_amplicon	100	101	0	0	1	101	2	102	1.67e-52	187	G20R1_R1_	G20R1_
M02330:542:GW210124A:1:2107:9864:6665	WT_amplicon	100	102	0	0	1	102	1	102	4.65e-53	189	G20R1_R1_	G20R1_
M02330:542:GW210124A:1:2107:8529:6697	WT_amplicon	100	102	0	0	1	102	1	102	4.65e-53	189	G20R1_R1_	G20R1_
M02330:542:GW210124A:1:2107:22609:6721	WT_amplicon	100	102	0	0	128	229	102	1	4.65e-53	189	G20R1_R1_	G20R1_
M02330:542:GW210124A:1:2107:12913:6762	WT_amplicon	100	102	0	0	1	102	1	102	4.67e-53	189	G20R1_R1_	G20R1_
M02330:542:GW210124A:1:2107:24252:6777	WT_amplicon	100	102	0	0	1	102	1	102	4.65e-53	189	G20R1_R1_	G20R1_
M02330:542:GW210124A:1:2107:12448:6782	WT_amplicon	100	102	0	0	128	229	102	1	4.65e-53	189	G20R1_R1_	G20R1_
M02330:542:GW210124A:1:2107:8434:6791	WT_amplicon	100	102	0	0	1	102	1	102	4.67e-53	189	G20R1_R1_	G20R1_
M02330:542:GW210124A:1:2107:19511:6804	WT_amplicon	99.02	102	1	0	129	230	102	1	2.17e-51	183	G20R1_R1_	G20R1_
M02330:542:GW210124A:1:2107:8295:6824	WT_amplicon	100	102	0	0	1	102	1	102	4.65e-53	189	G20R1_R1_	G20R1_
M02330:542:GW210124A:1:2107:21886:6919	WT_amplicon	100	102	0	0	1	102	1	102	4.56e-53	189	G20R1_R1_	G20R1_
M02330:542:GW210124A:1:2107:4568:7028	WT_amplicon	100	102	0	0	129	230	102	1	4.67e-53	189	G20R1_R1_	G20R1_
M02330:542:GW210124A:1:2107:12404:7073	WT_amplicon	100	102	0	0	1	102	1	102	4.67e-53	189	G20R1_R1_	G20R1_
M02330:542:GW210124A:1:2107:8440:7083	WT_amplicon	100	102	0	0	129	230	102	1	4.67e-53	189	G20R1_R1_	G20R1_
M02330:542:GW210124A:1:2107:25935:7124	WT_amplicon	100	102	0	0	1	102	1	102	4.67e-53	189	G20R1_R1_	G20R1_
M02330:542:GW210124A:1:2107:15167:7210	WT_amplicon	100	102	0	0	1	102	1	102	4.67e-53	189	G20R1_R1_	G20R1_
M02330:542:GW210124A:1:2107:24451:7216	WT_amplicon	100	102	0	0	129	230	102	1	4.67e-53	189	G20R1_R1_	G20R1_
M02330:542:GW210124A:1:2107:8045:7275	WT_amplicon	100	102	0	0	1	102	1	102	4.67e-53	189	G20R1_R1_	G20R1_
M02330:542:GW210124A:1:2107:11595:7320	WT_amplicon	100	102	0	0	1	102	1	102	4.65e-53	189	G20R1_R1_	G20R1_
M02330:542:GW210124A:1:2107:21524:7335	WT_amplicon	100	102	0	0	128	229	102	1	4.65e-53	189	G20R1_R1_	G20R1_
M02330:542:GW210124A:1:2107:11631:7445	WT_amplicon	99.01	101	1	0	129	229	102	2	7.78e-51	182	G20R1_R1_	G20R1_
M02330:542:GW210124A:1:2107:18083:7446	WT_amplicon	99.02	102	1	0	1	102	1	102	2.17e-51	183	G20R1_R1_	G20R1_
M02330:542:GW210124A:1:2107:7062:7470	WT_amplicon	100	102	0	0	128	229	102	1	4.65e-53	189	G20R1_R1_	G20R1_
M02330:542:GW210124A:1:2107:15331:7501	WT_amplicon	100	44	0	0	153	196	45	2	6.9e-21	82.4	G20R1_R1_	G20R1_
M02330:542:GW210124A:1:2107:9251:7515	WT_amplicon	100	100	0	0	128	227	102	3	5.96e-52	185	G20R1_R1_	G20R1_
M02330:542:GW210124A:1:2107:18206:7580	WT_amplicon	100	102	0	0	129	230	102	1	4.67e-53	189	G20R1_R1_	G20R1_
M02330:542:GW210124A:1:2107:22969:7597	WT_amplicon	100	102	0	0	1	102	1	102	4.67e-53	189	G20R1_R1_	G20R1_
M02330:542:GW210124A:1:2107:17047:7609	WT_amplicon	100	102	0	0	1	102	1	102	4.67e-53	189	G20R1_R1_	G20R1_
M02330:542:GW210124A:1:2107:11474:7666	WT_amplicon	100	102	0	0	1	102	1	102	4.65e-53	189	G20R1_R1_	G20R1_
M02330:542:GW210124A:1:2107:15673:7688	WT_amplicon	100	102	0	0	1	102	1	102	4.67e-53	189	G20R1_R1_	G20R1_
M02330:542:GW210124A:1:2107:22960:7690	WT_amplicon	100	101	0	0	128	228	102	2	1.66e-52	187	G20R1_R1_	G20R1_
M02330:542:GW210124A:1:2107:23458:7690	WT_amplicon	100	102	0	0	1	102	1	102	4.67e-53	189	G20R1_R1_	G20R1_
M02330:542:GW210124A:1:2107:11733:7691	WT_amplicon	99.02	102	1	0	129	230	102	1	2.17e-51	183	G20R1_R1_	G20R1_
M02330:542:GW210124A:1:2107:26842:7748	WT_amplicon	100	102	0	0	1	102	1	102	4.67e-53	189	G20R1_R1_	G20R1_
M02330:542:GW210124A:1:2107:11469:7825	WT_amplicon	100	102	0	0	1	102	1	102	4.65e-53	189	G20R1_R1_	G20R1_
M02330:542:GW210124A:1:2107:26784:7833	WT_amplicon	100	102	0	0	1	102	1	102	4.67e-53	189	G20R1_R1_	G20R1_
M02330:542:GW210124A:1:2107:22324:7835	WT_amplicon	100	102	0	0	129	230	102	1	4.67e-53	189	G20R1_R1_	G20R1_
M02330:542:GW210124A:1:2107:5490:7915	WT_amplicon	99.02	102	1	0	128	229	102	1	2.16e-51	183	G20R1_R1_	G20R1_
M02330:542:GW210124A:1:2107:15967:7923	WT_amplicon	100	102	0	0	1	102	1	102	4.65e-53	189	G20R1_R1_	G20R1_
M02330:542:GW210124A:1:2107:25236:7928	WT_amplicon	100	102	0	0	1	102	1	102	4.67e-53	189	G20R1_R1_	G20R1_
M02330:542:GW210124A:1:2107:17257:7942	WT_amplicon	100	102	0	0	129	230	102	1	4.67e-53	189	G20R1_R1_	G20R1_
M02330:542:GW210124A:1:2107:20869:7951	WT_amplicon	100	102	0	0	1	102	1	102	4.65e-53	189	G20R1_R1_	G20R1_
M02330:542:GW210124A:1:2107:21313:7979	WT_amplicon	100	102	0	0	1	102	1	102	4.67e-53	189	G20R1_R1_	G20R1_
M02330:542:GW210124A:1:2107:10381:8021	WT_amplicon	100	102	0	0	129	230	102	1	4.67e-53	189	G20R1_R1_	G20R1_
M02330:542:GW210124A:1:2107:6139:8033	WT_amplicon	100	101	0	0	1	101	2	102	1.67e-52	187	G20R1_R1_	G20R1_
M02330:542:GW210124A:1:2107:14465:8053	WT_amplicon	100	102	0	0	1	102	1	102	4.65e-53	189	G20R1_R1_	G20R1_
M02330:542:GW210124A:1:2107:13310:8082	WT_amplicon	100	102	0	0	1	102	1	102	4.67e-53	189	G20R1_R1_	G20R1_
M02330:542:GW210124A:1:2107:19134:8083	WT_amplicon	100	102	0	0	128	229	102	1	4.65e-53	189	G20R1_R1_	G20R1_
M02330:542:GW210124A:1:2107:19104:8204	WT_amplicon	100	102	0	0	128	229	102	1	4.65e-53	189	G20R1_R1_	G20R1_
M02330:542:GW210124A:1:2107:27371:8243	WT_amplicon	100	102	0	0	1	102	1	102	4.67e-53	189	G20R1_R1_	G20R1_
M02330:542:GW210124A:1:2107:25693:8320	WT_amplicon	100	102	0	0	129	230	102	1	4.67e-53	189	G20R1_R1_	G20R1_
M02330:542:GW210124A:1:2107:23668:8408	WT_amplicon	100	102	0	0	1	102	1	102	4.67e-53	189	G20R1_R1_	G20R1_
M02330:542:GW210124A:1:2107:11147:8426	WT_amplicon	100	102	0	0	1	102	1	102	4.67e-53	189	G20R1_R1_	G20R1_
M02330:542:GW210124A:1:2107:19614:8449	WT_amplicon	100	102	0	0	1	102	1	102	4.65e-53	189	G20R1_R1_	G20R1_
M02330:542:GW210124A:1:2107:17815:8451	WT_amplicon	97.059	102	3	0	129	230	102	1	4.7e-48	172	G20R1_R1_	G20R1_
M02330:542:GW210124A:1:2107:25935:8467	WT_amplicon	100	102	0	0	1	102	1	102	4.67e-53	189	G20R1_R1_	G20R1_
M02330:542:GW210124A:1:2107:17652:8545	WT_amplicon	100	102	0	0	129	230	102	1	4.67e-53	189	G20R1_R1_	G20R1_
M02330:542:GW210124A:1:2107:14428:8563	WT_amplicon	100	102	0	0	1	102	1	102	4.67e-53	189	G20R1_R1_	G20R1_
M02330:542:GW210124A:1:2107:16566:8657	WT_amplicon	100	102	0	0	128	229	102	1	4.65e-53	189	G20R1_R1_	G20R1_
M02330:542:GW210124A:1:2107:6589:8670	WT_amplicon	100	102	0	0	45	146	102	1	2.89e-53	189	G20R1_R1_	G20R1_
M02330:542:GW210124A:1:2107:7697:8671	WT_amplicon	100	102	0	0	1	102	1	102	4.67e-53	189	G20R1_R1_	G20R1_
M02330:542:GW210124A:1:2107:15749:8839	WT_amplicon	100	102	0	0	1	102	1	102	4.65e-53	189	G20R1_R1_	G20R1_
M02330:542:GW210124A:1:2107:20599:8850	WT_amplicon	100	102	0	0	1	102	1	102	4.67e-53	189	G20R1_R1_	G20R1_
M02330:542:GW210124A:1:2107:20150:8864	WT_amplicon	100	102	0	0	126	227	102	1	4.61e-53	189	G20R1_R1_	G20R1_
M02330:542:GW210124A:1:2107:15345:8912	WT_amplicon	100	101	0	0	126	226	102	2	1.65e-52	187	G20R1_R1_	G20R1_
M02330:542:GW210124A:1:2107:8485:8915	WT_amplicon	100	99	0	0	1	99	1	99	2.16e-51	183	G20R1_R1_	G20R1_
M02330:542:GW210124A:1:2107:13396:8965	WT_amplicon	100	102	0	0	129	230	102	1	4.67e-53	189	G20R1_R1_	G20R1_
M02330:542:GW210124A:1:2107:27870:8993	WT_amplicon	99.02	102	1	0	1	102	1	102	2.16e-51	183	G20R1_R1_	G20R1_
M02330:542:GW210124A:1:2107:10689:9048	WT_amplicon	100	102	0	0	129	230	102	1	4.67e-53	189	G20R1_R1_	G20R1_
M02330:542:GW210124A:1:2107:26137:9059	WT_amplicon	100	102	0	0	1	102	1	102	4.65e-53	189	G20R1_R1_	G20R1_
M02330:542:GW210124A:1:2107:10423:9074	WT_amplicon	100	102	0	0	1	102	1	102	4.67e-53	189	G20R1_R1_	G20R1_
M02330:542:GW210124A:1:2107:17728:9092	WT_amplicon	100	102	0	0	1	102	1	102	4.67e-53	189	G20R1_R1_	G20R1_
M02330:542:GW210124A:1:2107:10067:9097	WT_amplicon	100	102	0	0	129	230	102	1	4.67e-53	189	G20R1_R1_	G20R1_
M02330:542:GW210124A:1:2107:9586:9129	WT_amplicon	100	102	0	0	129	230	102	1	4.67e-53	189	G20R1_R1_	G20R1_
M02330:542:GW210124A:1:2107:15910:9205	WT_amplicon	100	102	0	0	129	230	102	1	4.67e-53	189	G20R1_R1_	G20R1_
M02330:542:GW210124A:1:2107:27564:9215	WT_amplicon	100	102	0	0	129	230	102	1	4.67e-53	189	G20R1_R1_	G20R1_
M02330:542:GW210124A:1:2107:14361:9227	WT_amplicon	100	102	0	0	129	230	102	1	4.67e-53	189	G20R1_R1_	G20R1_
M02330:542:GW210124A:1:2107:20213:9243	WT_amplicon	99.02	102	1	0	129	230	102	1	2.17e-51	183	G20R1_R1_	G20R1_
M02330:542:GW210124A:1:2107:17718:9334	WT_amplicon	100	102	0	0	129	230	102	1	4.67e-53	189	G20R1_R1_	G20R1_
M02330:542:GW210124A:1:2107:26836:9411	WT_amplicon	100	102	0	0	1	102	1	102	4.67e-53	189	G20R1_R1_	G20R1_
M02330:542:GW210124A:1:2107:6298:9429	WT_amplicon	98.039	102	2	0	1	102	1	102	1.01e-49	178	G20R1_R1_	G20R1_
M02330:542:GW210124A:1:2107:24722:9439	WT_amplicon	100	102	0	0	128	229	102	1	4.65e-53	189	G20R1_R1_	G20R1_
M02330:542:GW210124A:1:2107:4485:9464	WT_amplicon	100	102	0	0	1	102	1	102	4.65e-53	189	G20R1_R1_	G20R1_
M02330:542:GW210124A:1:2107:12894:9470	WT_amplicon	100	102	0	0	129	230	102	1	4.67e-53	189	G20R1_R1_	G20R1_
M02330:542:GW210124A:1:2107:15385:9526	WT_amplicon	100	102	0	0	128	229	102	1	4.65e-53	189	G20R1_R1_	G20R1_
M02330:542:GW210124A:1:2107:10119:9540	WT_amplicon	100	101	0	0	129	229	102	2	1.67e-52	187	G20R1_R1_	G20R1_
M02330:542:GW210124A:1:2107:26837:9566	WT_amplicon	99.01	101	1	0	129	229	102	2	7.78e-51	182	G20R1_R1_	G20R1_
M02330:542:GW210124A:1:2107:20884:9569	WT_amplicon	99.02	102	1	0	129	230	102	1	2.17e-51	183	G20R1_R1_	G20R1_
M02330:542:GW210124A:1:2107:4760:9627	WT_amplicon	100	102	0	0	1	102	1	102	4.67e-53	189	G20R1_R1_	G20R1_
M02330:542:GW210124A:1:2107:22836:9661	WT_amplicon	100	102	0	0	129	230	102	1	4.67e-53	189	G20R1_R1_	G20R1_
M02330:542:GW210124A:1:2107:24475:9730	WT_amplicon	100	102	0	0	1	102	1	102	4.65e-53	189	G20R1_R1_	G20R1_
M02330:542:GW210124A:1:2107:19626:9791	WT_amplicon	99.02	102	1	0	1	102	1	102	2.16e-51	183	G20R1_R1_	G20R1_
M02330:542:GW210124A:1:2107:5877:9846	WT_amplicon	100	102	0	0	129	230	102	1	4.67e-53	189	G20R1_R1_	G20R1_
M02330:542:GW210124A:1:2107:17290:9847	WT_amplicon	100	102	0	0	1	102	1	102	4.67e-53	189	G20R1_R1_	G20R1_
M02330:542:GW210124A:1:2107:13183:9850	WT_amplicon	100	102	0	0	1	102	1	102	4.65e-53	189	G20R1_R1_	G20R1_
M02330:542:GW210124A:1:2107:6305:9890	WT_amplicon	100	102	0	0	1	102	1	102	4.67e-53	189	G20R1_R1_	G20R1_
M02330:542:GW210124A:1:2107:18058:9896	WT_amplicon	100	102	0	0	1	102	1	102	4.65e-53	189	G20R1_R1_	G20R1_
M02330:542:GW210124A:1:2107:23965:9942	WT_amplicon	100	102	0	0	1	102	1	102	4.67e-53	189	G20R1_R1_	G20R1_
M02330:542:GW210124A:1:2107:8917:9947	WT_amplicon	100	102	0	0	1	102	1	102	4.67e-53	189	G20R1_R1_	G20R1_
M02330:542:GW210124A:1:2107:16325:9964	WT_amplicon	100	102	0	0	128	229	102	1	4.65e-53	189	G20R1_R1_	G20R1_
M02330:542:GW210124A:1:2107:15837:9992	WT_amplicon	100	102	0	0	1	102	1	102	4.67e-53	189	G20R1_R1_	G20R1_
M02330:542:GW210124A:1:2107:7491:10013	WT_amplicon	100	102	0	0	129	230	102	1	4.67e-53	189	G20R1_R1_	G20R1_
M02330:542:GW210124A:1:2107:26592:10047	WT_amplicon	100	102	0	0	129	230	102	1	4.67e-53	189	G20R1_R1_	G20R1_
M02330:542:GW210124A:1:2107:16973:10093	WT_amplicon	100	102	0	0	1	102	1	102	4.67e-53	189	G20R1_R1_	G20R1_
M02330:542:GW210124A:1:2107:28162:10100	WT_amplicon	100	102	0	0	128	229	102	1	4.65e-53	189	G20R1_R1_	G20R1_
M02330:542:GW210124A:1:2107:9272:10128	WT_amplicon	100	102	0	0	129	230	102	1	4.67e-53	189	G20R1_R1_	G20R1_
M02330:542:GW210124A:1:2107:9770:10131	WT_amplicon	100	102	0	0	129	230	102	1	4.67e-53	189	G20R1_R1_	G20R1_
M02330:542:GW210124A:1:2107:19006:10217	WT_amplicon	100	102	0	0	129	230	102	1	4.67e-53	189	G20R1_R1_	G20R1_
M02330:542:GW210124A:1:2107:5948:10244	WT_amplicon	100	102	0	0	1	102	1	102	4.65e-53	189	G20R1_R1_	G20R1_
M02330:542:GW210124A:1:2107:17014:10246	WT_amplicon	100	102	0	0	1	102	1	102	4.67e-53	189	G20R1_R1_	G20R1_
M02330:542:GW210124A:1:2107:21510:10250	WT_amplicon	100	102	0	0	129	230	102	1	4.67e-53	189	G20R1_R1_	G20R1_
M02330:542:GW210124A:1:2107:13216:10259	WT_amplicon	100	102	0	0	128	229	102	1	4.65e-53	189	G20R1_R1_	G20R1_
M02330:542:GW210124A:1:2107:18262:10287	WT_amplicon	99.01	101	1	0	1	101	2	102	7.74e-51	182	G20R1_R1_	G20R1_
M02330:542:GW210124A:1:2107:24997:10290	WT_amplicon	100	102	0	0	1	102	1	102	4.67e-53	189	G20R1_R1_	G20R1_
M02330:542:GW210124A:1:2107:24171:10321	WT_amplicon	99.02	102	1	0	1	102	1	102	2.16e-51	183	G20R1_R1_	G20R1_
M02330:542:GW210124A:1:2107:25533:10362	WT_amplicon	100	102	0	0	128	229	102	1	4.65e-53	189	G20R1_R1_	G20R1_
M02330:542:GW210124A:1:2107:16833:10373	WT_amplicon	100	76	0	0	1	76	27	102	1.16e-38	141	G20R1_R1_	G20R1_
M02330:542:GW210124A:1:2107:18105:10399	WT_amplicon	100	102	0	0	129	230	102	1	4.67e-53	189	G20R1_R1_	G20R1_
M02330:542:GW210124A:1:2107:10241:10407	WT_amplicon	100	102	0	0	1	102	1	102	4.65e-53	189	G20R1_R1_	G20R1_
M02330:542:GW210124A:1:2107:28518:10445	WT_amplicon	100	102	0	0	1	102	1	102	4.67e-53	189	G20R1_R1_	G20R1_
M02330:542:GW210124A:1:2107:21233:10447	WT_amplicon	100	102	0	0	1	102	1	102	4.67e-53	189	G20R1_R1_	G20R1_
M02330:542:GW210124A:1:2107:18894:10458	WT_amplicon	100	102	0	0	129	230	102	1	4.67e-53	189	G20R1_R1_	G20R1_
M02330:542:GW210124A:1:2107:23193:10471	WT_amplicon	100	102	0	0	1	102	1	102	4.67e-53	189	G20R1_R1_	G20R1_
M02330:542:GW210124A:1:2107:12956:10499	WT_amplicon	100	102	0	0	1	102	1	102	4.65e-53	189	G20R1_R1_	G20R1_
M02330:542:GW210124A:1:2107:5057:10525	WT_amplicon	100	102	0	0	129	230	102	1	4.67e-53	189	G20R1_R1_	G20R1_
M02330:542:GW210124A:1:2107:7369:10657	WT_amplicon	100	102	0	0	1	102	1	102	4.67e-53	189	G20R1_R1_	G20R1_
M02330:542:GW210124A:1:2107:18178:10665	WT_amplicon	100	102	0	0	129	230	102	1	4.67e-53	189	G20R1_R1_	G20R1_
M02330:542:GW210124A:1:2107:12872:10775	WT_amplicon	99.01	101	1	0	129	229	102	2	7.78e-51	182	G20R1_R1_	G20R1_
M02330:542:GW210124A:1:2107:7000:10802	WT_amplicon	100	102	0	0	129	230	102	1	4.67e-53	189	G20R1_R1_	G20R1_
M02330:542:GW210124A:1:2107:21320:10810	WT_amplicon	100	102	0	0	1	102	1	102	4.67e-53	189	G20R1_R1_	G20R1_
M02330:542:GW210124A:1:2107:27507:10838	WT_amplicon	100	102	0	0	129	230	102	1	4.67e-53	189	G20R1_R1_	G20R1_
M02330:542:GW210124A:1:2107:11939:10856	WT_amplicon	100	102	0	0	129	230	102	1	4.67e-53	189	G20R1_R1_	G20R1_
M02330:542:GW210124A:1:2107:7070:10919	WT_amplicon	100	102	0	0	1	102	1	102	4.52e-53	189	G20R1_R1_	G20R1_
M02330:542:GW210124A:1:2107:12949:10921	WT_amplicon	100	102	0	0	1	102	1	102	4.67e-53	189	G20R1_R1_	G20R1_
M02330:542:GW210124A:1:2107:8346:10959	WT_amplicon	100	102	0	0	129	230	102	1	4.67e-53	189	G20R1_R1_	G20R1_
M02330:542:GW210124A:1:2107:21377:11009	WT_amplicon	99.02	102	1	0	129	230	102	1	2.17e-51	183	G20R1_R1_	G20R1_
M02330:542:GW210124A:1:2107:22370:11016	WT_amplicon	100	102	0	0	129	230	102	1	4.67e-53	189	G20R1_R1_	G20R1_
M02330:542:GW210124A:1:2107:16106:11025	WT_amplicon	100	102	0	0	1	102	1	102	4.67e-53	189	G20R1_R1_	G20R1_
M02330:542:GW210124A:1:2107:25481:11061	WT_amplicon	100	102	0	0	1	102	1	102	4.67e-53	189	G20R1_R1_	G20R1_
M02330:542:GW210124A:1:2107:14990:11097	WT_amplicon	100	102	0	0	1	102	1	102	4.67e-53	189	G20R1_R1_	G20R1_
M02330:542:GW210124A:1:2107:7761:11112	WT_amplicon	100	102	0	0	1	102	1	102	4.65e-53	189	G20R1_R1_	G20R1_
M02330:542:GW210124A:1:2107:5017:11132	WT_amplicon	100	56	0	0	1	56	1	56	3.81e-28	104	G20R1_R1_	G20R1_
M02330:542:GW210124A:1:2107:5333:11193	WT_amplicon	100	102	0	0	1	102	1	102	4.67e-53	189	G20R1_R1_	G20R1_
M02330:542:GW210124A:1:2107:3745:11216	WT_amplicon	100	102	0	0	129	230	102	1	4.67e-53	189	G20R1_R1_	G20R1_
M02330:542:GW210124A:1:2107:28940:11225	WT_amplicon	100	102	0	0	128	229	102	1	4.65e-53	189	G20R1_R1_	G20R1_
M02330:542:GW210124A:1:2107:18618:11257	WT_amplicon	100	102	0	0	1	102	1	102	4.67e-53	189	G20R1_R1_	G20R1_
M02330:542:GW210124A:1:2107:19099:11283	WT_amplicon	100	102	0	0	1	102	1	102	4.67e-53	189	G20R1_R1_	G20R1_
M02330:542:GW210124A:1:2107:6752:11319	WT_amplicon	99.02	102	1	0	129	230	102	1	2.17e-51	183	G20R1_R1_	G20R1_
M02330:542:GW210124A:1:2107:4789:11343	WT_amplicon	100	102	0	0	129	230	102	1	4.67e-53	189	G20R1_R1_	G20R1_
M02330:542:GW210124A:1:2107:23660:11345	WT_amplicon	99.02	102	1	0	129	230	102	1	2.17e-51	183	G20R1_R1_	G20R1_
M02330:542:GW210124A:1:2107:24170:11346	WT_amplicon	100	101	0	0	1	101	2	102	1.67e-52	187	G20R1_R1_	G20R1_
M02330:542:GW210124A:1:2107:15999:11400	WT_amplicon	100	102	0	0	1	102	1	102	4.67e-53	189	G20R1_R1_	G20R1_
M02330:542:GW210124A:1:2107:8778:11410	WT_amplicon	100	101	0	0	129	229	102	2	1.67e-52	187	G20R1_R1_	G20R1_
M02330:542:GW210124A:1:2107:17426:11492	WT_amplicon	100	102	0	0	1	102	1	102	4.67e-53	189	G20R1_R1_	G20R1_
M02330:542:GW210124A:1:2107:27755:11560	WT_amplicon	100	102	0	0	129	230	102	1	4.67e-53	189	G20R1_R1_	G20R1_
M02330:542:GW210124A:1:2107:27046:11694	WT_amplicon	99.02	102	1	0	1	102	1	102	2.17e-51	183	G20R1_R1_	G20R1_
M02330:542:GW210124A:1:2107:27632:11708	WT_amplicon	99.02	102	1	0	127	228	102	1	2.15e-51	183	G20R1_R1_	G20R1_
M02330:542:GW210124A:1:2107:10333:11720	WT_amplicon	100	102	0	0	129	230	102	1	4.67e-53	189	G20R1_R1_	G20R1_
M02330:542:GW210124A:1:2107:2998:11724	WT_amplicon	100	102	0	0	1	102	1	102	4.67e-53	189	G20R1_R1_	G20R1_
M02330:542:GW210124A:1:2107:21922:11764	WT_amplicon	98.039	102	2	0	1	102	1	102	1.01e-49	178	G20R1_R1_	G20R1_
M02330:542:GW210124A:1:2107:2387:11774	WT_amplicon	100	102	0	0	128	229	102	1	4.65e-53	189	G20R1_R1_	G20R1_
M02330:542:GW210124A:1:2107:21486:11774	WT_amplicon	98.02	101	1	1	1	100	2	102	1.3e-48	174	G20R1_R1_	G20R1_
M02330:542:GW210124A:1:2107:7909:11794	WT_amplicon	100	102	0	0	1	102	1	102	4.65e-53	189	G20R1_R1_	G20R1_
M02330:542:GW210124A:1:2107:9196:11818	WT_amplicon	99.02	102	1	0	129	230	102	1	2.17e-51	183	G20R1_R1_	G20R1_
M02330:542:GW210124A:1:2107:14650:11841	WT_amplicon	99.02	102	1	0	1	102	1	102	2.16e-51	183	G20R1_R1_	G20R1_
M02330:542:GW210124A:1:2107:15088:11881	WT_amplicon	99.02	102	0	1	128	228	102	1	7.74e-51	182	G20R1_R1_	G20R1_
M02330:542:GW210124A:1:2107:10978:11920	WT_amplicon	100	102	0	0	1	102	1	102	4.65e-53	189	G20R1_R1_	G20R1_
M02330:542:GW210124A:1:2107:27401:11937	WT_amplicon	100	102	0	0	129	230	102	1	4.67e-53	189	G20R1_R1_	G20R1_
M02330:542:GW210124A:1:2107:21584:11969	WT_amplicon	100	102	0	0	128	229	102	1	4.65e-53	189	G20R1_R1_	G20R1_
M02330:542:GW210124A:1:2107:17064:11969	WT_amplicon	100	102	0	0	129	230	102	1	4.67e-53	189	G20R1_R1_	G20R1_
M02330:542:GW210124A:1:2107:27133:11971	WT_amplicon	100	102	0	0	128	229	102	1	4.65e-53	189	G20R1_R1_	G20R1_
M02330:542:GW210124A:1:2107:12391:12002	WT_amplicon	100	102	0	0	129	230	102	1	4.67e-53	189	G20R1_R1_	G20R1_
M02330:542:GW210124A:1:2107:8330:12004	WT_amplicon	99.02	102	1	0	1	102	1	102	2.17e-51	183	G20R1_R1_	G20R1_
M02330:542:GW210124A:1:2107:3968:12023	WT_amplicon	100	102	0	0	1	102	1	102	4.67e-53	189	G20R1_R1_	G20R1_
M02330:542:GW210124A:1:2107:21952:12023	WT_amplicon	100	102	0	0	1	102	1	102	4.67e-53	189	G20R1_R1_	G20R1_
M02330:542:GW210124A:1:2107:12452:12038	WT_amplicon	100	102	0	0	1	102	1	102	4.61e-53	189	G20R1_R1_	G20R1_
M02330:542:GW210124A:1:2107:24471:12047	WT_amplicon	100	102	0	0	1	102	1	102	4.65e-53	189	G20R1_R1_	G20R1_
M02330:542:GW210124A:1:2107:20278:12052	WT_amplicon	99.01	101	1	0	129	229	102	2	7.78e-51	182	G20R1_R1_	G20R1_
M02330:542:GW210124A:1:2107:24042:12074	WT_amplicon	100	102	0	0	1	102	1	102	4.67e-53	189	G20R1_R1_	G20R1_
M02330:542:GW210124A:1:2107:11074:12147	WT_amplicon	100	102	0	0	1	102	1	102	4.67e-53	189	G20R1_R1_	G20R1_
M02330:542:GW210124A:1:2107:23012:12155	WT_amplicon	100	102	0	0	1	102	1	102	4.67e-53	189	G20R1_R1_	G20R1_
M02330:542:GW210124A:1:2107:26833:12220	WT_amplicon	100	102	0	0	129	230	102	1	4.67e-53	189	G20R1_R1_	G20R1_
M02330:542:GW210124A:1:2107:9312:12221	WT_amplicon	99.02	102	1	0	129	230	102	1	2.17e-51	183	G20R1_R1_	G20R1_
M02330:542:GW210124A:1:2107:27552:12260	WT_amplicon	100	102	0	0	1	102	1	102	4.65e-53	189	G20R1_R1_	G20R1_
M02330:542:GW210124A:1:2107:5966:12337	WT_amplicon	100	102	0	0	1	102	1	102	4.65e-53	189	G20R1_R1_	G20R1_
M02330:542:GW210124A:1:2107:10645:12344	WT_amplicon	100	102	0	0	1	102	1	102	4.67e-53	189	G20R1_R1_	G20R1_
M02330:542:GW210124A:1:2107:16507:12356	WT_amplicon	100	102	0	0	129	230	102	1	4.67e-53	189	G20R1_R1_	G20R1_
M02330:542:GW210124A:1:2107:12173:12435	WT_amplicon	100	102	0	0	129	230	102	1	4.67e-53	189	G20R1_R1_	G20R1_
M02330:542:GW210124A:1:2107:5482:12438	WT_amplicon	100	102	0	0	128	229	102	1	4.65e-53	189	G20R1_R1_	G20R1_
M02330:542:GW210124A:1:2107:26752:12444	WT_amplicon	99.02	102	1	0	1	102	1	102	2.16e-51	183	G20R1_R1_	G20R1_
M02330:542:GW210124A:1:2107:27876:12484	WT_amplicon	100	102	0	0	128	229	102	1	4.65e-53	189	G20R1_R1_	G20R1_
M02330:542:GW210124A:1:2107:5203:12534	WT_amplicon	100	101	0	0	1	101	2	102	1.66e-52	187	G20R1_R1_	G20R1_
M02330:542:GW210124A:1:2107:12106:12545	WT_amplicon	100	102	0	0	128	229	102	1	4.65e-53	189	G20R1_R1_	G20R1_
M02330:542:GW210124A:1:2107:23244:12557	WT_amplicon	100	102	0	0	129	230	102	1	4.67e-53	189	G20R1_R1_	G20R1_
M02330:542:GW210124A:1:2107:24026:12575	WT_amplicon	100	102	0	0	129	230	102	1	4.67e-53	189	G20R1_R1_	G20R1_
M02330:542:GW210124A:1:2107:14816:12586	WT_amplicon	100	102	0	0	1	102	1	102	4.67e-53	189	G20R1_R1_	G20R1_
M02330:542:GW210124A:1:2107:15985:12643	WT_amplicon	100	102	0	0	1	102	1	102	4.67e-53	189	G20R1_R1_	G20R1_
M02330:542:GW210124A:1:2107:15284:12691	WT_amplicon	100	102	0	0	126	227	102	1	4.61e-53	189	G20R1_R1_	G20R1_
M02330:542:GW210124A:1:2107:26970:12737	WT_amplicon	100	102	0	0	1	102	1	102	4.65e-53	189	G20R1_R1_	G20R1_
M02330:542:GW210124A:1:2107:7917:12752	WT_amplicon	100	102	0	0	126	227	102	1	4.61e-53	189	G20R1_R1_	G20R1_
M02330:542:GW210124A:1:2107:10623:12757	WT_amplicon	100	102	0	0	1	102	1	102	4.65e-53	189	G20R1_R1_	G20R1_
M02330:542:GW210124A:1:2107:19609:12772	WT_amplicon	100	98	0	0	88	185	102	5	6.22e-51	182	G20R1_R1_	G20R1_
M02330:542:GW210124A:1:2107:21473:12841	WT_amplicon	100	102	0	0	1	102	1	102	4.67e-53	189	G20R1_R1_	G20R1_
M02330:542:GW210124A:1:2107:10041:12883	WT_amplicon	100	102	0	0	128	229	102	1	4.65e-53	189	G20R1_R1_	G20R1_
M02330:542:GW210124A:1:2107:16897:12903	WT_amplicon	100	102	0	0	1	102	1	102	4.67e-53	189	G20R1_R1_	G20R1_
M02330:542:GW210124A:1:2107:12529:12911	WT_amplicon	100	102	0	0	1	102	1	102	4.67e-53	189	G20R1_R1_	G20R1_
M02330:542:GW210124A:1:2107:21366:12933	WT_amplicon	100	102	0	0	1	102	1	102	4.65e-53	189	G20R1_R1_	G20R1_
M02330:542:GW210124A:1:2107:17783:12957	WT_amplicon	100	102	0	0	1	102	1	102	4.65e-53	189	G20R1_R1_	G20R1_
M02330:542:GW210124A:1:2107:26301:12976	WT_amplicon	100	102	0	0	1	102	1	102	4.63e-53	189	G20R1_R1_	G20R1_
M02330:542:GW210124A:1:2107:3002:12985	WT_amplicon	100	102	0	0	1	102	1	102	4.67e-53	189	G20R1_R1_	G20R1_
M02330:542:GW210124A:1:2107:13470:12993	WT_amplicon	100	101	0	0	129	229	102	2	1.67e-52	187	G20R1_R1_	G20R1_
M02330:542:GW210124A:1:2107:12983:13012	WT_amplicon	100	102	0	0	129	230	102	1	4.67e-53	189	G20R1_R1_	G20R1_
M02330:542:GW210124A:1:2107:16541:13016	WT_amplicon	100	102	0	0	129	230	102	1	4.67e-53	189	G20R1_R1_	G20R1_
M02330:542:GW210124A:1:2107:28585:13028	WT_amplicon	100	102	0	0	1	102	1	102	4.65e-53	189	G20R1_R1_	G20R1_
M02330:542:GW210124A:1:2107:26460:13028	WT_amplicon	100	102	0	0	129	230	102	1	4.67e-53	189	G20R1_R1_	G20R1_
M02330:542:GW210124A:1:2107:2236:13041	WT_amplicon	100	102	0	0	129	230	102	1	4.67e-53	189	G20R1_R1_	G20R1_
M02330:542:GW210124A:1:2107:23685:13053	WT_amplicon	100	102	0	0	129	230	102	1	4.67e-53	189	G20R1_R1_	G20R1_
M02330:542:GW210124A:1:2107:10384:13093	WT_amplicon	100	102	0	0	129	230	102	1	4.67e-53	189	G20R1_R1_	G20R1_
M02330:542:GW210124A:1:2107:5942:13156	WT_amplicon	100	102	0	0	1	102	1	102	4.65e-53	189	G20R1_R1_	G20R1_
M02330:542:GW210124A:1:2107:20427:13201	WT_amplicon	100	102	0	0	129	230	102	1	4.67e-53	189	G20R1_R1_	G20R1_
M02330:542:GW210124A:1:2107:11821:13203	WT_amplicon	100	102	0	0	128	229	102	1	4.65e-53	189	G20R1_R1_	G20R1_
M02330:542:GW210124A:1:2107:7848:13210	WT_amplicon	100	102	0	0	1	102	1	102	4.67e-53	189	G20R1_R1_	G20R1_
M02330:542:GW210124A:1:2107:13109:13219	WT_amplicon	100	102	0	0	128	229	102	1	4.65e-53	189	G20R1_R1_	G20R1_
M02330:542:GW210124A:1:2107:19685:13226	WT_amplicon	100	102	0	0	1	102	1	102	4.67e-53	189	G20R1_R1_	G20R1_
M02330:542:GW210124A:1:2107:15179:13290	WT_amplicon	100	102	0	0	1	102	1	102	4.65e-53	189	G20R1_R1_	G20R1_
M02330:542:GW210124A:1:2107:25375:13305	WT_amplicon	100	102	0	0	1	102	1	102	4.65e-53	189	G20R1_R1_	G20R1_
M02330:542:GW210124A:1:2107:8400:13306	WT_amplicon	100	102	0	0	1	102	1	102	4.67e-53	189	G20R1_R1_	G20R1_
M02330:542:GW210124A:1:2107:5886:13319	WT_amplicon	100	102	0	0	1	102	1	102	4.67e-53	189	G20R1_R1_	G20R1_
M02330:542:GW210124A:1:2107:10608:13329	WT_amplicon	100	102	0	0	129	230	102	1	4.67e-53	189	G20R1_R1_	G20R1_
M02330:542:GW210124A:1:2107:25760:13380	WT_amplicon	99.02	102	1	0	129	230	102	1	2.17e-51	183	G20R1_R1_	G20R1_
M02330:542:GW210124A:1:2107:19777:13384	WT_amplicon	99.02	102	1	0	1	102	1	102	2.17e-51	183	G20R1_R1_	G20R1_
M02330:542:GW210124A:1:2107:6597:13394	WT_amplicon	100	102	0	0	129	230	102	1	4.67e-53	189	G20R1_R1_	G20R1_
M02330:542:GW210124A:1:2107:28588:13434	WT_amplicon	100	102	0	0	1	102	1	102	4.65e-53	189	G20R1_R1_	G20R1_
M02330:542:GW210124A:1:2107:8177:13529	WT_amplicon	100	101	0	0	129	229	102	2	1.67e-52	187	G20R1_R1_	G20R1_
M02330:542:GW210124A:1:2107:11783:13541	WT_amplicon	100	102	0	0	1	102	1	102	4.65e-53	189	G20R1_R1_	G20R1_
M02330:542:GW210124A:1:2107:25688:13599	WT_amplicon	100	102	0	0	128	229	102	1	4.65e-53	189	G20R1_R1_	G20R1_
M02330:542:GW210124A:1:2107:17534:13642	WT_amplicon	100	102	0	0	128	229	102	1	4.65e-53	189	G20R1_R1_	G20R1_
M02330:542:GW210124A:1:2107:10817:13676	WT_amplicon	100	102	0	0	1	102	1	102	4.65e-53	189	G20R1_R1_	G20R1_
M02330:542:GW210124A:1:2107:8327:13688	WT_amplicon	100	102	0	0	129	230	102	1	4.67e-53	189	G20R1_R1_	G20R1_
M02330:542:GW210124A:1:2107:28736:13753	WT_amplicon	100	102	0	0	1	102	1	102	4.67e-53	189	G20R1_R1_	G20R1_
M02330:542:GW210124A:1:2107:26837:13784	WT_amplicon	100	102	0	0	129	230	102	1	4.67e-53	189	G20R1_R1_	G20R1_
M02330:542:GW210124A:1:2107:17330:13812	WT_amplicon	100	102	0	0	1	102	1	102	4.65e-53	189	G20R1_R1_	G20R1_
M02330:542:GW210124A:1:2107:9284:13817	WT_amplicon	100	102	0	0	128	229	102	1	4.65e-53	189	G20R1_R1_	G20R1_
M02330:542:GW210124A:1:2107:12656:13823	WT_amplicon	100	102	0	0	1	102	1	102	4.67e-53	189	G20R1_R1_	G20R1_
M02330:542:GW210124A:1:2107:10549:13908	WT_amplicon	99.02	102	1	0	128	229	102	1	2.16e-51	183	G20R1_R1_	G20R1_
M02330:542:GW210124A:1:2107:2197:13920	WT_amplicon	100	102	0	0	1	102	1	102	4.67e-53	189	G20R1_R1_	G20R1_
M02330:542:GW210124A:1:2107:25241:13946	WT_amplicon	100	101	0	0	1	101	2	102	1.67e-52	187	G20R1_R1_	G20R1_
M02330:542:GW210124A:1:2107:12009:14002	WT_amplicon	100	102	0	0	129	230	102	1	4.67e-53	189	G20R1_R1_	G20R1_
M02330:542:GW210124A:1:2107:14826:14025	WT_amplicon	100	102	0	0	129	230	102	1	4.67e-53	189	G20R1_R1_	G20R1_
M02330:542:GW210124A:1:2107:4135:14042	WT_amplicon	100	102	0	0	1	102	1	102	4.63e-53	189	G20R1_R1_	G20R1_
M02330:542:GW210124A:1:2107:5631:14061	WT_amplicon	100	102	0	0	128	229	102	1	4.65e-53	189	G20R1_R1_	G20R1_
M02330:542:GW210124A:1:2107:27443:14084	WT_amplicon	100	102	0	0	129	230	102	1	4.67e-53	189	G20R1_R1_	G20R1_
M02330:542:GW210124A:1:2107:5852:14127	WT_amplicon	100	102	0	0	1	102	1	102	4.65e-53	189	G20R1_R1_	G20R1_
M02330:542:GW210124A:1:2107:24765:14136	WT_amplicon	99.02	102	1	0	1	102	1	102	2.17e-51	183	G20R1_R1_	G20R1_
M02330:542:GW210124A:1:2107:26524:14162	WT_amplicon	100	102	0	0	1	102	1	102	4.67e-53	189	G20R1_R1_	G20R1_
M02330:542:GW210124A:1:2107:2046:14273	WT_amplicon	100	102	0	0	128	229	102	1	4.65e-53	189	G20R1_R1_	G20R1_
M02330:542:GW210124A:1:2107:6914:14306	WT_amplicon	100	102	0	0	128	229	102	1	4.65e-53	189	G20R1_R1_	G20R1_
M02330:542:GW210124A:1:2107:18194:14400	WT_amplicon	100	102	0	0	1	102	1	102	4.65e-53	189	G20R1_R1_	G20R1_
M02330:542:GW210124A:1:2107:24558:14442	WT_amplicon	100	102	0	0	44	145	102	1	2.87e-53	189	G20R1_R1_	G20R1_
M02330:542:GW210124A:1:2107:25283:14530	WT_amplicon	100	102	0	0	1	102	1	102	4.65e-53	189	G20R1_R1_	G20R1_
M02330:542:GW210124A:1:2107:5184:14548	WT_amplicon	100	101	0	0	129	229	102	2	1.68e-52	187	G20R1_R1_	G20R1_
M02330:542:GW210124A:1:2107:23261:14553	WT_amplicon	100	102	0	0	128	229	102	1	4.65e-53	189	G20R1_R1_	G20R1_
M02330:542:GW210124A:1:2107:17317:14556	WT_amplicon	100	102	0	0	1	102	1	102	4.67e-53	189	G20R1_R1_	G20R1_
M02330:542:GW210124A:1:2107:5953:14581	WT_amplicon	100	102	0	0	129	230	102	1	4.67e-53	189	G20R1_R1_	G20R1_
M02330:542:GW210124A:1:2107:9781:14585	WT_amplicon	100	102	0	0	1	102	1	102	4.67e-53	189	G20R1_R1_	G20R1_
M02330:542:GW210124A:1:2107:25116:14630	WT_amplicon	100	102	0	0	129	230	102	1	4.67e-53	189	G20R1_R1_	G20R1_
M02330:542:GW210124A:1:2107:17897:14635	WT_amplicon	100	102	0	0	1	102	1	102	4.67e-53	189	G20R1_R1_	G20R1_
M02330:542:GW210124A:1:2107:12990:14642	WT_amplicon	100	102	0	0	1	102	1	102	4.67e-53	189	G20R1_R1_	G20R1_
M02330:542:GW210124A:1:2107:9395:14647	WT_amplicon	99.02	102	1	0	1	102	1	102	2.17e-51	183	G20R1_R1_	G20R1_
M02330:542:GW210124A:1:2107:8135:14677	WT_amplicon	100	102	0	0	129	230	102	1	4.67e-53	189	G20R1_R1_	G20R1_
M02330:542:GW210124A:1:2107:19585:14679	WT_amplicon	100	102	0	0	129	230	102	1	4.67e-53	189	G20R1_R1_	G20R1_
M02330:542:GW210124A:1:2107:8893:14688	WT_amplicon	100	102	0	0	129	230	102	1	4.67e-53	189	G20R1_R1_	G20R1_
M02330:542:GW210124A:1:2107:6026:14692	WT_amplicon	100	102	0	0	129	230	102	1	4.67e-53	189	G20R1_R1_	G20R1_
M02330:542:GW210124A:1:2107:22461:14746	WT_amplicon	100	102	0	0	129	230	102	1	4.67e-53	189	G20R1_R1_	G20R1_
M02330:542:GW210124A:1:2107:9459:14755	WT_amplicon	100	102	0	0	1	102	1	102	4.65e-53	189	G20R1_R1_	G20R1_
M02330:542:GW210124A:1:2107:20543:14769	WT_amplicon	99.01	101	1	0	1	101	2	102	7.78e-51	182	G20R1_R1_	G20R1_
M02330:542:GW210124A:1:2107:21717:14886	WT_amplicon	99.02	102	1	0	129	230	102	1	2.17e-51	183	G20R1_R1_	G20R1_
M02330:542:GW210124A:1:2107:25917:14922	WT_amplicon	100	102	0	0	1	102	1	102	4.67e-53	189	G20R1_R1_	G20R1_
M02330:542:GW210124A:1:2107:9024:14949	WT_amplicon	100	102	0	0	1	102	1	102	4.67e-53	189	G20R1_R1_	G20R1_
M02330:542:GW210124A:1:2107:16196:15017	WT_amplicon	100	102	0	0	1	102	1	102	4.67e-53	189	G20R1_R1_	G20R1_
M02330:542:GW210124A:1:2107:9478:15032	WT_amplicon	100	102	0	0	1	102	1	102	4.65e-53	189	G20R1_R1_	G20R1_
M02330:542:GW210124A:1:2107:19916:15051	WT_amplicon	100	102	0	0	1	102	1	102	4.67e-53	189	G20R1_R1_	G20R1_
M02330:542:GW210124A:1:2107:15912:15063	WT_amplicon	99.02	102	0	1	1	101	1	102	7.78e-51	182	G20R1_R1_	G20R1_
M02330:542:GW210124A:1:2107:14220:15076	WT_amplicon	99.02	102	1	0	1	102	1	102	2.16e-51	183	G20R1_R1_	G20R1_
M02330:542:GW210124A:1:2107:22575:15134	WT_amplicon	100	102	0	0	129	230	102	1	4.67e-53	189	G20R1_R1_	G20R1_
M02330:542:GW210124A:1:2107:16726:15136	WT_amplicon	100	102	0	0	128	229	102	1	4.65e-53	189	G20R1_R1_	G20R1_
M02330:542:GW210124A:1:2107:10783:15146	WT_amplicon	99.02	102	1	0	129	230	102	1	2.17e-51	183	G20R1_R1_	G20R1_
M02330:542:GW210124A:1:2107:13593:15210	WT_amplicon	99.01	101	1	0	129	229	102	2	7.78e-51	182	G20R1_R1_	G20R1_
M02330:542:GW210124A:1:2107:4092:15242	WT_amplicon	100	102	0	0	1	102	1	102	4.67e-53	189	G20R1_R1_	G20R1_
M02330:542:GW210124A:1:2107:20642:15249	WT_amplicon	100	102	0	0	129	230	102	1	4.67e-53	189	G20R1_R1_	G20R1_
M02330:542:GW210124A:1:2107:4004:15284	WT_amplicon	100	102	0	0	1	102	1	102	4.67e-53	189	G20R1_R1_	G20R1_
M02330:542:GW210124A:1:2107:27529:15301	WT_amplicon	100	102	0	0	1	102	1	102	4.65e-53	189	G20R1_R1_	G20R1_
M02330:542:GW210124A:1:2107:23877:15312	WT_amplicon	100	101	0	0	128	228	102	2	1.66e-52	187	G20R1_R1_	G20R1_
M02330:542:GW210124A:1:2107:21345:15324	WT_amplicon	99.02	102	1	0	1	102	1	102	2.16e-51	183	G20R1_R1_	G20R1_
M02330:542:GW210124A:1:2107:23308:15378	WT_amplicon	100	102	0	0	1	102	1	102	4.67e-53	189	G20R1_R1_	G20R1_
M02330:542:GW210124A:1:2107:11463:15398	WT_amplicon	100	102	0	0	1	102	1	102	4.65e-53	189	G20R1_R1_	G20R1_
M02330:542:GW210124A:1:2107:2766:15420	WT_amplicon	100	102	0	0	129	230	102	1	4.67e-53	189	G20R1_R1_	G20R1_
M02330:542:GW210124A:1:2107:15484:15425	WT_amplicon	100	102	0	0	1	102	1	102	4.67e-53	189	G20R1_R1_	G20R1_
M02330:542:GW210124A:1:2107:2347:15436	WT_amplicon	100	102	0	0	129	230	102	1	4.67e-53	189	G20R1_R1_	G20R1_
M02330:542:GW210124A:1:2107:9033:15440	WT_amplicon	100	102	0	0	129	230	102	1	4.67e-53	189	G20R1_R1_	G20R1_
M02330:542:GW210124A:1:2107:12307:15545	WT_amplicon	100	102	0	0	1	102	1	102	4.67e-53	189	G20R1_R1_	G20R1_
M02330:542:GW210124A:1:2107:2287:15567	WT_amplicon	100	102	0	0	1	102	1	102	4.67e-53	189	G20R1_R1_	G20R1_
M02330:542:GW210124A:1:2107:14220:15586	WT_amplicon	98.039	102	2	0	1	102	1	102	1.01e-49	178	G20R1_R1_	G20R1_
M02330:542:GW210124A:1:2107:9726:15612	WT_amplicon	100	102	0	0	1	102	1	102	4.67e-53	189	G20R1_R1_	G20R1_
M02330:542:GW210124A:1:2107:2803:15612	WT_amplicon	100	102	0	0	129	230	102	1	4.67e-53	189	G20R1_R1_	G20R1_
M02330:542:GW210124A:1:2107:26597:15660	WT_amplicon	100	102	0	0	129	230	102	1	4.67e-53	189	G20R1_R1_	G20R1_
M02330:542:GW210124A:1:2107:10210:15778	WT_amplicon	100	102	0	0	128	229	102	1	4.65e-53	189	G20R1_R1_	G20R1_
M02330:542:GW210124A:1:2107:26328:15824	WT_amplicon	100	102	0	0	128	229	102	1	4.65e-53	189	G20R1_R1_	G20R1_
M02330:542:GW210124A:1:2107:20572:15942	WT_amplicon	100	102	0	0	129	230	102	1	4.67e-53	189	G20R1_R1_	G20R1_
M02330:542:GW210124A:1:2107:13028:15951	WT_amplicon	100	102	0	0	1	102	1	102	4.67e-53	189	G20R1_R1_	G20R1_
M02330:542:GW210124A:1:2107:24067:15960	WT_amplicon	100	100	0	0	1	100	3	102	5.99e-52	185	G20R1_R1_	G20R1_
M02330:542:GW210124A:1:2107:5861:16065	WT_amplicon	100	102	0	0	1	102	1	102	4.65e-53	189	G20R1_R1_	G20R1_
M02330:542:GW210124A:1:2107:15374:16103	WT_amplicon	100	102	0	0	1	102	1	102	4.67e-53	189	G20R1_R1_	G20R1_
M02330:542:GW210124A:1:2107:28008:16117	WT_amplicon	100	102	0	0	128	229	102	1	4.65e-53	189	G20R1_R1_	G20R1_
M02330:542:GW210124A:1:2107:24976:16120	WT_amplicon	100	102	0	0	1	102	1	102	4.65e-53	189	G20R1_R1_	G20R1_
M02330:542:GW210124A:1:2107:14788:16145	WT_amplicon	100	102	0	0	1	102	1	102	4.67e-53	189	G20R1_R1_	G20R1_
M02330:542:GW210124A:1:2107:4206:16149	WT_amplicon	100	102	0	0	129	230	102	1	4.67e-53	189	G20R1_R1_	G20R1_
M02330:542:GW210124A:1:2107:24945:16154	WT_amplicon	100	102	0	0	1	102	1	102	4.67e-53	189	G20R1_R1_	G20R1_
M02330:542:GW210124A:1:2107:15919:16196	WT_amplicon	100	102	0	0	128	229	102	1	4.65e-53	189	G20R1_R1_	G20R1_
M02330:542:GW210124A:1:2107:17388:16248	WT_amplicon	100	102	0	0	1	102	1	102	4.67e-53	189	G20R1_R1_	G20R1_
M02330:542:GW210124A:1:2107:27635:16256	WT_amplicon	100	102	0	0	128	229	102	1	4.65e-53	189	G20R1_R1_	G20R1_
M02330:542:GW210124A:1:2107:19846:16382	WT_amplicon	100	102	0	0	1	102	1	102	4.65e-53	189	G20R1_R1_	G20R1_
M02330:542:GW210124A:1:2107:18317:16391	WT_amplicon	100	102	0	0	1	102	1	102	4.67e-53	189	G20R1_R1_	G20R1_
M02330:542:GW210124A:1:2107:11175:16400	WT_amplicon	100	102	0	0	128	229	102	1	4.65e-53	189	G20R1_R1_	G20R1_
M02330:542:GW210124A:1:2107:6163:16445	WT_amplicon	100	102	0	0	129	230	102	1	4.67e-53	189	G20R1_R1_	G20R1_
M02330:542:GW210124A:1:2107:21845:16451	WT_amplicon	99.02	102	1	0	1	102	1	102	2.17e-51	183	G20R1_R1_	G20R1_
M02330:542:GW210124A:1:2107:3876:16471	WT_amplicon	100	102	0	0	129	230	102	1	4.67e-53	189	G20R1_R1_	G20R1_
M02330:542:GW210124A:1:2107:16380:16491	WT_amplicon	100	102	0	0	1	102	1	102	4.65e-53	189	G20R1_R1_	G20R1_
M02330:542:GW210124A:1:2107:26233:16514	WT_amplicon	100	102	0	0	1	102	1	102	4.65e-53	189	G20R1_R1_	G20R1_
M02330:542:GW210124A:1:2107:14552:16519	WT_amplicon	100	102	0	0	128	229	102	1	4.65e-53	189	G20R1_R1_	G20R1_
M02330:542:GW210124A:1:2107:25654:16530	WT_amplicon	100	102	0	0	128	229	102	1	4.65e-53	189	G20R1_R1_	G20R1_
M02330:542:GW210124A:1:2107:18390:16586	WT_amplicon	100	102	0	0	1	102	1	102	4.67e-53	189	G20R1_R1_	G20R1_
M02330:542:GW210124A:1:2107:8453:16587	WT_amplicon	100	102	0	0	1	102	1	102	4.67e-53	189	G20R1_R1_	G20R1_
M02330:542:GW210124A:1:2107:14628:16592	WT_amplicon	100	101	0	0	2	102	2	102	1.68e-52	187	G20R1_R1_	G20R1_
M02330:542:GW210124A:1:2107:4122:16607	WT_amplicon	100	102	0	0	128	229	102	1	4.65e-53	189	G20R1_R1_	G20R1_
M02330:542:GW210124A:1:2107:18736:16652	WT_amplicon	99.02	102	1	0	129	230	102	1	2.17e-51	183	G20R1_R1_	G20R1_
M02330:542:GW210124A:1:2107:27600:16679	WT_amplicon	100	102	0	0	129	230	102	1	4.67e-53	189	G20R1_R1_	G20R1_
M02330:542:GW210124A:1:2107:19698:16792	WT_amplicon	100	102	0	0	1	102	1	102	4.67e-53	189	G20R1_R1_	G20R1_
M02330:542:GW210124A:1:2107:21355:16798	WT_amplicon	100	102	0	0	1	102	1	102	4.67e-53	189	G20R1_R1_	G20R1_
M02330:542:GW210124A:1:2107:10766:16802	WT_amplicon	100	102	0	0	129	230	102	1	4.67e-53	189	G20R1_R1_	G20R1_
M02330:542:GW210124A:1:2107:8518:16814	WT_amplicon	100	102	0	0	129	230	102	1	4.67e-53	189	G20R1_R1_	G20R1_
M02330:542:GW210124A:1:2107:22359:16857	WT_amplicon	100	102	0	0	129	230	102	1	4.67e-53	189	G20R1_R1_	G20R1_
M02330:542:GW210124A:1:2107:6445:16928	WT_amplicon	100	102	0	0	1	102	1	102	4.67e-53	189	G20R1_R1_	G20R1_
M02330:542:GW210124A:1:2107:24100:16971	WT_amplicon	100	102	0	0	1	102	1	102	4.65e-53	189	G20R1_R1_	G20R1_
M02330:542:GW210124A:1:2107:17169:16994	WT_amplicon	100	102	0	0	129	230	102	1	4.67e-53	189	G20R1_R1_	G20R1_
M02330:542:GW210124A:1:2107:5438:17005	WT_amplicon	99.02	102	1	0	1	102	1	102	2.17e-51	183	G20R1_R1_	G20R1_
M02330:542:GW210124A:1:2107:20294:17036	WT_amplicon	100	102	0	0	1	102	1	102	4.52e-53	189	G20R1_R1_	G20R1_
M02330:542:GW210124A:1:2107:15213:17036	WT_amplicon	100	102	0	0	1	102	1	102	4.67e-53	189	G20R1_R1_	G20R1_
M02330:542:GW210124A:1:2107:4488:17103	WT_amplicon	100	102	0	0	129	230	102	1	4.67e-53	189	G20R1_R1_	G20R1_
M02330:542:GW210124A:1:2107:17906:17112	WT_amplicon	98.039	102	1	1	128	228	102	1	3.6e-49	176	G20R1_R1_	G20R1_
M02330:542:GW210124A:1:2107:10950:17123	WT_amplicon	100	102	0	0	1	102	1	102	4.67e-53	189	G20R1_R1_	G20R1_
M02330:542:GW210124A:1:2107:4391:17135	WT_amplicon	100	102	0	0	1	102	1	102	4.65e-53	189	G20R1_R1_	G20R1_
M02330:542:GW210124A:1:2107:28454:17142	WT_amplicon	100	102	0	0	1	102	1	102	4.67e-53	189	G20R1_R1_	G20R1_
M02330:542:GW210124A:1:2107:16540:17170	WT_amplicon	100	102	0	0	129	230	102	1	4.67e-53	189	G20R1_R1_	G20R1_
M02330:542:GW210124A:1:2107:6662:17170	WT_amplicon	100	102	0	0	1	102	1	102	4.67e-53	189	G20R1_R1_	G20R1_
M02330:542:GW210124A:1:2107:12935:17211	WT_amplicon	100	102	0	0	129	230	102	1	4.67e-53	189	G20R1_R1_	G20R1_
M02330:542:GW210124A:1:2107:28624:17212	WT_amplicon	100	102	0	0	129	230	102	1	4.67e-53	189	G20R1_R1_	G20R1_
M02330:542:GW210124A:1:2107:25091:17215	WT_amplicon	100	102	0	0	129	230	102	1	4.67e-53	189	G20R1_R1_	G20R1_
M02330:542:GW210124A:1:2107:25717:17238	WT_amplicon	100	102	0	0	128	229	102	1	4.65e-53	189	G20R1_R1_	G20R1_
M02330:542:GW210124A:1:2107:29216:17261	WT_amplicon	95.098	102	5	0	1	102	1	102	1.02e-44	161	G20R1_R1_	G20R1_
M02330:542:GW210124A:1:2107:22117:17296	WT_amplicon	100	102	0	0	129	230	102	1	4.67e-53	189	G20R1_R1_	G20R1_
M02330:542:GW210124A:1:2107:15918:17304	WT_amplicon	100	102	0	0	129	230	102	1	4.67e-53	189	G20R1_R1_	G20R1_
M02330:542:GW210124A:1:2107:24545:17308	WT_amplicon	100	102	0	0	129	230	102	1	4.67e-53	189	G20R1_R1_	G20R1_
M02330:542:GW210124A:1:2107:28696:17349	WT_amplicon	100	102	0	0	1	102	1	102	4.67e-53	189	G20R1_R1_	G20R1_
M02330:542:GW210124A:1:2107:24551:17446	WT_amplicon	100	102	0	0	129	230	102	1	4.67e-53	189	G20R1_R1_	G20R1_
M02330:542:GW210124A:1:2107:28573:17553	WT_amplicon	99.02	102	1	0	1	102	1	102	2.17e-51	183	G20R1_R1_	G20R1_
M02330:542:GW210124A:1:2107:17984:17591	WT_amplicon	100	102	0	0	74	175	102	1	3.51e-53	189	G20R1_R1_	G20R1_
M02330:542:GW210124A:1:2107:8145:17624	WT_amplicon	100	102	0	0	128	229	102	1	4.65e-53	189	G20R1_R1_	G20R1_
M02330:542:GW210124A:1:2107:2735:17633	WT_amplicon	100	102	0	0	1	102	1	102	4.67e-53	189	G20R1_R1_	G20R1_
M02330:542:GW210124A:1:2107:28708:17647	WT_amplicon	100	102	0	0	128	229	102	1	4.65e-53	189	G20R1_R1_	G20R1_
M02330:542:GW210124A:1:2107:21911:17661	WT_amplicon	100	102	0	0	129	230	102	1	4.67e-53	189	G20R1_R1_	G20R1_
M02330:542:GW210124A:1:2107:18093:17675	WT_amplicon	100	101	0	0	129	229	102	2	1.67e-52	187	G20R1_R1_	G20R1_
M02330:542:GW210124A:1:2107:26672:17690	WT_amplicon	99.02	102	1	0	129	230	102	1	2.17e-51	183	G20R1_R1_	G20R1_
M02330:542:GW210124A:1:2107:28328:17745	WT_amplicon	100	102	0	0	129	230	102	1	4.67e-53	189	G20R1_R1_	G20R1_
M02330:542:GW210124A:1:2107:16151:17746	WT_amplicon	100	102	0	0	129	230	102	1	4.67e-53	189	G20R1_R1_	G20R1_
M02330:542:GW210124A:1:2107:21019:17770	WT_amplicon	100	102	0	0	1	102	1	102	4.65e-53	189	G20R1_R1_	G20R1_
M02330:542:GW210124A:1:2107:15088:17837	WT_amplicon	100	102	0	0	1	102	1	102	4.67e-53	189	G20R1_R1_	G20R1_
M02330:542:GW210124A:1:2107:21058:17887	WT_amplicon	100	102	0	0	1	102	1	102	4.67e-53	189	G20R1_R1_	G20R1_
M02330:542:GW210124A:1:2107:7126:17900	WT_amplicon	100	102	0	0	1	102	1	102	4.67e-53	189	G20R1_R1_	G20R1_
M02330:542:GW210124A:1:2107:8841:17903	WT_amplicon	100	102	0	0	1	102	1	102	4.67e-53	189	G20R1_R1_	G20R1_
M02330:542:GW210124A:1:2107:22665:17911	WT_amplicon	99.02	102	1	0	1	102	1	102	2.17e-51	183	G20R1_R1_	G20R1_
M02330:542:GW210124A:1:2107:12393:17917	WT_amplicon	100	102	0	0	1	102	1	102	4.67e-53	189	G20R1_R1_	G20R1_
M02330:542:GW210124A:1:2107:22817:17942	WT_amplicon	100	102	0	0	129	230	102	1	4.67e-53	189	G20R1_R1_	G20R1_
M02330:542:GW210124A:1:2107:23190:17987	WT_amplicon	99.02	102	1	0	1	102	1	102	2.16e-51	183	G20R1_R1_	G20R1_
M02330:542:GW210124A:1:2107:12256:17993	WT_amplicon	100	102	0	0	129	230	102	1	4.67e-53	189	G20R1_R1_	G20R1_
M02330:542:GW210124A:1:2107:25964:18053	WT_amplicon	100	102	0	0	1	102	1	102	4.67e-53	189	G20R1_R1_	G20R1_
M02330:542:GW210124A:1:2107:19912:18067	WT_amplicon	99.02	102	1	0	1	102	1	102	2.17e-51	183	G20R1_R1_	G20R1_
M02330:542:GW210124A:1:2107:18943:18133	WT_amplicon	100	102	0	0	129	230	102	1	4.67e-53	189	G20R1_R1_	G20R1_
M02330:542:GW210124A:1:2107:25818:18174	WT_amplicon	100	102	0	0	129	230	102	1	4.67e-53	189	G20R1_R1_	G20R1_
M02330:542:GW210124A:1:2107:25992:18180	WT_amplicon	99.02	102	1	0	1	102	1	102	2.17e-51	183	G20R1_R1_	G20R1_
M02330:542:GW210124A:1:2107:10204:18194	WT_amplicon	100	102	0	0	129	230	102	1	4.67e-53	189	G20R1_R1_	G20R1_
M02330:542:GW210124A:1:2107:17962:18220	WT_amplicon	100	102	0	0	1	102	1	102	4.65e-53	189	G20R1_R1_	G20R1_
M02330:542:GW210124A:1:2107:15426:18237	WT_amplicon	100	100	0	0	129	228	102	3	5.99e-52	185	G20R1_R1_	G20R1_
M02330:542:GW210124A:1:2107:20176:18240	WT_amplicon	100	102	0	0	129	230	102	1	4.67e-53	189	G20R1_R1_	G20R1_
M02330:542:GW210124A:1:2107:3927:18258	WT_amplicon	99.02	102	1	0	128	229	102	1	2.16e-51	183	G20R1_R1_	G20R1_
M02330:542:GW210124A:1:2107:16602:18262	WT_amplicon	100	102	0	0	129	230	102	1	4.67e-53	189	G20R1_R1_	G20R1_
M02330:542:GW210124A:1:2107:16236:18480	WT_amplicon	100	102	0	0	129	230	102	1	4.67e-53	189	G20R1_R1_	G20R1_
M02330:542:GW210124A:1:2107:19617:18485	WT_amplicon	100	102	0	0	1	102	1	102	4.65e-53	189	G20R1_R1_	G20R1_
M02330:542:GW210124A:1:2107:8123:18487	WT_amplicon	100	102	0	0	129	230	102	1	4.67e-53	189	G20R1_R1_	G20R1_
M02330:542:GW210124A:1:2107:6083:18491	WT_amplicon	100	102	0	0	1	102	1	102	4.65e-53	189	G20R1_R1_	G20R1_
M02330:542:GW210124A:1:2107:22876:18504	WT_amplicon	100	102	0	0	129	230	102	1	4.67e-53	189	G20R1_R1_	G20R1_
M02330:542:GW210124A:1:2107:15609:18534	WT_amplicon	100	102	0	0	1	102	1	102	4.67e-53	189	G20R1_R1_	G20R1_
M02330:542:GW210124A:1:2107:16872:18567	WT_amplicon	100	102	0	0	1	102	1	102	4.67e-53	189	G20R1_R1_	G20R1_
M02330:542:GW210124A:1:2107:15807:18586	WT_amplicon	99.02	102	1	0	1	102	1	102	2.16e-51	183	G20R1_R1_	G20R1_
M02330:542:GW210124A:1:2107:24593:18666	WT_amplicon	99.02	102	1	0	129	230	102	1	2.17e-51	183	G20R1_R1_	G20R1_
M02330:542:GW210124A:1:2107:9026:18688	WT_amplicon	99.02	102	1	0	1	102	1	102	2.16e-51	183	G20R1_R1_	G20R1_
M02330:542:GW210124A:1:2107:21480:18691	WT_amplicon	99.02	102	1	0	1	102	1	102	2.17e-51	183	G20R1_R1_	G20R1_
M02330:542:GW210124A:1:2107:18529:18697	WT_amplicon	100	102	0	0	1	102	1	102	4.65e-53	189	G20R1_R1_	G20R1_
M02330:542:GW210124A:1:2107:16117:18751	WT_amplicon	100	102	0	0	1	102	1	102	4.65e-53	189	G20R1_R1_	G20R1_
M02330:542:GW210124A:1:2107:12128:18770	WT_amplicon	99.02	102	1	0	1	102	1	102	2.16e-51	183	G20R1_R1_	G20R1_
M02330:542:GW210124A:1:2107:19527:18801	WT_amplicon	100	102	0	0	129	230	102	1	4.67e-53	189	G20R1_R1_	G20R1_
M02330:542:GW210124A:1:2107:2696:18802	WT_amplicon	100	102	0	0	1	102	1	102	4.67e-53	189	G20R1_R1_	G20R1_
M02330:542:GW210124A:1:2107:25572:18826	WT_amplicon	100	102	0	0	129	230	102	1	4.67e-53	189	G20R1_R1_	G20R1_
M02330:542:GW210124A:1:2107:8715:18840	WT_amplicon	99.02	102	1	0	1	102	1	102	2.16e-51	183	G20R1_R1_	G20R1_
M02330:542:GW210124A:1:2107:5142:18848	WT_amplicon	100	102	0	0	129	230	102	1	4.67e-53	189	G20R1_R1_	G20R1_
M02330:542:GW210124A:1:2107:24504:18873	WT_amplicon	99.01	101	1	0	1	101	2	102	7.74e-51	182	G20R1_R1_	G20R1_
M02330:542:GW210124A:1:2107:12870:18930	WT_amplicon	100	102	0	0	129	230	102	1	4.67e-53	189	G20R1_R1_	G20R1_
M02330:542:GW210124A:1:2107:19721:18932	WT_amplicon	100	101	0	0	126	226	102	2	1.65e-52	187	G20R1_R1_	G20R1_
M02330:542:GW210124A:1:2107:19628:18947	WT_amplicon	99.02	102	1	0	129	230	102	1	2.17e-51	183	G20R1_R1_	G20R1_
M02330:542:GW210124A:1:2107:8575:18960	WT_amplicon	100	102	0	0	1	102	1	102	4.65e-53	189	G20R1_R1_	G20R1_
M02330:542:GW210124A:1:2107:3294:18974	WT_amplicon	99.02	102	1	0	1	102	1	102	2.17e-51	183	G20R1_R1_	G20R1_
M02330:542:GW210124A:1:2107:28868:18984	WT_amplicon	100	102	0	0	128	229	102	1	4.65e-53	189	G20R1_R1_	G20R1_
M02330:542:GW210124A:1:2107:24087:18985	WT_amplicon	100	102	0	0	1	102	1	102	4.65e-53	189	G20R1_R1_	G20R1_
M02330:542:GW210124A:1:2107:6114:18998	WT_amplicon	100	102	0	0	128	229	102	1	4.65e-53	189	G20R1_R1_	G20R1_
M02330:542:GW210124A:1:2107:28632:18999	WT_amplicon	100	102	0	0	1	102	1	102	4.67e-53	189	G20R1_R1_	G20R1_
M02330:542:GW210124A:1:2107:22574:19013	WT_amplicon	100	102	0	0	1	102	1	102	4.67e-53	189	G20R1_R1_	G20R1_
M02330:542:GW210124A:1:2107:19583:19015	WT_amplicon	100	102	0	0	129	230	102	1	4.67e-53	189	G20R1_R1_	G20R1_
M02330:542:GW210124A:1:2107:13767:19061	WT_amplicon	100	102	0	0	129	230	102	1	4.67e-53	189	G20R1_R1_	G20R1_
M02330:542:GW210124A:1:2107:13116:19073	WT_amplicon	100	102	0	0	1	102	1	102	4.65e-53	189	G20R1_R1_	G20R1_
M02330:542:GW210124A:1:2107:17360:19087	WT_amplicon	100	102	0	0	1	102	1	102	4.67e-53	189	G20R1_R1_	G20R1_
M02330:542:GW210124A:1:2107:18270:19116	WT_amplicon	100	102	0	0	128	229	102	1	4.65e-53	189	G20R1_R1_	G20R1_
M02330:542:GW210124A:1:2107:27371:19125	WT_amplicon	100	102	0	0	1	102	1	102	4.67e-53	189	G20R1_R1_	G20R1_
M02330:542:GW210124A:1:2107:28647:19221	WT_amplicon	100	102	0	0	129	230	102	1	4.67e-53	189	G20R1_R1_	G20R1_
M02330:542:GW210124A:1:2107:17194:19230	WT_amplicon	100	102	0	0	128	229	102	1	4.65e-53	189	G20R1_R1_	G20R1_
M02330:542:GW210124A:1:2107:21227:19272	WT_amplicon	100	102	0	0	1	102	1	102	4.65e-53	189	G20R1_R1_	G20R1_
M02330:542:GW210124A:1:2107:18147:19288	WT_amplicon	100	102	0	0	28	129	102	1	2.54e-53	189	G20R1_R1_	G20R1_
M02330:542:GW210124A:1:2107:22183:19294	WT_amplicon	100	102	0	0	1	102	1	102	4.67e-53	189	G20R1_R1_	G20R1_
M02330:542:GW210124A:1:2107:15793:19302	WT_amplicon	100	102	0	0	1	102	1	102	4.65e-53	189	G20R1_R1_	G20R1_
M02330:542:GW210124A:1:2107:21556:19333	WT_amplicon	100	102	0	0	1	102	1	102	4.67e-53	189	G20R1_R1_	G20R1_
M02330:542:GW210124A:1:2107:21808:19365	WT_amplicon	100	102	0	0	1	102	1	102	4.65e-53	189	G20R1_R1_	G20R1_
M02330:542:GW210124A:1:2107:13694:19375	WT_amplicon	99.02	102	1	0	129	230	102	1	2.17e-51	183	G20R1_R1_	G20R1_
M02330:542:GW210124A:1:2107:6505:19407	WT_amplicon	100	102	0	0	1	102	1	102	4.65e-53	189	G20R1_R1_	G20R1_
M02330:542:GW210124A:1:2107:9318:19418	WT_amplicon	100	102	0	0	127	228	102	1	4.63e-53	189	G20R1_R1_	G20R1_
M02330:542:GW210124A:1:2107:10450:19460	WT_amplicon	100	102	0	0	1	102	1	102	4.67e-53	189	G20R1_R1_	G20R1_
M02330:542:GW210124A:1:2107:26712:19502	WT_amplicon	100	102	0	0	1	102	1	102	4.65e-53	189	G20R1_R1_	G20R1_
M02330:542:GW210124A:1:2107:17866:19506	WT_amplicon	100	102	0	0	1	102	1	102	4.67e-53	189	G20R1_R1_	G20R1_
M02330:542:GW210124A:1:2107:9330:19524	WT_amplicon	100	102	0	0	129	230	102	1	4.67e-53	189	G20R1_R1_	G20R1_
M02330:542:GW210124A:1:2107:3693:19530	WT_amplicon	100	102	0	0	1	102	1	102	4.65e-53	189	G20R1_R1_	G20R1_
M02330:542:GW210124A:1:2107:22786:19536	WT_amplicon	99.02	102	1	0	1	102	1	102	2.17e-51	183	G20R1_R1_	G20R1_
M02330:542:GW210124A:1:2107:23993:19603	WT_amplicon	100	102	0	0	1	102	1	102	4.65e-53	189	G20R1_R1_	G20R1_
M02330:542:GW210124A:1:2107:14324:19658	WT_amplicon	99.02	102	1	0	1	102	1	102	2.17e-51	183	G20R1_R1_	G20R1_
M02330:542:GW210124A:1:2107:26436:19715	WT_amplicon	100	102	0	0	1	102	1	102	4.67e-53	189	G20R1_R1_	G20R1_
M02330:542:GW210124A:1:2107:27403:19725	WT_amplicon	100	102	0	0	1	102	1	102	4.65e-53	189	G20R1_R1_	G20R1_
M02330:542:GW210124A:1:2107:6977:19729	WT_amplicon	100	102	0	0	1	102	1	102	4.67e-53	189	G20R1_R1_	G20R1_
M02330:542:GW210124A:1:2107:26401:19752	WT_amplicon	100	102	0	0	128	229	102	1	4.65e-53	189	G20R1_R1_	G20R1_
M02330:542:GW210124A:1:2107:4416:19823	WT_amplicon	100	102	0	0	1	102	1	102	4.67e-53	189	G20R1_R1_	G20R1_
M02330:542:GW210124A:1:2107:12020:19850	WT_amplicon	100	102	0	0	129	230	102	1	4.67e-53	189	G20R1_R1_	G20R1_
M02330:542:GW210124A:1:2107:7764:19913	WT_amplicon	100	102	0	0	1	102	1	102	4.67e-53	189	G20R1_R1_	G20R1_
M02330:542:GW210124A:1:2107:2671:19973	WT_amplicon	100	102	0	0	64	165	102	1	3.3e-53	189	G20R1_R1_	G20R1_
M02330:542:GW210124A:1:2107:5441:20006	WT_amplicon	100	102	0	0	129	230	102	1	4.67e-53	189	G20R1_R1_	G20R1_
M02330:542:GW210124A:1:2107:11829:20044	WT_amplicon	100	101	0	0	129	229	102	2	1.67e-52	187	G20R1_R1_	G20R1_
M02330:542:GW210124A:1:2107:12909:20069	WT_amplicon	100	101	0	0	128	228	102	2	1.66e-52	187	G20R1_R1_	G20R1_
M02330:542:GW210124A:1:2107:17364:20104	WT_amplicon	100	102	0	0	129	230	102	1	4.67e-53	189	G20R1_R1_	G20R1_
M02330:542:GW210124A:1:2107:23743:20202	WT_amplicon	100	102	0	0	1	102	1	102	4.65e-53	189	G20R1_R1_	G20R1_
M02330:542:GW210124A:1:2107:8790:20251	WT_amplicon	99.01	101	1	0	129	229	102	2	7.78e-51	182	G20R1_R1_	G20R1_
M02330:542:GW210124A:1:2107:2880:20258	WT_amplicon	99.02	102	1	0	129	230	102	1	2.17e-51	183	G20R1_R1_	G20R1_
M02330:542:GW210124A:1:2107:16578:20263	WT_amplicon	99.02	102	1	0	1	102	1	102	2.16e-51	183	G20R1_R1_	G20R1_
M02330:542:GW210124A:1:2107:9995:20271	WT_amplicon	100	102	0	0	128	229	102	1	4.65e-53	189	G20R1_R1_	G20R1_
M02330:542:GW210124A:1:2107:13788:20322	WT_amplicon	100	102	0	0	1	102	1	102	4.67e-53	189	G20R1_R1_	G20R1_
M02330:542:GW210124A:1:2107:19070:20457	WT_amplicon	100	102	0	0	129	230	102	1	4.67e-53	189	G20R1_R1_	G20R1_
M02330:542:GW210124A:1:2107:11320:20486	WT_amplicon	100	102	0	0	129	230	102	1	4.67e-53	189	G20R1_R1_	G20R1_
M02330:542:GW210124A:1:2107:28627:20505	WT_amplicon	100	102	0	0	129	230	102	1	4.67e-53	189	G20R1_R1_	G20R1_
M02330:542:GW210124A:1:2107:26177:20530	WT_amplicon	100	43	0	0	129	171	102	60	2.15e-20	80.5	G20R1_R1_	G20R1_
M02330:542:GW210124A:1:2107:11525:20545	WT_amplicon	100	102	0	0	128	229	102	1	4.65e-53	189	G20R1_R1_	G20R1_
M02330:542:GW210124A:1:2107:10230:20550	WT_amplicon	100	102	0	0	129	230	102	1	4.67e-53	189	G20R1_R1_	G20R1_
M02330:542:GW210124A:1:2107:22425:20616	WT_amplicon	100	102	0	0	1	102	1	102	4.67e-53	189	G20R1_R1_	G20R1_
M02330:542:GW210124A:1:2107:27906:20637	WT_amplicon	100	102	0	0	1	102	1	102	4.52e-53	189	G20R1_R1_	G20R1_
M02330:542:GW210124A:1:2107:14188:20663	WT_amplicon	100	102	0	0	1	102	1	102	4.67e-53	189	G20R1_R1_	G20R1_
M02330:542:GW210124A:1:2107:12425:20668	WT_amplicon	100	102	0	0	129	230	102	1	4.67e-53	189	G20R1_R1_	G20R1_
M02330:542:GW210124A:1:2107:8570:20671	WT_amplicon	99.02	102	1	0	128	229	102	1	2.16e-51	183	G20R1_R1_	G20R1_
M02330:542:GW210124A:1:2107:17060:20697	WT_amplicon	100	101	0	0	1	101	2	102	1.67e-52	187	G20R1_R1_	G20R1_
M02330:542:GW210124A:1:2107:9555:20733	WT_amplicon	100	102	0	0	128	229	102	1	4.65e-53	189	G20R1_R1_	G20R1_
M02330:542:GW210124A:1:2107:11587:20736	WT_amplicon	100	102	0	0	129	230	102	1	4.67e-53	189	G20R1_R1_	G20R1_
M02330:542:GW210124A:1:2107:8888:20750	WT_amplicon	100	102	0	0	129	230	102	1	4.67e-53	189	G20R1_R1_	G20R1_
M02330:542:GW210124A:1:2107:5458:20758	WT_amplicon	100	102	0	0	1	102	1	102	4.67e-53	189	G20R1_R1_	G20R1_
M02330:542:GW210124A:1:2107:6257:20768	WT_amplicon	100	101	0	0	1	101	2	102	1.66e-52	187	G20R1_R1_	G20R1_
M02330:542:GW210124A:1:2107:23466:20865	WT_amplicon	100	102	0	0	129	230	102	1	4.67e-53	189	G20R1_R1_	G20R1_
M02330:542:GW210124A:1:2107:6459:20880	WT_amplicon	100	102	0	0	1	102	1	102	4.67e-53	189	G20R1_R1_	G20R1_
M02330:542:GW210124A:1:2107:13669:20882	WT_amplicon	98.99	99	1	0	129	227	102	4	9.97e-50	178	G20R1_R1_	G20R1_
M02330:542:GW210124A:1:2107:19625:20907	WT_amplicon	100	102	0	0	1	102	1	102	4.65e-53	189	G20R1_R1_	G20R1_
M02330:542:GW210124A:1:2107:5317:20912	WT_amplicon	100	102	0	0	129	230	102	1	4.67e-53	189	G20R1_R1_	G20R1_
M02330:542:GW210124A:1:2107:3464:20969	WT_amplicon	100	102	0	0	128	229	102	1	4.65e-53	189	G20R1_R1_	G20R1_
M02330:542:GW210124A:1:2107:12976:20971	WT_amplicon	100	101	0	0	129	229	102	2	1.67e-52	187	G20R1_R1_	G20R1_
M02330:542:GW210124A:1:2107:27147:21055	WT_amplicon	100	102	0	0	1	102	1	102	4.65e-53	189	G20R1_R1_	G20R1_
M02330:542:GW210124A:1:2107:8088:21148	WT_amplicon	100	102	0	0	1	102	1	102	4.65e-53	189	G20R1_R1_	G20R1_
M02330:542:GW210124A:1:2107:25024:21154	WT_amplicon	100	102	0	0	127	228	102	1	4.63e-53	189	G20R1_R1_	G20R1_
M02330:542:GW210124A:1:2107:22384:21168	WT_amplicon	100	101	0	0	1	101	2	102	1.66e-52	187	G20R1_R1_	G20R1_
M02330:542:GW210124A:1:2107:24026:21218	WT_amplicon	100	102	0	0	1	102	1	102	4.67e-53	189	G20R1_R1_	G20R1_
M02330:542:GW210124A:1:2107:24633:21293	WT_amplicon	100	102	0	0	1	102	1	102	4.67e-53	189	G20R1_R1_	G20R1_
M02330:542:GW210124A:1:2107:18743:21295	WT_amplicon	100	101	0	0	1	101	2	102	1.66e-52	187	G20R1_R1_	G20R1_
M02330:542:GW210124A:1:2107:25447:21304	WT_amplicon	100	102	0	0	1	102	1	102	4.65e-53	189	G20R1_R1_	G20R1_
M02330:542:GW210124A:1:2107:22323:21316	WT_amplicon	100	102	0	0	129	230	102	1	4.67e-53	189	G20R1_R1_	G20R1_
M02330:542:GW210124A:1:2107:23271:21351	WT_amplicon	100	102	0	0	129	230	102	1	4.67e-53	189	G20R1_R1_	G20R1_
M02330:542:GW210124A:1:2107:22401:21401	WT_amplicon	99.02	102	1	0	126	227	102	1	2.14e-51	183	G20R1_R1_	G20R1_
M02330:542:GW210124A:1:2107:27375:21431	WT_amplicon	99.02	102	1	0	129	230	102	1	2.17e-51	183	G20R1_R1_	G20R1_
M02330:542:GW210124A:1:2107:13554:21444	WT_amplicon	100	102	0	0	129	230	102	1	4.67e-53	189	G20R1_R1_	G20R1_
M02330:542:GW210124A:1:2107:17320:21471	WT_amplicon	100	102	0	0	129	230	102	1	4.67e-53	189	G20R1_R1_	G20R1_
M02330:542:GW210124A:1:2107:9914:21496	WT_amplicon	100	102	0	0	129	230	102	1	4.67e-53	189	G20R1_R1_	G20R1_
M02330:542:GW210124A:1:2107:9318:21516	WT_amplicon	100	102	0	0	129	230	102	1	4.67e-53	189	G20R1_R1_	G20R1_
M02330:542:GW210124A:1:2107:7446:21533	WT_amplicon	100	102	0	0	129	230	102	1	4.67e-53	189	G20R1_R1_	G20R1_
M02330:542:GW210124A:1:2107:24514:21540	WT_amplicon	100	102	0	0	129	230	102	1	4.67e-53	189	G20R1_R1_	G20R1_
M02330:542:GW210124A:1:2107:17362:21599	WT_amplicon	100	102	0	0	1	102	1	102	4.67e-53	189	G20R1_R1_	G20R1_
M02330:542:GW210124A:1:2107:15444:21624	WT_amplicon	100	102	0	0	128	229	102	1	4.65e-53	189	G20R1_R1_	G20R1_
M02330:542:GW210124A:1:2107:10505:21633	WT_amplicon	100	102	0	0	1	102	1	102	4.67e-53	189	G20R1_R1_	G20R1_
M02330:542:GW210124A:1:2107:21589:21637	WT_amplicon	100	102	0	0	1	102	1	102	4.67e-53	189	G20R1_R1_	G20R1_
M02330:542:GW210124A:1:2107:15343:21650	WT_amplicon	99.02	102	1	0	129	230	102	1	2.17e-51	183	G20R1_R1_	G20R1_
M02330:542:GW210124A:1:2107:18349:21657	WT_amplicon	100	102	0	0	1	102	1	102	4.67e-53	189	G20R1_R1_	G20R1_
M02330:542:GW210124A:1:2107:13547:21686	WT_amplicon	100	102	0	0	129	230	102	1	4.67e-53	189	G20R1_R1_	G20R1_
M02330:542:GW210124A:1:2107:21665:21717	WT_amplicon	99.02	102	1	0	129	230	102	1	2.17e-51	183	G20R1_R1_	G20R1_
M02330:542:GW210124A:1:2107:20709:21718	WT_amplicon	100	102	0	0	128	229	102	1	4.65e-53	189	G20R1_R1_	G20R1_
M02330:542:GW210124A:1:2107:16457:21722	WT_amplicon	100	102	0	0	129	230	102	1	4.67e-53	189	G20R1_R1_	G20R1_
M02330:542:GW210124A:1:2107:4394:21762	WT_amplicon	100	102	0	0	129	230	102	1	4.67e-53	189	G20R1_R1_	G20R1_
M02330:542:GW210124A:1:2107:16366:21773	WT_amplicon	99.02	102	1	0	128	229	102	1	2.16e-51	183	G20R1_R1_	G20R1_
M02330:542:GW210124A:1:2107:6433:21804	WT_amplicon	100	102	0	0	1	102	1	102	4.65e-53	189	G20R1_R1_	G20R1_
M02330:542:GW210124A:1:2107:19856:21827	WT_amplicon	100	102	0	0	129	230	102	1	4.67e-53	189	G20R1_R1_	G20R1_
M02330:542:GW210124A:1:2107:21962:21863	WT_amplicon	100	102	0	0	129	230	102	1	4.67e-53	189	G20R1_R1_	G20R1_
M02330:542:GW210124A:1:2107:26086:21871	WT_amplicon	100	101	0	0	120	220	102	2	1.6e-52	187	G20R1_R1_	G20R1_
M02330:542:GW210124A:1:2107:25892:21888	WT_amplicon	100	102	0	0	129	230	102	1	4.67e-53	189	G20R1_R1_	G20R1_
M02330:542:GW210124A:1:2107:17683:21911	WT_amplicon	100	102	0	0	1	102	1	102	4.65e-53	189	G20R1_R1_	G20R1_
M02330:542:GW210124A:1:2107:22474:21931	WT_amplicon	99.02	102	1	0	1	102	1	102	2.17e-51	183	G20R1_R1_	G20R1_
M02330:542:GW210124A:1:2107:8893:21996	WT_amplicon	100	102	0	0	128	229	102	1	4.65e-53	189	G20R1_R1_	G20R1_
M02330:542:GW210124A:1:2107:21513:22005	WT_amplicon	100	102	0	0	1	102	1	102	4.67e-53	189	G20R1_R1_	G20R1_
M02330:542:GW210124A:1:2107:7214:22029	WT_amplicon	100	102	0	0	129	230	102	1	4.67e-53	189	G20R1_R1_	G20R1_
M02330:542:GW210124A:1:2107:24173:22097	WT_amplicon	100	102	0	0	129	230	102	1	4.67e-53	189	G20R1_R1_	G20R1_
M02330:542:GW210124A:1:2107:26646:22101	WT_amplicon	100	102	0	0	1	102	1	102	4.67e-53	189	G20R1_R1_	G20R1_
M02330:542:GW210124A:1:2107:16932:22185	WT_amplicon	100	102	0	0	1	102	1	102	4.67e-53	189	G20R1_R1_	G20R1_
M02330:542:GW210124A:1:2107:21908:22190	WT_amplicon	100	102	0	0	129	230	102	1	4.67e-53	189	G20R1_R1_	G20R1_
M02330:542:GW210124A:1:2107:10057:22235	WT_amplicon	100	102	0	0	129	230	102	1	4.67e-53	189	G20R1_R1_	G20R1_
M02330:542:GW210124A:1:2107:24453:22238	WT_amplicon	100	102	0	0	1	102	1	102	4.67e-53	189	G20R1_R1_	G20R1_
M02330:542:GW210124A:1:2107:4425:22374	WT_amplicon	100	102	0	0	129	230	102	1	4.67e-53	189	G20R1_R1_	G20R1_
M02330:542:GW210124A:1:2107:7621:22429	WT_amplicon	99.02	102	1	0	1	102	1	102	2.17e-51	183	G20R1_R1_	G20R1_
M02330:542:GW210124A:1:2107:3955:22491	WT_amplicon	100	102	0	0	1	102	1	102	4.65e-53	189	G20R1_R1_	G20R1_
M02330:542:GW210124A:1:2107:8730:22513	WT_amplicon	100	102	0	0	129	230	102	1	4.67e-53	189	G20R1_R1_	G20R1_
M02330:542:GW210124A:1:2107:21722:22525	WT_amplicon	100	102	0	0	1	102	1	102	4.65e-53	189	G20R1_R1_	G20R1_
M02330:542:GW210124A:1:2107:9644:22573	WT_amplicon	100	102	0	0	128	229	102	1	4.65e-53	189	G20R1_R1_	G20R1_
M02330:542:GW210124A:1:2107:18314:22581	WT_amplicon	100	102	0	0	129	230	102	1	4.67e-53	189	G20R1_R1_	G20R1_
M02330:542:GW210124A:1:2107:7735:22653	WT_amplicon	100	102	0	0	1	102	1	102	4.65e-53	189	G20R1_R1_	G20R1_
M02330:542:GW210124A:1:2107:13889:22673	WT_amplicon	100	102	0	0	1	102	1	102	4.67e-53	189	G20R1_R1_	G20R1_
M02330:542:GW210124A:1:2107:6228:22720	WT_amplicon	100	102	0	0	1	102	1	102	4.67e-53	189	G20R1_R1_	G20R1_
M02330:542:GW210124A:1:2107:22643:22765	WT_amplicon	98.02	101	2	0	129	229	102	2	3.62e-49	176	G20R1_R1_	G20R1_
M02330:542:GW210124A:1:2107:5247:22799	WT_amplicon	100	102	0	0	129	230	102	1	4.67e-53	189	G20R1_R1_	G20R1_
M02330:542:GW210124A:1:2107:17565:22876	WT_amplicon	100	102	0	0	1	102	1	102	4.67e-53	189	G20R1_R1_	G20R1_
M02330:542:GW210124A:1:2107:20955:22907	WT_amplicon	100	101	0	0	1	101	2	102	1.67e-52	187	G20R1_R1_	G20R1_
M02330:542:GW210124A:1:2107:19416:22912	WT_amplicon	100	102	0	0	129	230	102	1	4.67e-53	189	G20R1_R1_	G20R1_
M02330:542:GW210124A:1:2107:25010:22963	WT_amplicon	100	102	0	0	1	102	1	102	4.65e-53	189	G20R1_R1_	G20R1_
M02330:542:GW210124A:1:2107:18289:22967	WT_amplicon	100	102	0	0	128	229	102	1	4.65e-53	189	G20R1_R1_	G20R1_
M02330:542:GW210124A:1:2107:22487:22982	WT_amplicon	100	102	0	0	128	229	102	1	4.65e-53	189	G20R1_R1_	G20R1_
M02330:542:GW210124A:1:2107:20245:23030	WT_amplicon	100	102	0	0	1	102	1	102	4.67e-53	189	G20R1_R1_	G20R1_
M02330:542:GW210124A:1:2107:24454:23048	WT_amplicon	99.02	102	1	0	129	230	102	1	2.17e-51	183	G20R1_R1_	G20R1_
M02330:542:GW210124A:1:2107:19390:23118	WT_amplicon	99.02	102	1	0	1	102	1	102	2.17e-51	183	G20R1_R1_	G20R1_
M02330:542:GW210124A:1:2107:12531:23134	WT_amplicon	100	102	0	0	1	102	1	102	4.65e-53	189	G20R1_R1_	G20R1_
M02330:542:GW210124A:1:2107:17417:23175	WT_amplicon	100	102	0	0	1	102	1	102	4.67e-53	189	G20R1_R1_	G20R1_
M02330:542:GW210124A:1:2107:18014:23178	WT_amplicon	100	102	0	0	1	102	1	102	4.61e-53	189	G20R1_R1_	G20R1_
M02330:542:GW210124A:1:2107:4302:23203	WT_amplicon	100	102	0	0	1	102	1	102	4.65e-53	189	G20R1_R1_	G20R1_
M02330:542:GW210124A:1:2107:22367:23235	WT_amplicon	100	102	0	0	129	230	102	1	4.67e-53	189	G20R1_R1_	G20R1_
M02330:542:GW210124A:1:2107:22912:23252	WT_amplicon	100	102	0	0	1	102	1	102	4.65e-53	189	G20R1_R1_	G20R1_
M02330:542:GW210124A:1:2107:10650:23310	WT_amplicon	100	102	0	0	128	229	102	1	4.65e-53	189	G20R1_R1_	G20R1_
M02330:542:GW210124A:1:2107:18090:23391	WT_amplicon	100	102	0	0	128	229	102	1	4.65e-53	189	G20R1_R1_	G20R1_
M02330:542:GW210124A:1:2107:10976:23423	WT_amplicon	100	102	0	0	129	230	102	1	4.67e-53	189	G20R1_R1_	G20R1_
M02330:542:GW210124A:1:2107:25612:23455	WT_amplicon	100	102	0	0	129	230	102	1	4.67e-53	189	G20R1_R1_	G20R1_
M02330:542:GW210124A:1:2107:17778:23485	WT_amplicon	100	102	0	0	129	230	102	1	4.67e-53	189	G20R1_R1_	G20R1_
M02330:542:GW210124A:1:2107:13682:23512	WT_amplicon	100	102	0	0	129	230	102	1	4.67e-53	189	G20R1_R1_	G20R1_
M02330:542:GW210124A:1:2107:13385:23535	WT_amplicon	100	102	0	0	128	229	102	1	4.65e-53	189	G20R1_R1_	G20R1_
M02330:542:GW210124A:1:2107:21026:23579	WT_amplicon	99.02	102	1	0	1	102	1	102	2.17e-51	183	G20R1_R1_	G20R1_
M02330:542:GW210124A:1:2107:10122:23581	WT_amplicon	100	101	0	0	1	101	2	102	1.66e-52	187	G20R1_R1_	G20R1_
M02330:542:GW210124A:1:2107:20414:23595	WT_amplicon	100	102	0	0	129	230	102	1	4.67e-53	189	G20R1_R1_	G20R1_
M02330:542:GW210124A:1:2107:9163:23709	WT_amplicon	100	102	0	0	129	230	102	1	4.67e-53	189	G20R1_R1_	G20R1_
M02330:542:GW210124A:1:2107:6528:23714	WT_amplicon	100	101	0	0	1	101	2	102	1.67e-52	187	G20R1_R1_	G20R1_
M02330:542:GW210124A:1:2107:19988:23714	WT_amplicon	100	102	0	0	129	230	102	1	4.67e-53	189	G20R1_R1_	G20R1_
M02330:542:GW210124A:1:2107:20979:23729	WT_amplicon	100	102	0	0	129	230	102	1	4.67e-53	189	G20R1_R1_	G20R1_
M02330:542:GW210124A:1:2107:5176:23735	WT_amplicon	100	102	0	0	1	102	1	102	4.67e-53	189	G20R1_R1_	G20R1_
M02330:542:GW210124A:1:2107:25495:23759	WT_amplicon	100	102	0	0	129	230	102	1	4.67e-53	189	G20R1_R1_	G20R1_
M02330:542:GW210124A:1:2107:11217:23768	WT_amplicon	100	102	0	0	1	102	1	102	4.67e-53	189	G20R1_R1_	G20R1_
M02330:542:GW210124A:1:2107:24807:23820	WT_amplicon	100	102	0	0	129	230	102	1	4.67e-53	189	G20R1_R1_	G20R1_
M02330:542:GW210124A:1:2107:23257:23831	WT_amplicon	99.02	102	1	0	1	102	1	102	2.17e-51	183	G20R1_R1_	G20R1_
M02330:542:GW210124A:1:2107:7309:23859	WT_amplicon	100	102	0	0	129	230	102	1	4.67e-53	189	G20R1_R1_	G20R1_
M02330:542:GW210124A:1:2107:26787:23871	WT_amplicon	100	102	0	0	1	102	1	102	4.65e-53	189	G20R1_R1_	G20R1_
M02330:542:GW210124A:1:2107:19194:23883	WT_amplicon	100	63	0	0	1	63	40	102	1.84e-31	117	G20R1_R1_	G20R1_
M02330:542:GW210124A:1:2107:26025:23886	WT_amplicon	100	102	0	0	129	230	102	1	4.67e-53	189	G20R1_R1_	G20R1_
M02330:542:GW210124A:1:2107:6311:23894	WT_amplicon	100	102	0	0	1	102	1	102	4.67e-53	189	G20R1_R1_	G20R1_
M02330:542:GW210124A:1:2107:9995:23901	WT_amplicon	100	102	0	0	1	102	1	102	4.67e-53	189	G20R1_R1_	G20R1_
M02330:542:GW210124A:1:2107:21894:23921	WT_amplicon	100	102	0	0	1	102	1	102	4.65e-53	189	G20R1_R1_	G20R1_
M02330:542:GW210124A:1:2107:13906:23921	WT_amplicon	100	102	0	0	1	102	1	102	4.67e-53	189	G20R1_R1_	G20R1_
M02330:542:GW210124A:1:2107:12353:23922	WT_amplicon	100	102	0	0	129	230	102	1	4.67e-53	189	G20R1_R1_	G20R1_
M02330:542:GW210124A:1:2107:6307:23975	WT_amplicon	100	102	0	0	1	102	1	102	4.65e-53	189	G20R1_R1_	G20R1_
M02330:542:GW210124A:1:2107:19157:23997	WT_amplicon	100	102	0	0	129	230	102	1	4.67e-53	189	G20R1_R1_	G20R1_
M02330:542:GW210124A:1:2107:10757:24007	WT_amplicon	100	102	0	0	1	102	1	102	4.67e-53	189	G20R1_R1_	G20R1_
M02330:542:GW210124A:1:2107:21806:24121	WT_amplicon	100	102	0	0	1	102	1	102	4.67e-53	189	G20R1_R1_	G20R1_
M02330:542:GW210124A:1:2107:22062:24157	WT_amplicon	99.02	102	1	0	1	102	1	102	2.17e-51	183	G20R1_R1_	G20R1_
M02330:542:GW210124A:1:2107:11467:24163	WT_amplicon	100	102	0	0	128	229	102	1	4.65e-53	189	G20R1_R1_	G20R1_
M02330:542:GW210124A:1:2107:5492:24169	WT_amplicon	100	102	0	0	129	230	102	1	4.67e-53	189	G20R1_R1_	G20R1_
M02330:542:GW210124A:1:2107:19717:24210	WT_amplicon	100	102	0	0	1	102	1	102	4.67e-53	189	G20R1_R1_	G20R1_
M02330:542:GW210124A:1:2107:21632:24241	WT_amplicon	99.02	102	1	0	1	102	1	102	2.17e-51	183	G20R1_R1_	G20R1_
M02330:542:GW210124A:1:2107:12316:24282	WT_amplicon	100	102	0	0	1	102	1	102	4.67e-53	189	G20R1_R1_	G20R1_
M02330:542:GW210124A:1:2107:25901:24328	WT_amplicon	100	102	0	0	1	102	1	102	4.67e-53	189	G20R1_R1_	G20R1_
M02330:542:GW210124A:1:2107:18402:24367	WT_amplicon	99.02	102	1	0	1	102	1	102	2.17e-51	183	G20R1_R1_	G20R1_
M02330:542:GW210124A:1:2107:14982:24507	WT_amplicon	100	102	0	0	1	102	1	102	4.67e-53	189	G20R1_R1_	G20R1_
M02330:542:GW210124A:1:2107:10731:24517	WT_amplicon	99.01	101	1	0	54	154	102	2	5.13e-51	182	G20R1_R1_	G20R1_
M02330:542:GW210124A:1:2107:22103:24526	WT_amplicon	100	102	0	0	128	229	102	1	4.65e-53	189	G20R1_R1_	G20R1_
M02330:542:GW210124A:1:2107:18190:24594	WT_amplicon	100	102	0	0	129	230	102	1	4.67e-53	189	G20R1_R1_	G20R1_
M02330:542:GW210124A:1:2107:11044:24594	WT_amplicon	99.02	102	1	0	1	102	1	102	2.17e-51	183	G20R1_R1_	G20R1_
M02330:542:GW210124A:1:2107:9265:24616	WT_amplicon	100	102	0	0	128	229	102	1	4.65e-53	189	G20R1_R1_	G20R1_
M02330:542:GW210124A:1:2107:18245:24754	WT_amplicon	100	102	0	0	1	102	1	102	4.67e-53	189	G20R1_R1_	G20R1_
M02330:542:GW210124A:1:2107:12570:24769	WT_amplicon	100	102	0	0	1	102	1	102	4.65e-53	189	G20R1_R1_	G20R1_
M02330:542:GW210124A:1:2107:15592:24819	WT_amplicon	100	102	0	0	1	102	1	102	4.65e-53	189	G20R1_R1_	G20R1_
M02330:542:GW210124A:1:2107:16400:24863	WT_amplicon	100	102	0	0	129	230	102	1	4.67e-53	189	G20R1_R1_	G20R1_
M02330:542:GW210124A:1:2107:10327:24910	WT_amplicon	99.02	102	1	0	128	229	102	1	2.16e-51	183	G20R1_R1_	G20R1_
M02330:542:GW210124A:1:2107:7908:24950	WT_amplicon	100	102	0	0	128	229	102	1	4.65e-53	189	G20R1_R1_	G20R1_
M02330:542:GW210124A:1:2107:13135:25060	WT_amplicon	100	102	0	0	128	229	102	1	4.65e-53	189	G20R1_R1_	G20R1_
M02330:542:GW210124A:1:2107:11399:25066	WT_amplicon	100	102	0	0	129	230	102	1	4.67e-53	189	G20R1_R1_	G20R1_
M02330:542:GW210124A:1:2107:24071:25083	WT_amplicon	100	102	0	0	1	102	1	102	4.65e-53	189	G20R1_R1_	G20R1_
M02330:542:GW210124A:1:2107:23046:25093	WT_amplicon	100	102	0	0	1	102	1	102	4.65e-53	189	G20R1_R1_	G20R1_
M02330:542:GW210124A:1:2107:5926:25259	WT_amplicon	100	102	0	0	129	230	102	1	4.67e-53	189	G20R1_R1_	G20R1_
M02330:542:GW210124A:1:2107:10461:25313	WT_amplicon	100	102	0	0	129	230	102	1	4.67e-53	189	G20R1_R1_	G20R1_
M02330:542:GW210124A:1:2107:14426:25356	WT_amplicon	100	102	0	0	1	102	1	102	4.67e-53	189	G20R1_R1_	G20R1_
M02330:542:GW210124A:1:2107:19099:25379	WT_amplicon	100	102	0	0	1	102	1	102	4.67e-53	189	G20R1_R1_	G20R1_
M02330:542:GW210124A:1:2107:18091:25462	WT_amplicon	100	102	0	0	128	229	102	1	4.65e-53	189	G20R1_R1_	G20R1_
M02330:542:GW210124A:1:2107:17187:25466	WT_amplicon	100	102	0	0	1	102	1	102	4.67e-53	189	G20R1_R1_	G20R1_
M02330:542:GW210124A:1:2107:18513:25495	WT_amplicon	100	102	0	0	128	229	102	1	4.65e-53	189	G20R1_R1_	G20R1_
M02330:542:GW210124A:1:2107:13167:25522	WT_amplicon	100	66	0	0	129	194	102	37	4.02e-33	122	G20R1_R1_	G20R1_
M02330:542:GW210124A:1:2107:14563:25632	WT_amplicon	100	102	0	0	1	102	1	102	4.65e-53	189	G20R1_R1_	G20R1_
M02330:542:GW210124A:1:2107:14842:25747	WT_amplicon	100	102	0	0	128	229	102	1	4.65e-53	189	G20R1_R1_	G20R1_
M02330:542:GW210124A:1:2107:18782:25785	WT_amplicon	100	102	0	0	129	230	102	1	4.67e-53	189	G20R1_R1_	G20R1_
M02330:542:GW210124A:1:2107:23102:25895	WT_amplicon	100	102	0	0	1	102	1	102	4.65e-53	189	G20R1_R1_	G20R1_
M02330:542:GW210124A:1:2107:10778:26098	WT_amplicon	100	102	0	0	1	102	1	102	4.67e-53	189	G20R1_R1_	G20R1_
M02330:542:GW210124A:1:2107:9173:26156	WT_amplicon	99.02	102	1	0	1	102	1	102	2.16e-51	183	G20R1_R1_	G20R1_
M02330:542:GW210124A:1:2107:22749:26157	WT_amplicon	100	102	0	0	1	102	1	102	4.67e-53	189	G20R1_R1_	G20R1_
M02330:542:GW210124A:1:2107:13996:26219	WT_amplicon	100	102	0	0	1	102	1	102	4.65e-53	189	G20R1_R1_	G20R1_
M02330:542:GW210124A:1:2107:20629:26273	WT_amplicon	100	102	0	0	1	102	1	102	4.67e-53	189	G20R1_R1_	G20R1_
M02330:542:GW210124A:1:2107:22175:26293	WT_amplicon	100	102	0	0	1	102	1	102	4.67e-53	189	G20R1_R1_	G20R1_
M02330:542:GW210124A:1:2107:13537:26422	WT_amplicon	100	102	0	0	129	230	102	1	4.67e-53	189	G20R1_R1_	G20R1_
M02330:542:GW210124A:1:2107:17463:26452	WT_amplicon	100	102	0	0	1	102	1	102	4.65e-53	189	G20R1_R1_	G20R1_
M02330:542:GW210124A:1:2107:16788:26452	WT_amplicon	100	102	0	0	1	102	1	102	4.67e-53	189	G20R1_R1_	G20R1_
M02330:542:GW210124A:1:2107:10091:26522	WT_amplicon	100	97	0	0	128	224	102	6	2.73e-50	180	G20R1_R1_	G20R1_
M02330:542:GW210124A:1:2107:22339:26573	WT_amplicon	100	99	0	0	1	99	1	99	2.16e-51	183	G20R1_R1_	G20R1_
M02330:542:GW210124A:1:2107:17034:26614	WT_amplicon	100	102	0	0	128	229	102	1	4.65e-53	189	G20R1_R1_	G20R1_
M02330:542:GW210124A:1:2107:15040:26679	WT_amplicon	100	101	0	0	1	101	2	102	1.66e-52	187	G20R1_R1_	G20R1_
M02330:542:GW210124A:1:2107:12896:26701	WT_amplicon	100	102	0	0	129	230	102	1	4.67e-53	189	G20R1_R1_	G20R1_
M02330:542:GW210124A:1:2107:19055:26829	WT_amplicon	99.02	102	0	1	129	229	102	1	7.78e-51	182	G20R1_R1_	G20R1_
M02330:542:GW210124A:1:2107:14214:26904	WT_amplicon	100	102	0	0	1	102	1	102	4.67e-53	189	G20R1_R1_	G20R1_
M02330:542:GW210124A:1:2107:22598:26923	WT_amplicon	99.01	101	1	0	129	229	102	2	7.78e-51	182	G20R1_R1_	G20R1_
M02330:542:GW210124A:1:2107:13118:27039	WT_amplicon	100	102	0	0	1	102	1	102	4.67e-53	189	G20R1_R1_	G20R1_
M02330:542:GW210124A:1:2107:21405:27078	WT_amplicon	100	102	0	0	1	102	1	102	4.67e-53	189	G20R1_R1_	G20R1_
M02330:542:GW210124A:1:2107:21702:27109	WT_amplicon	100	102	0	0	129	230	102	1	4.67e-53	189	G20R1_R1_	G20R1_
M02330:542:GW210124A:1:2107:13599:27478	WT_amplicon	100	102	0	0	1	102	1	102	4.65e-53	189	G20R1_R1_	G20R1_
M02330:542:GW210124A:1:2107:11764:27549	WT_amplicon	100	102	0	0	129	230	102	1	4.67e-53	189	G20R1_R1_	G20R1_
M02330:542:GW210124A:1:2107:20877:27587	WT_amplicon	98.99	99	1	0	132	230	99	1	1.01e-49	178	G20R1_R1_	G20R1_
M02330:542:GW210124A:1:2107:18722:27593	WT_amplicon	100	45	0	0	152	196	45	1	1.92e-21	84.2	G20R1_R1_	G20R1_
M02330:542:GW210124A:1:2107:16990:27620	WT_amplicon	100	102	0	0	1	102	1	102	4.67e-53	189	G20R1_R1_	G20R1_
M02330:542:GW210124A:1:2107:18670:27636	WT_amplicon	100	102	0	0	1	102	1	102	4.67e-53	189	G20R1_R1_	G20R1_
M02330:542:GW210124A:1:2107:12664:27716	WT_amplicon	100	102	0	0	129	230	102	1	4.67e-53	189	G20R1_R1_	G20R1_
M02330:542:GW210124A:1:2107:17144:27723	WT_amplicon	100	102	0	0	1	102	1	102	4.67e-53	189	G20R1_R1_	G20R1_
M02330:542:GW210124A:1:2107:13452:28462	WT_amplicon	99.02	102	1	0	1	102	1	102	2.16e-51	183	G20R1_R1_	G20R1_
M02330:542:GW210124A:1:2107:16999:28472	WT_amplicon	100	101	0	0	129	229	102	2	1.67e-52	187	G20R1_R1_	G20R1_
M02330:542:GW210124A:1:2107:13720:28587	WT_amplicon	100	102	0	0	129	230	102	1	4.67e-53	189	G20R1_R1_	G20R1_
M02330:542:GW210124A:1:2114:18690:1663	WT_amplicon	100	102	0	0	1	102	1	102	4.65e-53	189	G20R1_R1_	G20R1_
M02330:542:GW210124A:1:2114:17017:1665	WT_amplicon	100	102	0	0	1	102	1	102	4.67e-53	189	G20R1_R1_	G20R1_
M02330:542:GW210124A:1:2114:17837:1667	WT_amplicon	100	102	0	0	129	230	102	1	4.67e-53	189	G20R1_R1_	G20R1_
M02330:542:GW210124A:1:2114:15450:1768	WT_amplicon	99.02	102	1	0	129	230	102	1	2.17e-51	183	G20R1_R1_	G20R1_
M02330:542:GW210124A:1:2114:12873:1891	WT_amplicon	100	101	0	0	1	101	2	102	1.66e-52	187	G20R1_R1_	G20R1_
M02330:542:GW210124A:1:2114:12993:1984	WT_amplicon	100	101	0	0	128	228	102	2	1.66e-52	187	G20R1_R1_	G20R1_
M02330:542:GW210124A:1:2114:13182:2185	WT_amplicon	100	102	0	0	129	230	102	1	4.67e-53	189	G20R1_R1_	G20R1_
M02330:542:GW210124A:1:2114:19253:2209	WT_amplicon	100	102	0	0	1	102	1	102	4.67e-53	189	G20R1_R1_	G20R1_
M02330:542:GW210124A:1:2114:17429:2221	WT_amplicon	100	102	0	0	128	229	102	1	4.65e-53	189	G20R1_R1_	G20R1_
M02330:542:GW210124A:1:2114:18805:2310	WT_amplicon	100	102	0	0	128	229	102	1	4.65e-53	189	G20R1_R1_	G20R1_
M02330:542:GW210124A:1:2114:17936:2396	WT_amplicon	99.02	102	1	0	1	102	1	102	2.16e-51	183	G20R1_R1_	G20R1_
M02330:542:GW210124A:1:2114:12281:2734	WT_amplicon	98.039	102	2	0	1	102	1	102	1.01e-49	178	G20R1_R1_	G20R1_
M02330:542:GW210124A:1:2114:14477:2941	WT_amplicon	100	102	0	0	1	102	1	102	4.65e-53	189	G20R1_R1_	G20R1_
M02330:542:GW210124A:1:2114:21255:3047	WT_amplicon	100	102	0	0	128	229	102	1	4.65e-53	189	G20R1_R1_	G20R1_
M02330:542:GW210124A:1:2114:13774:3228	WT_amplicon	100	102	0	0	128	229	102	1	4.65e-53	189	G20R1_R1_	G20R1_
M02330:542:GW210124A:1:2114:11667:3278	WT_amplicon	100	102	0	0	129	230	102	1	4.67e-53	189	G20R1_R1_	G20R1_
M02330:542:GW210124A:1:2114:19831:3441	WT_amplicon	100	102	0	0	1	102	1	102	4.67e-53	189	G20R1_R1_	G20R1_
M02330:542:GW210124A:1:2114:22822:3600	WT_amplicon	100	102	0	0	129	230	102	1	4.67e-53	189	G20R1_R1_	G20R1_
M02330:542:GW210124A:1:2114:15719:3607	WT_amplicon	100	102	0	0	1	102	1	102	4.65e-53	189	G20R1_R1_	G20R1_
M02330:542:GW210124A:1:2114:10547:3628	WT_amplicon	100	102	0	0	1	102	1	102	4.67e-53	189	G20R1_R1_	G20R1_
M02330:542:GW210124A:1:2114:17732:3696	WT_amplicon	100	102	0	0	129	230	102	1	4.67e-53	189	G20R1_R1_	G20R1_
M02330:542:GW210124A:1:2114:15309:3729	WT_amplicon	100	102	0	0	1	102	1	102	4.67e-53	189	G20R1_R1_	G20R1_
M02330:542:GW210124A:1:2114:10914:3745	WT_amplicon	100	102	0	0	129	230	102	1	4.67e-53	189	G20R1_R1_	G20R1_
M02330:542:GW210124A:1:2114:8875:3760	WT_amplicon	100	101	0	0	129	229	102	2	1.67e-52	187	G20R1_R1_	G20R1_
M02330:542:GW210124A:1:2114:19726:3764	WT_amplicon	100	102	0	0	129	230	102	1	4.67e-53	189	G20R1_R1_	G20R1_
M02330:542:GW210124A:1:2114:23265:3858	WT_amplicon	100	102	0	0	1	102	1	102	4.67e-53	189	G20R1_R1_	G20R1_
M02330:542:GW210124A:1:2114:13057:4082	WT_amplicon	100	102	0	0	1	102	1	102	4.67e-53	189	G20R1_R1_	G20R1_
M02330:542:GW210124A:1:2114:21136:4186	WT_amplicon	100	102	0	0	1	102	1	102	4.65e-53	189	G20R1_R1_	G20R1_
M02330:542:GW210124A:1:2114:14556:4222	WT_amplicon	100	102	0	0	1	102	1	102	4.67e-53	189	G20R1_R1_	G20R1_
M02330:542:GW210124A:1:2114:22722:4300	WT_amplicon	98.039	102	1	1	129	229	102	1	3.62e-49	176	G20R1_R1_	G20R1_
M02330:542:GW210124A:1:2114:15974:4417	WT_amplicon	100	102	0	0	1	102	1	102	4.67e-53	189	G20R1_R1_	G20R1_
M02330:542:GW210124A:1:2114:19973:4435	WT_amplicon	100	102	0	0	1	102	1	102	4.65e-53	189	G20R1_R1_	G20R1_
M02330:542:GW210124A:1:2114:15146:4438	WT_amplicon	100	102	0	0	1	102	1	102	4.65e-53	189	G20R1_R1_	G20R1_
M02330:542:GW210124A:1:2114:12224:4461	WT_amplicon	100	101	0	0	129	229	102	2	1.67e-52	187	G20R1_R1_	G20R1_
M02330:542:GW210124A:1:2114:20870:4484	WT_amplicon	100	102	0	0	48	149	102	1	2.96e-53	189	G20R1_R1_	G20R1_
M02330:542:GW210124A:1:2114:24057:4536	WT_amplicon	100	101	0	0	1	101	2	102	1.66e-52	187	G20R1_R1_	G20R1_
M02330:542:GW210124A:1:2114:12632:4542	WT_amplicon	100	96	0	0	128	223	102	7	9.79e-50	178	G20R1_R1_	G20R1_
M02330:542:GW210124A:1:2114:13984:4719	WT_amplicon	100	101	0	0	129	229	102	2	1.67e-52	187	G20R1_R1_	G20R1_
M02330:542:GW210124A:1:2114:16882:4816	WT_amplicon	100	102	0	0	126	227	102	1	4.61e-53	189	G20R1_R1_	G20R1_
M02330:542:GW210124A:1:2114:13361:4819	WT_amplicon	100	102	0	0	1	102	1	102	4.67e-53	189	G20R1_R1_	G20R1_
M02330:542:GW210124A:1:2114:7020:4928	WT_amplicon	100	102	0	0	129	230	102	1	4.67e-53	189	G20R1_R1_	G20R1_
M02330:542:GW210124A:1:2114:9694:4941	WT_amplicon	100	102	0	0	1	102	1	102	4.67e-53	189	G20R1_R1_	G20R1_
M02330:542:GW210124A:1:2114:14928:5133	WT_amplicon	100	102	0	0	1	102	1	102	4.67e-53	189	G20R1_R1_	G20R1_
M02330:542:GW210124A:1:2114:16211:5139	WT_amplicon	100	102	0	0	1	102	1	102	4.65e-53	189	G20R1_R1_	G20R1_
M02330:542:GW210124A:1:2114:10121:5159	WT_amplicon	100	102	0	0	128	229	102	1	4.65e-53	189	G20R1_R1_	G20R1_
M02330:542:GW210124A:1:2114:20961:5260	WT_amplicon	100	102	0	0	129	230	102	1	4.67e-53	189	G20R1_R1_	G20R1_
M02330:542:GW210124A:1:2114:24220:5354	WT_amplicon	100	102	0	0	1	102	1	102	4.67e-53	189	G20R1_R1_	G20R1_
M02330:542:GW210124A:1:2114:8268:5364	WT_amplicon	100	102	0	0	129	230	102	1	4.67e-53	189	G20R1_R1_	G20R1_
M02330:542:GW210124A:1:2114:7374:5372	WT_amplicon	100	101	0	0	1	101	2	102	1.67e-52	187	G20R1_R1_	G20R1_
M02330:542:GW210124A:1:2114:12518:5391	WT_amplicon	100	101	0	0	1	101	2	102	1.65e-52	187	G20R1_R1_	G20R1_
M02330:542:GW210124A:1:2114:21037:5464	WT_amplicon	99.02	102	1	0	1	102	1	102	2.16e-51	183	G20R1_R1_	G20R1_
M02330:542:GW210124A:1:2114:13632:5468	WT_amplicon	100	101	0	0	128	228	102	2	1.66e-52	187	G20R1_R1_	G20R1_
M02330:542:GW210124A:1:2114:20639:5480	WT_amplicon	100	102	0	0	129	230	102	1	4.67e-53	189	G20R1_R1_	G20R1_
M02330:542:GW210124A:1:2114:11019:5504	WT_amplicon	100	102	0	0	129	230	102	1	4.67e-53	189	G20R1_R1_	G20R1_
M02330:542:GW210124A:1:2114:8978:5512	WT_amplicon	100	102	0	0	1	102	1	102	4.65e-53	189	G20R1_R1_	G20R1_
M02330:542:GW210124A:1:2114:14654:5523	WT_amplicon	100	102	0	0	129	230	102	1	4.67e-53	189	G20R1_R1_	G20R1_
M02330:542:GW210124A:1:2114:14013:5598	WT_amplicon	100	101	0	0	1	101	2	102	1.67e-52	187	G20R1_R1_	G20R1_
M02330:542:GW210124A:1:2114:22075:5643	WT_amplicon	100	100	0	0	129	228	102	3	5.99e-52	185	G20R1_R1_	G20R1_
M02330:542:GW210124A:1:2114:5756:5651	WT_amplicon	100	45	0	0	153	197	45	1	1.93e-21	84.2	G20R1_R1_	G20R1_
M02330:542:GW210124A:1:2114:15472:5683	WT_amplicon	100	102	0	0	1	102	1	102	4.61e-53	189	G20R1_R1_	G20R1_
M02330:542:GW210124A:1:2114:18914:5733	WT_amplicon	100	102	0	0	1	102	1	102	4.67e-53	189	G20R1_R1_	G20R1_
M02330:542:GW210124A:1:2114:20802:5939	WT_amplicon	100	102	0	0	129	230	102	1	4.67e-53	189	G20R1_R1_	G20R1_
M02330:542:GW210124A:1:2114:16707:5941	WT_amplicon	100	102	0	0	1	102	1	102	4.67e-53	189	G20R1_R1_	G20R1_
M02330:542:GW210124A:1:2114:7970:5995	WT_amplicon	100	102	0	0	1	102	1	102	4.65e-53	189	G20R1_R1_	G20R1_
M02330:542:GW210124A:1:2114:21981:5999	WT_amplicon	100	101	0	0	129	229	102	2	1.67e-52	187	G20R1_R1_	G20R1_
M02330:542:GW210124A:1:2114:10624:6013	WT_amplicon	100	102	0	0	1	102	1	102	4.67e-53	189	G20R1_R1_	G20R1_
M02330:542:GW210124A:1:2114:11113:6031	WT_amplicon	100	102	0	0	1	102	1	102	4.67e-53	189	G20R1_R1_	G20R1_
M02330:542:GW210124A:1:2114:8557:6050	WT_amplicon	100	101	0	0	2	102	2	102	1.68e-52	187	G20R1_R1_	G20R1_
M02330:542:GW210124A:1:2114:23382:6058	WT_amplicon	98.039	102	2	0	129	230	102	1	1.01e-49	178	G20R1_R1_	G20R1_
M02330:542:GW210124A:1:2114:6304:6064	WT_amplicon	100	102	0	0	1	102	1	102	4.65e-53	189	G20R1_R1_	G20R1_
M02330:542:GW210124A:1:2114:10250:6095	WT_amplicon	100	102	0	0	128	229	102	1	4.65e-53	189	G20R1_R1_	G20R1_
M02330:542:GW210124A:1:2114:17519:6102	WT_amplicon	99.02	102	1	0	1	102	1	102	2.16e-51	183	G20R1_R1_	G20R1_
M02330:542:GW210124A:1:2114:10555:6127	WT_amplicon	100	102	0	0	129	230	102	1	4.67e-53	189	G20R1_R1_	G20R1_
M02330:542:GW210124A:1:2114:19321:6155	WT_amplicon	100	102	0	0	128	229	102	1	4.65e-53	189	G20R1_R1_	G20R1_
M02330:542:GW210124A:1:2114:20476:6193	WT_amplicon	99.02	102	1	0	1	102	1	102	2.17e-51	183	G20R1_R1_	G20R1_
M02330:542:GW210124A:1:2114:14685:6217	WT_amplicon	100	102	0	0	128	229	102	1	4.65e-53	189	G20R1_R1_	G20R1_
M02330:542:GW210124A:1:2114:24071:6305	WT_amplicon	100	102	0	0	128	229	102	1	4.65e-53	189	G20R1_R1_	G20R1_
M02330:542:GW210124A:1:2114:10947:6385	WT_amplicon	100	102	0	0	128	229	102	1	4.65e-53	189	G20R1_R1_	G20R1_
M02330:542:GW210124A:1:2114:23617:6386	WT_amplicon	100	102	0	0	129	230	102	1	4.67e-53	189	G20R1_R1_	G20R1_
M02330:542:GW210124A:1:2114:12044:6405	WT_amplicon	100	102	0	0	1	102	1	102	4.65e-53	189	G20R1_R1_	G20R1_
M02330:542:GW210124A:1:2114:17400:6446	WT_amplicon	100	102	0	0	1	102	1	102	4.65e-53	189	G20R1_R1_	G20R1_
M02330:542:GW210124A:1:2114:15596:6470	WT_amplicon	100	102	0	0	129	230	102	1	4.67e-53	189	G20R1_R1_	G20R1_
M02330:542:GW210124A:1:2114:16787:6523	WT_amplicon	99.02	102	1	0	129	230	102	1	2.17e-51	183	G20R1_R1_	G20R1_
M02330:542:GW210124A:1:2114:15122:6553	WT_amplicon	100	102	0	0	1	102	1	102	4.67e-53	189	G20R1_R1_	G20R1_
M02330:542:GW210124A:1:2114:19576:6660	WT_amplicon	99.02	102	1	0	127	228	102	1	2.15e-51	183	G20R1_R1_	G20R1_
M02330:542:GW210124A:1:2114:8485:6670	WT_amplicon	100	102	0	0	129	230	102	1	4.67e-53	189	G20R1_R1_	G20R1_
M02330:542:GW210124A:1:2114:9468:6672	WT_amplicon	100	102	0	0	128	229	102	1	4.65e-53	189	G20R1_R1_	G20R1_
M02330:542:GW210124A:1:2114:24411:6691	WT_amplicon	100	102	0	0	1	102	1	102	4.67e-53	189	G20R1_R1_	G20R1_
M02330:542:GW210124A:1:2114:24075:6728	WT_amplicon	100	102	0	0	129	230	102	1	4.67e-53	189	G20R1_R1_	G20R1_
M02330:542:GW210124A:1:2114:23121:6733	WT_amplicon	99.02	102	1	0	1	102	1	102	2.17e-51	183	G20R1_R1_	G20R1_
M02330:542:GW210124A:1:2114:16455:6867	WT_amplicon	100	102	0	0	128	229	102	1	4.65e-53	189	G20R1_R1_	G20R1_
M02330:542:GW210124A:1:2114:8714:6913	WT_amplicon	100	102	0	0	129	230	102	1	4.67e-53	189	G20R1_R1_	G20R1_
M02330:542:GW210124A:1:2114:26762:6963	WT_amplicon	100	102	0	0	1	102	1	102	4.67e-53	189	G20R1_R1_	G20R1_
M02330:542:GW210124A:1:2114:15053:6985	WT_amplicon	100	102	0	0	129	230	102	1	4.67e-53	189	G20R1_R1_	G20R1_
M02330:542:GW210124A:1:2114:23643:7052	WT_amplicon	100	98	0	0	129	226	102	5	7.67e-51	182	G20R1_R1_	G20R1_
M02330:542:GW210124A:1:2114:11295:7113	WT_amplicon	100	102	0	0	129	230	102	1	4.67e-53	189	G20R1_R1_	G20R1_
M02330:542:GW210124A:1:2114:12375:7151	WT_amplicon	100	102	0	0	1	102	1	102	4.65e-53	189	G20R1_R1_	G20R1_
M02330:542:GW210124A:1:2114:11980:7176	WT_amplicon	100	102	0	0	129	230	102	1	4.67e-53	189	G20R1_R1_	G20R1_
M02330:542:GW210124A:1:2114:19893:7184	WT_amplicon	100	102	0	0	1	102	1	102	4.67e-53	189	G20R1_R1_	G20R1_
M02330:542:GW210124A:1:2114:18516:7189	WT_amplicon	100	102	0	0	128	229	102	1	4.65e-53	189	G20R1_R1_	G20R1_
M02330:542:GW210124A:1:2114:20032:7201	WT_amplicon	100	102	0	0	129	230	102	1	4.67e-53	189	G20R1_R1_	G20R1_
M02330:542:GW210124A:1:2114:17808:7356	WT_amplicon	100	102	0	0	129	230	102	1	4.67e-53	189	G20R1_R1_	G20R1_
M02330:542:GW210124A:1:2114:17828:7481	WT_amplicon	100	102	0	0	1	102	1	102	4.67e-53	189	G20R1_R1_	G20R1_
M02330:542:GW210124A:1:2114:17721:7484	WT_amplicon	100	101	0	0	1	101	2	102	1.67e-52	187	G20R1_R1_	G20R1_
M02330:542:GW210124A:1:2114:15500:7494	WT_amplicon	100	102	0	0	129	230	102	1	4.67e-53	189	G20R1_R1_	G20R1_
M02330:542:GW210124A:1:2114:17005:7590	WT_amplicon	100	102	0	0	1	102	1	102	4.67e-53	189	G20R1_R1_	G20R1_
M02330:542:GW210124A:1:2114:9137:7596	WT_amplicon	100	102	0	0	128	229	102	1	4.65e-53	189	G20R1_R1_	G20R1_
M02330:542:GW210124A:1:2114:22314:7607	WT_amplicon	99.02	102	1	0	129	230	102	1	2.17e-51	183	G20R1_R1_	G20R1_
M02330:542:GW210124A:1:2114:23655:7704	WT_amplicon	100	102	0	0	1	102	1	102	4.67e-53	189	G20R1_R1_	G20R1_
M02330:542:GW210124A:1:2114:8331:7721	WT_amplicon	99.01	101	1	0	1	101	2	102	7.78e-51	182	G20R1_R1_	G20R1_
M02330:542:GW210124A:1:2114:7259:7748	WT_amplicon	100	102	0	0	129	230	102	1	4.67e-53	189	G20R1_R1_	G20R1_
M02330:542:GW210124A:1:2114:9704:7764	WT_amplicon	100	102	0	0	128	229	102	1	4.65e-53	189	G20R1_R1_	G20R1_
M02330:542:GW210124A:1:2114:12174:7767	WT_amplicon	100	101	0	0	1	101	2	102	1.67e-52	187	G20R1_R1_	G20R1_
M02330:542:GW210124A:1:2114:8514:7804	WT_amplicon	100	102	0	0	129	230	102	1	4.67e-53	189	G20R1_R1_	G20R1_
M02330:542:GW210124A:1:2114:20191:7836	WT_amplicon	100	102	0	0	1	102	1	102	4.67e-53	189	G20R1_R1_	G20R1_
M02330:542:GW210124A:1:2114:19121:7867	WT_amplicon	100	102	0	0	1	102	1	102	4.67e-53	189	G20R1_R1_	G20R1_
M02330:542:GW210124A:1:2114:19846:7896	WT_amplicon	100	102	0	0	128	229	102	1	4.65e-53	189	G20R1_R1_	G20R1_
M02330:542:GW210124A:1:2114:23139:7913	WT_amplicon	100	102	0	0	1	102	1	102	4.65e-53	189	G20R1_R1_	G20R1_
M02330:542:GW210124A:1:2114:19998:7921	WT_amplicon	100	102	0	0	128	229	102	1	4.65e-53	189	G20R1_R1_	G20R1_
M02330:542:GW210124A:1:2114:13071:7938	WT_amplicon	100	102	0	0	1	102	1	102	4.65e-53	189	G20R1_R1_	G20R1_
M02330:542:GW210124A:1:2114:15607:7941	WT_amplicon	100	102	0	0	1	102	1	102	4.65e-53	189	G20R1_R1_	G20R1_
M02330:542:GW210124A:1:2114:11716:8000	WT_amplicon	100	102	0	0	1	102	1	102	4.65e-53	189	G20R1_R1_	G20R1_
M02330:542:GW210124A:1:2114:16804:8051	WT_amplicon	100	101	0	0	128	228	102	2	1.66e-52	187	G20R1_R1_	G20R1_
M02330:542:GW210124A:1:2114:18444:8103	WT_amplicon	100	102	0	0	129	230	102	1	4.67e-53	189	G20R1_R1_	G20R1_
M02330:542:GW210124A:1:2114:18032:8124	WT_amplicon	100	102	0	0	129	230	102	1	4.67e-53	189	G20R1_R1_	G20R1_
M02330:542:GW210124A:1:2114:8776:8143	WT_amplicon	100	102	0	0	1	102	1	102	4.67e-53	189	G20R1_R1_	G20R1_
M02330:542:GW210124A:1:2114:14823:8236	WT_amplicon	100	29	0	0	1	29	74	102	1.18e-12	54.7	G20R1_R1_	G20R1_
M02330:542:GW210124A:1:2114:19841:8240	WT_amplicon	99.02	102	1	0	128	229	102	1	2.16e-51	183	G20R1_R1_	G20R1_
M02330:542:GW210124A:1:2114:27019:8257	WT_amplicon	100	101	0	0	129	229	102	2	1.67e-52	187	G20R1_R1_	G20R1_
M02330:542:GW210124A:1:2114:12958:8257	WT_amplicon	100	98	0	0	1	98	5	102	7.67e-51	182	G20R1_R1_	G20R1_
M02330:542:GW210124A:1:2114:5971:8318	WT_amplicon	100	102	0	0	128	229	102	1	4.65e-53	189	G20R1_R1_	G20R1_
M02330:542:GW210124A:1:2114:25307:8335	WT_amplicon	100	101	0	0	1	101	2	102	1.67e-52	187	G20R1_R1_	G20R1_
M02330:542:GW210124A:1:2114:10360:8342	WT_amplicon	100	102	0	0	1	102	1	102	4.65e-53	189	G20R1_R1_	G20R1_
M02330:542:GW210124A:1:2114:9772:8371	WT_amplicon	100	102	0	0	1	102	1	102	4.65e-53	189	G20R1_R1_	G20R1_
M02330:542:GW210124A:1:2114:10616:8383	WT_amplicon	100	102	0	0	1	102	1	102	4.67e-53	189	G20R1_R1_	G20R1_
M02330:542:GW210124A:1:2114:20015:8486	WT_amplicon	100	102	0	0	1	102	1	102	4.67e-53	189	G20R1_R1_	G20R1_
M02330:542:GW210124A:1:2114:19098:8530	WT_amplicon	100	102	0	0	129	230	102	1	4.67e-53	189	G20R1_R1_	G20R1_
M02330:542:GW210124A:1:2114:7289:8534	WT_amplicon	99.02	102	1	0	1	102	1	102	2.17e-51	183	G20R1_R1_	G20R1_
M02330:542:GW210124A:1:2114:23574:8558	WT_amplicon	100	102	0	0	129	230	102	1	4.67e-53	189	G20R1_R1_	G20R1_
M02330:542:GW210124A:1:2114:22751:8574	WT_amplicon	100	101	0	0	129	229	102	2	1.67e-52	187	G20R1_R1_	G20R1_
M02330:542:GW210124A:1:2114:10750:8577	WT_amplicon	100	102	0	0	1	102	1	102	4.67e-53	189	G20R1_R1_	G20R1_
M02330:542:GW210124A:1:2114:15421:8584	WT_amplicon	100	102	0	0	1	102	1	102	4.67e-53	189	G20R1_R1_	G20R1_
M02330:542:GW210124A:1:2114:25419:8609	WT_amplicon	100	102	0	0	129	230	102	1	4.67e-53	189	G20R1_R1_	G20R1_
M02330:542:GW210124A:1:2114:18385:8624	WT_amplicon	100	101	0	0	2	102	2	102	1.68e-52	187	G20R1_R1_	G20R1_
M02330:542:GW210124A:1:2114:18652:8648	WT_amplicon	100	102	0	0	129	230	102	1	4.67e-53	189	G20R1_R1_	G20R1_
M02330:542:GW210124A:1:2114:6648:8652	WT_amplicon	100	102	0	0	1	102	1	102	4.67e-53	189	G20R1_R1_	G20R1_
M02330:542:GW210124A:1:2114:4081:8664	WT_amplicon	100	102	0	0	128	229	102	1	4.65e-53	189	G20R1_R1_	G20R1_
M02330:542:GW210124A:1:2114:14438:8708	WT_amplicon	100	102	0	0	1	102	1	102	4.65e-53	189	G20R1_R1_	G20R1_
M02330:542:GW210124A:1:2114:17473:8726	WT_amplicon	100	102	0	0	1	102	1	102	4.67e-53	189	G20R1_R1_	G20R1_
M02330:542:GW210124A:1:2114:6156:8769	WT_amplicon	100	102	0	0	129	230	102	1	4.67e-53	189	G20R1_R1_	G20R1_
M02330:542:GW210124A:1:2114:16816:8789	WT_amplicon	100	101	0	0	1	101	2	102	1.67e-52	187	G20R1_R1_	G20R1_
M02330:542:GW210124A:1:2114:7577:8801	WT_amplicon	99.02	102	1	0	128	229	102	1	2.16e-51	183	G20R1_R1_	G20R1_
M02330:542:GW210124A:1:2114:13445:8804	WT_amplicon	100	102	0	0	1	102	1	102	4.65e-53	189	G20R1_R1_	G20R1_
M02330:542:GW210124A:1:2114:6399:8843	WT_amplicon	100	102	0	0	1	102	1	102	4.67e-53	189	G20R1_R1_	G20R1_
M02330:542:GW210124A:1:2114:25214:8854	WT_amplicon	100	102	0	0	1	102	1	102	4.67e-53	189	G20R1_R1_	G20R1_
M02330:542:GW210124A:1:2114:23714:8858	WT_amplicon	100	102	0	0	129	230	102	1	4.67e-53	189	G20R1_R1_	G20R1_
M02330:542:GW210124A:1:2114:15511:8861	WT_amplicon	100	101	0	0	1	101	2	102	1.66e-52	187	G20R1_R1_	G20R1_
M02330:542:GW210124A:1:2114:17039:8863	WT_amplicon	100	102	0	0	1	102	1	102	4.67e-53	189	G20R1_R1_	G20R1_
M02330:542:GW210124A:1:2114:18550:8884	WT_amplicon	99.02	102	1	0	126	227	102	1	2.14e-51	183	G20R1_R1_	G20R1_
M02330:542:GW210124A:1:2114:7337:8889	WT_amplicon	100	102	0	0	129	230	102	1	4.67e-53	189	G20R1_R1_	G20R1_
M02330:542:GW210124A:1:2114:15556:8949	WT_amplicon	100	102	0	0	1	102	1	102	4.67e-53	189	G20R1_R1_	G20R1_
M02330:542:GW210124A:1:2114:16937:8986	WT_amplicon	100	102	0	0	128	229	102	1	4.65e-53	189	G20R1_R1_	G20R1_
M02330:542:GW210124A:1:2114:13944:9023	WT_amplicon	100	102	0	0	1	102	1	102	4.67e-53	189	G20R1_R1_	G20R1_
M02330:542:GW210124A:1:2114:19878:9036	WT_amplicon	100	102	0	0	1	102	1	102	4.67e-53	189	G20R1_R1_	G20R1_
M02330:542:GW210124A:1:2114:5761:9064	WT_amplicon	100	102	0	0	1	102	1	102	4.67e-53	189	G20R1_R1_	G20R1_
M02330:542:GW210124A:1:2114:4676:9089	WT_amplicon	100	102	0	0	1	102	1	102	4.65e-53	189	G20R1_R1_	G20R1_
M02330:542:GW210124A:1:2114:11891:9104	WT_amplicon	100	102	0	0	129	230	102	1	4.67e-53	189	G20R1_R1_	G20R1_
M02330:542:GW210124A:1:2114:24254:9116	WT_amplicon	100	102	0	0	129	230	102	1	4.67e-53	189	G20R1_R1_	G20R1_
M02330:542:GW210124A:1:2114:15573:9193	WT_amplicon	100	102	0	0	129	230	102	1	4.67e-53	189	G20R1_R1_	G20R1_
M02330:542:GW210124A:1:2114:13155:9256	WT_amplicon	100	101	0	0	1	101	2	102	1.66e-52	187	G20R1_R1_	G20R1_
M02330:542:GW210124A:1:2114:3637:9279	WT_amplicon	100	102	0	0	1	102	1	102	4.65e-53	189	G20R1_R1_	G20R1_
M02330:542:GW210124A:1:2114:4947:9344	WT_amplicon	99.02	102	1	0	1	102	1	102	2.17e-51	183	G20R1_R1_	G20R1_
M02330:542:GW210124A:1:2114:11509:9354	WT_amplicon	100	101	0	0	129	229	102	2	1.67e-52	187	G20R1_R1_	G20R1_
M02330:542:GW210124A:1:2114:5049:9371	WT_amplicon	100	102	0	0	1	102	1	102	4.67e-53	189	G20R1_R1_	G20R1_
M02330:542:GW210124A:1:2114:8145:9411	WT_amplicon	100	102	0	0	129	230	102	1	4.67e-53	189	G20R1_R1_	G20R1_
M02330:542:GW210124A:1:2114:25341:9457	WT_amplicon	100	102	0	0	1	102	1	102	4.65e-53	189	G20R1_R1_	G20R1_
M02330:542:GW210124A:1:2114:24586:9479	WT_amplicon	100	102	0	0	1	102	1	102	4.67e-53	189	G20R1_R1_	G20R1_
M02330:542:GW210124A:1:2114:16699:9524	WT_amplicon	100	102	0	0	1	102	1	102	4.67e-53	189	G20R1_R1_	G20R1_
M02330:542:GW210124A:1:2114:27956:9565	WT_amplicon	100	102	0	0	1	102	1	102	4.65e-53	189	G20R1_R1_	G20R1_
M02330:542:GW210124A:1:2114:5362:9580	WT_amplicon	100	102	0	0	129	230	102	1	4.67e-53	189	G20R1_R1_	G20R1_
M02330:542:GW210124A:1:2114:20449:9650	WT_amplicon	100	102	0	0	128	229	102	1	4.65e-53	189	G20R1_R1_	G20R1_
M02330:542:GW210124A:1:2114:14669:9786	WT_amplicon	100	102	0	0	1	102	1	102	4.67e-53	189	G20R1_R1_	G20R1_
M02330:542:GW210124A:1:2114:7058:9806	WT_amplicon	100	102	0	0	129	230	102	1	4.67e-53	189	G20R1_R1_	G20R1_
M02330:542:GW210124A:1:2114:16272:9862	WT_amplicon	100	102	0	0	1	102	1	102	4.67e-53	189	G20R1_R1_	G20R1_
M02330:542:GW210124A:1:2114:12101:9923	WT_amplicon	100	102	0	0	1	102	1	102	4.67e-53	189	G20R1_R1_	G20R1_
M02330:542:GW210124A:1:2114:15680:9962	WT_amplicon	100	102	0	0	128	229	102	1	4.65e-53	189	G20R1_R1_	G20R1_
M02330:542:GW210124A:1:2114:7012:9969	WT_amplicon	98.02	101	2	0	1	101	2	102	3.6e-49	176	G20R1_R1_	G20R1_
M02330:542:GW210124A:1:2114:4999:9986	WT_amplicon	100	102	0	0	129	230	102	1	4.67e-53	189	G20R1_R1_	G20R1_
M02330:542:GW210124A:1:2114:13638:9994	WT_amplicon	100	100	0	0	1	100	1	100	6.04e-52	185	G20R1_R1_	G20R1_
M02330:542:GW210124A:1:2114:12267:10006	WT_amplicon	100	101	0	0	128	228	102	2	1.66e-52	187	G20R1_R1_	G20R1_
M02330:542:GW210124A:1:2114:2952:10081	WT_amplicon	100	101	0	0	1	101	2	102	1.66e-52	187	G20R1_R1_	G20R1_
M02330:542:GW210124A:1:2114:8512:10085	WT_amplicon	100	102	0	0	129	230	102	1	4.67e-53	189	G20R1_R1_	G20R1_
M02330:542:GW210124A:1:2114:3391:10095	WT_amplicon	100	98	0	0	1	98	1	98	3.21e-51	182	G20R1_R1_	G20R1_
M02330:542:GW210124A:1:2114:10682:10132	WT_amplicon	100	101	0	0	129	229	102	2	1.67e-52	187	G20R1_R1_	G20R1_
M02330:542:GW210124A:1:2114:8726:10142	WT_amplicon	100	102	0	0	1	102	1	102	4.67e-53	189	G20R1_R1_	G20R1_
M02330:542:GW210124A:1:2114:28436:10155	WT_amplicon	99.02	102	1	0	1	102	1	102	2.16e-51	183	G20R1_R1_	G20R1_
M02330:542:GW210124A:1:2114:15214:10163	WT_amplicon	100	102	0	0	129	230	102	1	4.67e-53	189	G20R1_R1_	G20R1_
M02330:542:GW210124A:1:2114:12025:10170	WT_amplicon	100	102	0	0	1	102	1	102	4.65e-53	189	G20R1_R1_	G20R1_
M02330:542:GW210124A:1:2114:4566:10210	WT_amplicon	100	102	0	0	128	229	102	1	4.65e-53	189	G20R1_R1_	G20R1_
M02330:542:GW210124A:1:2114:15005:10228	WT_amplicon	100	102	0	0	1	102	1	102	4.67e-53	189	G20R1_R1_	G20R1_
M02330:542:GW210124A:1:2114:14805:10309	WT_amplicon	100	102	0	0	129	230	102	1	4.67e-53	189	G20R1_R1_	G20R1_
M02330:542:GW210124A:1:2114:23167:10322	WT_amplicon	99.02	102	1	0	1	102	1	102	2.16e-51	183	G20R1_R1_	G20R1_
M02330:542:GW210124A:1:2114:14360:10342	WT_amplicon	100	102	0	0	1	102	1	102	4.65e-53	189	G20R1_R1_	G20R1_
M02330:542:GW210124A:1:2114:20335:10415	WT_amplicon	100	102	0	0	128	229	102	1	4.65e-53	189	G20R1_R1_	G20R1_
M02330:542:GW210124A:1:2114:21926:10435	WT_amplicon	100	102	0	0	1	102	1	102	4.67e-53	189	G20R1_R1_	G20R1_
M02330:542:GW210124A:1:2114:25638:10464	WT_amplicon	100	102	0	0	1	102	1	102	4.67e-53	189	G20R1_R1_	G20R1_
M02330:542:GW210124A:1:2114:14992:10478	WT_amplicon	100	102	0	0	1	102	1	102	4.67e-53	189	G20R1_R1_	G20R1_
M02330:542:GW210124A:1:2114:12538:10518	WT_amplicon	100	102	0	0	129	230	102	1	4.67e-53	189	G20R1_R1_	G20R1_
M02330:542:GW210124A:1:2114:17706:10581	WT_amplicon	100	102	0	0	1	102	1	102	4.63e-53	189	G20R1_R1_	G20R1_
M02330:542:GW210124A:1:2114:7105:10648	WT_amplicon	100	102	0	0	129	230	102	1	4.67e-53	189	G20R1_R1_	G20R1_
M02330:542:GW210124A:1:2114:10543:10667	WT_amplicon	100	101	0	0	129	229	102	2	1.67e-52	187	G20R1_R1_	G20R1_
M02330:542:GW210124A:1:2114:26222:10685	WT_amplicon	100	102	0	0	1	102	1	102	4.67e-53	189	G20R1_R1_	G20R1_
M02330:542:GW210124A:1:2114:23424:10706	WT_amplicon	100	102	0	0	1	102	1	102	4.67e-53	189	G20R1_R1_	G20R1_
M02330:542:GW210124A:1:2114:7789:10779	WT_amplicon	100	101	0	0	1	101	2	102	1.67e-52	187	G20R1_R1_	G20R1_
M02330:542:GW210124A:1:2114:26462:10786	WT_amplicon	100	102	0	0	1	102	1	102	4.67e-53	189	G20R1_R1_	G20R1_
M02330:542:GW210124A:1:2114:6741:10790	WT_amplicon	100	102	0	0	1	102	1	102	4.67e-53	189	G20R1_R1_	G20R1_
M02330:542:GW210124A:1:2114:11117:10821	WT_amplicon	100	102	0	0	1	102	1	102	4.67e-53	189	G20R1_R1_	G20R1_
M02330:542:GW210124A:1:2114:28079:10821	WT_amplicon	99.02	102	1	0	129	230	102	1	2.17e-51	183	G20R1_R1_	G20R1_
M02330:542:GW210124A:1:2114:4757:10864	WT_amplicon	99.02	102	1	0	1	102	1	102	2.16e-51	183	G20R1_R1_	G20R1_
M02330:542:GW210124A:1:2114:26440:10890	WT_amplicon	100	102	0	0	129	230	102	1	4.67e-53	189	G20R1_R1_	G20R1_
M02330:542:GW210124A:1:2114:16666:10907	WT_amplicon	100	102	0	0	129	230	102	1	4.67e-53	189	G20R1_R1_	G20R1_
M02330:542:GW210124A:1:2114:20180:10911	WT_amplicon	100	102	0	0	1	102	1	102	4.67e-53	189	G20R1_R1_	G20R1_
M02330:542:GW210124A:1:2114:27297:10950	WT_amplicon	99.02	102	1	0	1	102	1	102	2.17e-51	183	G20R1_R1_	G20R1_
M02330:542:GW210124A:1:2114:8645:10964	WT_amplicon	100	102	0	0	93	194	102	1	3.91e-53	189	G20R1_R1_	G20R1_
M02330:542:GW210124A:1:2114:18854:11084	WT_amplicon	99.02	102	1	0	128	229	102	1	2.16e-51	183	G20R1_R1_	G20R1_
M02330:542:GW210124A:1:2114:8049:11094	WT_amplicon	100	102	0	0	129	230	102	1	4.67e-53	189	G20R1_R1_	G20R1_
M02330:542:GW210124A:1:2114:15380:11094	WT_amplicon	99.02	102	1	0	1	102	1	102	2.17e-51	183	G20R1_R1_	G20R1_
M02330:542:GW210124A:1:2114:7459:11103	WT_amplicon	100	102	0	0	128	229	102	1	4.65e-53	189	G20R1_R1_	G20R1_
M02330:542:GW210124A:1:2114:5801:11112	WT_amplicon	99.02	102	1	0	129	230	102	1	2.17e-51	183	G20R1_R1_	G20R1_
M02330:542:GW210124A:1:2114:2564:11131	WT_amplicon	100	102	0	0	128	229	102	1	4.65e-53	189	G20R1_R1_	G20R1_
M02330:542:GW210124A:1:2114:10311:11155	WT_amplicon	98.039	102	2	0	129	230	102	1	1.01e-49	178	G20R1_R1_	G20R1_
M02330:542:GW210124A:1:2114:25037:11158	WT_amplicon	100	102	0	0	1	102	1	102	4.65e-53	189	G20R1_R1_	G20R1_
M02330:542:GW210124A:1:2114:10358:11250	WT_amplicon	100	102	0	0	1	102	1	102	4.67e-53	189	G20R1_R1_	G20R1_
M02330:542:GW210124A:1:2114:12501:11252	WT_amplicon	100	102	0	0	129	230	102	1	4.67e-53	189	G20R1_R1_	G20R1_
M02330:542:GW210124A:1:2114:17532:11328	WT_amplicon	100	102	0	0	129	230	102	1	4.67e-53	189	G20R1_R1_	G20R1_
M02330:542:GW210124A:1:2114:24958:11408	WT_amplicon	100	102	0	0	1	102	1	102	4.67e-53	189	G20R1_R1_	G20R1_
M02330:542:GW210124A:1:2114:6192:11438	WT_amplicon	100	102	0	0	1	102	1	102	4.67e-53	189	G20R1_R1_	G20R1_
M02330:542:GW210124A:1:2114:16298:11450	WT_amplicon	99.02	102	1	0	129	230	102	1	2.17e-51	183	G20R1_R1_	G20R1_
M02330:542:GW210124A:1:2114:12104:11506	WT_amplicon	100	102	0	0	129	230	102	1	4.67e-53	189	G20R1_R1_	G20R1_
M02330:542:GW210124A:1:2114:6444:11534	WT_amplicon	100	102	0	0	129	230	102	1	4.67e-53	189	G20R1_R1_	G20R1_
M02330:542:GW210124A:1:2114:24431:11565	WT_amplicon	100	101	0	0	129	229	102	2	1.67e-52	187	G20R1_R1_	G20R1_
M02330:542:GW210124A:1:2114:28180:11579	WT_amplicon	100	102	0	0	1	102	1	102	4.67e-53	189	G20R1_R1_	G20R1_
M02330:542:GW210124A:1:2114:5720:11670	WT_amplicon	100	102	0	0	1	102	1	102	4.67e-53	189	G20R1_R1_	G20R1_
M02330:542:GW210124A:1:2114:26963:11684	WT_amplicon	100	102	0	0	1	102	1	102	4.67e-53	189	G20R1_R1_	G20R1_
M02330:542:GW210124A:1:2114:26824:11733	WT_amplicon	100	101	0	0	129	229	102	2	1.67e-52	187	G20R1_R1_	G20R1_
M02330:542:GW210124A:1:2114:15619:11853	WT_amplicon	99.02	102	1	0	1	102	1	102	2.17e-51	183	G20R1_R1_	G20R1_
M02330:542:GW210124A:1:2114:26089:11861	WT_amplicon	100	102	0	0	1	102	1	102	4.59e-53	189	G20R1_R1_	G20R1_
M02330:542:GW210124A:1:2114:19928:11865	WT_amplicon	100	102	0	0	129	230	102	1	4.67e-53	189	G20R1_R1_	G20R1_
M02330:542:GW210124A:1:2114:27503:11871	WT_amplicon	100	102	0	0	1	102	1	102	4.67e-53	189	G20R1_R1_	G20R1_
M02330:542:GW210124A:1:2114:10758:11923	WT_amplicon	100	102	0	0	1	102	1	102	4.65e-53	189	G20R1_R1_	G20R1_
M02330:542:GW210124A:1:2114:6762:11944	WT_amplicon	99.02	102	1	0	1	102	1	102	2.17e-51	183	G20R1_R1_	G20R1_
M02330:542:GW210124A:1:2114:19230:11960	WT_amplicon	99.02	102	1	0	1	102	1	102	2.17e-51	183	G20R1_R1_	G20R1_
M02330:542:GW210124A:1:2114:9445:12062	WT_amplicon	100	102	0	0	1	102	1	102	4.63e-53	189	G20R1_R1_	G20R1_
M02330:542:GW210124A:1:2114:7859:12097	WT_amplicon	100	102	0	0	129	230	102	1	4.67e-53	189	G20R1_R1_	G20R1_
M02330:542:GW210124A:1:2114:19111:12143	WT_amplicon	100	102	0	0	129	230	102	1	4.67e-53	189	G20R1_R1_	G20R1_
M02330:542:GW210124A:1:2114:21951:12150	WT_amplicon	100	102	0	0	129	230	102	1	4.67e-53	189	G20R1_R1_	G20R1_
M02330:542:GW210124A:1:2114:8235:12167	WT_amplicon	99.02	102	1	0	129	230	102	1	2.17e-51	183	G20R1_R1_	G20R1_
M02330:542:GW210124A:1:2114:23026:12238	WT_amplicon	100	102	0	0	1	102	1	102	4.54e-53	189	G20R1_R1_	G20R1_
M02330:542:GW210124A:1:2114:25022:12252	WT_amplicon	100	102	0	0	1	102	1	102	4.67e-53	189	G20R1_R1_	G20R1_
M02330:542:GW210124A:1:2114:24903:12266	WT_amplicon	100	101	0	0	129	229	102	2	1.67e-52	187	G20R1_R1_	G20R1_
M02330:542:GW210124A:1:2114:25826:12327	WT_amplicon	99.02	102	1	0	1	102	1	102	2.16e-51	183	G20R1_R1_	G20R1_
M02330:542:GW210124A:1:2114:22070:12335	WT_amplicon	100	102	0	0	129	230	102	1	4.67e-53	189	G20R1_R1_	G20R1_
M02330:542:GW210124A:1:2114:11896:12362	WT_amplicon	99.02	102	1	0	1	102	1	102	2.16e-51	183	G20R1_R1_	G20R1_
M02330:542:GW210124A:1:2114:2314:12369	WT_amplicon	100	102	0	0	1	102	1	102	4.67e-53	189	G20R1_R1_	G20R1_
M02330:542:GW210124A:1:2114:12044:12383	WT_amplicon	100	102	0	0	129	230	102	1	4.67e-53	189	G20R1_R1_	G20R1_
M02330:542:GW210124A:1:2114:10102:12396	WT_amplicon	100	102	0	0	129	230	102	1	4.67e-53	189	G20R1_R1_	G20R1_
M02330:542:GW210124A:1:2114:11205:12403	WT_amplicon	100	101	0	0	129	229	102	2	1.67e-52	187	G20R1_R1_	G20R1_
M02330:542:GW210124A:1:2114:26070:12496	WT_amplicon	100	102	0	0	128	229	102	1	4.65e-53	189	G20R1_R1_	G20R1_
M02330:542:GW210124A:1:2114:16311:12518	WT_amplicon	100	102	0	0	129	230	102	1	4.67e-53	189	G20R1_R1_	G20R1_
M02330:542:GW210124A:1:2114:22541:12520	WT_amplicon	99.02	102	1	0	129	230	102	1	2.17e-51	183	G20R1_R1_	G20R1_
M02330:542:GW210124A:1:2114:2763:12536	WT_amplicon	100	102	0	0	129	230	102	1	4.67e-53	189	G20R1_R1_	G20R1_
M02330:542:GW210124A:1:2114:15201:12634	WT_amplicon	100	102	0	0	1	102	1	102	4.67e-53	189	G20R1_R1_	G20R1_
M02330:542:GW210124A:1:2114:10006:12635	WT_amplicon	100	102	0	0	1	102	1	102	4.65e-53	189	G20R1_R1_	G20R1_
M02330:542:GW210124A:1:2114:9202:12648	WT_amplicon	100	102	0	0	129	230	102	1	4.67e-53	189	G20R1_R1_	G20R1_
M02330:542:GW210124A:1:2114:28687:12711	WT_amplicon	100	102	0	0	1	102	1	102	4.67e-53	189	G20R1_R1_	G20R1_
M02330:542:GW210124A:1:2114:22553:12738	WT_amplicon	100	102	0	0	1	102	1	102	4.67e-53	189	G20R1_R1_	G20R1_
M02330:542:GW210124A:1:2114:23290:12818	WT_amplicon	100	102	0	0	129	230	102	1	4.67e-53	189	G20R1_R1_	G20R1_
M02330:542:GW210124A:1:2114:16416:12821	WT_amplicon	100	102	0	0	1	102	1	102	4.65e-53	189	G20R1_R1_	G20R1_
M02330:542:GW210124A:1:2114:17003:12845	WT_amplicon	100	102	0	0	1	102	1	102	4.65e-53	189	G20R1_R1_	G20R1_
M02330:542:GW210124A:1:2114:18746:12858	WT_amplicon	100	102	0	0	1	102	1	102	4.65e-53	189	G20R1_R1_	G20R1_
M02330:542:GW210124A:1:2114:19001:12904	WT_amplicon	100	102	0	0	128	229	102	1	4.65e-53	189	G20R1_R1_	G20R1_
M02330:542:GW210124A:1:2114:28971:12909	WT_amplicon	100	101	0	0	1	101	2	102	1.67e-52	187	G20R1_R1_	G20R1_
M02330:542:GW210124A:1:2114:23178:12979	DEL_amplicon	99.259	135	1	0	1	135	1	135	8.89e-70	244	G20R1_R1_	G20R1_
M02330:542:GW210124A:1:2114:14894:13004	WT_amplicon	92.157	102	8	0	129	230	102	1	1.03e-39	145	G20R1_R1_	G20R1_
M02330:542:GW210124A:1:2114:24423:13066	WT_amplicon	100	102	0	0	129	230	102	1	4.67e-53	189	G20R1_R1_	G20R1_
M02330:542:GW210124A:1:2114:17106:13120	WT_amplicon	100	102	0	0	1	102	1	102	4.65e-53	189	G20R1_R1_	G20R1_
M02330:542:GW210124A:1:2114:17384:13148	WT_amplicon	100	101	0	0	129	229	102	2	1.67e-52	187	G20R1_R1_	G20R1_
M02330:542:GW210124A:1:2114:22208:13158	DEL_amplicon	100	71	0	0	141	211	135	65	7.3e-36	132	G20R1_R1_	G20R1_
M02330:542:GW210124A:1:2114:2617:13252	WT_amplicon	100	102	0	0	1	102	1	102	4.65e-53	189	G20R1_R1_	G20R1_
M02330:542:GW210124A:1:2114:3104:13266	WT_amplicon	100	102	0	0	1	102	1	102	4.67e-53	189	G20R1_R1_	G20R1_
M02330:542:GW210124A:1:2114:3383:13280	WT_amplicon	100	102	0	0	1	102	1	102	4.67e-53	189	G20R1_R1_	G20R1_
M02330:542:GW210124A:1:2114:12739:13333	WT_amplicon	100	102	0	0	126	227	102	1	4.61e-53	189	G20R1_R1_	G20R1_
M02330:542:GW210124A:1:2114:10995:13423	WT_amplicon	100	102	0	0	128	229	102	1	4.65e-53	189	G20R1_R1_	G20R1_
M02330:542:GW210124A:1:2114:20055:13427	WT_amplicon	100	102	0	0	1	102	1	102	4.67e-53	189	G20R1_R1_	G20R1_
M02330:542:GW210124A:1:2114:28918:13436	WT_amplicon	100	102	0	0	129	230	102	1	4.67e-53	189	G20R1_R1_	G20R1_
M02330:542:GW210124A:1:2114:19904:13453	WT_amplicon	100	102	0	0	129	230	102	1	4.67e-53	189	G20R1_R1_	G20R1_
M02330:542:GW210124A:1:2114:16018:13493	WT_amplicon	100	102	0	0	129	230	102	1	4.67e-53	189	G20R1_R1_	G20R1_
M02330:542:GW210124A:1:2114:13256:13544	WT_amplicon	100	102	0	0	1	102	1	102	4.65e-53	189	G20R1_R1_	G20R1_
M02330:542:GW210124A:1:2114:28745:13648	WT_amplicon	100	102	0	0	1	102	1	102	4.67e-53	189	G20R1_R1_	G20R1_
M02330:542:GW210124A:1:2114:2379:13687	WT_amplicon	100	102	0	0	129	230	102	1	4.67e-53	189	G20R1_R1_	G20R1_
M02330:542:GW210124A:1:2114:9619:13693	WT_amplicon	100	102	0	0	1	102	1	102	4.67e-53	189	G20R1_R1_	G20R1_
M02330:542:GW210124A:1:2114:13605:13696	WT_amplicon	100	102	0	0	1	102	1	102	4.67e-53	189	G20R1_R1_	G20R1_
M02330:542:GW210124A:1:2114:3696:13714	WT_amplicon	100	101	0	0	129	229	102	2	1.67e-52	187	G20R1_R1_	G20R1_
M02330:542:GW210124A:1:2114:21306:13719	WT_amplicon	100	102	0	0	1	102	1	102	4.67e-53	189	G20R1_R1_	G20R1_
M02330:542:GW210124A:1:2114:12483:13758	WT_amplicon	100	102	0	0	1	102	1	102	4.65e-53	189	G20R1_R1_	G20R1_
M02330:542:GW210124A:1:2114:21756:13767	WT_amplicon	100	102	0	0	1	102	1	102	4.65e-53	189	G20R1_R1_	G20R1_
M02330:542:GW210124A:1:2114:15660:13782	WT_amplicon	99.02	102	1	0	129	230	102	1	2.17e-51	183	G20R1_R1_	G20R1_
M02330:542:GW210124A:1:2114:1902:13797	WT_amplicon	100	102	0	0	1	102	1	102	4.67e-53	189	G20R1_R1_	G20R1_
M02330:542:GW210124A:1:2114:25467:13803	WT_amplicon	99.02	102	1	0	129	230	102	1	2.17e-51	183	G20R1_R1_	G20R1_
M02330:542:GW210124A:1:2114:10043:13808	WT_amplicon	100	102	0	0	129	230	102	1	4.67e-53	189	G20R1_R1_	G20R1_
M02330:542:GW210124A:1:2114:27554:13820	WT_amplicon	100	102	0	0	129	230	102	1	4.67e-53	189	G20R1_R1_	G20R1_
M02330:542:GW210124A:1:2114:5623:13863	WT_amplicon	100	102	0	0	129	230	102	1	4.67e-53	189	G20R1_R1_	G20R1_
M02330:542:GW210124A:1:2114:19860:13993	WT_amplicon	100	102	0	0	1	102	1	102	4.65e-53	189	G20R1_R1_	G20R1_
M02330:542:GW210124A:1:2114:16763:14005	WT_amplicon	100	101	0	0	1	101	2	102	1.66e-52	187	G20R1_R1_	G20R1_
M02330:542:GW210124A:1:2114:25197:14051	WT_amplicon	100	102	0	0	1	102	1	102	4.67e-53	189	G20R1_R1_	G20R1_
M02330:542:GW210124A:1:2114:17062:14088	WT_amplicon	100	102	0	0	1	102	1	102	4.67e-53	189	G20R1_R1_	G20R1_
M02330:542:GW210124A:1:2114:23049:14092	WT_amplicon	100	102	0	0	1	102	1	102	4.65e-53	189	G20R1_R1_	G20R1_
M02330:542:GW210124A:1:2114:4144:14147	WT_amplicon	100	102	0	0	1	102	1	102	4.65e-53	189	G20R1_R1_	G20R1_
M02330:542:GW210124A:1:2114:27609:14226	WT_amplicon	100	102	0	0	1	102	1	102	4.67e-53	189	G20R1_R1_	G20R1_
M02330:542:GW210124A:1:2114:12641:14259	WT_amplicon	100	102	0	0	1	102	1	102	4.67e-53	189	G20R1_R1_	G20R1_
M02330:542:GW210124A:1:2114:24883:14306	WT_amplicon	100	101	0	0	1	101	2	102	1.67e-52	187	G20R1_R1_	G20R1_
M02330:542:GW210124A:1:2114:21836:14339	WT_amplicon	100	102	0	0	129	230	102	1	4.67e-53	189	G20R1_R1_	G20R1_
M02330:542:GW210124A:1:2114:26764:14341	WT_amplicon	99.02	102	1	0	1	102	1	102	2.17e-51	183	G20R1_R1_	G20R1_
M02330:542:GW210124A:1:2114:7413:14342	WT_amplicon	100	102	0	0	1	102	1	102	4.67e-53	189	G20R1_R1_	G20R1_
M02330:542:GW210124A:1:2114:12053:14344	WT_amplicon	100	100	0	0	129	228	102	3	5.99e-52	185	G20R1_R1_	G20R1_
M02330:542:GW210124A:1:2114:23686:14360	WT_amplicon	99.02	102	1	0	129	230	102	1	2.17e-51	183	G20R1_R1_	G20R1_
M02330:542:GW210124A:1:2114:16188:14391	WT_amplicon	100	101	0	0	1	101	2	102	1.67e-52	187	G20R1_R1_	G20R1_
M02330:542:GW210124A:1:2114:26410:14400	WT_amplicon	100	102	0	0	1	102	1	102	4.67e-53	189	G20R1_R1_	G20R1_
M02330:542:GW210124A:1:2114:7420:14425	WT_amplicon	100	102	0	0	1	102	1	102	4.65e-53	189	G20R1_R1_	G20R1_
M02330:542:GW210124A:1:2114:12371:14445	WT_amplicon	100	102	0	0	1	102	1	102	4.65e-53	189	G20R1_R1_	G20R1_
M02330:542:GW210124A:1:2114:12764:14466	WT_amplicon	99.02	102	1	0	1	102	1	102	2.17e-51	183	G20R1_R1_	G20R1_
M02330:542:GW210124A:1:2114:28476:14538	WT_amplicon	100	101	0	0	1	101	2	102	1.67e-52	187	G20R1_R1_	G20R1_
M02330:542:GW210124A:1:2114:29502:14560	WT_amplicon	100	102	0	0	1	102	1	102	4.67e-53	189	G20R1_R1_	G20R1_
M02330:542:GW210124A:1:2114:7038:14674	WT_amplicon	100	102	0	0	1	102	1	102	4.65e-53	189	G20R1_R1_	G20R1_
M02330:542:GW210124A:1:2114:10826:14749	WT_amplicon	100	101	0	0	1	101	2	102	1.66e-52	187	G20R1_R1_	G20R1_
M02330:542:GW210124A:1:2114:18084:14834	WT_amplicon	100	101	0	0	129	229	102	2	1.67e-52	187	G20R1_R1_	G20R1_
M02330:542:GW210124A:1:2114:11146:14834	WT_amplicon	100	102	0	0	1	102	1	102	4.65e-53	189	G20R1_R1_	G20R1_
M02330:542:GW210124A:1:2114:18348:14904	WT_amplicon	100	101	0	0	1	101	2	102	1.66e-52	187	G20R1_R1_	G20R1_
M02330:542:GW210124A:1:2114:3526:14906	WT_amplicon	100	102	0	0	128	229	102	1	4.65e-53	189	G20R1_R1_	G20R1_
M02330:542:GW210124A:1:2114:8209:14923	WT_amplicon	100	102	0	0	129	230	102	1	4.67e-53	189	G20R1_R1_	G20R1_
M02330:542:GW210124A:1:2114:23243:14940	WT_amplicon	100	102	0	0	1	102	1	102	4.67e-53	189	G20R1_R1_	G20R1_
M02330:542:GW210124A:1:2114:24074:15105	WT_amplicon	100	102	0	0	129	230	102	1	4.67e-53	189	G20R1_R1_	G20R1_
M02330:542:GW210124A:1:2114:13128:15159	WT_amplicon	100	102	0	0	1	102	1	102	4.67e-53	189	G20R1_R1_	G20R1_
M02330:542:GW210124A:1:2114:4521:15167	WT_amplicon	100	102	0	0	1	102	1	102	4.65e-53	189	G20R1_R1_	G20R1_
M02330:542:GW210124A:1:2114:14861:15240	WT_amplicon	100	102	0	0	1	102	1	102	4.65e-53	189	G20R1_R1_	G20R1_
M02330:542:GW210124A:1:2114:9196:15251	WT_amplicon	100	102	0	0	129	230	102	1	4.67e-53	189	G20R1_R1_	G20R1_
M02330:542:GW210124A:1:2114:10110:15327	WT_amplicon	99.02	102	1	0	1	102	1	102	2.17e-51	183	G20R1_R1_	G20R1_
M02330:542:GW210124A:1:2114:28165:15398	WT_amplicon	100	102	0	0	1	102	1	102	4.65e-53	189	G20R1_R1_	G20R1_
M02330:542:GW210124A:1:2114:18420:15431	WT_amplicon	100	102	0	0	129	230	102	1	4.67e-53	189	G20R1_R1_	G20R1_
M02330:542:GW210124A:1:2114:15098:15479	WT_amplicon	100	102	0	0	128	229	102	1	4.65e-53	189	G20R1_R1_	G20R1_
M02330:542:GW210124A:1:2114:28307:15510	WT_amplicon	100	102	0	0	1	102	1	102	4.65e-53	189	G20R1_R1_	G20R1_
M02330:542:GW210124A:1:2114:23907:15517	WT_amplicon	99.01	101	1	0	1	101	2	102	7.74e-51	182	G20R1_R1_	G20R1_
M02330:542:GW210124A:1:2114:25482:15530	WT_amplicon	100	102	0	0	1	102	1	102	4.65e-53	189	G20R1_R1_	G20R1_
M02330:542:GW210124A:1:2114:7148:15618	WT_amplicon	100	102	0	0	1	102	1	102	4.65e-53	189	G20R1_R1_	G20R1_
M02330:542:GW210124A:1:2114:20459:15625	WT_amplicon	100	102	0	0	1	102	1	102	4.67e-53	189	G20R1_R1_	G20R1_
M02330:542:GW210124A:1:2114:22282:15668	WT_amplicon	100	102	0	0	1	102	1	102	4.67e-53	189	G20R1_R1_	G20R1_
M02330:542:GW210124A:1:2114:2378:15668	WT_amplicon	100	102	0	0	1	102	1	102	4.65e-53	189	G20R1_R1_	G20R1_
M02330:542:GW210124A:1:2114:21245:15784	WT_amplicon	100	102	0	0	1	102	1	102	4.67e-53	189	G20R1_R1_	G20R1_
M02330:542:GW210124A:1:2114:6890:15787	WT_amplicon	99.02	102	1	0	1	102	1	102	2.16e-51	183	G20R1_R1_	G20R1_
M02330:542:GW210124A:1:2114:25227:15794	WT_amplicon	100	102	0	0	1	102	1	102	4.65e-53	189	G20R1_R1_	G20R1_
M02330:542:GW210124A:1:2114:17388:15826	WT_amplicon	100	102	0	0	1	102	1	102	4.67e-53	189	G20R1_R1_	G20R1_
M02330:542:GW210124A:1:2114:28434:15834	WT_amplicon	100	101	0	0	128	228	102	2	1.66e-52	187	G20R1_R1_	G20R1_
M02330:542:GW210124A:1:2114:5238:15849	WT_amplicon	99.02	102	1	0	129	230	102	1	2.17e-51	183	G20R1_R1_	G20R1_
M02330:542:GW210124A:1:2114:3139:15866	WT_amplicon	100	102	0	0	1	102	1	102	4.67e-53	189	G20R1_R1_	G20R1_
M02330:542:GW210124A:1:2114:28606:15912	WT_amplicon	100	102	0	0	129	230	102	1	4.67e-53	189	G20R1_R1_	G20R1_
M02330:542:GW210124A:1:2114:5936:15990	WT_amplicon	100	102	0	0	1	102	1	102	4.65e-53	189	G20R1_R1_	G20R1_
M02330:542:GW210124A:1:2114:7491:16076	WT_amplicon	100	102	0	0	129	230	102	1	4.67e-53	189	G20R1_R1_	G20R1_
M02330:542:GW210124A:1:2114:18028:16079	WT_amplicon	100	102	0	0	129	230	102	1	4.67e-53	189	G20R1_R1_	G20R1_
M02330:542:GW210124A:1:2114:8814:16147	WT_amplicon	100	102	0	0	1	102	1	102	4.65e-53	189	G20R1_R1_	G20R1_
M02330:542:GW210124A:1:2114:25323:16221	WT_amplicon	100	102	0	0	1	102	1	102	4.65e-53	189	G20R1_R1_	G20R1_
M02330:542:GW210124A:1:2114:22049:16227	WT_amplicon	100	100	0	0	1	100	3	102	5.99e-52	185	G20R1_R1_	G20R1_
M02330:542:GW210124A:1:2114:15203:16236	WT_amplicon	99.02	102	1	0	1	102	1	102	2.17e-51	183	G20R1_R1_	G20R1_
M02330:542:GW210124A:1:2114:10042:16247	WT_amplicon	100	98	0	0	1	98	5	102	7.57e-51	182	G20R1_R1_	G20R1_
M02330:542:GW210124A:1:2114:9336:16300	WT_amplicon	99.02	102	1	0	129	230	102	1	2.17e-51	183	G20R1_R1_	G20R1_
M02330:542:GW210124A:1:2114:11820:16324	WT_amplicon	100	84	0	0	1	84	19	102	4.33e-43	156	G20R1_R1_	G20R1_
M02330:542:GW210124A:1:2114:5843:16339	WT_amplicon	100	102	0	0	128	229	102	1	4.65e-53	189	G20R1_R1_	G20R1_
M02330:542:GW210124A:1:2114:25525:16391	WT_amplicon	100	102	0	0	1	102	1	102	4.67e-53	189	G20R1_R1_	G20R1_
M02330:542:GW210124A:1:2114:8530:16452	WT_amplicon	100	102	0	0	129	230	102	1	4.67e-53	189	G20R1_R1_	G20R1_
M02330:542:GW210124A:1:2114:19296:16452	WT_amplicon	100	102	0	0	129	230	102	1	4.67e-53	189	G20R1_R1_	G20R1_
M02330:542:GW210124A:1:2114:5246:16464	WT_amplicon	100	102	0	0	1	102	1	102	4.67e-53	189	G20R1_R1_	G20R1_
M02330:542:GW210124A:1:2114:25870:16464	WT_amplicon	100	102	0	0	129	230	102	1	4.67e-53	189	G20R1_R1_	G20R1_
M02330:542:GW210124A:1:2114:23914:16465	WT_amplicon	100	102	0	0	129	230	102	1	4.67e-53	189	G20R1_R1_	G20R1_
M02330:542:GW210124A:1:2114:20693:16513	WT_amplicon	100	102	0	0	1	102	1	102	4.67e-53	189	G20R1_R1_	G20R1_
M02330:542:GW210124A:1:2114:13132:16554	WT_amplicon	100	102	0	0	1	102	1	102	4.67e-53	189	G20R1_R1_	G20R1_
M02330:542:GW210124A:1:2114:15288:16608	WT_amplicon	100	102	0	0	129	230	102	1	4.67e-53	189	G20R1_R1_	G20R1_
M02330:542:GW210124A:1:2114:20055:16662	WT_amplicon	100	102	0	0	1	102	1	102	4.65e-53	189	G20R1_R1_	G20R1_
M02330:542:GW210124A:1:2114:18506:16714	WT_amplicon	100	102	0	0	129	230	102	1	4.67e-53	189	G20R1_R1_	G20R1_
M02330:542:GW210124A:1:2114:27205:16773	WT_amplicon	100	102	0	0	1	102	1	102	4.67e-53	189	G20R1_R1_	G20R1_
M02330:542:GW210124A:1:2114:21455:16795	WT_amplicon	100	102	0	0	1	102	1	102	4.67e-53	189	G20R1_R1_	G20R1_
M02330:542:GW210124A:1:2114:27340:16805	WT_amplicon	100	102	0	0	128	229	102	1	4.65e-53	189	G20R1_R1_	G20R1_
M02330:542:GW210124A:1:2114:11007:16838	WT_amplicon	99.02	102	1	0	1	102	1	102	2.17e-51	183	G20R1_R1_	G20R1_
M02330:542:GW210124A:1:2114:14566:16854	WT_amplicon	100	101	0	0	129	229	102	2	1.67e-52	187	G20R1_R1_	G20R1_
M02330:542:GW210124A:1:2114:24157:16858	WT_amplicon	100	102	0	0	1	102	1	102	4.65e-53	189	G20R1_R1_	G20R1_
M02330:542:GW210124A:1:2114:7478:16866	WT_amplicon	100	101	0	0	128	228	102	2	1.66e-52	187	G20R1_R1_	G20R1_
M02330:542:GW210124A:1:2114:9128:16881	WT_amplicon	100	102	0	0	1	102	1	102	4.67e-53	189	G20R1_R1_	G20R1_
M02330:542:GW210124A:1:2114:24838:16988	WT_amplicon	100	102	0	0	1	102	1	102	4.67e-53	189	G20R1_R1_	G20R1_
M02330:542:GW210124A:1:2114:9030:17012	WT_amplicon	100	102	0	0	129	230	102	1	4.67e-53	189	G20R1_R1_	G20R1_
M02330:542:GW210124A:1:2114:27663:17134	WT_amplicon	100	102	0	0	128	229	102	1	4.65e-53	189	G20R1_R1_	G20R1_
M02330:542:GW210124A:1:2114:9410:17144	WT_amplicon	99.02	102	1	0	129	230	102	1	2.17e-51	183	G20R1_R1_	G20R1_
M02330:542:GW210124A:1:2114:20908:17163	WT_amplicon	100	102	0	0	1	102	1	102	4.65e-53	189	G20R1_R1_	G20R1_
M02330:542:GW210124A:1:2114:23438:17193	WT_amplicon	100	102	0	0	1	102	1	102	4.65e-53	189	G20R1_R1_	G20R1_
M02330:542:GW210124A:1:2114:16312:17201	WT_amplicon	100	102	0	0	1	102	1	102	4.65e-53	189	G20R1_R1_	G20R1_
M02330:542:GW210124A:1:2114:11796:17266	WT_amplicon	100	102	0	0	129	230	102	1	4.67e-53	189	G20R1_R1_	G20R1_
M02330:542:GW210124A:1:2114:27470:17378	WT_amplicon	100	101	0	0	129	229	102	2	1.67e-52	187	G20R1_R1_	G20R1_
M02330:542:GW210124A:1:2114:17710:17391	WT_amplicon	100	102	0	0	129	230	102	1	4.67e-53	189	G20R1_R1_	G20R1_
M02330:542:GW210124A:1:2114:10577:17447	WT_amplicon	100	100	0	0	1	100	3	102	5.96e-52	185	G20R1_R1_	G20R1_
M02330:542:GW210124A:1:2114:28998:17467	WT_amplicon	100	102	0	0	126	227	102	1	4.61e-53	189	G20R1_R1_	G20R1_
M02330:542:GW210124A:1:2114:2338:17494	WT_amplicon	100	102	0	0	129	230	102	1	4.67e-53	189	G20R1_R1_	G20R1_
M02330:542:GW210124A:1:2114:18355:17545	WT_amplicon	100	101	0	0	129	229	102	2	1.67e-52	187	G20R1_R1_	G20R1_
M02330:542:GW210124A:1:2114:25030:17671	WT_amplicon	100	102	0	0	1	102	1	102	4.67e-53	189	G20R1_R1_	G20R1_
M02330:542:GW210124A:1:2114:17748:17692	WT_amplicon	100	102	0	0	1	102	1	102	4.67e-53	189	G20R1_R1_	G20R1_
M02330:542:GW210124A:1:2114:16632:17750	WT_amplicon	99.02	102	1	0	1	102	1	102	2.16e-51	183	G20R1_R1_	G20R1_
M02330:542:GW210124A:1:2114:24645:17768	WT_amplicon	99.02	102	1	0	129	230	102	1	2.17e-51	183	G20R1_R1_	G20R1_
M02330:542:GW210124A:1:2114:28145:17778	WT_amplicon	100	102	0	0	129	230	102	1	4.67e-53	189	G20R1_R1_	G20R1_
M02330:542:GW210124A:1:2114:5423:17791	WT_amplicon	99.02	102	1	0	1	102	1	102	2.17e-51	183	G20R1_R1_	G20R1_
M02330:542:GW210124A:1:2114:18609:17793	WT_amplicon	100	102	0	0	129	230	102	1	4.67e-53	189	G20R1_R1_	G20R1_
M02330:542:GW210124A:1:2114:22606:17889	WT_amplicon	100	102	0	0	129	230	102	1	4.67e-53	189	G20R1_R1_	G20R1_
M02330:542:GW210124A:1:2114:21153:17899	WT_amplicon	100	102	0	0	127	228	102	1	4.63e-53	189	G20R1_R1_	G20R1_
M02330:542:GW210124A:1:2114:18509:17921	WT_amplicon	100	102	0	0	129	230	102	1	4.67e-53	189	G20R1_R1_	G20R1_
M02330:542:GW210124A:1:2114:22209:17956	WT_amplicon	100	102	0	0	129	230	102	1	4.67e-53	189	G20R1_R1_	G20R1_
M02330:542:GW210124A:1:2114:14283:17971	WT_amplicon	100	102	0	0	1	102	1	102	4.67e-53	189	G20R1_R1_	G20R1_
M02330:542:GW210124A:1:2114:11751:17975	WT_amplicon	100	102	0	0	1	102	1	102	4.67e-53	189	G20R1_R1_	G20R1_
M02330:542:GW210124A:1:2114:14889:18031	WT_amplicon	100	94	0	0	1	94	9	102	1.25e-48	174	G20R1_R1_	G20R1_
M02330:542:GW210124A:1:2114:17401:18053	WT_amplicon	100	102	0	0	1	102	1	102	4.65e-53	189	G20R1_R1_	G20R1_
M02330:542:GW210124A:1:2114:14258:18079	WT_amplicon	100	102	0	0	1	102	1	102	4.67e-53	189	G20R1_R1_	G20R1_
M02330:542:GW210124A:1:2114:6116:18121	WT_amplicon	100	102	0	0	1	102	1	102	4.65e-53	189	G20R1_R1_	G20R1_
M02330:542:GW210124A:1:2114:22539:18175	WT_amplicon	100	102	0	0	129	230	102	1	4.67e-53	189	G20R1_R1_	G20R1_
M02330:542:GW210124A:1:2114:4645:18193	WT_amplicon	99.02	102	1	0	1	102	1	102	2.16e-51	183	G20R1_R1_	G20R1_
M02330:542:GW210124A:1:2114:15498:18220	WT_amplicon	100	102	0	0	1	102	1	102	4.67e-53	189	G20R1_R1_	G20R1_
M02330:542:GW210124A:1:2114:7616:18223	WT_amplicon	100	102	0	0	129	230	102	1	4.67e-53	189	G20R1_R1_	G20R1_
M02330:542:GW210124A:1:2114:22700:18226	WT_amplicon	99.02	102	1	0	1	102	1	102	2.16e-51	183	G20R1_R1_	G20R1_
M02330:542:GW210124A:1:2114:17578:18279	WT_amplicon	100	102	0	0	1	102	1	102	4.67e-53	189	G20R1_R1_	G20R1_
M02330:542:GW210124A:1:2114:21664:18293	WT_amplicon	100	102	0	0	1	102	1	102	4.67e-53	189	G20R1_R1_	G20R1_
M02330:542:GW210124A:1:2114:28543:18297	WT_amplicon	99.01	101	1	0	1	101	2	102	7.78e-51	182	G20R1_R1_	G20R1_
M02330:542:GW210124A:1:2114:13146:18312	WT_amplicon	100	102	0	0	129	230	102	1	4.67e-53	189	G20R1_R1_	G20R1_
M02330:542:GW210124A:1:2114:8280:18342	WT_amplicon	100	102	0	0	1	102	1	102	2.6e-53	189	G20R1_R1_	G20R1_
M02330:542:GW210124A:1:2114:25939:18357	WT_amplicon	100	102	0	0	1	102	1	102	4.67e-53	189	G20R1_R1_	G20R1_
M02330:542:GW210124A:1:2114:24252:18399	WT_amplicon	100	102	0	0	129	230	102	1	4.67e-53	189	G20R1_R1_	G20R1_
M02330:542:GW210124A:1:2114:11399:18404	WT_amplicon	100	102	0	0	128	229	102	1	4.65e-53	189	G20R1_R1_	G20R1_
M02330:542:GW210124A:1:2114:24144:18424	WT_amplicon	100	102	0	0	1	102	1	102	4.67e-53	189	G20R1_R1_	G20R1_
M02330:542:GW210124A:1:2114:21568:18475	WT_amplicon	99.01	101	1	0	129	229	102	2	7.78e-51	182	G20R1_R1_	G20R1_
M02330:542:GW210124A:1:2114:15824:18496	WT_amplicon	100	102	0	0	129	230	102	1	4.67e-53	189	G20R1_R1_	G20R1_
M02330:542:GW210124A:1:2114:18595:18513	WT_amplicon	100	102	0	0	126	227	102	1	4.61e-53	189	G20R1_R1_	G20R1_
M02330:542:GW210124A:1:2114:16989:18514	WT_amplicon	100	102	0	0	128	229	102	1	4.65e-53	189	G20R1_R1_	G20R1_
M02330:542:GW210124A:1:2114:13335:18549	WT_amplicon	100	102	0	0	1	102	1	102	4.65e-53	189	G20R1_R1_	G20R1_
M02330:542:GW210124A:1:2114:2112:18573	WT_amplicon	100	102	0	0	1	102	1	102	4.67e-53	189	G20R1_R1_	G20R1_
M02330:542:GW210124A:1:2114:26529:18597	WT_amplicon	99.02	102	1	0	1	102	1	102	2.16e-51	183	G20R1_R1_	G20R1_
M02330:542:GW210124A:1:2114:21884:18599	WT_amplicon	100	102	0	0	1	102	1	102	4.65e-53	189	G20R1_R1_	G20R1_
M02330:542:GW210124A:1:2114:25885:18601	WT_amplicon	100	102	0	0	1	102	1	102	4.65e-53	189	G20R1_R1_	G20R1_
M02330:542:GW210124A:1:2114:23813:18627	WT_amplicon	99.02	102	1	0	129	230	102	1	2.17e-51	183	G20R1_R1_	G20R1_
M02330:542:GW210124A:1:2114:27336:18663	WT_amplicon	99.02	102	1	0	1	102	1	102	2.17e-51	183	G20R1_R1_	G20R1_
M02330:542:GW210124A:1:2114:3717:18671	WT_amplicon	100	102	0	0	1	102	1	102	4.65e-53	189	G20R1_R1_	G20R1_
M02330:542:GW210124A:1:2114:16586:18674	WT_amplicon	100	102	0	0	129	230	102	1	4.67e-53	189	G20R1_R1_	G20R1_
M02330:542:GW210124A:1:2114:21633:18752	WT_amplicon	100	101	0	0	129	229	102	2	1.67e-52	187	G20R1_R1_	G20R1_
M02330:542:GW210124A:1:2114:25298:18767	WT_amplicon	100	102	0	0	129	230	102	1	4.67e-53	189	G20R1_R1_	G20R1_
M02330:542:GW210124A:1:2114:7981:18891	WT_amplicon	100	102	0	0	129	230	102	1	4.67e-53	189	G20R1_R1_	G20R1_
M02330:542:GW210124A:1:2114:27642:18899	WT_amplicon	100	101	0	0	129	229	102	2	1.67e-52	187	G20R1_R1_	G20R1_
M02330:542:GW210124A:1:2114:21891:19019	WT_amplicon	100	101	0	0	128	228	102	2	1.66e-52	187	G20R1_R1_	G20R1_
M02330:542:GW210124A:1:2114:13070:19038	WT_amplicon	100	102	0	0	1	102	1	102	4.67e-53	189	G20R1_R1_	G20R1_
M02330:542:GW210124A:1:2114:18732:19150	DEL_amplicon	100	42	0	0	1	42	94	135	8.21e-20	78.7	G20R1_R1_	G20R1_
M02330:542:GW210124A:1:2114:8759:19153	WT_amplicon	100	102	0	0	129	230	102	1	4.67e-53	189	G20R1_R1_	G20R1_
M02330:542:GW210124A:1:2114:10646:19189	WT_amplicon	100	102	0	0	129	230	102	1	4.67e-53	189	G20R1_R1_	G20R1_
M02330:542:GW210124A:1:2114:24325:19248	WT_amplicon	100	102	0	0	129	230	102	1	4.67e-53	189	G20R1_R1_	G20R1_
M02330:542:GW210124A:1:2114:28032:19296	WT_amplicon	100	102	0	0	1	102	1	102	4.67e-53	189	G20R1_R1_	G20R1_
M02330:542:GW210124A:1:2114:2462:19313	WT_amplicon	100	101	0	0	129	229	102	2	1.67e-52	187	G20R1_R1_	G20R1_
M02330:542:GW210124A:1:2114:23566:19383	WT_amplicon	100	102	0	0	129	230	102	1	4.67e-53	189	G20R1_R1_	G20R1_
M02330:542:GW210124A:1:2114:7830:19383	WT_amplicon	100	102	0	0	129	230	102	1	4.67e-53	189	G20R1_R1_	G20R1_
M02330:542:GW210124A:1:2114:18215:19405	WT_amplicon	100	102	0	0	1	102	1	102	4.65e-53	189	G20R1_R1_	G20R1_
M02330:542:GW210124A:1:2114:18353:19408	WT_amplicon	100	102	0	0	129	230	102	1	4.67e-53	189	G20R1_R1_	G20R1_
M02330:542:GW210124A:1:2114:6850:19423	WT_amplicon	100	102	0	0	1	102	1	102	4.65e-53	189	G20R1_R1_	G20R1_
M02330:542:GW210124A:1:2114:15027:19495	WT_amplicon	100	102	0	0	129	230	102	1	4.67e-53	189	G20R1_R1_	G20R1_
M02330:542:GW210124A:1:2114:3889:19526	WT_amplicon	99.02	102	1	0	129	230	102	1	2.17e-51	183	G20R1_R1_	G20R1_
M02330:542:GW210124A:1:2114:8587:19572	WT_amplicon	100	102	0	0	128	229	102	1	4.65e-53	189	G20R1_R1_	G20R1_
M02330:542:GW210124A:1:2114:28763:19593	WT_amplicon	100	102	0	0	1	102	1	102	4.65e-53	189	G20R1_R1_	G20R1_
M02330:542:GW210124A:1:2114:6625:19606	WT_amplicon	100	101	0	0	1	101	2	102	1.67e-52	187	G20R1_R1_	G20R1_
M02330:542:GW210124A:1:2114:28970:19623	WT_amplicon	100	102	0	0	1	102	1	102	4.67e-53	189	G20R1_R1_	G20R1_
M02330:542:GW210124A:1:2114:6879:19632	WT_amplicon	100	102	0	0	64	165	102	1	3.3e-53	189	G20R1_R1_	G20R1_
M02330:542:GW210124A:1:2114:26941:19671	WT_amplicon	100	102	0	0	128	229	102	1	4.65e-53	189	G20R1_R1_	G20R1_
M02330:542:GW210124A:1:2114:27476:19687	WT_amplicon	97.059	102	3	0	129	230	102	1	4.7e-48	172	G20R1_R1_	G20R1_
M02330:542:GW210124A:1:2114:26924:19719	WT_amplicon	100	102	0	0	1	102	1	102	4.65e-53	189	G20R1_R1_	G20R1_
M02330:542:GW210124A:1:2114:13646:19728	WT_amplicon	100	102	0	0	128	229	102	1	4.65e-53	189	G20R1_R1_	G20R1_
M02330:542:GW210124A:1:2114:28592:19818	WT_amplicon	100	101	0	0	1	101	2	102	1.67e-52	187	G20R1_R1_	G20R1_
M02330:542:GW210124A:1:2114:15953:19866	WT_amplicon	100	102	0	0	129	230	102	1	4.67e-53	189	G20R1_R1_	G20R1_
M02330:542:GW210124A:1:2114:4631:19885	WT_amplicon	100	102	0	0	129	230	102	1	4.67e-53	189	G20R1_R1_	G20R1_
M02330:542:GW210124A:1:2114:13039:19889	WT_amplicon	100	102	0	0	128	229	102	1	4.65e-53	189	G20R1_R1_	G20R1_
M02330:542:GW210124A:1:2114:18404:19942	WT_amplicon	100	102	0	0	128	229	102	1	4.65e-53	189	G20R1_R1_	G20R1_
M02330:542:GW210124A:1:2114:26621:19950	WT_amplicon	100	102	0	0	129	230	102	1	4.67e-53	189	G20R1_R1_	G20R1_
M02330:542:GW210124A:1:2114:6048:19961	WT_amplicon	100	102	0	0	1	102	1	102	4.65e-53	189	G20R1_R1_	G20R1_
M02330:542:GW210124A:1:2114:4233:19985	WT_amplicon	100	102	0	0	1	102	1	102	4.65e-53	189	G20R1_R1_	G20R1_
M02330:542:GW210124A:1:2114:10499:19985	WT_amplicon	100	102	0	0	129	230	102	1	4.67e-53	189	G20R1_R1_	G20R1_
M02330:542:GW210124A:1:2114:24553:20109	WT_amplicon	100	102	0	0	129	230	102	1	4.67e-53	189	G20R1_R1_	G20R1_
M02330:542:GW210124A:1:2114:14038:20142	WT_amplicon	100	102	0	0	1	102	1	102	4.67e-53	189	G20R1_R1_	G20R1_
M02330:542:GW210124A:1:2114:21241:20163	WT_amplicon	100	102	0	0	1	102	1	102	4.65e-53	189	G20R1_R1_	G20R1_
M02330:542:GW210124A:1:2114:22306:20208	WT_amplicon	100	102	0	0	128	229	102	1	4.65e-53	189	G20R1_R1_	G20R1_
M02330:542:GW210124A:1:2114:22260:20232	WT_amplicon	100	101	0	0	129	229	102	2	1.67e-52	187	G20R1_R1_	G20R1_
M02330:542:GW210124A:1:2114:16779:20234	WT_amplicon	100	102	0	0	129	230	102	1	4.67e-53	189	G20R1_R1_	G20R1_
M02330:542:GW210124A:1:2114:24963:20273	WT_amplicon	100	102	0	0	1	102	1	102	4.65e-53	189	G20R1_R1_	G20R1_
M02330:542:GW210124A:1:2114:26263:20321	WT_amplicon	100	102	0	0	129	230	102	1	4.67e-53	189	G20R1_R1_	G20R1_
M02330:542:GW210124A:1:2114:22875:20336	WT_amplicon	100	102	0	0	129	230	102	1	4.67e-53	189	G20R1_R1_	G20R1_
M02330:542:GW210124A:1:2114:20291:20366	WT_amplicon	100	102	0	0	129	230	102	1	4.67e-53	189	G20R1_R1_	G20R1_
M02330:542:GW210124A:1:2114:12240:20410	WT_amplicon	98.99	99	1	0	3	101	4	102	1.01e-49	178	G20R1_R1_	G20R1_
M02330:542:GW210124A:1:2114:16565:20461	WT_amplicon	100	102	0	0	1	102	1	102	4.65e-53	189	G20R1_R1_	G20R1_
M02330:542:GW210124A:1:2114:25955:20478	WT_amplicon	99.02	102	1	0	1	102	1	102	2.16e-51	183	G20R1_R1_	G20R1_
M02330:542:GW210124A:1:2114:22155:20515	WT_amplicon	100	102	0	0	1	102	1	102	4.67e-53	189	G20R1_R1_	G20R1_
M02330:542:GW210124A:1:2114:22833:20526	WT_amplicon	99.02	102	1	0	1	102	1	102	2.16e-51	183	G20R1_R1_	G20R1_
M02330:542:GW210124A:1:2114:15901:20584	WT_amplicon	100	101	0	0	129	229	102	2	1.67e-52	187	G20R1_R1_	G20R1_
M02330:542:GW210124A:1:2114:8350:20614	WT_amplicon	100	102	0	0	1	102	1	102	4.65e-53	189	G20R1_R1_	G20R1_
M02330:542:GW210124A:1:2114:2841:20617	WT_amplicon	100	102	0	0	129	230	102	1	4.67e-53	189	G20R1_R1_	G20R1_
M02330:542:GW210124A:1:2114:8349:20713	WT_amplicon	100	102	0	0	1	102	1	102	4.67e-53	189	G20R1_R1_	G20R1_
M02330:542:GW210124A:1:2114:8935:20727	WT_amplicon	100	102	0	0	1	102	1	102	4.67e-53	189	G20R1_R1_	G20R1_
M02330:542:GW210124A:1:2114:22601:20750	WT_amplicon	100	102	0	0	1	102	1	102	4.67e-53	189	G20R1_R1_	G20R1_
M02330:542:GW210124A:1:2114:25863:20762	WT_amplicon	100	102	0	0	1	102	1	102	4.67e-53	189	G20R1_R1_	G20R1_
M02330:542:GW210124A:1:2114:4485:20790	WT_amplicon	100	102	0	0	129	230	102	1	4.67e-53	189	G20R1_R1_	G20R1_
M02330:542:GW210124A:1:2114:25599:20804	WT_amplicon	100	102	0	0	129	230	102	1	4.67e-53	189	G20R1_R1_	G20R1_
M02330:542:GW210124A:1:2114:16651:20812	WT_amplicon	100	102	0	0	1	102	1	102	4.65e-53	189	G20R1_R1_	G20R1_
M02330:542:GW210124A:1:2114:18592:20910	WT_amplicon	100	101	0	0	129	229	102	2	1.67e-52	187	G20R1_R1_	G20R1_
M02330:542:GW210124A:1:2114:11517:20929	WT_amplicon	100	102	0	0	1	102	1	102	4.67e-53	189	G20R1_R1_	G20R1_
M02330:542:GW210124A:1:2114:4133:20938	WT_amplicon	100	102	0	0	1	102	1	102	4.65e-53	189	G20R1_R1_	G20R1_
M02330:542:GW210124A:1:2114:12548:20959	WT_amplicon	100	102	0	0	1	102	1	102	4.65e-53	189	G20R1_R1_	G20R1_
M02330:542:GW210124A:1:2114:27450:20994	WT_amplicon	100	102	0	0	129	230	102	1	4.67e-53	189	G20R1_R1_	G20R1_
M02330:542:GW210124A:1:2114:27639:21171	WT_amplicon	100	102	0	0	1	102	1	102	4.65e-53	189	G20R1_R1_	G20R1_
M02330:542:GW210124A:1:2114:8216:21178	WT_amplicon	100	102	0	0	1	102	1	102	4.67e-53	189	G20R1_R1_	G20R1_
M02330:542:GW210124A:1:2114:11344:21258	WT_amplicon	100	102	0	0	1	102	1	102	4.67e-53	189	G20R1_R1_	G20R1_
M02330:542:GW210124A:1:2114:11901:21278	WT_amplicon	100	102	0	0	129	230	102	1	4.67e-53	189	G20R1_R1_	G20R1_
M02330:542:GW210124A:1:2114:10117:21327	WT_amplicon	100	102	0	0	1	102	1	102	4.67e-53	189	G20R1_R1_	G20R1_
M02330:542:GW210124A:1:2114:17953:21346	WT_amplicon	100	102	0	0	129	230	102	1	4.67e-53	189	G20R1_R1_	G20R1_
M02330:542:GW210124A:1:2114:16077:21365	WT_amplicon	100	102	0	0	1	102	1	102	4.65e-53	189	G20R1_R1_	G20R1_
M02330:542:GW210124A:1:2114:20085:21408	WT_amplicon	100	102	0	0	1	102	1	102	4.67e-53	189	G20R1_R1_	G20R1_
M02330:542:GW210124A:1:2114:25747:21437	WT_amplicon	100	102	0	0	1	102	1	102	4.67e-53	189	G20R1_R1_	G20R1_
M02330:542:GW210124A:1:2114:4269:21445	WT_amplicon	100	102	0	0	1	102	1	102	4.65e-53	189	G20R1_R1_	G20R1_
M02330:542:GW210124A:1:2114:10527:21478	WT_amplicon	99.02	102	1	0	1	102	1	102	2.17e-51	183	G20R1_R1_	G20R1_
M02330:542:GW210124A:1:2114:15978:21491	WT_amplicon	100	102	0	0	128	229	102	1	4.65e-53	189	G20R1_R1_	G20R1_
M02330:542:GW210124A:1:2114:10111:21508	WT_amplicon	100	102	0	0	129	230	102	1	4.67e-53	189	G20R1_R1_	G20R1_
M02330:542:GW210124A:1:2114:5111:21510	WT_amplicon	100	102	0	0	1	102	1	102	4.67e-53	189	G20R1_R1_	G20R1_
M02330:542:GW210124A:1:2114:5881:21543	WT_amplicon	100	102	0	0	1	102	1	102	4.67e-53	189	G20R1_R1_	G20R1_
M02330:542:GW210124A:1:2114:17322:21548	WT_amplicon	100	102	0	0	1	102	1	102	4.65e-53	189	G20R1_R1_	G20R1_
M02330:542:GW210124A:1:2114:18036:21599	WT_amplicon	100	102	0	0	1	102	1	102	4.67e-53	189	G20R1_R1_	G20R1_
M02330:542:GW210124A:1:2114:12014:21619	WT_amplicon	100	102	0	0	1	102	1	102	4.67e-53	189	G20R1_R1_	G20R1_
M02330:542:GW210124A:1:2114:15432:21631	WT_amplicon	99.02	102	1	0	1	102	1	102	2.17e-51	183	G20R1_R1_	G20R1_
M02330:542:GW210124A:1:2114:21762:21638	WT_amplicon	100	102	0	0	128	229	102	1	4.65e-53	189	G20R1_R1_	G20R1_
M02330:542:GW210124A:1:2114:9575:21661	WT_amplicon	100	102	0	0	1	102	1	102	4.67e-53	189	G20R1_R1_	G20R1_
M02330:542:GW210124A:1:2114:20820:21688	WT_amplicon	100	102	0	0	1	102	1	102	4.67e-53	189	G20R1_R1_	G20R1_
M02330:542:GW210124A:1:2114:16058:21759	WT_amplicon	100	102	0	0	1	102	1	102	4.65e-53	189	G20R1_R1_	G20R1_
M02330:542:GW210124A:1:2114:5969:21761	WT_amplicon	100	102	0	0	1	102	1	102	4.67e-53	189	G20R1_R1_	G20R1_
M02330:542:GW210124A:1:2114:8823:21774	WT_amplicon	100	102	0	0	1	102	1	102	4.65e-53	189	G20R1_R1_	G20R1_
M02330:542:GW210124A:1:2114:21967:21798	WT_amplicon	100	102	0	0	129	230	102	1	4.67e-53	189	G20R1_R1_	G20R1_
M02330:542:GW210124A:1:2114:13981:21915	WT_amplicon	100	101	0	0	127	227	102	2	1.66e-52	187	G20R1_R1_	G20R1_
M02330:542:GW210124A:1:2114:6676:21935	WT_amplicon	100	102	0	0	128	229	102	1	4.65e-53	189	G20R1_R1_	G20R1_
M02330:542:GW210124A:1:2114:23801:21962	WT_amplicon	100	102	0	0	1	102	1	102	4.67e-53	189	G20R1_R1_	G20R1_
M02330:542:GW210124A:1:2114:22610:21992	WT_amplicon	100	101	0	0	1	101	2	102	1.67e-52	187	G20R1_R1_	G20R1_
M02330:542:GW210124A:1:2114:27496:21994	WT_amplicon	99.02	102	1	0	129	230	102	1	2.17e-51	183	G20R1_R1_	G20R1_
M02330:542:GW210124A:1:2114:12606:22049	WT_amplicon	100	102	0	0	1	102	1	102	4.65e-53	189	G20R1_R1_	G20R1_
M02330:542:GW210124A:1:2114:9758:22053	WT_amplicon	100	102	0	0	1	102	1	102	4.67e-53	189	G20R1_R1_	G20R1_
M02330:542:GW210124A:1:2114:23727:22112	WT_amplicon	100	102	0	0	1	102	1	102	4.67e-53	189	G20R1_R1_	G20R1_
M02330:542:GW210124A:1:2114:14592:22173	WT_amplicon	100	101	0	0	1	101	2	102	1.67e-52	187	G20R1_R1_	G20R1_
M02330:542:GW210124A:1:2114:21315:22179	WT_amplicon	100	102	0	0	1	102	1	102	4.67e-53	189	G20R1_R1_	G20R1_
M02330:542:GW210124A:1:2114:3903:22231	WT_amplicon	100	101	0	0	1	101	2	102	1.67e-52	187	G20R1_R1_	G20R1_
M02330:542:GW210124A:1:2114:16252:22248	WT_amplicon	100	102	0	0	1	102	1	102	4.67e-53	189	G20R1_R1_	G20R1_
M02330:542:GW210124A:1:2114:13765:22272	WT_amplicon	99.02	102	1	0	129	230	102	1	2.17e-51	183	G20R1_R1_	G20R1_
M02330:542:GW210124A:1:2114:25991:22299	WT_amplicon	100	102	0	0	128	229	102	1	4.65e-53	189	G20R1_R1_	G20R1_
M02330:542:GW210124A:1:2114:16171:22300	WT_amplicon	100	102	0	0	1	102	1	102	4.67e-53	189	G20R1_R1_	G20R1_
M02330:542:GW210124A:1:2114:10047:22300	WT_amplicon	100	102	0	0	129	230	102	1	4.67e-53	189	G20R1_R1_	G20R1_
M02330:542:GW210124A:1:2114:3739:22374	WT_amplicon	100	102	0	0	1	102	1	102	4.65e-53	189	G20R1_R1_	G20R1_
M02330:542:GW210124A:1:2114:26794:22434	WT_amplicon	100	102	0	0	129	230	102	1	4.67e-53	189	G20R1_R1_	G20R1_
M02330:542:GW210124A:1:2114:23359:22469	WT_amplicon	100	102	0	0	129	230	102	1	4.67e-53	189	G20R1_R1_	G20R1_
M02330:542:GW210124A:1:2114:26121:22498	WT_amplicon	99.02	102	1	0	129	230	102	1	2.17e-51	183	G20R1_R1_	G20R1_
M02330:542:GW210124A:1:2114:25883:22501	WT_amplicon	100	102	0	0	1	102	1	102	4.67e-53	189	G20R1_R1_	G20R1_
M02330:542:GW210124A:1:2114:12600:22599	WT_amplicon	100	102	0	0	1	102	1	102	4.67e-53	189	G20R1_R1_	G20R1_
M02330:542:GW210124A:1:2114:22303:22599	WT_amplicon	100	102	0	0	1	102	1	102	4.67e-53	189	G20R1_R1_	G20R1_
M02330:542:GW210124A:1:2114:21392:22612	WT_amplicon	100	102	0	0	129	230	102	1	4.67e-53	189	G20R1_R1_	G20R1_
M02330:542:GW210124A:1:2114:23941:22652	WT_amplicon	100	102	0	0	129	230	102	1	4.67e-53	189	G20R1_R1_	G20R1_
M02330:542:GW210124A:1:2114:6449:22725	WT_amplicon	100	102	0	0	1	102	1	102	4.67e-53	189	G20R1_R1_	G20R1_
M02330:542:GW210124A:1:2114:8131:22853	WT_amplicon	100	102	0	0	1	102	1	102	4.63e-53	189	G20R1_R1_	G20R1_
M02330:542:GW210124A:1:2114:16979:22888	WT_amplicon	100	102	0	0	129	230	102	1	4.67e-53	189	G20R1_R1_	G20R1_
M02330:542:GW210124A:1:2114:15046:22957	WT_amplicon	100	102	0	0	1	102	1	102	4.67e-53	189	G20R1_R1_	G20R1_
M02330:542:GW210124A:1:2114:17206:22989	WT_amplicon	100	102	0	0	129	230	102	1	4.67e-53	189	G20R1_R1_	G20R1_
M02330:542:GW210124A:1:2114:21406:23104	WT_amplicon	100	102	0	0	129	230	102	1	4.67e-53	189	G20R1_R1_	G20R1_
M02330:542:GW210124A:1:2114:4545:23140	WT_amplicon	100	102	0	0	129	230	102	1	4.67e-53	189	G20R1_R1_	G20R1_
M02330:542:GW210124A:1:2114:15935:23187	WT_amplicon	100	102	0	0	1	102	1	102	4.67e-53	189	G20R1_R1_	G20R1_
M02330:542:GW210124A:1:2114:21583:23236	WT_amplicon	100	102	0	0	1	102	1	102	3.47e-53	189	G20R1_R1_	G20R1_
M02330:542:GW210124A:1:2114:18391:23257	WT_amplicon	100	102	0	0	129	230	102	1	4.67e-53	189	G20R1_R1_	G20R1_
M02330:542:GW210124A:1:2114:25616:23335	WT_amplicon	100	102	0	0	126	227	102	1	4.61e-53	189	G20R1_R1_	G20R1_
M02330:542:GW210124A:1:2114:12134:23369	WT_amplicon	99.02	102	1	0	1	102	1	102	2.17e-51	183	G20R1_R1_	G20R1_
M02330:542:GW210124A:1:2114:25440:23378	WT_amplicon	100	102	0	0	126	227	102	1	4.61e-53	189	G20R1_R1_	G20R1_
M02330:542:GW210124A:1:2114:20735:23390	WT_amplicon	100	101	0	0	128	228	102	2	1.66e-52	187	G20R1_R1_	G20R1_
M02330:542:GW210124A:1:2114:14969:23447	WT_amplicon	100	102	0	0	1	102	1	102	4.67e-53	189	G20R1_R1_	G20R1_
M02330:542:GW210124A:1:2114:6156:23538	WT_amplicon	100	102	0	0	1	102	1	102	4.67e-53	189	G20R1_R1_	G20R1_
M02330:542:GW210124A:1:2114:15939:23576	WT_amplicon	100	102	0	0	1	102	1	102	4.67e-53	189	G20R1_R1_	G20R1_
M02330:542:GW210124A:1:2114:12505:23591	WT_amplicon	100	102	0	0	1	102	1	102	4.67e-53	189	G20R1_R1_	G20R1_
M02330:542:GW210124A:1:2114:5245:23637	WT_amplicon	100	102	0	0	1	102	1	102	4.67e-53	189	G20R1_R1_	G20R1_
M02330:542:GW210124A:1:2114:11637:23687	WT_amplicon	100	102	0	0	1	102	1	102	4.65e-53	189	G20R1_R1_	G20R1_
M02330:542:GW210124A:1:2114:15202:23735	WT_amplicon	100	102	0	0	129	230	102	1	4.67e-53	189	G20R1_R1_	G20R1_
M02330:542:GW210124A:1:2114:21388:23853	WT_amplicon	99.02	102	1	0	1	102	1	102	2.17e-51	183	G20R1_R1_	G20R1_
M02330:542:GW210124A:1:2114:23613:23910	WT_amplicon	100	102	0	0	128	229	102	1	4.65e-53	189	G20R1_R1_	G20R1_
M02330:542:GW210124A:1:2114:7929:23928	WT_amplicon	100	102	0	0	1	102	1	102	4.65e-53	189	G20R1_R1_	G20R1_
M02330:542:GW210124A:1:2114:8617:23933	WT_amplicon	100	102	0	0	1	102	1	102	4.67e-53	189	G20R1_R1_	G20R1_
M02330:542:GW210124A:1:2114:21041:24026	WT_amplicon	100	102	0	0	129	230	102	1	4.67e-53	189	G20R1_R1_	G20R1_
M02330:542:GW210124A:1:2114:10902:24029	WT_amplicon	100	102	0	0	128	229	102	1	4.65e-53	189	G20R1_R1_	G20R1_
M02330:542:GW210124A:1:2114:6584:24144	WT_amplicon	100	102	0	0	1	102	1	102	4.67e-53	189	G20R1_R1_	G20R1_
M02330:542:GW210124A:1:2114:25829:24210	WT_amplicon	100	101	0	0	129	229	102	2	1.67e-52	187	G20R1_R1_	G20R1_
M02330:542:GW210124A:1:2114:11924:24284	WT_amplicon	100	102	0	0	1	102	1	102	4.67e-53	189	G20R1_R1_	G20R1_
M02330:542:GW210124A:1:2114:7117:24347	WT_amplicon	100	102	0	0	128	229	102	1	4.65e-53	189	G20R1_R1_	G20R1_
M02330:542:GW210124A:1:2114:11161:24467	WT_amplicon	100	102	0	0	129	230	102	1	4.67e-53	189	G20R1_R1_	G20R1_
M02330:542:GW210124A:1:2114:11285:24467	WT_amplicon	100	102	0	0	1	102	1	102	4.67e-53	189	G20R1_R1_	G20R1_
M02330:542:GW210124A:1:2114:15515:24510	WT_amplicon	100	102	0	0	129	230	102	1	4.67e-53	189	G20R1_R1_	G20R1_
M02330:542:GW210124A:1:2114:19102:24544	WT_amplicon	100	102	0	0	129	230	102	1	4.67e-53	189	G20R1_R1_	G20R1_
M02330:542:GW210124A:1:2114:20134:24611	WT_amplicon	100	102	0	0	128	229	102	1	4.65e-53	189	G20R1_R1_	G20R1_
M02330:542:GW210124A:1:2114:24940:24612	WT_amplicon	100	102	0	0	1	102	1	102	4.65e-53	189	G20R1_R1_	G20R1_
M02330:542:GW210124A:1:2114:21757:24632	WT_amplicon	100	102	0	0	1	102	1	102	4.67e-53	189	G20R1_R1_	G20R1_
M02330:542:GW210124A:1:2114:16585:24656	WT_amplicon	99.02	102	1	0	129	230	102	1	2.17e-51	183	G20R1_R1_	G20R1_
M02330:542:GW210124A:1:2114:24967:24691	WT_amplicon	100	102	0	0	129	230	102	1	4.67e-53	189	G20R1_R1_	G20R1_
M02330:542:GW210124A:1:2114:10127:24713	WT_amplicon	100	102	0	0	1	102	1	102	4.65e-53	189	G20R1_R1_	G20R1_
M02330:542:GW210124A:1:2114:17427:24727	WT_amplicon	100	102	0	0	128	229	102	1	4.65e-53	189	G20R1_R1_	G20R1_
M02330:542:GW210124A:1:2114:25730:24755	WT_amplicon	100	102	0	0	1	102	1	102	4.67e-53	189	G20R1_R1_	G20R1_
M02330:542:GW210124A:1:2114:21040:24858	WT_amplicon	100	102	0	0	1	102	1	102	4.67e-53	189	G20R1_R1_	G20R1_
M02330:542:GW210124A:1:2114:22408:24949	WT_amplicon	100	102	0	0	129	230	102	1	4.67e-53	189	G20R1_R1_	G20R1_
M02330:542:GW210124A:1:2114:23013:24954	WT_amplicon	100	102	0	0	1	102	1	102	4.67e-53	189	G20R1_R1_	G20R1_
M02330:542:GW210124A:1:2114:13741:25159	WT_amplicon	100	102	0	0	1	102	1	102	4.65e-53	189	G20R1_R1_	G20R1_
M02330:542:GW210124A:1:2114:11934:25234	WT_amplicon	100	102	0	0	129	230	102	1	4.67e-53	189	G20R1_R1_	G20R1_
M02330:542:GW210124A:1:2114:23078:25297	WT_amplicon	100	102	0	0	129	230	102	1	4.67e-53	189	G20R1_R1_	G20R1_
M02330:542:GW210124A:1:2114:17991:25308	WT_amplicon	100	102	0	0	129	230	102	1	4.67e-53	189	G20R1_R1_	G20R1_
M02330:542:GW210124A:1:2114:16535:25313	WT_amplicon	100	102	0	0	1	102	1	102	4.67e-53	189	G20R1_R1_	G20R1_
M02330:542:GW210124A:1:2114:8631:25355	WT_amplicon	100	101	0	0	128	228	102	2	1.66e-52	187	G20R1_R1_	G20R1_
M02330:542:GW210124A:1:2114:10895:25412	WT_amplicon	99.02	102	1	0	128	229	102	1	2.16e-51	183	G20R1_R1_	G20R1_
M02330:542:GW210124A:1:2114:23220:25432	WT_amplicon	100	102	0	0	1	102	1	102	4.67e-53	189	G20R1_R1_	G20R1_
M02330:542:GW210124A:1:2114:15319:25447	WT_amplicon	100	102	0	0	129	230	102	1	4.67e-53	189	G20R1_R1_	G20R1_
M02330:542:GW210124A:1:2114:13821:25569	WT_amplicon	100	102	0	0	1	102	1	102	4.65e-53	189	G20R1_R1_	G20R1_
M02330:542:GW210124A:1:2114:15622:25614	WT_amplicon	100	102	0	0	1	102	1	102	4.67e-53	189	G20R1_R1_	G20R1_
M02330:542:GW210124A:1:2114:24872:25841	WT_amplicon	100	102	0	0	1	102	1	102	4.67e-53	189	G20R1_R1_	G20R1_
M02330:542:GW210124A:1:2114:15137:25914	WT_amplicon	100	102	0	0	129	230	102	1	4.67e-53	189	G20R1_R1_	G20R1_
M02330:542:GW210124A:1:2114:22662:25988	WT_amplicon	100	101	0	0	1	101	2	102	1.67e-52	187	G20R1_R1_	G20R1_
M02330:542:GW210124A:1:2114:22278:26233	WT_amplicon	100	102	0	0	1	102	1	102	4.65e-53	189	G20R1_R1_	G20R1_
M02330:542:GW210124A:1:2114:21234:26344	WT_amplicon	99.02	102	1	0	129	230	102	1	2.17e-51	183	G20R1_R1_	G20R1_
M02330:542:GW210124A:1:2114:22189:26382	WT_amplicon	100	102	0	0	129	230	102	1	4.67e-53	189	G20R1_R1_	G20R1_
M02330:542:GW210124A:1:2114:22981:26384	WT_amplicon	100	102	0	0	1	102	1	102	4.65e-53	189	G20R1_R1_	G20R1_
M02330:542:GW210124A:1:2114:13675:26519	WT_amplicon	100	102	0	0	129	230	102	1	4.67e-53	189	G20R1_R1_	G20R1_
M02330:542:GW210124A:1:2114:19846:26541	WT_amplicon	99.02	102	1	0	129	230	102	1	2.17e-51	183	G20R1_R1_	G20R1_
M02330:542:GW210124A:1:2114:18949:26578	WT_amplicon	100	73	0	0	129	201	102	30	5.36e-37	135	G20R1_R1_	G20R1_
M02330:542:GW210124A:1:2114:21113:26622	WT_amplicon	99.02	102	1	0	129	230	102	1	2.17e-51	183	G20R1_R1_	G20R1_
M02330:542:GW210124A:1:2114:10885:26631	WT_amplicon	100	102	0	0	1	102	1	102	4.67e-53	189	G20R1_R1_	G20R1_
M02330:542:GW210124A:1:2114:21723:26686	WT_amplicon	100	102	0	0	1	102	1	102	4.65e-53	189	G20R1_R1_	G20R1_
M02330:542:GW210124A:1:2114:11472:26752	WT_amplicon	100	101	0	0	129	229	102	2	1.67e-52	187	G20R1_R1_	G20R1_
M02330:542:GW210124A:1:2114:19510:26767	WT_amplicon	100	102	0	0	129	230	102	1	4.67e-53	189	G20R1_R1_	G20R1_
M02330:542:GW210124A:1:2114:8452:26798	WT_amplicon	99.02	102	1	0	129	230	102	1	2.17e-51	183	G20R1_R1_	G20R1_
M02330:542:GW210124A:1:2114:13555:27012	WT_amplicon	100	102	0	0	128	229	102	1	4.65e-53	189	G20R1_R1_	G20R1_
M02330:542:GW210124A:1:2114:10249:27031	WT_amplicon	99.01	101	1	0	1	101	2	102	7.74e-51	182	G20R1_R1_	G20R1_
M02330:542:GW210124A:1:2114:11038:27034	WT_amplicon	100	102	0	0	1	102	1	102	4.67e-53	189	G20R1_R1_	G20R1_
M02330:542:GW210124A:1:2114:16151:27076	WT_amplicon	100	102	0	0	129	230	102	1	4.67e-53	189	G20R1_R1_	G20R1_
M02330:542:GW210124A:1:2114:13692:27098	WT_amplicon	100	101	0	0	129	229	102	2	1.67e-52	187	G20R1_R1_	G20R1_
M02330:542:GW210124A:1:2114:12324:27148	WT_amplicon	100	102	0	0	1	102	1	102	4.67e-53	189	G20R1_R1_	G20R1_
M02330:542:GW210124A:1:2114:19168:27174	WT_amplicon	100	102	0	0	1	102	1	102	4.67e-53	189	G20R1_R1_	G20R1_
M02330:542:GW210124A:1:2114:13275:27195	WT_amplicon	100	102	0	0	1	102	1	102	4.67e-53	189	G20R1_R1_	G20R1_
M02330:542:GW210124A:1:2114:12263:27196	WT_amplicon	100	102	0	0	92	193	102	1	3.89e-53	189	G20R1_R1_	G20R1_
M02330:542:GW210124A:1:2114:10155:27224	WT_amplicon	99.01	101	1	0	129	229	102	2	7.78e-51	182	G20R1_R1_	G20R1_
M02330:542:GW210124A:1:2114:11114:27346	WT_amplicon	99.02	102	1	0	129	230	102	1	2.17e-51	183	G20R1_R1_	G20R1_
M02330:542:GW210124A:1:2114:19401:27356	WT_amplicon	100	102	0	0	1	102	1	102	4.67e-53	189	G20R1_R1_	G20R1_
M02330:542:GW210124A:1:2114:11700:27361	WT_amplicon	100	102	0	0	129	230	102	1	4.67e-53	189	G20R1_R1_	G20R1_
M02330:542:GW210124A:1:2114:20166:27524	WT_amplicon	100	102	0	0	1	102	1	102	4.67e-53	189	G20R1_R1_	G20R1_
M02330:542:GW210124A:1:2114:20995:27534	WT_amplicon	100	102	0	0	1	102	1	102	4.67e-53	189	G20R1_R1_	G20R1_
M02330:542:GW210124A:1:2114:16322:27559	WT_amplicon	100	102	0	0	128	229	102	1	4.65e-53	189	G20R1_R1_	G20R1_
M02330:542:GW210124A:1:2114:15079:27662	WT_amplicon	100	102	0	0	1	102	1	102	4.67e-53	189	G20R1_R1_	G20R1_
M02330:542:GW210124A:1:2114:10455:27690	WT_amplicon	98.039	102	2	0	128	229	102	1	1.01e-49	178	G20R1_R1_	G20R1_
M02330:542:GW210124A:1:2114:16095:27863	WT_amplicon	99.02	102	1	0	1	102	1	102	2.16e-51	183	G20R1_R1_	G20R1_
M02330:542:GW210124A:1:2114:10599:27980	WT_amplicon	100	102	0	0	128	229	102	1	4.65e-53	189	G20R1_R1_	G20R1_
M02330:542:GW210124A:1:2114:12911:27985	WT_amplicon	99.02	102	1	0	1	102	1	102	2.17e-51	183	G20R1_R1_	G20R1_
M02330:542:GW210124A:1:2114:15814:28243	WT_amplicon	100	102	0	0	129	230	102	1	4.67e-53	189	G20R1_R1_	G20R1_
M02330:542:GW210124A:1:2114:18324:28290	WT_amplicon	100	102	0	0	129	230	102	1	4.67e-53	189	G20R1_R1_	G20R1_
M02330:542:GW210124A:1:2114:17835:28315	WT_amplicon	100	99	0	0	129	227	102	4	2.14e-51	183	G20R1_R1_	G20R1_
M02330:542:GW210124A:1:2114:20929:28316	WT_amplicon	100	102	0	0	129	230	102	1	4.67e-53	189	G20R1_R1_	G20R1_
M02330:542:GW210124A:1:2114:13423:28633	WT_amplicon	100	102	0	0	129	230	102	1	4.67e-53	189	G20R1_R1_	G20R1_
M02330:542:GW210124A:1:2113:16912:1761	WT_amplicon	100	102	0	0	129	230	102	1	4.67e-53	189	G20R1_R1_	G20R1_
M02330:542:GW210124A:1:2113:13839:1981	WT_amplicon	100	102	0	0	129	230	102	1	4.67e-53	189	G20R1_R1_	G20R1_
M02330:542:GW210124A:1:2113:15601:2061	WT_amplicon	100	102	0	0	1	102	1	102	4.65e-53	189	G20R1_R1_	G20R1_
M02330:542:GW210124A:1:2113:19668:2100	WT_amplicon	100	102	0	0	1	102	1	102	4.65e-53	189	G20R1_R1_	G20R1_
M02330:542:GW210124A:1:2113:15106:2159	WT_amplicon	100	102	0	0	129	230	102	1	4.67e-53	189	G20R1_R1_	G20R1_
M02330:542:GW210124A:1:2113:19300:2553	WT_amplicon	100	102	0	0	129	230	102	1	4.67e-53	189	G20R1_R1_	G20R1_
M02330:542:GW210124A:1:2113:13305:2560	WT_amplicon	100	102	0	0	1	102	1	102	4.65e-53	189	G20R1_R1_	G20R1_
M02330:542:GW210124A:1:2113:17730:2730	WT_amplicon	100	102	0	0	129	230	102	1	4.67e-53	189	G20R1_R1_	G20R1_
M02330:542:GW210124A:1:2113:11298:2758	WT_amplicon	100	101	0	0	1	101	2	102	1.67e-52	187	G20R1_R1_	G20R1_
M02330:542:GW210124A:1:2113:20991:2803	WT_amplicon	100	102	0	0	128	229	102	1	4.65e-53	189	G20R1_R1_	G20R1_
M02330:542:GW210124A:1:2113:16768:2813	WT_amplicon	99.02	102	1	0	1	102	1	102	2.16e-51	183	G20R1_R1_	G20R1_
M02330:542:GW210124A:1:2113:21258:2817	WT_amplicon	100	102	0	0	128	229	102	1	4.65e-53	189	G20R1_R1_	G20R1_
M02330:542:GW210124A:1:2113:14586:2826	WT_amplicon	100	102	0	0	1	102	1	102	4.65e-53	189	G20R1_R1_	G20R1_
M02330:542:GW210124A:1:2113:14934:2831	WT_amplicon	100	102	0	0	128	229	102	1	4.65e-53	189	G20R1_R1_	G20R1_
M02330:542:GW210124A:1:2113:14326:2920	WT_amplicon	99.02	102	1	0	128	229	102	1	2.16e-51	183	G20R1_R1_	G20R1_
M02330:542:GW210124A:1:2113:17268:2929	WT_amplicon	100	101	0	0	1	101	2	102	1.67e-52	187	G20R1_R1_	G20R1_
M02330:542:GW210124A:1:2113:17198:2976	WT_amplicon	99.02	102	1	0	128	229	102	1	2.16e-51	183	G20R1_R1_	G20R1_
M02330:542:GW210124A:1:2113:17182:3049	WT_amplicon	100	102	0	0	1	102	1	102	4.67e-53	189	G20R1_R1_	G20R1_
M02330:542:GW210124A:1:2113:20703:3057	WT_amplicon	100	101	0	0	1	101	2	102	1.67e-52	187	G20R1_R1_	G20R1_
M02330:542:GW210124A:1:2113:16421:3114	WT_amplicon	99.02	102	1	0	129	230	102	1	2.17e-51	183	G20R1_R1_	G20R1_
M02330:542:GW210124A:1:2113:13060:3149	WT_amplicon	100	102	0	0	129	230	102	1	4.67e-53	189	G20R1_R1_	G20R1_
M02330:542:GW210124A:1:2113:16138:3247	WT_amplicon	100	102	0	0	129	230	102	1	4.67e-53	189	G20R1_R1_	G20R1_
M02330:542:GW210124A:1:2113:10740:3282	WT_amplicon	100	102	0	0	129	230	102	1	4.67e-53	189	G20R1_R1_	G20R1_
M02330:542:GW210124A:1:2113:19956:3284	WT_amplicon	100	102	0	0	1	102	1	102	4.67e-53	189	G20R1_R1_	G20R1_
M02330:542:GW210124A:1:2113:22633:3295	WT_amplicon	99.02	102	1	0	1	102	1	102	2.16e-51	183	G20R1_R1_	G20R1_
M02330:542:GW210124A:1:2113:15376:3337	WT_amplicon	100	102	0	0	129	230	102	1	4.67e-53	189	G20R1_R1_	G20R1_
M02330:542:GW210124A:1:2113:13051:3351	WT_amplicon	100	102	0	0	129	230	102	1	4.67e-53	189	G20R1_R1_	G20R1_
M02330:542:GW210124A:1:2113:13959:3387	WT_amplicon	99.01	101	1	0	1	101	2	102	7.74e-51	182	G20R1_R1_	G20R1_
M02330:542:GW210124A:1:2113:13978:3387	WT_amplicon	100	102	0	0	1	102	1	102	4.67e-53	189	G20R1_R1_	G20R1_
M02330:542:GW210124A:1:2113:20401:3526	WT_amplicon	100	102	0	0	1	102	1	102	4.67e-53	189	G20R1_R1_	G20R1_
M02330:542:GW210124A:1:2113:18151:3628	WT_amplicon	99.02	102	1	0	1	102	1	102	2.17e-51	183	G20R1_R1_	G20R1_
M02330:542:GW210124A:1:2113:11957:3668	WT_amplicon	100	102	0	0	1	102	1	102	4.65e-53	189	G20R1_R1_	G20R1_
M02330:542:GW210124A:1:2113:9641:3692	WT_amplicon	99.02	102	1	0	129	230	102	1	2.17e-51	183	G20R1_R1_	G20R1_
M02330:542:GW210124A:1:2113:21344:3736	WT_amplicon	100	102	0	0	1	102	1	102	4.65e-53	189	G20R1_R1_	G20R1_
M02330:542:GW210124A:1:2113:13800:3768	WT_amplicon	99.02	102	1	0	1	102	1	102	2.17e-51	183	G20R1_R1_	G20R1_
M02330:542:GW210124A:1:2113:11788:3788	WT_amplicon	100	102	0	0	1	102	1	102	4.67e-53	189	G20R1_R1_	G20R1_
M02330:542:GW210124A:1:2113:10385:3836	WT_amplicon	100	102	0	0	1	102	1	102	4.65e-53	189	G20R1_R1_	G20R1_
M02330:542:GW210124A:1:2113:22476:3893	WT_amplicon	100	102	0	0	129	230	102	1	4.67e-53	189	G20R1_R1_	G20R1_
M02330:542:GW210124A:1:2113:19832:3900	WT_amplicon	100	102	0	0	1	102	1	102	4.67e-53	189	G20R1_R1_	G20R1_
M02330:542:GW210124A:1:2113:20507:3924	WT_amplicon	100	102	0	0	129	230	102	1	4.67e-53	189	G20R1_R1_	G20R1_
M02330:542:GW210124A:1:2113:12254:3981	WT_amplicon	100	102	0	0	128	229	102	1	4.65e-53	189	G20R1_R1_	G20R1_
M02330:542:GW210124A:1:2113:20369:4010	WT_amplicon	100	102	0	0	1	102	1	102	4.67e-53	189	G20R1_R1_	G20R1_
M02330:542:GW210124A:1:2113:20687:4079	WT_amplicon	100	102	0	0	129	230	102	1	4.67e-53	189	G20R1_R1_	G20R1_
M02330:542:GW210124A:1:2113:8098:4138	WT_amplicon	99.02	102	1	0	1	102	1	102	2.17e-51	183	G20R1_R1_	G20R1_
M02330:542:GW210124A:1:2113:13002:4157	WT_amplicon	99.02	102	1	0	1	102	1	102	2.16e-51	183	G20R1_R1_	G20R1_
M02330:542:GW210124A:1:2113:13381:4178	WT_amplicon	99.02	102	1	0	1	102	1	102	2.17e-51	183	G20R1_R1_	G20R1_
M02330:542:GW210124A:1:2113:16531:4245	WT_amplicon	100	102	0	0	1	102	1	102	4.65e-53	189	G20R1_R1_	G20R1_
M02330:542:GW210124A:1:2113:14179:4255	WT_amplicon	100	101	0	0	1	101	2	102	1.66e-52	187	G20R1_R1_	G20R1_
M02330:542:GW210124A:1:2113:14895:4255	WT_amplicon	100	101	0	0	1	101	2	102	1.66e-52	187	G20R1_R1_	G20R1_
M02330:542:GW210124A:1:2113:16037:4284	WT_amplicon	100	102	0	0	1	102	1	102	4.67e-53	189	G20R1_R1_	G20R1_
M02330:542:GW210124A:1:2113:23035:4368	WT_amplicon	100	102	0	0	1	102	1	102	4.65e-53	189	G20R1_R1_	G20R1_
M02330:542:GW210124A:1:2113:20259:4392	WT_amplicon	100	102	0	0	129	230	102	1	4.67e-53	189	G20R1_R1_	G20R1_
M02330:542:GW210124A:1:2113:9270:4402	WT_amplicon	100	102	0	0	1	102	1	102	4.67e-53	189	G20R1_R1_	G20R1_
M02330:542:GW210124A:1:2113:13510:4429	WT_amplicon	100	102	0	0	128	229	102	1	4.65e-53	189	G20R1_R1_	G20R1_
M02330:542:GW210124A:1:2113:16079:4491	WT_amplicon	100	102	0	0	129	230	102	1	4.67e-53	189	G20R1_R1_	G20R1_
M02330:542:GW210124A:1:2113:20568:4495	WT_amplicon	100	102	0	0	1	102	1	102	4.65e-53	189	G20R1_R1_	G20R1_
M02330:542:GW210124A:1:2113:22078:4517	WT_amplicon	100	102	0	0	128	229	102	1	4.65e-53	189	G20R1_R1_	G20R1_
M02330:542:GW210124A:1:2113:17187:4585	WT_amplicon	99.02	102	1	0	128	229	102	1	2.16e-51	183	G20R1_R1_	G20R1_
M02330:542:GW210124A:1:2113:24289:4585	WT_amplicon	100	102	0	0	129	230	102	1	4.67e-53	189	G20R1_R1_	G20R1_
M02330:542:GW210124A:1:2113:12544:4617	WT_amplicon	100	100	0	0	1	100	3	102	5.96e-52	185	G20R1_R1_	G20R1_
M02330:542:GW210124A:1:2113:14641:4744	WT_amplicon	100	101	0	0	1	101	2	102	1.67e-52	187	G20R1_R1_	G20R1_
M02330:542:GW210124A:1:2113:18820:4753	WT_amplicon	100	102	0	0	1	102	1	102	4.67e-53	189	G20R1_R1_	G20R1_
M02330:542:GW210124A:1:2113:9270:4846	WT_amplicon	100	102	0	0	129	230	102	1	4.67e-53	189	G20R1_R1_	G20R1_
M02330:542:GW210124A:1:2113:14238:4852	WT_amplicon	100	101	0	0	1	101	2	102	1.67e-52	187	G20R1_R1_	G20R1_
M02330:542:GW210124A:1:2113:24636:4869	WT_amplicon	100	102	0	0	129	230	102	1	4.67e-53	189	G20R1_R1_	G20R1_
M02330:542:GW210124A:1:2113:22779:4942	WT_amplicon	100	102	0	0	1	102	1	102	4.67e-53	189	G20R1_R1_	G20R1_
M02330:542:GW210124A:1:2113:24861:5092	WT_amplicon	100	102	0	0	129	230	102	1	4.67e-53	189	G20R1_R1_	G20R1_
M02330:542:GW210124A:1:2113:8600:5151	WT_amplicon	100	102	0	0	125	226	102	1	4.59e-53	189	G20R1_R1_	G20R1_
M02330:542:GW210124A:1:2113:22161:5167	WT_amplicon	100	101	0	0	1	101	2	102	1.67e-52	187	G20R1_R1_	G20R1_
M02330:542:GW210124A:1:2113:22886:5181	DEL_amplicon	100	135	0	0	1	135	1	135	1.94e-71	250	G20R1_R1_	G20R1_
M02330:542:GW210124A:1:2113:18486:5223	WT_amplicon	100	101	0	0	129	229	102	2	1.67e-52	187	G20R1_R1_	G20R1_
M02330:542:GW210124A:1:2113:22456:5252	WT_amplicon	100	102	0	0	128	229	102	1	4.65e-53	189	G20R1_R1_	G20R1_
M02330:542:GW210124A:1:2113:13710:5283	WT_amplicon	100	101	0	0	129	229	102	2	1.67e-52	187	G20R1_R1_	G20R1_
M02330:542:GW210124A:1:2113:10897:5351	WT_amplicon	100	102	0	0	128	229	102	1	4.65e-53	189	G20R1_R1_	G20R1_
M02330:542:GW210124A:1:2113:20226:5351	WT_amplicon	100	102	0	0	1	102	1	102	4.65e-53	189	G20R1_R1_	G20R1_
M02330:542:GW210124A:1:2113:6558:5368	WT_amplicon	100	101	0	0	129	229	102	2	1.67e-52	187	G20R1_R1_	G20R1_
M02330:542:GW210124A:1:2113:9902:5474	WT_amplicon	100	102	0	0	129	230	102	1	4.67e-53	189	G20R1_R1_	G20R1_
M02330:542:GW210124A:1:2113:18794:5563	WT_amplicon	100	102	0	0	1	102	1	102	4.67e-53	189	G20R1_R1_	G20R1_
M02330:542:GW210124A:1:2113:8389:5601	WT_amplicon	100	101	0	0	129	229	102	2	1.67e-52	187	G20R1_R1_	G20R1_
M02330:542:GW210124A:1:2113:9868:5730	WT_amplicon	100	102	0	0	128	229	102	1	4.65e-53	189	G20R1_R1_	G20R1_
M02330:542:GW210124A:1:2113:18989:5794	WT_amplicon	100	102	0	0	129	230	102	1	4.67e-53	189	G20R1_R1_	G20R1_
M02330:542:GW210124A:1:2113:7015:5821	WT_amplicon	100	102	0	0	1	102	1	102	4.67e-53	189	G20R1_R1_	G20R1_
M02330:542:GW210124A:1:2113:8530:5852	WT_amplicon	100	102	0	0	1	102	1	102	4.67e-53	189	G20R1_R1_	G20R1_
M02330:542:GW210124A:1:2113:15194:5872	WT_amplicon	99.02	102	1	0	129	230	102	1	2.17e-51	183	G20R1_R1_	G20R1_
M02330:542:GW210124A:1:2113:19487:5912	WT_amplicon	100	100	0	0	1	100	3	102	5.96e-52	185	G20R1_R1_	G20R1_
M02330:542:GW210124A:1:2113:7970:6097	WT_amplicon	100	102	0	0	129	230	102	1	4.67e-53	189	G20R1_R1_	G20R1_
M02330:542:GW210124A:1:2113:18421:6106	WT_amplicon	100	102	0	0	129	230	102	1	4.67e-53	189	G20R1_R1_	G20R1_
M02330:542:GW210124A:1:2113:23446:6140	WT_amplicon	99.02	102	1	0	1	102	1	102	2.16e-51	183	G20R1_R1_	G20R1_
M02330:542:GW210124A:1:2113:20826:6170	WT_amplicon	100	102	0	0	1	102	1	102	4.67e-53	189	G20R1_R1_	G20R1_
M02330:542:GW210124A:1:2113:6232:6176	WT_amplicon	100	102	0	0	1	102	1	102	4.65e-53	189	G20R1_R1_	G20R1_
M02330:542:GW210124A:1:2113:6366:6197	WT_amplicon	100	102	0	0	128	229	102	1	4.65e-53	189	G20R1_R1_	G20R1_
M02330:542:GW210124A:1:2113:8371:6199	WT_amplicon	100	102	0	0	129	230	102	1	4.67e-53	189	G20R1_R1_	G20R1_
M02330:542:GW210124A:1:2113:9728:6200	WT_amplicon	100	102	0	0	1	102	1	102	4.67e-53	189	G20R1_R1_	G20R1_
M02330:542:GW210124A:1:2113:12870:6204	WT_amplicon	100	102	0	0	129	230	102	1	4.67e-53	189	G20R1_R1_	G20R1_
M02330:542:GW210124A:1:2113:22682:6233	WT_amplicon	100	102	0	0	129	230	102	1	4.67e-53	189	G20R1_R1_	G20R1_
M02330:542:GW210124A:1:2113:12946:6260	WT_amplicon	100	102	0	0	1	102	1	102	4.67e-53	189	G20R1_R1_	G20R1_
M02330:542:GW210124A:1:2113:25249:6328	WT_amplicon	100	102	0	0	1	102	1	102	4.67e-53	189	G20R1_R1_	G20R1_
M02330:542:GW210124A:1:2113:19086:6355	WT_amplicon	100	102	0	0	1	102	1	102	4.67e-53	189	G20R1_R1_	G20R1_
M02330:542:GW210124A:1:2113:25939:6383	WT_amplicon	100	102	0	0	129	230	102	1	4.67e-53	189	G20R1_R1_	G20R1_
M02330:542:GW210124A:1:2113:6102:6443	WT_amplicon	100	102	0	0	1	102	1	102	4.67e-53	189	G20R1_R1_	G20R1_
M02330:542:GW210124A:1:2113:6715:6446	WT_amplicon	100	102	0	0	129	230	102	1	4.67e-53	189	G20R1_R1_	G20R1_
M02330:542:GW210124A:1:2113:24347:6448	DEL_amplicon	100	135	0	0	1	135	1	135	1.94e-71	250	G20R1_R1_	G20R1_
M02330:542:GW210124A:1:2113:7563:6470	WT_amplicon	100	102	0	0	1	102	1	102	4.65e-53	189	G20R1_R1_	G20R1_
M02330:542:GW210124A:1:2113:24435:6475	WT_amplicon	100	102	0	0	1	102	1	102	4.65e-53	189	G20R1_R1_	G20R1_
M02330:542:GW210124A:1:2113:7837:6477	WT_amplicon	100	101	0	0	1	101	2	102	1.67e-52	187	G20R1_R1_	G20R1_
M02330:542:GW210124A:1:2113:6013:6526	WT_amplicon	100	102	0	0	129	230	102	1	4.67e-53	189	G20R1_R1_	G20R1_
M02330:542:GW210124A:1:2113:10241:6631	WT_amplicon	100	102	0	0	1	102	1	102	4.67e-53	189	G20R1_R1_	G20R1_
M02330:542:GW210124A:1:2113:14410:6633	WT_amplicon	100	102	0	0	128	229	102	1	4.65e-53	189	G20R1_R1_	G20R1_
M02330:542:GW210124A:1:2113:26455:6893	WT_amplicon	100	102	0	0	1	102	1	102	4.65e-53	189	G20R1_R1_	G20R1_
M02330:542:GW210124A:1:2113:11933:6898	WT_amplicon	100	102	0	0	129	230	102	1	4.67e-53	189	G20R1_R1_	G20R1_
M02330:542:GW210124A:1:2113:4927:6932	WT_amplicon	99.02	102	1	0	1	102	1	102	2.17e-51	183	G20R1_R1_	G20R1_
M02330:542:GW210124A:1:2113:8879:6938	WT_amplicon	100	102	0	0	129	230	102	1	4.67e-53	189	G20R1_R1_	G20R1_
M02330:542:GW210124A:1:2113:21502:6943	WT_amplicon	100	102	0	0	129	230	102	1	4.67e-53	189	G20R1_R1_	G20R1_
M02330:542:GW210124A:1:2113:23999:6993	WT_amplicon	100	102	0	0	129	230	102	1	4.67e-53	189	G20R1_R1_	G20R1_
M02330:542:GW210124A:1:2113:6266:7060	WT_amplicon	100	102	0	0	129	230	102	1	4.67e-53	189	G20R1_R1_	G20R1_
M02330:542:GW210124A:1:2113:14459:7097	WT_amplicon	100	102	0	0	128	229	102	1	4.65e-53	189	G20R1_R1_	G20R1_
M02330:542:GW210124A:1:2113:13805:7133	DEL_amplicon	100	113	0	0	118	230	135	23	3.58e-59	209	G20R1_R1_	G20R1_
M02330:542:GW210124A:1:2113:20798:7134	WT_amplicon	100	102	0	0	129	230	102	1	4.67e-53	189	G20R1_R1_	G20R1_
M02330:542:GW210124A:1:2113:6034:7146	WT_amplicon	100	102	0	0	67	168	102	1	3.36e-53	189	G20R1_R1_	G20R1_
M02330:542:GW210124A:1:2113:15546:7148	WT_amplicon	100	102	0	0	1	102	1	102	4.67e-53	189	G20R1_R1_	G20R1_
M02330:542:GW210124A:1:2113:26641:7157	WT_amplicon	100	102	0	0	129	230	102	1	4.67e-53	189	G20R1_R1_	G20R1_
M02330:542:GW210124A:1:2113:12570:7224	WT_amplicon	100	102	0	0	128	229	102	1	4.65e-53	189	G20R1_R1_	G20R1_
M02330:542:GW210124A:1:2113:5416:7231	WT_amplicon	100	102	0	0	1	102	1	102	4.65e-53	189	G20R1_R1_	G20R1_
M02330:542:GW210124A:1:2113:22605:7271	WT_amplicon	100	102	0	0	1	102	1	102	4.65e-53	189	G20R1_R1_	G20R1_
M02330:542:GW210124A:1:2113:24148:7345	WT_amplicon	100	102	0	0	1	102	1	102	4.67e-53	189	G20R1_R1_	G20R1_
M02330:542:GW210124A:1:2113:12010:7392	WT_amplicon	100	102	0	0	128	229	102	1	4.65e-53	189	G20R1_R1_	G20R1_
M02330:542:GW210124A:1:2113:7221:7451	WT_amplicon	100	102	0	0	1	102	1	102	4.67e-53	189	G20R1_R1_	G20R1_
M02330:542:GW210124A:1:2113:21614:7683	WT_amplicon	99.02	102	1	0	1	102	1	102	2.17e-51	183	G20R1_R1_	G20R1_
M02330:542:GW210124A:1:2113:16548:7723	WT_amplicon	100	102	0	0	1	102	1	102	4.65e-53	189	G20R1_R1_	G20R1_
M02330:542:GW210124A:1:2113:23386:7757	WT_amplicon	100	102	0	0	1	102	1	102	4.65e-53	189	G20R1_R1_	G20R1_
M02330:542:GW210124A:1:2113:19980:7761	WT_amplicon	100	102	0	0	128	229	102	1	4.65e-53	189	G20R1_R1_	G20R1_
M02330:542:GW210124A:1:2113:24292:7857	WT_amplicon	100	101	0	0	1	101	2	102	1.67e-52	187	G20R1_R1_	G20R1_
M02330:542:GW210124A:1:2113:4686:7901	WT_amplicon	100	102	0	0	1	102	1	102	4.65e-53	189	G20R1_R1_	G20R1_
M02330:542:GW210124A:1:2113:27548:8039	WT_amplicon	100	101	0	0	129	229	102	2	1.67e-52	187	G20R1_R1_	G20R1_
M02330:542:GW210124A:1:2113:18778:8069	WT_amplicon	100	101	0	0	1	101	2	102	1.67e-52	187	G20R1_R1_	G20R1_
M02330:542:GW210124A:1:2113:18876:8075	WT_amplicon	100	102	0	0	1	102	1	102	4.65e-53	189	G20R1_R1_	G20R1_
M02330:542:GW210124A:1:2113:11832:8083	WT_amplicon	99.02	102	1	0	1	102	1	102	2.17e-51	183	G20R1_R1_	G20R1_
M02330:542:GW210124A:1:2113:7064:8129	WT_amplicon	100	102	0	0	1	102	1	102	4.67e-53	189	G20R1_R1_	G20R1_
M02330:542:GW210124A:1:2113:21179:8273	WT_amplicon	100	102	0	0	1	102	1	102	4.65e-53	189	G20R1_R1_	G20R1_
M02330:542:GW210124A:1:2113:23195:8317	WT_amplicon	100	102	0	0	129	230	102	1	4.67e-53	189	G20R1_R1_	G20R1_
M02330:542:GW210124A:1:2113:10195:8331	WT_amplicon	100	101	0	0	129	229	102	2	1.67e-52	187	G20R1_R1_	G20R1_
M02330:542:GW210124A:1:2113:3681:8335	WT_amplicon	100	100	0	0	1	100	3	102	5.99e-52	185	G20R1_R1_	G20R1_
M02330:542:GW210124A:1:2113:16696:8358	WT_amplicon	100	102	0	0	1	102	1	102	4.67e-53	189	G20R1_R1_	G20R1_
M02330:542:GW210124A:1:2113:14548:8424	WT_amplicon	99.02	102	1	0	1	102	1	102	2.17e-51	183	G20R1_R1_	G20R1_
M02330:542:GW210124A:1:2113:26426:8445	WT_amplicon	100	101	0	0	1	101	2	102	1.67e-52	187	G20R1_R1_	G20R1_
M02330:542:GW210124A:1:2113:21111:8453	WT_amplicon	100	102	0	0	129	230	102	1	4.67e-53	189	G20R1_R1_	G20R1_
M02330:542:GW210124A:1:2113:16453:8453	WT_amplicon	100	102	0	0	129	230	102	1	4.67e-53	189	G20R1_R1_	G20R1_
M02330:542:GW210124A:1:2113:23219:8469	WT_amplicon	100	102	0	0	1	102	1	102	4.65e-53	189	G20R1_R1_	G20R1_
M02330:542:GW210124A:1:2113:9238:8490	WT_amplicon	100	102	0	0	1	102	1	102	4.65e-53	189	G20R1_R1_	G20R1_
M02330:542:GW210124A:1:2113:20165:8493	WT_amplicon	100	102	0	0	1	102	1	102	4.65e-53	189	G20R1_R1_	G20R1_
M02330:542:GW210124A:1:2113:27758:8519	WT_amplicon	100	101	0	0	1	101	2	102	1.67e-52	187	G20R1_R1_	G20R1_
M02330:542:GW210124A:1:2113:27537:8522	WT_amplicon	100	101	0	0	129	229	102	2	1.67e-52	187	G20R1_R1_	G20R1_
M02330:542:GW210124A:1:2113:15187:8532	WT_amplicon	100	102	0	0	1	102	1	102	4.67e-53	189	G20R1_R1_	G20R1_
M02330:542:GW210124A:1:2113:27160:8743	WT_amplicon	100	102	0	0	129	230	102	1	4.67e-53	189	G20R1_R1_	G20R1_
M02330:542:GW210124A:1:2113:14688:8787	WT_amplicon	100	102	0	0	1	102	1	102	4.65e-53	189	G20R1_R1_	G20R1_
M02330:542:GW210124A:1:2113:25481:8856	WT_amplicon	100	102	0	0	129	230	102	1	4.67e-53	189	G20R1_R1_	G20R1_
M02330:542:GW210124A:1:2113:6295:8893	WT_amplicon	100	102	0	0	129	230	102	1	4.67e-53	189	G20R1_R1_	G20R1_
M02330:542:GW210124A:1:2113:21442:8895	WT_amplicon	100	102	0	0	1	102	1	102	4.67e-53	189	G20R1_R1_	G20R1_
M02330:542:GW210124A:1:2113:5677:8919	WT_amplicon	100	102	0	0	1	102	1	102	4.65e-53	189	G20R1_R1_	G20R1_
M02330:542:GW210124A:1:2113:8861:8936	WT_amplicon	100	102	0	0	1	102	1	102	4.65e-53	189	G20R1_R1_	G20R1_
M02330:542:GW210124A:1:2113:14337:9000	WT_amplicon	100	102	0	0	1	102	1	102	4.67e-53	189	G20R1_R1_	G20R1_
M02330:542:GW210124A:1:2113:19399:9043	DEL_amplicon	100	82	0	0	1	82	54	135	5.9e-42	152	G20R1_R1_	G20R1_
M02330:542:GW210124A:1:2113:20489:9050	WT_amplicon	100	102	0	0	129	230	102	1	4.67e-53	189	G20R1_R1_	G20R1_
M02330:542:GW210124A:1:2113:16673:9071	WT_amplicon	100	102	0	0	129	230	102	1	4.67e-53	189	G20R1_R1_	G20R1_
M02330:542:GW210124A:1:2113:17429:9079	WT_amplicon	99.02	102	1	0	129	230	102	1	2.17e-51	183	G20R1_R1_	G20R1_
M02330:542:GW210124A:1:2113:13741:9079	WT_amplicon	100	102	0	0	1	102	1	102	4.67e-53	189	G20R1_R1_	G20R1_
M02330:542:GW210124A:1:2113:23398:9117	WT_amplicon	100	102	0	0	129	230	102	1	4.67e-53	189	G20R1_R1_	G20R1_
M02330:542:GW210124A:1:2113:24421:9190	WT_amplicon	100	101	0	0	1	101	2	102	1.66e-52	187	G20R1_R1_	G20R1_
M02330:542:GW210124A:1:2113:11638:9198	WT_amplicon	100	102	0	0	1	102	1	102	4.67e-53	189	G20R1_R1_	G20R1_
M02330:542:GW210124A:1:2113:11952:9224	WT_amplicon	100	102	0	0	128	229	102	1	4.65e-53	189	G20R1_R1_	G20R1_
M02330:542:GW210124A:1:2113:25641:9256	WT_amplicon	100	102	0	0	1	102	1	102	4.67e-53	189	G20R1_R1_	G20R1_
M02330:542:GW210124A:1:2113:7813:9272	WT_amplicon	100	102	0	0	129	230	102	1	4.67e-53	189	G20R1_R1_	G20R1_
M02330:542:GW210124A:1:2113:4173:9317	WT_amplicon	100	102	0	0	129	230	102	1	4.67e-53	189	G20R1_R1_	G20R1_
M02330:542:GW210124A:1:2113:13555:9330	WT_amplicon	100	102	0	0	124	225	102	1	4.56e-53	189	G20R1_R1_	G20R1_
M02330:542:GW210124A:1:2113:5131:9349	WT_amplicon	100	102	0	0	128	229	102	1	4.65e-53	189	G20R1_R1_	G20R1_
M02330:542:GW210124A:1:2113:9612:9356	WT_amplicon	100	102	0	0	128	229	102	1	4.65e-53	189	G20R1_R1_	G20R1_
M02330:542:GW210124A:1:2113:19136:9363	WT_amplicon	99.02	102	1	0	1	102	1	102	2.17e-51	183	G20R1_R1_	G20R1_
M02330:542:GW210124A:1:2113:20693:9412	WT_amplicon	100	102	0	0	128	229	102	1	4.65e-53	189	G20R1_R1_	G20R1_
M02330:542:GW210124A:1:2113:10189:9420	WT_amplicon	100	102	0	0	128	229	102	1	4.65e-53	189	G20R1_R1_	G20R1_
M02330:542:GW210124A:1:2113:27469:9457	WT_amplicon	100	100	0	0	129	228	102	3	5.99e-52	185	G20R1_R1_	G20R1_
M02330:542:GW210124A:1:2113:27234:9476	WT_amplicon	100	101	0	0	129	229	102	2	1.67e-52	187	G20R1_R1_	G20R1_
M02330:542:GW210124A:1:2113:10389:9487	WT_amplicon	100	102	0	0	129	230	102	1	4.67e-53	189	G20R1_R1_	G20R1_
M02330:542:GW210124A:1:2113:3915:9656	WT_amplicon	100	102	0	0	1	102	1	102	4.67e-53	189	G20R1_R1_	G20R1_
M02330:542:GW210124A:1:2113:4911:9656	WT_amplicon	100	102	0	0	1	102	1	102	4.65e-53	189	G20R1_R1_	G20R1_
M02330:542:GW210124A:1:2113:8698:9674	WT_amplicon	100	102	0	0	1	102	1	102	4.67e-53	189	G20R1_R1_	G20R1_
M02330:542:GW210124A:1:2113:21047:9735	WT_amplicon	100	102	0	0	129	230	102	1	4.67e-53	189	G20R1_R1_	G20R1_
M02330:542:GW210124A:1:2113:25842:9735	WT_amplicon	100	102	0	0	1	102	1	102	4.67e-53	189	G20R1_R1_	G20R1_
M02330:542:GW210124A:1:2113:24593:9744	WT_amplicon	100	102	0	0	129	230	102	1	4.67e-53	189	G20R1_R1_	G20R1_
M02330:542:GW210124A:1:2113:7839:9747	WT_amplicon	100	102	0	0	1	102	1	102	4.65e-53	189	G20R1_R1_	G20R1_
M02330:542:GW210124A:1:2113:11950:9866	WT_amplicon	100	102	0	0	128	229	102	1	4.65e-53	189	G20R1_R1_	G20R1_
M02330:542:GW210124A:1:2113:17142:9893	WT_amplicon	98.039	102	1	1	1	101	1	102	3.62e-49	176	G20R1_R1_	G20R1_
M02330:542:GW210124A:1:2113:27531:9921	WT_amplicon	100	102	0	0	1	102	1	102	4.67e-53	189	G20R1_R1_	G20R1_
M02330:542:GW210124A:1:2113:18096:9952	WT_amplicon	100	102	0	0	129	230	102	1	4.67e-53	189	G20R1_R1_	G20R1_
M02330:542:GW210124A:1:2113:12180:9956	WT_amplicon	100	102	0	0	1	102	1	102	4.67e-53	189	G20R1_R1_	G20R1_
M02330:542:GW210124A:1:2113:11666:9957	WT_amplicon	100	101	0	0	128	228	102	2	1.66e-52	187	G20R1_R1_	G20R1_
M02330:542:GW210124A:1:2113:15162:10027	WT_amplicon	100	102	0	0	1	102	1	102	4.67e-53	189	G20R1_R1_	G20R1_
M02330:542:GW210124A:1:2113:18463:10168	WT_amplicon	100	102	0	0	1	102	1	102	4.67e-53	189	G20R1_R1_	G20R1_
M02330:542:GW210124A:1:2113:26129:10169	WT_amplicon	100	102	0	0	1	102	1	102	4.67e-53	189	G20R1_R1_	G20R1_
M02330:542:GW210124A:1:2113:6292:10230	WT_amplicon	99.02	102	1	0	1	102	1	102	2.17e-51	183	G20R1_R1_	G20R1_
M02330:542:GW210124A:1:2113:11094:10351	WT_amplicon	100	102	0	0	129	230	102	1	4.67e-53	189	G20R1_R1_	G20R1_
M02330:542:GW210124A:1:2113:11709:10370	WT_amplicon	100	102	0	0	129	230	102	1	4.67e-53	189	G20R1_R1_	G20R1_
M02330:542:GW210124A:1:2113:22849:10377	WT_amplicon	100	102	0	0	1	102	1	102	4.67e-53	189	G20R1_R1_	G20R1_
M02330:542:GW210124A:1:2113:16246:10398	WT_amplicon	100	101	0	0	1	101	2	102	8.2e-53	187	G20R1_R1_	G20R1_
M02330:542:GW210124A:1:2113:22046:10439	WT_amplicon	100	102	0	0	1	102	1	102	4.67e-53	189	G20R1_R1_	G20R1_
M02330:542:GW210124A:1:2113:23658:10466	WT_amplicon	100	102	0	0	129	230	102	1	4.67e-53	189	G20R1_R1_	G20R1_
M02330:542:GW210124A:1:2113:11072:10487	WT_amplicon	100	102	0	0	129	230	102	1	4.67e-53	189	G20R1_R1_	G20R1_
M02330:542:GW210124A:1:2113:18864:10511	DEL_amplicon	100	135	0	0	1	135	1	135	1.94e-71	250	G20R1_R1_	G20R1_
M02330:542:GW210124A:1:2113:21435:10521	WT_amplicon	100	102	0	0	129	230	102	1	4.67e-53	189	G20R1_R1_	G20R1_
M02330:542:GW210124A:1:2113:22502:10589	WT_amplicon	100	102	0	0	1	102	1	102	4.67e-53	189	G20R1_R1_	G20R1_
M02330:542:GW210124A:1:2113:27211:10598	WT_amplicon	100	102	0	0	1	102	1	102	4.67e-53	189	G20R1_R1_	G20R1_
M02330:542:GW210124A:1:2113:8803:10602	WT_amplicon	100	102	0	0	129	230	102	1	4.67e-53	189	G20R1_R1_	G20R1_
M02330:542:GW210124A:1:2113:11447:10687	WT_amplicon	100	102	0	0	1	102	1	102	4.65e-53	189	G20R1_R1_	G20R1_
M02330:542:GW210124A:1:2113:11731:10713	WT_amplicon	100	102	0	0	1	102	1	102	4.67e-53	189	G20R1_R1_	G20R1_
M02330:542:GW210124A:1:2113:19663:10721	WT_amplicon	100	102	0	0	99	200	102	1	4.04e-53	189	G20R1_R1_	G20R1_
M02330:542:GW210124A:1:2113:7904:10825	WT_amplicon	100	102	0	0	1	102	1	102	4.65e-53	189	G20R1_R1_	G20R1_
M02330:542:GW210124A:1:2113:2820:11008	WT_amplicon	100	101	0	0	1	101	2	102	1.66e-52	187	G20R1_R1_	G20R1_
M02330:542:GW210124A:1:2113:26872:11062	WT_amplicon	100	102	0	0	1	102	1	102	4.67e-53	189	G20R1_R1_	G20R1_
M02330:542:GW210124A:1:2113:2719:11152	WT_amplicon	100	102	0	0	1	102	1	102	4.67e-53	189	G20R1_R1_	G20R1_
M02330:542:GW210124A:1:2113:26090:11193	WT_amplicon	100	102	0	0	1	102	1	102	4.65e-53	189	G20R1_R1_	G20R1_
M02330:542:GW210124A:1:2113:10126:11226	WT_amplicon	100	102	0	0	129	230	102	1	4.67e-53	189	G20R1_R1_	G20R1_
M02330:542:GW210124A:1:2113:15148:11258	WT_amplicon	100	102	0	0	1	102	1	102	4.61e-53	189	G20R1_R1_	G20R1_
M02330:542:GW210124A:1:2113:20376:11259	WT_amplicon	100	102	0	0	1	102	1	102	4.67e-53	189	G20R1_R1_	G20R1_
M02330:542:GW210124A:1:2113:27536:11277	WT_amplicon	100	102	0	0	128	229	102	1	4.65e-53	189	G20R1_R1_	G20R1_
M02330:542:GW210124A:1:2113:16513:11284	WT_amplicon	100	101	0	0	129	229	102	2	1.67e-52	187	G20R1_R1_	G20R1_
M02330:542:GW210124A:1:2113:14330:11287	WT_amplicon	100	102	0	0	1	102	1	102	4.65e-53	189	G20R1_R1_	G20R1_
M02330:542:GW210124A:1:2113:5541:11331	WT_amplicon	100	102	0	0	129	230	102	1	4.67e-53	189	G20R1_R1_	G20R1_
M02330:542:GW210124A:1:2113:14696:11346	WT_amplicon	100	102	0	0	1	102	1	102	4.67e-53	189	G20R1_R1_	G20R1_
M02330:542:GW210124A:1:2113:18648:11350	WT_amplicon	100	102	0	0	128	229	102	1	4.65e-53	189	G20R1_R1_	G20R1_
M02330:542:GW210124A:1:2113:5929:11354	WT_amplicon	100	101	0	0	1	101	2	102	1.66e-52	187	G20R1_R1_	G20R1_
M02330:542:GW210124A:1:2113:8767:11373	WT_amplicon	100	102	0	0	1	102	1	102	4.67e-53	189	G20R1_R1_	G20R1_
M02330:542:GW210124A:1:2113:27156:11432	WT_amplicon	100	101	0	0	1	101	2	102	1.66e-52	187	G20R1_R1_	G20R1_
M02330:542:GW210124A:1:2113:15606:11447	WT_amplicon	100	102	0	0	129	230	102	1	4.67e-53	189	G20R1_R1_	G20R1_
M02330:542:GW210124A:1:2113:3168:11493	WT_amplicon	100	102	0	0	129	230	102	1	4.67e-53	189	G20R1_R1_	G20R1_
M02330:542:GW210124A:1:2113:24034:11529	WT_amplicon	100	102	0	0	129	230	102	1	4.67e-53	189	G20R1_R1_	G20R1_
M02330:542:GW210124A:1:2113:27622:11733	WT_amplicon	98.039	102	2	0	1	102	1	102	1.01e-49	178	G20R1_R1_	G20R1_
M02330:542:GW210124A:1:2113:2784:11756	WT_amplicon	100	102	0	0	1	102	1	102	4.65e-53	189	G20R1_R1_	G20R1_
M02330:542:GW210124A:1:2113:5006:11772	WT_amplicon	99.02	102	1	0	1	102	1	102	2.17e-51	183	G20R1_R1_	G20R1_
M02330:542:GW210124A:1:2113:2317:11779	WT_amplicon	100	102	0	0	1	102	1	102	4.67e-53	189	G20R1_R1_	G20R1_
M02330:542:GW210124A:1:2113:20704:11793	WT_amplicon	99.02	102	1	0	1	102	1	102	2.17e-51	183	G20R1_R1_	G20R1_
M02330:542:GW210124A:1:2113:7430:11826	WT_amplicon	100	102	0	0	1	102	1	102	4.5e-53	189	G20R1_R1_	G20R1_
M02330:542:GW210124A:1:2113:12037:11913	WT_amplicon	100	102	0	0	1	102	1	102	4.67e-53	189	G20R1_R1_	G20R1_
M02330:542:GW210124A:1:2113:12020:11946	WT_amplicon	100	102	0	0	1	102	1	102	4.67e-53	189	G20R1_R1_	G20R1_
M02330:542:GW210124A:1:2113:9334:11968	WT_amplicon	100	102	0	0	129	230	102	1	4.67e-53	189	G20R1_R1_	G20R1_
M02330:542:GW210124A:1:2113:8694:12004	WT_amplicon	100	102	0	0	129	230	102	1	4.67e-53	189	G20R1_R1_	G20R1_
M02330:542:GW210124A:1:2113:5134:12019	WT_amplicon	100	101	0	0	129	229	102	2	1.67e-52	187	G20R1_R1_	G20R1_
M02330:542:GW210124A:1:2113:5094:12019	WT_amplicon	100	102	0	0	129	230	102	1	4.67e-53	189	G20R1_R1_	G20R1_
M02330:542:GW210124A:1:2113:7391:12021	WT_amplicon	100	102	0	0	129	230	102	1	4.67e-53	189	G20R1_R1_	G20R1_
M02330:542:GW210124A:1:2113:24810:12058	WT_amplicon	100	102	0	0	129	230	102	1	4.67e-53	189	G20R1_R1_	G20R1_
M02330:542:GW210124A:1:2113:18882:12081	WT_amplicon	100	102	0	0	1	102	1	102	4.67e-53	189	G20R1_R1_	G20R1_
M02330:542:GW210124A:1:2113:8176:12105	WT_amplicon	99.02	102	1	0	1	102	1	102	2.16e-51	183	G20R1_R1_	G20R1_
M02330:542:GW210124A:1:2113:14444:12163	WT_amplicon	100	102	0	0	1	102	1	102	4.67e-53	189	G20R1_R1_	G20R1_
M02330:542:GW210124A:1:2113:29021:12204	WT_amplicon	100	102	0	0	128	229	102	1	4.65e-53	189	G20R1_R1_	G20R1_
M02330:542:GW210124A:1:2113:28772:12304	WT_amplicon	100	102	0	0	1	102	1	102	4.04e-53	189	G20R1_R1_	G20R1_
M02330:542:GW210124A:1:2113:23667:12329	WT_amplicon	100	101	0	0	129	229	102	2	1.67e-52	187	G20R1_R1_	G20R1_
M02330:542:GW210124A:1:2113:4651:12420	WT_amplicon	100	102	0	0	1	102	1	102	4.67e-53	189	G20R1_R1_	G20R1_
M02330:542:GW210124A:1:2113:21033:12440	WT_amplicon	99.02	102	1	0	129	230	102	1	2.17e-51	183	G20R1_R1_	G20R1_
M02330:542:GW210124A:1:2113:28534:12465	WT_amplicon	100	102	0	0	1	102	1	102	4.63e-53	189	G20R1_R1_	G20R1_
M02330:542:GW210124A:1:2113:5396:12495	WT_amplicon	99.02	102	1	0	128	229	102	1	2.16e-51	183	G20R1_R1_	G20R1_
M02330:542:GW210124A:1:2113:28616:12528	WT_amplicon	100	102	0	0	129	230	102	1	4.67e-53	189	G20R1_R1_	G20R1_
M02330:542:GW210124A:1:2113:28011:12537	WT_amplicon	100	102	0	0	1	102	1	102	4.67e-53	189	G20R1_R1_	G20R1_
M02330:542:GW210124A:1:2113:15794:12561	WT_amplicon	100	102	0	0	1	102	1	102	4.65e-53	189	G20R1_R1_	G20R1_
M02330:542:GW210124A:1:2113:10446:12584	WT_amplicon	100	102	0	0	1	102	1	102	4.67e-53	189	G20R1_R1_	G20R1_
M02330:542:GW210124A:1:2113:26551:12596	WT_amplicon	100	102	0	0	126	227	102	1	4.61e-53	189	G20R1_R1_	G20R1_
M02330:542:GW210124A:1:2113:1999:12598	WT_amplicon	100	101	0	0	129	229	102	2	1.67e-52	187	G20R1_R1_	G20R1_
M02330:542:GW210124A:1:2113:8462:12648	WT_amplicon	100	101	0	0	129	229	102	2	1.67e-52	187	G20R1_R1_	G20R1_
M02330:542:GW210124A:1:2113:3555:12676	WT_amplicon	100	102	0	0	129	230	102	1	4.67e-53	189	G20R1_R1_	G20R1_
M02330:542:GW210124A:1:2113:20184:12680	WT_amplicon	100	102	0	0	1	102	1	102	4.65e-53	189	G20R1_R1_	G20R1_
M02330:542:GW210124A:1:2113:22676:12695	WT_amplicon	100	102	0	0	1	102	1	102	4.67e-53	189	G20R1_R1_	G20R1_
M02330:542:GW210124A:1:2113:14886:12752	WT_amplicon	99.01	101	1	0	1	101	2	102	7.74e-51	182	G20R1_R1_	G20R1_
M02330:542:GW210124A:1:2113:22654:12793	WT_amplicon	100	101	0	0	128	228	102	2	1.66e-52	187	G20R1_R1_	G20R1_
M02330:542:GW210124A:1:2113:3430:12812	WT_amplicon	100	102	0	0	129	230	102	1	4.67e-53	189	G20R1_R1_	G20R1_
M02330:542:GW210124A:1:2113:16039:12819	WT_amplicon	100	102	0	0	129	230	102	1	4.67e-53	189	G20R1_R1_	G20R1_
M02330:542:GW210124A:1:2113:9292:12833	WT_amplicon	100	102	0	0	129	230	102	1	4.67e-53	189	G20R1_R1_	G20R1_
M02330:542:GW210124A:1:2113:2718:12853	WT_amplicon	99.02	102	1	0	1	102	1	102	2.17e-51	183	G20R1_R1_	G20R1_
M02330:542:GW210124A:1:2113:7963:12891	WT_amplicon	100	102	0	0	1	102	1	102	4.65e-53	189	G20R1_R1_	G20R1_
M02330:542:GW210124A:1:2113:9246:12897	WT_amplicon	99.02	102	1	0	128	229	102	1	2.16e-51	183	G20R1_R1_	G20R1_
M02330:542:GW210124A:1:2113:27691:12917	WT_amplicon	100	101	0	0	129	229	102	2	1.67e-52	187	G20R1_R1_	G20R1_
M02330:542:GW210124A:1:2113:26544:12920	WT_amplicon	100	102	0	0	129	230	102	1	4.67e-53	189	G20R1_R1_	G20R1_
M02330:542:GW210124A:1:2113:4362:12945	WT_amplicon	100	101	0	0	1	101	2	102	1.67e-52	187	G20R1_R1_	G20R1_
M02330:542:GW210124A:1:2113:14126:12956	WT_amplicon	100	101	0	0	129	229	102	2	1.67e-52	187	G20R1_R1_	G20R1_
M02330:542:GW210124A:1:2113:9756:12956	WT_amplicon	100	102	0	0	1	102	1	102	4.65e-53	189	G20R1_R1_	G20R1_
M02330:542:GW210124A:1:2113:3313:13027	WT_amplicon	100	102	0	0	129	230	102	1	4.67e-53	189	G20R1_R1_	G20R1_
M02330:542:GW210124A:1:2113:14963:13125	WT_amplicon	100	102	0	0	128	229	102	1	4.65e-53	189	G20R1_R1_	G20R1_
M02330:542:GW210124A:1:2113:17344:13134	WT_amplicon	100	102	0	0	1	102	1	102	4.65e-53	189	G20R1_R1_	G20R1_
M02330:542:GW210124A:1:2113:9074:13137	WT_amplicon	100	102	0	0	1	102	1	102	3.13e-53	189	G20R1_R1_	G20R1_
M02330:542:GW210124A:1:2113:27284:13153	WT_amplicon	100	102	0	0	1	102	1	102	4.65e-53	189	G20R1_R1_	G20R1_
M02330:542:GW210124A:1:2113:2974:13164	WT_amplicon	100	102	0	0	129	230	102	1	4.67e-53	189	G20R1_R1_	G20R1_
M02330:542:GW210124A:1:2113:27652:13233	WT_amplicon	100	102	0	0	1	102	1	102	4.67e-53	189	G20R1_R1_	G20R1_
M02330:542:GW210124A:1:2113:21963:13238	WT_amplicon	100	101	0	0	1	101	2	102	1.67e-52	187	G20R1_R1_	G20R1_
M02330:542:GW210124A:1:2113:4562:13419	WT_amplicon	100	102	0	0	1	102	1	102	4.65e-53	189	G20R1_R1_	G20R1_
M02330:542:GW210124A:1:2113:11526:13421	WT_amplicon	100	102	0	0	1	102	1	102	4.65e-53	189	G20R1_R1_	G20R1_
M02330:542:GW210124A:1:2113:12040:13436	WT_amplicon	100	102	0	0	128	229	102	1	4.65e-53	189	G20R1_R1_	G20R1_
M02330:542:GW210124A:1:2113:26963:13522	WT_amplicon	100	101	0	0	1	101	2	102	1.67e-52	187	G20R1_R1_	G20R1_
M02330:542:GW210124A:1:2113:23749:13547	WT_amplicon	100	102	0	0	1	102	1	102	4.65e-53	189	G20R1_R1_	G20R1_
M02330:542:GW210124A:1:2113:17484:13585	WT_amplicon	100	102	0	0	128	229	102	1	4.65e-53	189	G20R1_R1_	G20R1_
M02330:542:GW210124A:1:2113:16667:13618	WT_amplicon	100	102	0	0	128	229	102	1	4.65e-53	189	G20R1_R1_	G20R1_
M02330:542:GW210124A:1:2113:23920:13628	WT_amplicon	100	102	0	0	129	230	102	1	4.67e-53	189	G20R1_R1_	G20R1_
M02330:542:GW210124A:1:2113:28097:13634	WT_amplicon	100	102	0	0	1	102	1	102	4.67e-53	189	G20R1_R1_	G20R1_
M02330:542:GW210124A:1:2113:22634:13647	WT_amplicon	100	102	0	0	1	102	1	102	4.65e-53	189	G20R1_R1_	G20R1_
M02330:542:GW210124A:1:2113:10263:13664	WT_amplicon	100	102	0	0	1	102	1	102	4.65e-53	189	G20R1_R1_	G20R1_
M02330:542:GW210124A:1:2113:29511:13675	WT_amplicon	100	102	0	0	1	102	1	102	4.65e-53	189	G20R1_R1_	G20R1_
M02330:542:GW210124A:1:2113:21955:13702	WT_amplicon	100	102	0	0	129	230	102	1	4.67e-53	189	G20R1_R1_	G20R1_
M02330:542:GW210124A:1:2113:21339:13715	WT_amplicon	100	102	0	0	129	230	102	1	4.67e-53	189	G20R1_R1_	G20R1_
M02330:542:GW210124A:1:2113:19721:13745	WT_amplicon	100	102	0	0	1	102	1	102	4.67e-53	189	G20R1_R1_	G20R1_
M02330:542:GW210124A:1:2113:24374:13773	WT_amplicon	100	102	0	0	126	227	102	1	4.61e-53	189	G20R1_R1_	G20R1_
M02330:542:GW210124A:1:2113:22254:13788	WT_amplicon	100	101	0	0	129	229	102	2	1.67e-52	187	G20R1_R1_	G20R1_
M02330:542:GW210124A:1:2113:9555:13793	WT_amplicon	100	102	0	0	1	102	1	102	4.67e-53	189	G20R1_R1_	G20R1_
M02330:542:GW210124A:1:2113:2196:13805	WT_amplicon	100	102	0	0	1	102	1	102	4.39e-53	189	G20R1_R1_	G20R1_
M02330:542:GW210124A:1:2113:13585:13836	WT_amplicon	100	102	0	0	128	229	102	1	4.65e-53	189	G20R1_R1_	G20R1_
M02330:542:GW210124A:1:2113:19014:13850	WT_amplicon	99.02	102	1	0	1	102	1	102	2.17e-51	183	G20R1_R1_	G20R1_
M02330:542:GW210124A:1:2113:12799:13871	WT_amplicon	100	102	0	0	1	102	1	102	4.65e-53	189	G20R1_R1_	G20R1_
M02330:542:GW210124A:1:2113:12781:13912	WT_amplicon	100	102	0	0	128	229	102	1	4.65e-53	189	G20R1_R1_	G20R1_
M02330:542:GW210124A:1:2113:24921:13973	WT_amplicon	100	102	0	0	128	229	102	1	4.65e-53	189	G20R1_R1_	G20R1_
M02330:542:GW210124A:1:2113:21921:14028	WT_amplicon	100	102	0	0	1	102	1	102	4.65e-53	189	G20R1_R1_	G20R1_
M02330:542:GW210124A:1:2113:10538:14049	WT_amplicon	99.02	102	1	0	1	102	1	102	2.17e-51	183	G20R1_R1_	G20R1_
M02330:542:GW210124A:1:2113:10191:14076	WT_amplicon	100	102	0	0	129	230	102	1	4.67e-53	189	G20R1_R1_	G20R1_
M02330:542:GW210124A:1:2113:21960:14098	WT_amplicon	100	102	0	0	1	102	1	102	4.67e-53	189	G20R1_R1_	G20R1_
M02330:542:GW210124A:1:2113:16334:14134	WT_amplicon	100	101	0	0	129	229	102	2	1.67e-52	187	G20R1_R1_	G20R1_
M02330:542:GW210124A:1:2113:11653:14155	WT_amplicon	100	102	0	0	1	102	1	102	4.67e-53	189	G20R1_R1_	G20R1_
M02330:542:GW210124A:1:2113:12088:14183	WT_amplicon	100	101	0	0	1	101	2	102	1.67e-52	187	G20R1_R1_	G20R1_
M02330:542:GW210124A:1:2113:11043:14197	WT_amplicon	100	102	0	0	129	230	102	1	4.67e-53	189	G20R1_R1_	G20R1_
M02330:542:GW210124A:1:2113:25887:14235	WT_amplicon	100	102	0	0	129	230	102	1	4.67e-53	189	G20R1_R1_	G20R1_
M02330:542:GW210124A:1:2113:17115:14308	WT_amplicon	100	102	0	0	1	102	1	102	4.65e-53	189	G20R1_R1_	G20R1_
M02330:542:GW210124A:1:2113:22881:14328	WT_amplicon	100	101	0	0	129	229	102	2	1.67e-52	187	G20R1_R1_	G20R1_
M02330:542:GW210124A:1:2113:29237:14330	WT_amplicon	99.029	103	0	1	1	103	1	102	2.15e-51	183	G20R1_R1_	G20R1_
M02330:542:GW210124A:1:2113:17713:14355	WT_amplicon	100	102	0	0	129	230	102	1	4.67e-53	189	G20R1_R1_	G20R1_
M02330:542:GW210124A:1:2113:9496:14366	WT_amplicon	100	102	0	0	129	230	102	1	4.67e-53	189	G20R1_R1_	G20R1_
M02330:542:GW210124A:1:2113:9061:14369	WT_amplicon	100	102	0	0	1	102	1	102	4.67e-53	189	G20R1_R1_	G20R1_
M02330:542:GW210124A:1:2113:8176:14371	WT_amplicon	100	102	0	0	1	102	1	102	4.65e-53	189	G20R1_R1_	G20R1_
M02330:542:GW210124A:1:2113:25933:14379	WT_amplicon	100	102	0	0	1	102	1	102	4.65e-53	189	G20R1_R1_	G20R1_
M02330:542:GW210124A:1:2113:22746:14419	WT_amplicon	100	102	0	0	1	102	1	102	4.65e-53	189	G20R1_R1_	G20R1_
M02330:542:GW210124A:1:2113:24771:14426	WT_amplicon	100	102	0	0	1	102	1	102	4.67e-53	189	G20R1_R1_	G20R1_
M02330:542:GW210124A:1:2113:22983:14473	WT_amplicon	100	102	0	0	129	230	102	1	4.67e-53	189	G20R1_R1_	G20R1_
M02330:542:GW210124A:1:2113:18562:14623	WT_amplicon	100	102	0	0	128	229	102	1	4.65e-53	189	G20R1_R1_	G20R1_
M02330:542:GW210124A:1:2113:14258:14647	WT_amplicon	100	102	0	0	1	102	1	102	4.65e-53	189	G20R1_R1_	G20R1_
M02330:542:GW210124A:1:2113:22845:14665	WT_amplicon	100	102	0	0	129	230	102	1	4.67e-53	189	G20R1_R1_	G20R1_
M02330:542:GW210124A:1:2113:16698:14686	WT_amplicon	100	102	0	0	1	102	1	102	4.67e-53	189	G20R1_R1_	G20R1_
M02330:542:GW210124A:1:2113:23153:14694	WT_amplicon	100	102	0	0	129	230	102	1	4.67e-53	189	G20R1_R1_	G20R1_
M02330:542:GW210124A:1:2113:27147:14711	WT_amplicon	100	102	0	0	1	102	1	102	4.67e-53	189	G20R1_R1_	G20R1_
M02330:542:GW210124A:1:2113:18609:14778	WT_amplicon	100	102	0	0	129	230	102	1	4.67e-53	189	G20R1_R1_	G20R1_
M02330:542:GW210124A:1:2113:3142:14779	WT_amplicon	99.02	102	0	1	129	229	102	1	7.78e-51	182	G20R1_R1_	G20R1_
M02330:542:GW210124A:1:2113:12342:14829	WT_amplicon	100	102	0	0	129	230	102	1	4.67e-53	189	G20R1_R1_	G20R1_
M02330:542:GW210124A:1:2113:18208:14838	WT_amplicon	100	102	0	0	1	102	1	102	4.67e-53	189	G20R1_R1_	G20R1_
M02330:542:GW210124A:1:2113:28666:14865	WT_amplicon	100	102	0	0	1	102	1	102	4.65e-53	189	G20R1_R1_	G20R1_
M02330:542:GW210124A:1:2113:6438:14887	WT_amplicon	99.02	102	1	0	129	230	102	1	2.17e-51	183	G20R1_R1_	G20R1_
M02330:542:GW210124A:1:2113:11376:14898	WT_amplicon	100	102	0	0	129	230	102	1	4.67e-53	189	G20R1_R1_	G20R1_
M02330:542:GW210124A:1:2113:18067:14954	WT_amplicon	100	102	0	0	1	102	1	102	3.8e-53	189	G20R1_R1_	G20R1_
M02330:542:GW210124A:1:2113:16576:14993	WT_amplicon	100	102	0	0	129	230	102	1	4.67e-53	189	G20R1_R1_	G20R1_
M02330:542:GW210124A:1:2113:10649:15043	WT_amplicon	99.02	102	1	0	129	230	102	1	2.17e-51	183	G20R1_R1_	G20R1_
M02330:542:GW210124A:1:2113:3005:15050	WT_amplicon	100	102	0	0	1	102	1	102	4.67e-53	189	G20R1_R1_	G20R1_
M02330:542:GW210124A:1:2113:8689:15080	WT_amplicon	100	102	0	0	1	102	1	102	4.67e-53	189	G20R1_R1_	G20R1_
M02330:542:GW210124A:1:2113:10892:15110	WT_amplicon	100	102	0	0	1	102	1	102	4.67e-53	189	G20R1_R1_	G20R1_
M02330:542:GW210124A:1:2113:3214:15116	WT_amplicon	100	102	0	0	1	102	1	102	4.65e-53	189	G20R1_R1_	G20R1_
M02330:542:GW210124A:1:2113:24185:15132	WT_amplicon	100	102	0	0	129	230	102	1	4.67e-53	189	G20R1_R1_	G20R1_
M02330:542:GW210124A:1:2113:2603:15132	WT_amplicon	100	102	0	0	1	102	1	102	4.67e-53	189	G20R1_R1_	G20R1_
M02330:542:GW210124A:1:2113:20124:15205	WT_amplicon	100	102	0	0	1	102	1	102	4.65e-53	189	G20R1_R1_	G20R1_
M02330:542:GW210124A:1:2113:5565:15250	WT_amplicon	100	102	0	0	1	102	1	102	4.67e-53	189	G20R1_R1_	G20R1_
M02330:542:GW210124A:1:2113:10751:15281	WT_amplicon	100	102	0	0	129	230	102	1	4.67e-53	189	G20R1_R1_	G20R1_
M02330:542:GW210124A:1:2113:26540:15324	WT_amplicon	100	99	0	0	1	99	1	99	2.16e-51	183	G20R1_R1_	G20R1_
M02330:542:GW210124A:1:2113:7111:15417	WT_amplicon	100	102	0	0	129	230	102	1	4.67e-53	189	G20R1_R1_	G20R1_
M02330:542:GW210124A:1:2113:15982:15449	WT_amplicon	100	102	0	0	128	229	102	1	4.65e-53	189	G20R1_R1_	G20R1_
M02330:542:GW210124A:1:2113:10468:15483	WT_amplicon	100	102	0	0	1	102	1	102	4.65e-53	189	G20R1_R1_	G20R1_
M02330:542:GW210124A:1:2113:11252:15494	WT_amplicon	100	102	0	0	1	102	1	102	4.65e-53	189	G20R1_R1_	G20R1_
M02330:542:GW210124A:1:2113:6506:15496	WT_amplicon	100	102	0	0	1	102	1	102	4.67e-53	189	G20R1_R1_	G20R1_
M02330:542:GW210124A:1:2113:22392:15525	WT_amplicon	100	102	0	0	1	102	1	102	4.67e-53	189	G20R1_R1_	G20R1_
M02330:542:GW210124A:1:2113:9665:15539	WT_amplicon	99.02	102	1	0	129	230	102	1	2.17e-51	183	G20R1_R1_	G20R1_
M02330:542:GW210124A:1:2113:17419:15574	WT_amplicon	100	102	0	0	1	102	1	102	4.65e-53	189	G20R1_R1_	G20R1_
M02330:542:GW210124A:1:2113:3359:15588	WT_amplicon	99.02	102	1	0	128	229	102	1	2.16e-51	183	G20R1_R1_	G20R1_
M02330:542:GW210124A:1:2113:11021:15611	WT_amplicon	100	102	0	0	1	102	1	102	4.67e-53	189	G20R1_R1_	G20R1_
M02330:542:GW210124A:1:2113:15653:15639	WT_amplicon	100	102	0	0	1	102	1	102	4.67e-53	189	G20R1_R1_	G20R1_
M02330:542:GW210124A:1:2113:15846:15768	WT_amplicon	100	102	0	0	129	230	102	1	4.67e-53	189	G20R1_R1_	G20R1_
M02330:542:GW210124A:1:2113:28392:15778	WT_amplicon	100	102	0	0	1	102	1	102	4.67e-53	189	G20R1_R1_	G20R1_
M02330:542:GW210124A:1:2113:17840:15791	WT_amplicon	100	102	0	0	1	102	1	102	4.67e-53	189	G20R1_R1_	G20R1_
M02330:542:GW210124A:1:2113:8795:15841	WT_amplicon	99.02	102	1	0	1	102	1	102	2.17e-51	183	G20R1_R1_	G20R1_
M02330:542:GW210124A:1:2113:10656:15887	WT_amplicon	100	102	0	0	1	102	1	102	4.67e-53	189	G20R1_R1_	G20R1_
M02330:542:GW210124A:1:2113:15434:15947	WT_amplicon	100	102	0	0	1	102	1	102	4.65e-53	189	G20R1_R1_	G20R1_
M02330:542:GW210124A:1:2113:24454:15960	WT_amplicon	100	102	0	0	129	230	102	1	4.67e-53	189	G20R1_R1_	G20R1_
M02330:542:GW210124A:1:2113:23222:15987	WT_amplicon	100	102	0	0	129	230	102	1	4.67e-53	189	G20R1_R1_	G20R1_
M02330:542:GW210124A:1:2113:24435:15996	WT_amplicon	100	102	0	0	126	227	102	1	4.61e-53	189	G20R1_R1_	G20R1_
M02330:542:GW210124A:1:2113:6366:15997	WT_amplicon	100	102	0	0	1	102	1	102	4.67e-53	189	G20R1_R1_	G20R1_
M02330:542:GW210124A:1:2113:19610:15997	WT_amplicon	100	102	0	0	1	102	1	102	4.67e-53	189	G20R1_R1_	G20R1_
M02330:542:GW210124A:1:2113:11169:16026	WT_amplicon	100	102	0	0	129	230	102	1	4.67e-53	189	G20R1_R1_	G20R1_
M02330:542:GW210124A:1:2113:14535:16035	WT_amplicon	100	102	0	0	128	229	102	1	4.65e-53	189	G20R1_R1_	G20R1_
M02330:542:GW210124A:1:2113:19533:16145	WT_amplicon	100	102	0	0	5	106	102	1	2.09e-53	189	G20R1_R1_	G20R1_
M02330:542:GW210124A:1:2113:18048:16152	WT_amplicon	100	102	0	0	129	230	102	1	4.67e-53	189	G20R1_R1_	G20R1_
M02330:542:GW210124A:1:2113:2621:16171	WT_amplicon	100	102	0	0	128	229	102	1	4.65e-53	189	G20R1_R1_	G20R1_
M02330:542:GW210124A:1:2113:19944:16178	WT_amplicon	100	102	0	0	129	230	102	1	4.67e-53	189	G20R1_R1_	G20R1_
M02330:542:GW210124A:1:2113:14843:16258	WT_amplicon	100	102	0	0	129	230	102	1	4.67e-53	189	G20R1_R1_	G20R1_
M02330:542:GW210124A:1:2113:28116:16276	WT_amplicon	100	102	0	0	1	102	1	102	4.67e-53	189	G20R1_R1_	G20R1_
M02330:542:GW210124A:1:2113:7473:16330	WT_amplicon	100	102	0	0	1	102	1	102	4.67e-53	189	G20R1_R1_	G20R1_
M02330:542:GW210124A:1:2113:26190:16343	WT_amplicon	100	102	0	0	1	102	1	102	4.65e-53	189	G20R1_R1_	G20R1_
M02330:542:GW210124A:1:2113:19756:16354	WT_amplicon	100	102	0	0	129	230	102	1	4.67e-53	189	G20R1_R1_	G20R1_
M02330:542:GW210124A:1:2113:21877:16369	WT_amplicon	100	102	0	0	126	227	102	1	4.61e-53	189	G20R1_R1_	G20R1_
M02330:542:GW210124A:1:2113:23650:16385	WT_amplicon	99.02	102	1	0	129	230	102	1	2.17e-51	183	G20R1_R1_	G20R1_
M02330:542:GW210124A:1:2113:17545:16441	WT_amplicon	99.02	102	1	0	1	102	1	102	2.17e-51	183	G20R1_R1_	G20R1_
M02330:542:GW210124A:1:2113:5429:16513	WT_amplicon	100	102	0	0	1	102	1	102	4.67e-53	189	G20R1_R1_	G20R1_
M02330:542:GW210124A:1:2113:21883:16589	WT_amplicon	100	102	0	0	128	229	102	1	4.65e-53	189	G20R1_R1_	G20R1_
M02330:542:GW210124A:1:2113:8558:16613	WT_amplicon	100	102	0	0	129	230	102	1	4.67e-53	189	G20R1_R1_	G20R1_
M02330:542:GW210124A:1:2113:14571:16676	WT_amplicon	100	102	0	0	1	102	1	102	4.67e-53	189	G20R1_R1_	G20R1_
M02330:542:GW210124A:1:2113:15804:16676	WT_amplicon	100	102	0	0	1	102	1	102	4.67e-53	189	G20R1_R1_	G20R1_
M02330:542:GW210124A:1:2113:16517:16711	WT_amplicon	100	102	0	0	1	102	1	102	4.65e-53	189	G20R1_R1_	G20R1_
M02330:542:GW210124A:1:2113:19983:16733	WT_amplicon	100	102	0	0	1	102	1	102	4.67e-53	189	G20R1_R1_	G20R1_
M02330:542:GW210124A:1:2113:11048:16780	WT_amplicon	100	102	0	0	128	229	102	1	4.65e-53	189	G20R1_R1_	G20R1_
M02330:542:GW210124A:1:2113:12441:16848	WT_amplicon	100	101	0	0	129	229	102	2	1.67e-52	187	G20R1_R1_	G20R1_
M02330:542:GW210124A:1:2113:21954:16855	WT_amplicon	100	101	0	0	1	101	2	102	1.67e-52	187	G20R1_R1_	G20R1_
M02330:542:GW210124A:1:2113:18208:16881	WT_amplicon	100	101	0	0	129	229	102	2	1.67e-52	187	G20R1_R1_	G20R1_
M02330:542:GW210124A:1:2113:23750:16947	WT_amplicon	100	102	0	0	1	102	1	102	4.65e-53	189	G20R1_R1_	G20R1_
M02330:542:GW210124A:1:2113:4973:17009	WT_amplicon	100	102	0	0	1	102	1	102	4.61e-53	189	G20R1_R1_	G20R1_
M02330:542:GW210124A:1:2113:16169:17026	WT_amplicon	100	102	0	0	129	230	102	1	4.67e-53	189	G20R1_R1_	G20R1_
M02330:542:GW210124A:1:2113:20037:17029	WT_amplicon	100	102	0	0	129	230	102	1	4.67e-53	189	G20R1_R1_	G20R1_
M02330:542:GW210124A:1:2113:22198:17057	WT_amplicon	100	102	0	0	1	102	1	102	4.67e-53	189	G20R1_R1_	G20R1_
M02330:542:GW210124A:1:2113:23913:17059	WT_amplicon	98.958	96	1	0	128	223	102	7	4.55e-48	172	G20R1_R1_	G20R1_
M02330:542:GW210124A:1:2113:27069:17072	WT_amplicon	100	102	0	0	129	230	102	1	4.67e-53	189	G20R1_R1_	G20R1_
M02330:542:GW210124A:1:2113:13922:17085	WT_amplicon	99.02	102	1	0	1	102	1	102	2.17e-51	183	G20R1_R1_	G20R1_
M02330:542:GW210124A:1:2113:23113:17093	WT_amplicon	100	101	0	0	1	101	2	102	1.66e-52	187	G20R1_R1_	G20R1_
M02330:542:GW210124A:1:2113:14701:17109	WT_amplicon	100	102	0	0	1	102	1	102	4.65e-53	189	G20R1_R1_	G20R1_
M02330:542:GW210124A:1:2113:27921:17127	WT_amplicon	100	101	0	0	129	229	102	2	1.67e-52	187	G20R1_R1_	G20R1_
M02330:542:GW210124A:1:2113:6293:17133	WT_amplicon	100	102	0	0	128	229	102	1	4.65e-53	189	G20R1_R1_	G20R1_
M02330:542:GW210124A:1:2113:2567:17145	WT_amplicon	100	102	0	0	1	102	1	102	4.67e-53	189	G20R1_R1_	G20R1_
M02330:542:GW210124A:1:2113:14551:17159	WT_amplicon	99.02	102	1	0	1	102	1	102	2.17e-51	183	G20R1_R1_	G20R1_
M02330:542:GW210124A:1:2113:21690:17198	WT_amplicon	100	102	0	0	1	102	1	102	4.67e-53	189	G20R1_R1_	G20R1_
M02330:542:GW210124A:1:2113:28336:17203	WT_amplicon	100	102	0	0	129	230	102	1	4.67e-53	189	G20R1_R1_	G20R1_
M02330:542:GW210124A:1:2113:6679:17267	WT_amplicon	100	101	0	0	129	229	102	2	1.67e-52	187	G20R1_R1_	G20R1_
M02330:542:GW210124A:1:2113:18934:17332	WT_amplicon	100	102	0	0	129	230	102	1	4.67e-53	189	G20R1_R1_	G20R1_
M02330:542:GW210124A:1:2113:24224:17345	WT_amplicon	100	102	0	0	129	230	102	1	4.67e-53	189	G20R1_R1_	G20R1_
M02330:542:GW210124A:1:2113:17738:17363	WT_amplicon	98.361	61	1	0	1	61	42	102	1.1e-28	108	G20R1_R1_	G20R1_
M02330:542:GW210124A:1:2113:13665:17397	WT_amplicon	99.02	102	1	0	129	230	102	1	2.17e-51	183	G20R1_R1_	G20R1_
M02330:542:GW210124A:1:2113:4422:17430	WT_amplicon	100	102	0	0	129	230	102	1	4.67e-53	189	G20R1_R1_	G20R1_
M02330:542:GW210124A:1:2113:15647:17434	WT_amplicon	100	102	0	0	126	227	102	1	4.61e-53	189	G20R1_R1_	G20R1_
M02330:542:GW210124A:1:2113:7101:17438	WT_amplicon	100	102	0	0	1	102	1	102	4.65e-53	189	G20R1_R1_	G20R1_
M02330:542:GW210124A:1:2113:27588:17543	WT_amplicon	100	101	0	0	1	101	2	102	1.67e-52	187	G20R1_R1_	G20R1_
M02330:542:GW210124A:1:2113:24168:17545	WT_amplicon	100	102	0	0	1	102	1	102	4.67e-53	189	G20R1_R1_	G20R1_
M02330:542:GW210124A:1:2113:15981:17547	WT_amplicon	100	102	0	0	128	229	102	1	4.65e-53	189	G20R1_R1_	G20R1_
M02330:542:GW210124A:1:2113:27146:17591	WT_amplicon	100	102	0	0	1	102	1	102	4.67e-53	189	G20R1_R1_	G20R1_
M02330:542:GW210124A:1:2113:24858:17779	WT_amplicon	100	102	0	0	129	230	102	1	4.67e-53	189	G20R1_R1_	G20R1_
M02330:542:GW210124A:1:2113:23326:17812	WT_amplicon	100	102	0	0	128	229	102	1	4.65e-53	189	G20R1_R1_	G20R1_
M02330:542:GW210124A:1:2113:20677:17817	WT_amplicon	100	102	0	0	1	102	1	102	4.65e-53	189	G20R1_R1_	G20R1_
M02330:542:GW210124A:1:2113:9862:17831	WT_amplicon	99.02	102	1	0	1	102	1	102	2.17e-51	183	G20R1_R1_	G20R1_
M02330:542:GW210124A:1:2113:24586:17834	WT_amplicon	99.02	102	1	0	1	102	1	102	2.17e-51	183	G20R1_R1_	G20R1_
M02330:542:GW210124A:1:2113:24961:17850	WT_amplicon	100	102	0	0	128	229	102	1	4.65e-53	189	G20R1_R1_	G20R1_
M02330:542:GW210124A:1:2113:13798:17851	WT_amplicon	100	101	0	0	129	229	102	2	1.67e-52	187	G20R1_R1_	G20R1_
M02330:542:GW210124A:1:2113:4730:17863	WT_amplicon	100	102	0	0	129	230	102	1	4.67e-53	189	G20R1_R1_	G20R1_
M02330:542:GW210124A:1:2113:3163:17887	WT_amplicon	100	102	0	0	129	230	102	1	4.67e-53	189	G20R1_R1_	G20R1_
M02330:542:GW210124A:1:2113:17026:17929	WT_amplicon	100	102	0	0	129	230	102	1	4.67e-53	189	G20R1_R1_	G20R1_
M02330:542:GW210124A:1:2113:21658:17958	WT_amplicon	100	102	0	0	129	230	102	1	4.67e-53	189	G20R1_R1_	G20R1_
M02330:542:GW210124A:1:2113:7934:17989	WT_amplicon	100	101	0	0	129	229	102	2	1.67e-52	187	G20R1_R1_	G20R1_
M02330:542:GW210124A:1:2113:27150:18022	WT_amplicon	100	102	0	0	129	230	102	1	4.67e-53	189	G20R1_R1_	G20R1_
M02330:542:GW210124A:1:2113:13442:18036	WT_amplicon	99.02	102	1	0	1	102	1	102	2.17e-51	183	G20R1_R1_	G20R1_
M02330:542:GW210124A:1:2113:24070:18114	WT_amplicon	100	102	0	0	1	102	1	102	4.67e-53	189	G20R1_R1_	G20R1_
M02330:542:GW210124A:1:2113:24597:18120	WT_amplicon	100	102	0	0	1	102	1	102	4.67e-53	189	G20R1_R1_	G20R1_
M02330:542:GW210124A:1:2113:24998:18148	WT_amplicon	100	101	0	0	129	229	102	2	1.67e-52	187	G20R1_R1_	G20R1_
M02330:542:GW210124A:1:2113:19108:18152	WT_amplicon	100	102	0	0	128	229	102	1	4.65e-53	189	G20R1_R1_	G20R1_
M02330:542:GW210124A:1:2113:27400:18166	WT_amplicon	100	102	0	0	1	102	1	102	4.67e-53	189	G20R1_R1_	G20R1_
M02330:542:GW210124A:1:2113:14397:18177	WT_amplicon	100	101	0	0	1	101	2	102	1.66e-52	187	G20R1_R1_	G20R1_
M02330:542:GW210124A:1:2113:4810:18187	WT_amplicon	100	102	0	0	1	102	1	102	4.67e-53	189	G20R1_R1_	G20R1_
M02330:542:GW210124A:1:2113:4011:18211	WT_amplicon	100	102	0	0	1	102	1	102	4.65e-53	189	G20R1_R1_	G20R1_
M02330:542:GW210124A:1:2113:22048:18226	WT_amplicon	100	102	0	0	1	102	1	102	4.67e-53	189	G20R1_R1_	G20R1_
M02330:542:GW210124A:1:2113:19418:18243	WT_amplicon	100	102	0	0	1	102	1	102	4.65e-53	189	G20R1_R1_	G20R1_
M02330:542:GW210124A:1:2113:21978:18272	WT_amplicon	100	102	0	0	128	229	102	1	4.65e-53	189	G20R1_R1_	G20R1_
M02330:542:GW210124A:1:2113:7266:18283	WT_amplicon	100	102	0	0	129	230	102	1	4.67e-53	189	G20R1_R1_	G20R1_
M02330:542:GW210124A:1:2113:22410:18326	WT_amplicon	100	102	0	0	128	229	102	1	4.65e-53	189	G20R1_R1_	G20R1_
M02330:542:GW210124A:1:2113:13750:18350	WT_amplicon	99.01	101	1	0	1	101	2	102	7.78e-51	182	G20R1_R1_	G20R1_
M02330:542:GW210124A:1:2113:2122:18385	DEL_amplicon	100	135	0	0	1	135	1	135	1.94e-71	250	G20R1_R1_	G20R1_
M02330:542:GW210124A:1:2113:14705:18417	WT_amplicon	99.02	102	1	0	1	102	1	102	2.17e-51	183	G20R1_R1_	G20R1_
M02330:542:GW210124A:1:2113:28686:18472	WT_amplicon	100	101	0	0	128	228	102	2	1.66e-52	187	G20R1_R1_	G20R1_
M02330:542:GW210124A:1:2113:14051:18483	WT_amplicon	99.01	101	1	0	2	102	2	102	7.78e-51	182	G20R1_R1_	G20R1_
M02330:542:GW210124A:1:2113:28647:18484	WT_amplicon	100	102	0	0	1	102	1	102	4.65e-53	189	G20R1_R1_	G20R1_
M02330:542:GW210124A:1:2113:11933:18502	WT_amplicon	100	102	0	0	128	229	102	1	4.65e-53	189	G20R1_R1_	G20R1_
M02330:542:GW210124A:1:2113:11897:18513	WT_amplicon	100	102	0	0	1	102	1	102	4.65e-53	189	G20R1_R1_	G20R1_
M02330:542:GW210124A:1:2113:19976:18583	WT_amplicon	99.02	102	1	0	1	102	1	102	1.99e-51	183	G20R1_R1_	G20R1_
M02330:542:GW210124A:1:2113:17557:18596	WT_amplicon	100	102	0	0	10	111	102	1	2.2e-53	189	G20R1_R1_	G20R1_
M02330:542:GW210124A:1:2113:26125:18620	WT_amplicon	100	102	0	0	129	230	102	1	4.67e-53	189	G20R1_R1_	G20R1_
M02330:542:GW210124A:1:2113:28138:18639	WT_amplicon	98.039	102	1	1	129	229	102	1	3.62e-49	176	G20R1_R1_	G20R1_
M02330:542:GW210124A:1:2113:26412:18648	WT_amplicon	100	102	0	0	1	102	1	102	4.61e-53	189	G20R1_R1_	G20R1_
M02330:542:GW210124A:1:2113:8349:18670	WT_amplicon	100	102	0	0	129	230	102	1	4.67e-53	189	G20R1_R1_	G20R1_
M02330:542:GW210124A:1:2113:20296:18737	WT_amplicon	100	102	0	0	128	229	102	1	4.65e-53	189	G20R1_R1_	G20R1_
M02330:542:GW210124A:1:2113:4987:18755	WT_amplicon	100	101	0	0	1	101	2	102	1.67e-52	187	G20R1_R1_	G20R1_
M02330:542:GW210124A:1:2113:10152:18831	WT_amplicon	100	102	0	0	1	102	1	102	4.65e-53	189	G20R1_R1_	G20R1_
M02330:542:GW210124A:1:2113:14344:18874	WT_amplicon	100	101	0	0	129	229	102	2	1.67e-52	187	G20R1_R1_	G20R1_
M02330:542:GW210124A:1:2113:17940:18913	WT_amplicon	99.02	102	1	0	129	230	102	1	2.17e-51	183	G20R1_R1_	G20R1_
M02330:542:GW210124A:1:2113:13720:18993	WT_amplicon	100	102	0	0	128	229	102	1	4.65e-53	189	G20R1_R1_	G20R1_
M02330:542:GW210124A:1:2113:13046:19000	WT_amplicon	99.01	101	1	0	129	229	102	2	7.78e-51	182	G20R1_R1_	G20R1_
M02330:542:GW210124A:1:2113:7989:19012	WT_amplicon	100	102	0	0	129	230	102	1	4.67e-53	189	G20R1_R1_	G20R1_
M02330:542:GW210124A:1:2113:27967:19027	WT_amplicon	100	102	0	0	1	102	1	102	4.67e-53	189	G20R1_R1_	G20R1_
M02330:542:GW210124A:1:2113:27059:19066	WT_amplicon	100	102	0	0	128	229	102	1	4.65e-53	189	G20R1_R1_	G20R1_
M02330:542:GW210124A:1:2113:23561:19070	WT_amplicon	100	102	0	0	129	230	102	1	4.67e-53	189	G20R1_R1_	G20R1_
M02330:542:GW210124A:1:2113:18026:19132	WT_amplicon	100	102	0	0	128	229	102	1	4.65e-53	189	G20R1_R1_	G20R1_
M02330:542:GW210124A:1:2113:11031:19168	WT_amplicon	100	102	0	0	1	102	1	102	4.65e-53	189	G20R1_R1_	G20R1_
M02330:542:GW210124A:1:2113:6057:19200	WT_amplicon	100	102	0	0	129	230	102	1	4.67e-53	189	G20R1_R1_	G20R1_
M02330:542:GW210124A:1:2113:21493:19234	WT_amplicon	100	102	0	0	128	229	102	1	4.65e-53	189	G20R1_R1_	G20R1_
M02330:542:GW210124A:1:2113:25955:19276	WT_amplicon	100	102	0	0	1	102	1	102	4.65e-53	189	G20R1_R1_	G20R1_
M02330:542:GW210124A:1:2113:13971:19285	WT_amplicon	100	102	0	0	1	102	1	102	4.65e-53	189	G20R1_R1_	G20R1_
M02330:542:GW210124A:1:2113:22651:19294	WT_amplicon	100	102	0	0	129	230	102	1	4.67e-53	189	G20R1_R1_	G20R1_
M02330:542:GW210124A:1:2113:27312:19314	WT_amplicon	100	98	0	0	131	228	99	2	7.74e-51	182	G20R1_R1_	G20R1_
M02330:542:GW210124A:1:2113:11184:19327	WT_amplicon	100	102	0	0	1	102	1	102	4.67e-53	189	G20R1_R1_	G20R1_
M02330:542:GW210124A:1:2113:22088:19381	WT_amplicon	100	102	0	0	1	102	1	102	4.67e-53	189	G20R1_R1_	G20R1_
M02330:542:GW210124A:1:2113:16177:19406	WT_amplicon	100	102	0	0	129	230	102	1	4.67e-53	189	G20R1_R1_	G20R1_
M02330:542:GW210124A:1:2113:27993:19414	WT_amplicon	100	102	0	0	1	102	1	102	4.67e-53	189	G20R1_R1_	G20R1_
M02330:542:GW210124A:1:2113:29100:19438	WT_amplicon	99.02	102	1	0	129	230	102	1	2.17e-51	183	G20R1_R1_	G20R1_
M02330:542:GW210124A:1:2113:15061:19471	WT_amplicon	100	101	0	0	129	229	102	2	1.67e-52	187	G20R1_R1_	G20R1_
M02330:542:GW210124A:1:2113:24518:19560	WT_amplicon	100	102	0	0	1	102	1	102	4.67e-53	189	G20R1_R1_	G20R1_
M02330:542:GW210124A:1:2113:6556:19567	WT_amplicon	100	102	0	0	1	102	1	102	4.67e-53	189	G20R1_R1_	G20R1_
M02330:542:GW210124A:1:2113:24603:19570	WT_amplicon	99.02	102	1	0	1	102	1	102	2.17e-51	183	G20R1_R1_	G20R1_
M02330:542:GW210124A:1:2113:6223:19573	WT_amplicon	100	102	0	0	129	230	102	1	4.67e-53	189	G20R1_R1_	G20R1_
M02330:542:GW210124A:1:2113:7470:19574	WT_amplicon	99.02	102	1	0	129	230	102	1	2.17e-51	183	G20R1_R1_	G20R1_
M02330:542:GW210124A:1:2113:13602:19611	WT_amplicon	99.02	102	1	0	129	230	102	1	2.17e-51	183	G20R1_R1_	G20R1_
M02330:542:GW210124A:1:2113:3353:19627	WT_amplicon	100	102	0	0	128	229	102	1	4.65e-53	189	G20R1_R1_	G20R1_
M02330:542:GW210124A:1:2113:24366:19643	WT_amplicon	99.02	102	1	0	128	229	102	1	2.16e-51	183	G20R1_R1_	G20R1_
M02330:542:GW210124A:1:2113:7710:19716	WT_amplicon	99.02	102	1	0	1	102	1	102	2.17e-51	183	G20R1_R1_	G20R1_
M02330:542:GW210124A:1:2113:26139:19762	WT_amplicon	100	102	0	0	1	102	1	102	4.65e-53	189	G20R1_R1_	G20R1_
M02330:542:GW210124A:1:2113:28324:19767	WT_amplicon	100	102	0	0	129	230	102	1	4.67e-53	189	G20R1_R1_	G20R1_
M02330:542:GW210124A:1:2113:3836:19792	WT_amplicon	99.02	102	1	0	1	102	1	102	2.16e-51	183	G20R1_R1_	G20R1_
M02330:542:GW210124A:1:2113:12475:19810	WT_amplicon	100	102	0	0	1	102	1	102	4.67e-53	189	G20R1_R1_	G20R1_
M02330:542:GW210124A:1:2113:20094:19827	WT_amplicon	100	102	0	0	1	102	1	102	4.65e-53	189	G20R1_R1_	G20R1_
M02330:542:GW210124A:1:2113:19593:19840	WT_amplicon	100	102	0	0	1	102	1	102	4.65e-53	189	G20R1_R1_	G20R1_
M02330:542:GW210124A:1:2113:17851:19897	WT_amplicon	100	102	0	0	129	230	102	1	4.67e-53	189	G20R1_R1_	G20R1_
M02330:542:GW210124A:1:2113:20787:19900	WT_amplicon	100	102	0	0	1	102	1	102	4.67e-53	189	G20R1_R1_	G20R1_
M02330:542:GW210124A:1:2113:8324:19927	WT_amplicon	100	102	0	0	1	102	1	102	4.65e-53	189	G20R1_R1_	G20R1_
M02330:542:GW210124A:1:2113:10153:19962	WT_amplicon	100	102	0	0	1	102	1	102	4.67e-53	189	G20R1_R1_	G20R1_
M02330:542:GW210124A:1:2113:25530:19996	WT_amplicon	100	102	0	0	1	102	1	102	4.65e-53	189	G20R1_R1_	G20R1_
M02330:542:GW210124A:1:2113:8154:20009	WT_amplicon	98.039	102	2	0	1	102	1	102	1.01e-49	178	G20R1_R1_	G20R1_
M02330:542:GW210124A:1:2113:18245:20042	WT_amplicon	99.02	102	1	0	1	102	1	102	2.16e-51	183	G20R1_R1_	G20R1_
M02330:542:GW210124A:1:2113:7656:20052	WT_amplicon	100	102	0	0	1	102	1	102	4.67e-53	189	G20R1_R1_	G20R1_
M02330:542:GW210124A:1:2113:19771:20058	WT_amplicon	100	102	0	0	1	102	1	102	4.65e-53	189	G20R1_R1_	G20R1_
M02330:542:GW210124A:1:2113:27736:20072	WT_amplicon	100	102	0	0	128	229	102	1	4.65e-53	189	G20R1_R1_	G20R1_
M02330:542:GW210124A:1:2113:23857:20103	WT_amplicon	100	101	0	0	129	229	102	2	1.67e-52	187	G20R1_R1_	G20R1_
M02330:542:GW210124A:1:2113:20891:20139	WT_amplicon	100	102	0	0	1	102	1	102	4.67e-53	189	G20R1_R1_	G20R1_
M02330:542:GW210124A:1:2113:19735:20158	WT_amplicon	100	102	0	0	1	102	1	102	4.65e-53	189	G20R1_R1_	G20R1_
M02330:542:GW210124A:1:2113:10761:20176	WT_amplicon	100	102	0	0	1	102	1	102	4.67e-53	189	G20R1_R1_	G20R1_
M02330:542:GW210124A:1:2113:23955:20224	WT_amplicon	100	102	0	0	129	230	102	1	4.67e-53	189	G20R1_R1_	G20R1_
M02330:542:GW210124A:1:2113:16716:20250	WT_amplicon	99.01	101	0	1	127	227	102	3	2.77e-50	180	G20R1_R1_	G20R1_
M02330:542:GW210124A:1:2113:6000:20292	WT_amplicon	100	102	0	0	129	230	102	1	4.67e-53	189	G20R1_R1_	G20R1_
M02330:542:GW210124A:1:2113:11769:20296	WT_amplicon	100	102	0	0	1	102	1	102	4.67e-53	189	G20R1_R1_	G20R1_
M02330:542:GW210124A:1:2113:24196:20354	WT_amplicon	100	102	0	0	129	230	102	1	4.67e-53	189	G20R1_R1_	G20R1_
M02330:542:GW210124A:1:2113:5551:20398	WT_amplicon	99.02	102	1	0	1	102	1	102	2.17e-51	183	G20R1_R1_	G20R1_
M02330:542:GW210124A:1:2113:9830:20403	WT_amplicon	100	102	0	0	1	102	1	102	4.67e-53	189	G20R1_R1_	G20R1_
M02330:542:GW210124A:1:2113:8615:20427	WT_amplicon	100	102	0	0	1	102	1	102	4.67e-53	189	G20R1_R1_	G20R1_
M02330:542:GW210124A:1:2113:23652:20468	WT_amplicon	100	102	0	0	1	102	1	102	4.65e-53	189	G20R1_R1_	G20R1_
M02330:542:GW210124A:1:2113:18873:20477	WT_amplicon	100	102	0	0	128	229	102	1	4.65e-53	189	G20R1_R1_	G20R1_
M02330:542:GW210124A:1:2113:21614:20482	WT_amplicon	100	102	0	0	1	102	1	102	4.67e-53	189	G20R1_R1_	G20R1_
M02330:542:GW210124A:1:2113:19049:20497	WT_amplicon	100	102	0	0	1	102	1	102	4.67e-53	189	G20R1_R1_	G20R1_
M02330:542:GW210124A:1:2113:4467:20502	WT_amplicon	100	102	0	0	128	229	102	1	4.65e-53	189	G20R1_R1_	G20R1_
M02330:542:GW210124A:1:2113:27743:20518	WT_amplicon	99.01	101	1	0	1	101	2	102	7.78e-51	182	G20R1_R1_	G20R1_
M02330:542:GW210124A:1:2113:4673:20524	WT_amplicon	99.01	101	1	0	1	101	2	102	7.78e-51	182	G20R1_R1_	G20R1_
M02330:542:GW210124A:1:2113:7392:20573	WT_amplicon	100	102	0	0	1	102	1	102	4.67e-53	189	G20R1_R1_	G20R1_
M02330:542:GW210124A:1:2113:19621:20605	WT_amplicon	100	102	0	0	129	230	102	1	4.67e-53	189	G20R1_R1_	G20R1_
M02330:542:GW210124A:1:2113:19559:20607	WT_amplicon	100	102	0	0	1	102	1	102	4.67e-53	189	G20R1_R1_	G20R1_
M02330:542:GW210124A:1:2113:6020:20611	WT_amplicon	100	102	0	0	1	102	1	102	4.67e-53	189	G20R1_R1_	G20R1_
M02330:542:GW210124A:1:2113:10109:20636	WT_amplicon	100	102	0	0	126	227	102	1	4.61e-53	189	G20R1_R1_	G20R1_
M02330:542:GW210124A:1:2113:19333:20645	WT_amplicon	100	102	0	0	129	230	102	1	4.67e-53	189	G20R1_R1_	G20R1_
M02330:542:GW210124A:1:2113:4871:20790	WT_amplicon	100	102	0	0	1	102	1	102	4.67e-53	189	G20R1_R1_	G20R1_
M02330:542:GW210124A:1:2113:4771:20794	WT_amplicon	100	102	0	0	1	102	1	102	4.63e-53	189	G20R1_R1_	G20R1_
M02330:542:GW210124A:1:2113:17399:20805	WT_amplicon	100	102	0	0	1	102	1	102	4.67e-53	189	G20R1_R1_	G20R1_
M02330:542:GW210124A:1:2113:23971:20811	WT_amplicon	100	102	0	0	128	229	102	1	4.65e-53	189	G20R1_R1_	G20R1_
M02330:542:GW210124A:1:2113:24259:20937	WT_amplicon	100	101	0	0	129	229	102	2	1.67e-52	187	G20R1_R1_	G20R1_
M02330:542:GW210124A:1:2113:14109:20942	WT_amplicon	100	102	0	0	1	102	1	102	4.65e-53	189	G20R1_R1_	G20R1_
M02330:542:GW210124A:1:2113:21561:20973	WT_amplicon	100	102	0	0	129	230	102	1	4.67e-53	189	G20R1_R1_	G20R1_
M02330:542:GW210124A:1:2113:10602:21058	WT_amplicon	100	102	0	0	1	102	1	102	4.67e-53	189	G20R1_R1_	G20R1_
M02330:542:GW210124A:1:2113:19540:21083	WT_amplicon	100	102	0	0	129	230	102	1	4.67e-53	189	G20R1_R1_	G20R1_
M02330:542:GW210124A:1:2113:13165:21102	WT_amplicon	100	102	0	0	128	229	102	1	4.65e-53	189	G20R1_R1_	G20R1_
M02330:542:GW210124A:1:2113:7646:21104	WT_amplicon	100	102	0	0	37	138	102	1	2.73e-53	189	G20R1_R1_	G20R1_
M02330:542:GW210124A:1:2113:12862:21115	WT_amplicon	100	102	0	0	128	229	102	1	4.65e-53	189	G20R1_R1_	G20R1_
M02330:542:GW210124A:1:2113:27426:21140	WT_amplicon	100	102	0	0	126	227	102	1	4.61e-53	189	G20R1_R1_	G20R1_
M02330:542:GW210124A:1:2113:8620:21147	WT_amplicon	99.02	102	1	0	1	102	1	102	2.16e-51	183	G20R1_R1_	G20R1_
M02330:542:GW210124A:1:2113:24580:21185	WT_amplicon	100	102	0	0	129	230	102	1	4.67e-53	189	G20R1_R1_	G20R1_
M02330:542:GW210124A:1:2113:25658:21224	WT_amplicon	100	102	0	0	128	229	102	1	4.65e-53	189	G20R1_R1_	G20R1_
M02330:542:GW210124A:1:2113:9790:21278	WT_amplicon	100	102	0	0	129	230	102	1	4.67e-53	189	G20R1_R1_	G20R1_
M02330:542:GW210124A:1:2113:9708:21279	WT_amplicon	100	101	0	0	1	101	2	102	1.67e-52	187	G20R1_R1_	G20R1_
M02330:542:GW210124A:1:2113:26915:21304	WT_amplicon	100	102	0	0	129	230	102	1	4.67e-53	189	G20R1_R1_	G20R1_
M02330:542:GW210124A:1:2113:9314:21348	WT_amplicon	100	102	0	0	1	102	1	102	4.67e-53	189	G20R1_R1_	G20R1_
M02330:542:GW210124A:1:2113:20934:21394	WT_amplicon	100	102	0	0	1	102	1	102	4.67e-53	189	G20R1_R1_	G20R1_
M02330:542:GW210124A:1:2113:5389:21395	WT_amplicon	100	102	0	0	129	230	102	1	4.67e-53	189	G20R1_R1_	G20R1_
M02330:542:GW210124A:1:2113:21392:21401	WT_amplicon	100	102	0	0	129	230	102	1	4.67e-53	189	G20R1_R1_	G20R1_
M02330:542:GW210124A:1:2113:20838:21545	WT_amplicon	99.02	102	1	0	1	102	1	102	2.16e-51	183	G20R1_R1_	G20R1_
M02330:542:GW210124A:1:2113:19295:21558	WT_amplicon	100	102	0	0	128	229	102	1	4.65e-53	189	G20R1_R1_	G20R1_
M02330:542:GW210124A:1:2113:11126:21559	WT_amplicon	100	102	0	0	1	102	1	102	4.65e-53	189	G20R1_R1_	G20R1_
M02330:542:GW210124A:1:2113:19970:21625	WT_amplicon	100	102	0	0	129	230	102	1	4.67e-53	189	G20R1_R1_	G20R1_
M02330:542:GW210124A:1:2113:19650:21636	WT_amplicon	100	102	0	0	129	230	102	1	4.67e-53	189	G20R1_R1_	G20R1_
M02330:542:GW210124A:1:2113:7858:21637	WT_amplicon	100	102	0	0	1	102	1	102	4.67e-53	189	G20R1_R1_	G20R1_
M02330:542:GW210124A:1:2113:19690:21661	WT_amplicon	100	102	0	0	129	230	102	1	4.67e-53	189	G20R1_R1_	G20R1_
M02330:542:GW210124A:1:2113:14492:21672	WT_amplicon	100	102	0	0	129	230	102	1	4.67e-53	189	G20R1_R1_	G20R1_
M02330:542:GW210124A:1:2113:17469:21709	WT_amplicon	99.02	102	1	0	1	102	1	102	2.16e-51	183	G20R1_R1_	G20R1_
M02330:542:GW210124A:1:2113:24787:21711	DEL_amplicon	100	51	0	0	141	191	135	85	8.62e-25	95.3	G20R1_R1_	G20R1_
M02330:542:GW210124A:1:2113:5391:21711	WT_amplicon	100	102	0	0	129	230	102	1	4.67e-53	189	G20R1_R1_	G20R1_
M02330:542:GW210124A:1:2113:20999:21725	WT_amplicon	100	102	0	0	129	230	102	1	4.67e-53	189	G20R1_R1_	G20R1_
M02330:542:GW210124A:1:2113:11370:21767	WT_amplicon	100	102	0	0	129	230	102	1	4.67e-53	189	G20R1_R1_	G20R1_
M02330:542:GW210124A:1:2113:4210:21777	WT_amplicon	100	102	0	0	128	229	102	1	4.65e-53	189	G20R1_R1_	G20R1_
M02330:542:GW210124A:1:2113:4504:21791	WT_amplicon	100	102	0	0	1	102	1	102	4.67e-53	189	G20R1_R1_	G20R1_
M02330:542:GW210124A:1:2113:12301:21810	WT_amplicon	100	102	0	0	129	230	102	1	4.67e-53	189	G20R1_R1_	G20R1_
M02330:542:GW210124A:1:2113:6285:21890	WT_amplicon	100	102	0	0	1	102	1	102	4.65e-53	189	G20R1_R1_	G20R1_
M02330:542:GW210124A:1:2113:23642:21972	WT_amplicon	100	102	0	0	1	102	1	102	4.67e-53	189	G20R1_R1_	G20R1_
M02330:542:GW210124A:1:2113:27857:21992	WT_amplicon	100	102	0	0	129	230	102	1	4.67e-53	189	G20R1_R1_	G20R1_
M02330:542:GW210124A:1:2113:4344:22022	WT_amplicon	99.01	101	1	0	1	101	2	102	7.74e-51	182	G20R1_R1_	G20R1_
M02330:542:GW210124A:1:2113:4399:22070	WT_amplicon	100	102	0	0	1	102	1	102	4.67e-53	189	G20R1_R1_	G20R1_
M02330:542:GW210124A:1:2113:19176:22193	WT_amplicon	100	102	0	0	1	102	1	102	4.65e-53	189	G20R1_R1_	G20R1_
M02330:542:GW210124A:1:2113:26688:22207	WT_amplicon	99.02	102	1	0	129	230	102	1	2.17e-51	183	G20R1_R1_	G20R1_
M02330:542:GW210124A:1:2113:12913:22234	WT_amplicon	100	102	0	0	129	230	102	1	4.67e-53	189	G20R1_R1_	G20R1_
M02330:542:GW210124A:1:2113:16257:22254	WT_amplicon	100	102	0	0	129	230	102	1	4.67e-53	189	G20R1_R1_	G20R1_
M02330:542:GW210124A:1:2113:19610:22295	WT_amplicon	100	102	0	0	1	102	1	102	4.65e-53	189	G20R1_R1_	G20R1_
M02330:542:GW210124A:1:2113:25317:22333	WT_amplicon	100	102	0	0	129	230	102	1	4.67e-53	189	G20R1_R1_	G20R1_
M02330:542:GW210124A:1:2113:19605:22353	WT_amplicon	100	102	0	0	1	102	1	102	4.65e-53	189	G20R1_R1_	G20R1_
M02330:542:GW210124A:1:2113:17363:22470	WT_amplicon	100	102	0	0	129	230	102	1	4.67e-53	189	G20R1_R1_	G20R1_
M02330:542:GW210124A:1:2113:6834:22517	WT_amplicon	100	102	0	0	129	230	102	1	4.67e-53	189	G20R1_R1_	G20R1_
M02330:542:GW210124A:1:2113:16879:22535	WT_amplicon	100	102	0	0	1	102	1	102	4.67e-53	189	G20R1_R1_	G20R1_
M02330:542:GW210124A:1:2113:20337:22583	WT_amplicon	98.969	97	1	0	1	97	6	102	1.28e-48	174	G20R1_R1_	G20R1_
M02330:542:GW210124A:1:2113:18104:22593	WT_amplicon	100	102	0	0	1	102	1	102	4.65e-53	189	G20R1_R1_	G20R1_
M02330:542:GW210124A:1:2113:9412:22686	WT_amplicon	100	102	0	0	1	102	1	102	4.65e-53	189	G20R1_R1_	G20R1_
M02330:542:GW210124A:1:2113:6980:22790	WT_amplicon	100	102	0	0	129	230	102	1	4.67e-53	189	G20R1_R1_	G20R1_
M02330:542:GW210124A:1:2113:16103:22798	WT_amplicon	100	102	0	0	1	102	1	102	4.67e-53	189	G20R1_R1_	G20R1_
M02330:542:GW210124A:1:2113:12689:22849	WT_amplicon	100	102	0	0	115	216	102	1	4.37e-53	189	G20R1_R1_	G20R1_
M02330:542:GW210124A:1:2113:10820:22868	WT_amplicon	100	102	0	0	128	229	102	1	4.65e-53	189	G20R1_R1_	G20R1_
M02330:542:GW210124A:1:2113:15205:22887	WT_amplicon	100	102	0	0	1	102	1	102	4.67e-53	189	G20R1_R1_	G20R1_
M02330:542:GW210124A:1:2113:20808:22902	DEL_amplicon	100	135	0	0	1	135	1	135	1.94e-71	250	G20R1_R1_	G20R1_
M02330:542:GW210124A:1:2113:10159:22951	WT_amplicon	100	102	0	0	1	102	1	102	4.67e-53	189	G20R1_R1_	G20R1_
M02330:542:GW210124A:1:2113:22804:22952	WT_amplicon	100	102	0	0	1	102	1	102	4.67e-53	189	G20R1_R1_	G20R1_
M02330:542:GW210124A:1:2113:19819:22997	WT_amplicon	100	102	0	0	129	230	102	1	4.67e-53	189	G20R1_R1_	G20R1_
M02330:542:GW210124A:1:2113:12078:23030	WT_amplicon	100	102	0	0	1	102	1	102	4.67e-53	189	G20R1_R1_	G20R1_
M02330:542:GW210124A:1:2113:20385:23032	WT_amplicon	99.01	101	1	0	129	229	102	2	7.78e-51	182	G20R1_R1_	G20R1_
M02330:542:GW210124A:1:2113:24683:23066	WT_amplicon	99.02	102	1	0	128	229	102	1	2.16e-51	183	G20R1_R1_	G20R1_
M02330:542:GW210124A:1:2113:5165:23067	WT_amplicon	100	102	0	0	129	230	102	1	4.67e-53	189	G20R1_R1_	G20R1_
M02330:542:GW210124A:1:2113:9016:23096	WT_amplicon	100	102	0	0	129	230	102	1	4.67e-53	189	G20R1_R1_	G20R1_
M02330:542:GW210124A:1:2113:6338:23115	WT_amplicon	100	102	0	0	38	139	102	1	2.75e-53	189	G20R1_R1_	G20R1_
M02330:542:GW210124A:1:2113:4553:23130	WT_amplicon	100	102	0	0	129	230	102	1	4.67e-53	189	G20R1_R1_	G20R1_
M02330:542:GW210124A:1:2113:25725:23134	WT_amplicon	100	102	0	0	1	102	1	102	4.65e-53	189	G20R1_R1_	G20R1_
M02330:542:GW210124A:1:2113:15675:23172	WT_amplicon	100	101	0	0	1	101	1	101	1.68e-52	187	G20R1_R1_	G20R1_
M02330:542:GW210124A:1:2113:21120:23206	WT_amplicon	100	102	0	0	1	102	1	102	4.65e-53	189	G20R1_R1_	G20R1_
M02330:542:GW210124A:1:2113:23847:23320	WT_amplicon	100	102	0	0	128	229	102	1	4.65e-53	189	G20R1_R1_	G20R1_
M02330:542:GW210124A:1:2113:21138:23411	WT_amplicon	100	102	0	0	129	230	102	1	4.67e-53	189	G20R1_R1_	G20R1_
M02330:542:GW210124A:1:2113:7112:23460	WT_amplicon	100	102	0	0	1	102	1	102	4.67e-53	189	G20R1_R1_	G20R1_
M02330:542:GW210124A:1:2113:24774:23469	WT_amplicon	100	102	0	0	1	102	1	102	4.67e-53	189	G20R1_R1_	G20R1_
M02330:542:GW210124A:1:2113:8196:23473	WT_amplicon	100	102	0	0	129	230	102	1	4.67e-53	189	G20R1_R1_	G20R1_
M02330:542:GW210124A:1:2113:15970:23566	WT_amplicon	100	102	0	0	1	102	1	102	4.67e-53	189	G20R1_R1_	G20R1_
M02330:542:GW210124A:1:2113:22320:23610	WT_amplicon	100	102	0	0	1	102	1	102	4.67e-53	189	G20R1_R1_	G20R1_
M02330:542:GW210124A:1:2113:10755:23627	WT_amplicon	100	102	0	0	1	102	1	102	4.67e-53	189	G20R1_R1_	G20R1_
M02330:542:GW210124A:1:2113:20872:23643	WT_amplicon	100	102	0	0	1	102	1	102	4.67e-53	189	G20R1_R1_	G20R1_
M02330:542:GW210124A:1:2113:11805:23658	WT_amplicon	100	102	0	0	128	229	102	1	4.65e-53	189	G20R1_R1_	G20R1_
M02330:542:GW210124A:1:2113:4738:23675	WT_amplicon	100	98	0	0	129	226	102	5	7.67e-51	182	G20R1_R1_	G20R1_
M02330:542:GW210124A:1:2113:15400:23690	WT_amplicon	100	102	0	0	1	102	1	102	4.67e-53	189	G20R1_R1_	G20R1_
M02330:542:GW210124A:1:2113:15154:23710	WT_amplicon	100	101	0	0	126	226	102	2	1.65e-52	187	G20R1_R1_	G20R1_
M02330:542:GW210124A:1:2113:19456:23781	WT_amplicon	100	102	0	0	128	229	102	1	4.65e-53	189	G20R1_R1_	G20R1_
M02330:542:GW210124A:1:2113:22814:23841	WT_amplicon	100	102	0	0	129	230	102	1	4.67e-53	189	G20R1_R1_	G20R1_
M02330:542:GW210124A:1:2113:8274:23898	WT_amplicon	100	102	0	0	1	102	1	102	4.67e-53	189	G20R1_R1_	G20R1_
M02330:542:GW210124A:1:2113:24480:23969	WT_amplicon	100	102	0	0	129	230	102	1	4.67e-53	189	G20R1_R1_	G20R1_
M02330:542:GW210124A:1:2113:19094:23971	WT_amplicon	100	102	0	0	1	102	1	102	4.67e-53	189	G20R1_R1_	G20R1_
M02330:542:GW210124A:1:2113:9692:24016	WT_amplicon	100	102	0	0	1	102	1	102	4.67e-53	189	G20R1_R1_	G20R1_
M02330:542:GW210124A:1:2113:17393:24093	WT_amplicon	100	102	0	0	1	102	1	102	4.65e-53	189	G20R1_R1_	G20R1_
M02330:542:GW210124A:1:2113:6490:24104	WT_amplicon	100	101	0	0	128	228	102	2	1.66e-52	187	G20R1_R1_	G20R1_
M02330:542:GW210124A:1:2113:19278:24152	WT_amplicon	100	102	0	0	1	102	1	102	4.67e-53	189	G20R1_R1_	G20R1_
M02330:542:GW210124A:1:2113:7546:24221	WT_amplicon	100	102	0	0	1	102	1	102	4.67e-53	189	G20R1_R1_	G20R1_
M02330:542:GW210124A:1:2113:26283:24236	WT_amplicon	99.02	102	1	0	129	230	102	1	2.17e-51	183	G20R1_R1_	G20R1_
M02330:542:GW210124A:1:2113:18221:24246	WT_amplicon	99.02	102	1	0	128	229	102	1	2.16e-51	183	G20R1_R1_	G20R1_
M02330:542:GW210124A:1:2113:9968:24271	WT_amplicon	100	102	0	0	1	102	1	102	4.65e-53	189	G20R1_R1_	G20R1_
M02330:542:GW210124A:1:2113:19596:24305	WT_amplicon	100	102	0	0	1	102	1	102	4.65e-53	189	G20R1_R1_	G20R1_
M02330:542:GW210124A:1:2113:24963:24314	WT_amplicon	100	102	0	0	129	230	102	1	4.67e-53	189	G20R1_R1_	G20R1_
M02330:542:GW210124A:1:2113:16015:24334	WT_amplicon	100	102	0	0	1	102	1	102	4.67e-53	189	G20R1_R1_	G20R1_
M02330:542:GW210124A:1:2113:15181:24339	WT_amplicon	100	102	0	0	1	102	1	102	4.67e-53	189	G20R1_R1_	G20R1_
M02330:542:GW210124A:1:2113:26105:24378	WT_amplicon	100	101	0	0	129	229	102	2	1.67e-52	187	G20R1_R1_	G20R1_
M02330:542:GW210124A:1:2113:23404:24433	WT_amplicon	100	102	0	0	1	102	1	102	4.67e-53	189	G20R1_R1_	G20R1_
M02330:542:GW210124A:1:2113:13531:24540	WT_amplicon	100	102	0	0	129	230	102	1	4.67e-53	189	G20R1_R1_	G20R1_
M02330:542:GW210124A:1:2113:16910:24618	WT_amplicon	100	102	0	0	1	102	1	102	4.65e-53	189	G20R1_R1_	G20R1_
M02330:542:GW210124A:1:2113:12553:24678	WT_amplicon	100	102	0	0	1	102	1	102	4.67e-53	189	G20R1_R1_	G20R1_
M02330:542:GW210124A:1:2113:12596:24754	WT_amplicon	99.02	102	1	0	1	102	1	102	2.17e-51	183	G20R1_R1_	G20R1_
M02330:542:GW210124A:1:2113:23564:24894	WT_amplicon	100	102	0	0	1	102	1	102	4.63e-53	189	G20R1_R1_	G20R1_
M02330:542:GW210124A:1:2113:9144:25055	WT_amplicon	100	102	0	0	1	102	1	102	4.65e-53	189	G20R1_R1_	G20R1_
M02330:542:GW210124A:1:2113:10961:25122	WT_amplicon	100	102	0	0	1	102	1	102	4.67e-53	189	G20R1_R1_	G20R1_
M02330:542:GW210124A:1:2113:14452:25220	WT_amplicon	100	102	0	0	1	102	1	102	4.67e-53	189	G20R1_R1_	G20R1_
M02330:542:GW210124A:1:2113:25447:25256	WT_amplicon	100	102	0	0	129	230	102	1	4.67e-53	189	G20R1_R1_	G20R1_
M02330:542:GW210124A:1:2113:24642:25279	WT_amplicon	100	72	0	0	128	199	102	31	1.91e-36	134	G20R1_R1_	G20R1_
M02330:542:GW210124A:1:2113:23163:25288	WT_amplicon	100	102	0	0	129	230	102	1	4.67e-53	189	G20R1_R1_	G20R1_
M02330:542:GW210124A:1:2113:7502:25312	WT_amplicon	100	102	0	0	129	230	102	1	4.67e-53	189	G20R1_R1_	G20R1_
M02330:542:GW210124A:1:2113:22542:25357	WT_amplicon	100	102	0	0	129	230	102	1	4.67e-53	189	G20R1_R1_	G20R1_
M02330:542:GW210124A:1:2113:21889:25391	WT_amplicon	99.02	102	1	0	129	230	102	1	2.17e-51	183	G20R1_R1_	G20R1_
M02330:542:GW210124A:1:2113:25214:25418	WT_amplicon	100	102	0	0	1	102	1	102	4.67e-53	189	G20R1_R1_	G20R1_
M02330:542:GW210124A:1:2113:20416:25474	WT_amplicon	99.02	102	1	0	129	230	102	1	2.17e-51	183	G20R1_R1_	G20R1_
M02330:542:GW210124A:1:2113:17390:25524	WT_amplicon	99.02	102	1	0	1	102	1	102	2.16e-51	183	G20R1_R1_	G20R1_
M02330:542:GW210124A:1:2113:10630:25638	WT_amplicon	100	102	0	0	1	102	1	102	4.67e-53	189	G20R1_R1_	G20R1_
M02330:542:GW210124A:1:2113:20687:25716	WT_amplicon	100	102	0	0	1	102	1	102	4.67e-53	189	G20R1_R1_	G20R1_
M02330:542:GW210124A:1:2113:6455:25792	WT_amplicon	99.02	102	1	0	1	102	1	102	2.17e-51	183	G20R1_R1_	G20R1_
M02330:542:GW210124A:1:2113:12294:25798	WT_amplicon	99.02	102	1	0	1	102	1	102	2.17e-51	183	G20R1_R1_	G20R1_
M02330:542:GW210124A:1:2113:10679:25906	WT_amplicon	100	102	0	0	1	102	1	102	4.67e-53	189	G20R1_R1_	G20R1_
M02330:542:GW210124A:1:2113:11436:25998	WT_amplicon	100	102	0	0	129	230	102	1	4.67e-53	189	G20R1_R1_	G20R1_
M02330:542:GW210124A:1:2113:12537:26065	WT_amplicon	100	102	0	0	128	229	102	1	4.65e-53	189	G20R1_R1_	G20R1_
M02330:542:GW210124A:1:2113:16475:26115	WT_amplicon	100	102	0	0	129	230	102	1	4.67e-53	189	G20R1_R1_	G20R1_
M02330:542:GW210124A:1:2113:11903:26145	WT_amplicon	100	102	0	0	1	102	1	102	4.67e-53	189	G20R1_R1_	G20R1_
M02330:542:GW210124A:1:2113:8672:26195	WT_amplicon	100	102	0	0	129	230	102	1	4.67e-53	189	G20R1_R1_	G20R1_
M02330:542:GW210124A:1:2113:18020:26213	WT_amplicon	100	102	0	0	1	102	1	102	4.67e-53	189	G20R1_R1_	G20R1_
M02330:542:GW210124A:1:2113:15124:26315	WT_amplicon	100	102	0	0	129	230	102	1	4.67e-53	189	G20R1_R1_	G20R1_
M02330:542:GW210124A:1:2113:18588:26399	WT_amplicon	100	102	0	0	1	102	1	102	4.67e-53	189	G20R1_R1_	G20R1_
M02330:542:GW210124A:1:2113:18355:26466	WT_amplicon	100	102	0	0	129	230	102	1	4.67e-53	189	G20R1_R1_	G20R1_
M02330:542:GW210124A:1:2113:19872:26526	WT_amplicon	100	102	0	0	1	102	1	102	4.67e-53	189	G20R1_R1_	G20R1_
M02330:542:GW210124A:1:2113:8948:26539	WT_amplicon	100	102	0	0	128	229	102	1	4.65e-53	189	G20R1_R1_	G20R1_
M02330:542:GW210124A:1:2113:13085:26556	WT_amplicon	100	102	0	0	128	229	102	1	4.65e-53	189	G20R1_R1_	G20R1_
M02330:542:GW210124A:1:2113:17119:26563	WT_amplicon	100	102	0	0	1	102	1	102	4.63e-53	189	G20R1_R1_	G20R1_
M02330:542:GW210124A:1:2113:23447:26732	WT_amplicon	100	102	0	0	1	102	1	102	4.67e-53	189	G20R1_R1_	G20R1_
M02330:542:GW210124A:1:2113:22167:26757	WT_amplicon	100	102	0	0	1	102	1	102	4.67e-53	189	G20R1_R1_	G20R1_
M02330:542:GW210124A:1:2113:15103:26767	WT_amplicon	100	102	0	0	1	102	1	102	4.67e-53	189	G20R1_R1_	G20R1_
M02330:542:GW210124A:1:2113:10535:26784	WT_amplicon	100	102	0	0	129	230	102	1	4.67e-53	189	G20R1_R1_	G20R1_
M02330:542:GW210124A:1:2113:13525:26814	WT_amplicon	99.02	102	1	0	1	102	1	102	2.16e-51	183	G20R1_R1_	G20R1_
M02330:542:GW210124A:1:2113:11065:26879	WT_amplicon	100	102	0	0	129	230	102	1	4.67e-53	189	G20R1_R1_	G20R1_
M02330:542:GW210124A:1:2113:9861:26895	WT_amplicon	100	102	0	0	129	230	102	1	4.67e-53	189	G20R1_R1_	G20R1_
M02330:542:GW210124A:1:2113:12086:27045	WT_amplicon	100	101	0	0	129	229	102	2	1.67e-52	187	G20R1_R1_	G20R1_
M02330:542:GW210124A:1:2113:19235:27081	WT_amplicon	100	102	0	0	1	102	1	102	4.65e-53	189	G20R1_R1_	G20R1_
M02330:542:GW210124A:1:2113:19747:27101	WT_amplicon	100	102	0	0	1	102	1	102	4.67e-53	189	G20R1_R1_	G20R1_
M02330:542:GW210124A:1:2113:20320:27160	WT_amplicon	99.02	102	1	0	129	230	102	1	2.17e-51	183	G20R1_R1_	G20R1_
M02330:542:GW210124A:1:2113:11827:27183	WT_amplicon	99.02	102	1	0	126	227	102	1	2.14e-51	183	G20R1_R1_	G20R1_
M02330:542:GW210124A:1:2113:19291:27207	WT_amplicon	100	102	0	0	1	102	1	102	4.67e-53	189	G20R1_R1_	G20R1_
M02330:542:GW210124A:1:2113:10277:27221	WT_amplicon	100	102	0	0	129	230	102	1	4.67e-53	189	G20R1_R1_	G20R1_
M02330:542:GW210124A:1:2113:12767:27248	WT_amplicon	100	102	0	0	1	102	1	102	4.65e-53	189	G20R1_R1_	G20R1_
M02330:542:GW210124A:1:2113:22925:27281	WT_amplicon	100	102	0	0	1	102	1	102	4.67e-53	189	G20R1_R1_	G20R1_
M02330:542:GW210124A:1:2113:19175:27314	WT_amplicon	100	102	0	0	1	102	1	102	4.67e-53	189	G20R1_R1_	G20R1_
M02330:542:GW210124A:1:2113:13349:27340	WT_amplicon	100	102	0	0	1	102	1	102	4.67e-53	189	G20R1_R1_	G20R1_
M02330:542:GW210124A:1:2113:21560:27350	WT_amplicon	100	102	0	0	1	102	1	102	4.67e-53	189	G20R1_R1_	G20R1_
M02330:542:GW210124A:1:2113:22291:27460	WT_amplicon	100	102	0	0	1	102	1	102	4.65e-53	189	G20R1_R1_	G20R1_
M02330:542:GW210124A:1:2113:21329:27491	WT_amplicon	99.02	102	1	0	128	229	102	1	2.16e-51	183	G20R1_R1_	G20R1_
M02330:542:GW210124A:1:2113:20016:27551	WT_amplicon	100	102	0	0	129	230	102	1	4.67e-53	189	G20R1_R1_	G20R1_
M02330:542:GW210124A:1:2113:10836:27722	WT_amplicon	98.039	102	2	0	129	230	102	1	1.01e-49	178	G20R1_R1_	G20R1_
M02330:542:GW210124A:1:2113:20130:27843	WT_amplicon	100	102	0	0	1	102	1	102	4.67e-53	189	G20R1_R1_	G20R1_
M02330:542:GW210124A:1:2113:21617:27913	WT_amplicon	100	102	0	0	129	230	102	1	4.67e-53	189	G20R1_R1_	G20R1_
M02330:542:GW210124A:1:2113:10506:28075	WT_amplicon	99.02	102	1	0	1	102	1	102	2.17e-51	183	G20R1_R1_	G20R1_
M02330:542:GW210124A:1:2113:14991:28474	WT_amplicon	98.958	96	1	0	1	96	7	102	4.58e-48	172	G20R1_R1_	G20R1_
M02330:542:GW210124A:1:2113:15646:28504	WT_amplicon	100	102	0	0	129	230	102	1	4.67e-53	189	G20R1_R1_	G20R1_
M02330:542:GW210124A:1:2112:15795:1674	WT_amplicon	100	102	0	0	1	102	1	102	4.65e-53	189	G20R1_R1_	G20R1_
M02330:542:GW210124A:1:2112:18843:1780	WT_amplicon	100	102	0	0	128	229	102	1	4.65e-53	189	G20R1_R1_	G20R1_
M02330:542:GW210124A:1:2112:18330:1845	WT_amplicon	99.02	102	1	0	1	102	1	102	2.17e-51	183	G20R1_R1_	G20R1_
M02330:542:GW210124A:1:2112:14785:1859	WT_amplicon	100	101	0	0	128	228	102	2	1.66e-52	187	G20R1_R1_	G20R1_
M02330:542:GW210124A:1:2112:18974:1902	WT_amplicon	100	45	0	0	1	45	1	45	1.92e-21	84.2	G20R1_R1_	G20R1_
M02330:542:GW210124A:1:2112:17026:1932	WT_amplicon	100	102	0	0	129	230	102	1	4.67e-53	189	G20R1_R1_	G20R1_
M02330:542:GW210124A:1:2112:11671:1994	WT_amplicon	100	102	0	0	128	229	102	1	4.65e-53	189	G20R1_R1_	G20R1_
M02330:542:GW210124A:1:2112:14143:2084	WT_amplicon	100	101	0	0	128	228	102	2	1.66e-52	187	G20R1_R1_	G20R1_
M02330:542:GW210124A:1:2112:20230:2142	WT_amplicon	100	102	0	0	1	102	1	102	4.65e-53	189	G20R1_R1_	G20R1_
M02330:542:GW210124A:1:2112:19796:2302	WT_amplicon	100	102	0	0	1	102	1	102	4.67e-53	189	G20R1_R1_	G20R1_
M02330:542:GW210124A:1:2112:20417:2354	WT_amplicon	100	102	0	0	1	102	1	102	4.65e-53	189	G20R1_R1_	G20R1_
M02330:542:GW210124A:1:2112:18562:2445	WT_amplicon	100	102	0	0	128	229	102	1	4.65e-53	189	G20R1_R1_	G20R1_
M02330:542:GW210124A:1:2112:12391:2618	WT_amplicon	100	102	0	0	1	102	1	102	4.67e-53	189	G20R1_R1_	G20R1_
M02330:542:GW210124A:1:2112:20966:2627	WT_amplicon	100	102	0	0	129	230	102	1	4.67e-53	189	G20R1_R1_	G20R1_
M02330:542:GW210124A:1:2112:15454:2706	WT_amplicon	100	101	0	0	129	229	102	2	1.67e-52	187	G20R1_R1_	G20R1_
M02330:542:GW210124A:1:2112:15907:2782	WT_amplicon	100	102	0	0	129	230	102	1	4.67e-53	189	G20R1_R1_	G20R1_
M02330:542:GW210124A:1:2112:12316:2875	WT_amplicon	100	102	0	0	1	102	1	102	4.67e-53	189	G20R1_R1_	G20R1_
M02330:542:GW210124A:1:2112:12729:2897	WT_amplicon	100	102	0	0	1	102	1	102	4.67e-53	189	G20R1_R1_	G20R1_
M02330:542:GW210124A:1:2112:18170:2981	WT_amplicon	100	102	0	0	129	230	102	1	4.67e-53	189	G20R1_R1_	G20R1_
M02330:542:GW210124A:1:2112:9288:3030	WT_amplicon	100	102	0	0	1	102	1	102	4.67e-53	189	G20R1_R1_	G20R1_
M02330:542:GW210124A:1:2112:17422:3071	WT_amplicon	100	102	0	0	129	230	102	1	4.67e-53	189	G20R1_R1_	G20R1_
M02330:542:GW210124A:1:2112:12015:3077	WT_amplicon	100	102	0	0	1	102	1	102	4.67e-53	189	G20R1_R1_	G20R1_
M02330:542:GW210124A:1:2112:19066:3087	WT_amplicon	100	102	0	0	129	230	102	1	4.67e-53	189	G20R1_R1_	G20R1_
M02330:542:GW210124A:1:2112:17757:3163	WT_amplicon	100	102	0	0	129	230	102	1	4.67e-53	189	G20R1_R1_	G20R1_
M02330:542:GW210124A:1:2112:22201:3168	WT_amplicon	100	101	0	0	129	229	102	2	1.67e-52	187	G20R1_R1_	G20R1_
M02330:542:GW210124A:1:2112:12890:3219	WT_amplicon	100	102	0	0	129	230	102	1	4.67e-53	189	G20R1_R1_	G20R1_
M02330:542:GW210124A:1:2112:20757:3221	WT_amplicon	100	102	0	0	129	230	102	1	4.67e-53	189	G20R1_R1_	G20R1_
M02330:542:GW210124A:1:2112:12499:3227	WT_amplicon	100	101	0	0	129	229	102	2	1.67e-52	187	G20R1_R1_	G20R1_
M02330:542:GW210124A:1:2112:20016:3303	WT_amplicon	100	102	0	0	129	230	102	1	4.67e-53	189	G20R1_R1_	G20R1_
M02330:542:GW210124A:1:2112:10484:3310	WT_amplicon	100	102	0	0	129	230	102	1	4.67e-53	189	G20R1_R1_	G20R1_
M02330:542:GW210124A:1:2112:14536:3333	WT_amplicon	100	102	0	0	129	230	102	1	4.67e-53	189	G20R1_R1_	G20R1_
M02330:542:GW210124A:1:2112:13471:3407	WT_amplicon	100	102	0	0	1	102	1	102	4.67e-53	189	G20R1_R1_	G20R1_
M02330:542:GW210124A:1:2112:15945:3416	DEL_amplicon	100	135	0	0	43	177	135	1	1.61e-71	250	G20R1_R1_	G20R1_
M02330:542:GW210124A:1:2112:21688:3443	WT_amplicon	100	102	0	0	1	102	1	102	4.67e-53	189	G20R1_R1_	G20R1_
M02330:542:GW210124A:1:2112:19351:3550	WT_amplicon	99.02	102	1	0	1	102	1	102	2.17e-51	183	G20R1_R1_	G20R1_
M02330:542:GW210124A:1:2112:21881:3555	WT_amplicon	100	102	0	0	128	229	102	1	4.65e-53	189	G20R1_R1_	G20R1_
M02330:542:GW210124A:1:2112:9005:3833	WT_amplicon	100	102	0	0	1	102	1	102	4.65e-53	189	G20R1_R1_	G20R1_
M02330:542:GW210124A:1:2112:13287:3839	WT_amplicon	100	98	0	0	129	226	102	5	7.67e-51	182	G20R1_R1_	G20R1_
M02330:542:GW210124A:1:2112:19394:3927	WT_amplicon	100	102	0	0	129	230	102	1	4.67e-53	189	G20R1_R1_	G20R1_
M02330:542:GW210124A:1:2112:22826:3967	WT_amplicon	100	102	0	0	1	102	1	102	4.67e-53	189	G20R1_R1_	G20R1_
M02330:542:GW210124A:1:2112:14317:4003	WT_amplicon	100	102	0	0	129	230	102	1	4.67e-53	189	G20R1_R1_	G20R1_
M02330:542:GW210124A:1:2112:19052:4148	WT_amplicon	100	102	0	0	1	102	1	102	4.67e-53	189	G20R1_R1_	G20R1_
M02330:542:GW210124A:1:2112:22705:4149	WT_amplicon	100	102	0	0	129	230	102	1	4.67e-53	189	G20R1_R1_	G20R1_
M02330:542:GW210124A:1:2112:15128:4216	WT_amplicon	99	100	1	0	129	228	102	3	2.8e-50	180	G20R1_R1_	G20R1_
M02330:542:GW210124A:1:2112:17761:4285	WT_amplicon	100	102	0	0	1	102	1	102	4.67e-53	189	G20R1_R1_	G20R1_
M02330:542:GW210124A:1:2112:23308:4343	WT_amplicon	100	102	0	0	1	102	1	102	4.65e-53	189	G20R1_R1_	G20R1_
M02330:542:GW210124A:1:2112:19396:4398	WT_amplicon	100	102	0	0	1	102	1	102	4.65e-53	189	G20R1_R1_	G20R1_
M02330:542:GW210124A:1:2112:8133:4475	WT_amplicon	100	102	0	0	129	230	102	1	4.67e-53	189	G20R1_R1_	G20R1_
M02330:542:GW210124A:1:2112:23143:4475	WT_amplicon	100	102	0	0	1	102	1	102	4.67e-53	189	G20R1_R1_	G20R1_
M02330:542:GW210124A:1:2112:7400:4511	WT_amplicon	100	102	0	0	1	102	1	102	4.67e-53	189	G20R1_R1_	G20R1_
M02330:542:GW210124A:1:2112:11519:4521	WT_amplicon	100	102	0	0	129	230	102	1	4.67e-53	189	G20R1_R1_	G20R1_
M02330:542:GW210124A:1:2112:11054:4569	WT_amplicon	100	102	0	0	1	102	1	102	4.65e-53	189	G20R1_R1_	G20R1_
M02330:542:GW210124A:1:2112:17724:4621	WT_amplicon	99.02	102	1	0	129	230	102	1	2.17e-51	183	G20R1_R1_	G20R1_
M02330:542:GW210124A:1:2112:11072:4713	WT_amplicon	100	102	0	0	1	102	1	102	4.65e-53	189	G20R1_R1_	G20R1_
M02330:542:GW210124A:1:2112:15822:4714	WT_amplicon	100	102	0	0	1	102	1	102	4.67e-53	189	G20R1_R1_	G20R1_
M02330:542:GW210124A:1:2112:17648:4759	WT_amplicon	98.02	101	2	0	1	101	2	102	3.62e-49	176	G20R1_R1_	G20R1_
M02330:542:GW210124A:1:2112:7735:4806	WT_amplicon	100	102	0	0	1	102	1	102	4.67e-53	189	G20R1_R1_	G20R1_
M02330:542:GW210124A:1:2112:22834:4826	WT_amplicon	100	102	0	0	1	102	1	102	4.67e-53	189	G20R1_R1_	G20R1_
M02330:542:GW210124A:1:2112:7406:4936	WT_amplicon	100	102	0	0	126	227	102	1	4.61e-53	189	G20R1_R1_	G20R1_
M02330:542:GW210124A:1:2112:17218:4949	WT_amplicon	100	101	0	0	1	101	2	102	1.66e-52	187	G20R1_R1_	G20R1_
M02330:542:GW210124A:1:2112:6592:4997	WT_amplicon	100	102	0	0	128	229	102	1	4.65e-53	189	G20R1_R1_	G20R1_
M02330:542:GW210124A:1:2112:16831:5019	WT_amplicon	99.02	102	1	0	1	102	1	102	2.17e-51	183	G20R1_R1_	G20R1_
M02330:542:GW210124A:1:2112:17568:5108	WT_amplicon	100	102	0	0	129	230	102	1	4.67e-53	189	G20R1_R1_	G20R1_
M02330:542:GW210124A:1:2112:23415:5144	WT_amplicon	100	102	0	0	129	230	102	1	4.67e-53	189	G20R1_R1_	G20R1_
M02330:542:GW210124A:1:2112:13634:5161	WT_amplicon	100	102	0	0	129	230	102	1	4.67e-53	189	G20R1_R1_	G20R1_
M02330:542:GW210124A:1:2112:6937:5181	WT_amplicon	100	102	0	0	129	230	102	1	4.67e-53	189	G20R1_R1_	G20R1_
M02330:542:GW210124A:1:2112:16055:5198	WT_amplicon	100	102	0	0	128	229	102	1	4.65e-53	189	G20R1_R1_	G20R1_
M02330:542:GW210124A:1:2112:12831:5268	WT_amplicon	100	102	0	0	128	229	102	1	4.65e-53	189	G20R1_R1_	G20R1_
M02330:542:GW210124A:1:2112:22027:5273	WT_amplicon	100	102	0	0	129	230	102	1	4.67e-53	189	G20R1_R1_	G20R1_
M02330:542:GW210124A:1:2112:13689:5359	WT_amplicon	100	102	0	0	1	102	1	102	4.65e-53	189	G20R1_R1_	G20R1_
M02330:542:GW210124A:1:2112:5956:5365	WT_amplicon	99.02	102	1	0	1	102	1	102	2.16e-51	183	G20R1_R1_	G20R1_
M02330:542:GW210124A:1:2112:22816:5526	WT_amplicon	100	102	0	0	1	102	1	102	4.67e-53	189	G20R1_R1_	G20R1_
M02330:542:GW210124A:1:2112:6566:5595	WT_amplicon	100	102	0	0	128	229	102	1	4.65e-53	189	G20R1_R1_	G20R1_
M02330:542:GW210124A:1:2112:10675:5677	WT_amplicon	100	101	0	0	1	101	2	102	1.67e-52	187	G20R1_R1_	G20R1_
M02330:542:GW210124A:1:2112:25002:5688	WT_amplicon	100	102	0	0	1	102	1	102	4.67e-53	189	G20R1_R1_	G20R1_
M02330:542:GW210124A:1:2112:22585:5720	WT_amplicon	100	102	0	0	129	230	102	1	4.67e-53	189	G20R1_R1_	G20R1_
M02330:542:GW210124A:1:2112:18367:5786	WT_amplicon	100	102	0	0	129	230	102	1	4.67e-53	189	G20R1_R1_	G20R1_
M02330:542:GW210124A:1:2112:10086:5855	WT_amplicon	99.01	101	1	0	1	101	2	102	7.78e-51	182	G20R1_R1_	G20R1_
M02330:542:GW210124A:1:2112:14127:5858	WT_amplicon	100	101	0	0	129	229	102	2	1.67e-52	187	G20R1_R1_	G20R1_
M02330:542:GW210124A:1:2112:23566:5884	WT_amplicon	100	102	0	0	128	229	102	1	4.65e-53	189	G20R1_R1_	G20R1_
M02330:542:GW210124A:1:2112:19195:5892	WT_amplicon	100	102	0	0	1	102	1	102	4.65e-53	189	G20R1_R1_	G20R1_
M02330:542:GW210124A:1:2112:10129:5940	WT_amplicon	100	102	0	0	129	230	102	1	4.67e-53	189	G20R1_R1_	G20R1_
M02330:542:GW210124A:1:2112:6745:6013	WT_amplicon	100	102	0	0	1	102	1	102	4.67e-53	189	G20R1_R1_	G20R1_
M02330:542:GW210124A:1:2112:11553:6042	WT_amplicon	100	102	0	0	1	102	1	102	4.65e-53	189	G20R1_R1_	G20R1_
M02330:542:GW210124A:1:2112:14751:6177	WT_amplicon	100	102	0	0	128	229	102	1	4.65e-53	189	G20R1_R1_	G20R1_
M02330:542:GW210124A:1:2112:16187:6199	WT_amplicon	100	102	0	0	1	102	1	102	4.65e-53	189	G20R1_R1_	G20R1_
M02330:542:GW210124A:1:2112:17955:6243	WT_amplicon	100	102	0	0	129	230	102	1	4.67e-53	189	G20R1_R1_	G20R1_
M02330:542:GW210124A:1:2112:15024:6266	WT_amplicon	100	102	0	0	1	102	1	102	4.67e-53	189	G20R1_R1_	G20R1_
M02330:542:GW210124A:1:2112:25013:6334	WT_amplicon	100	102	0	0	129	230	102	1	4.67e-53	189	G20R1_R1_	G20R1_
M02330:542:GW210124A:1:2112:18885:6386	WT_amplicon	100	102	0	0	128	229	102	1	4.65e-53	189	G20R1_R1_	G20R1_
M02330:542:GW210124A:1:2112:10383:6407	WT_amplicon	100	102	0	0	129	230	102	1	4.67e-53	189	G20R1_R1_	G20R1_
M02330:542:GW210124A:1:2112:23485:6442	WT_amplicon	100	102	0	0	1	102	1	102	4.65e-53	189	G20R1_R1_	G20R1_
M02330:542:GW210124A:1:2112:7927:6445	WT_amplicon	100	102	0	0	128	229	102	1	4.65e-53	189	G20R1_R1_	G20R1_
M02330:542:GW210124A:1:2112:9230:6459	WT_amplicon	100	102	0	0	1	102	1	102	4.67e-53	189	G20R1_R1_	G20R1_
M02330:542:GW210124A:1:2112:16272:6461	WT_amplicon	100	102	0	0	129	230	102	1	4.67e-53	189	G20R1_R1_	G20R1_
M02330:542:GW210124A:1:2112:7331:6469	WT_amplicon	100	102	0	0	1	102	1	102	4.65e-53	189	G20R1_R1_	G20R1_
M02330:542:GW210124A:1:2112:24642:6498	WT_amplicon	100	98	0	0	128	225	102	5	7.64e-51	182	G20R1_R1_	G20R1_
M02330:542:GW210124A:1:2112:9712:6498	WT_amplicon	100	102	0	0	1	102	1	102	4.65e-53	189	G20R1_R1_	G20R1_
M02330:542:GW210124A:1:2112:19796:6533	WT_amplicon	100	102	0	0	126	227	102	1	4.61e-53	189	G20R1_R1_	G20R1_
M02330:542:GW210124A:1:2112:16513:6535	WT_amplicon	100	94	0	0	129	222	102	9	1.26e-48	174	G20R1_R1_	G20R1_
M02330:542:GW210124A:1:2112:19984:6576	WT_amplicon	100	102	0	0	129	230	102	1	4.67e-53	189	G20R1_R1_	G20R1_
M02330:542:GW210124A:1:2112:14713:6610	WT_amplicon	100	102	0	0	1	102	1	102	3.21e-53	189	G20R1_R1_	G20R1_
M02330:542:GW210124A:1:2112:19067:6632	WT_amplicon	100	102	0	0	128	229	102	1	4.65e-53	189	G20R1_R1_	G20R1_
M02330:542:GW210124A:1:2112:18276:6634	WT_amplicon	100	102	0	0	129	230	102	1	4.67e-53	189	G20R1_R1_	G20R1_
M02330:542:GW210124A:1:2112:8677:6700	WT_amplicon	100	102	0	0	1	102	1	102	4.67e-53	189	G20R1_R1_	G20R1_
M02330:542:GW210124A:1:2112:14424:6732	WT_amplicon	100	102	0	0	1	102	1	102	4.67e-53	189	G20R1_R1_	G20R1_
M02330:542:GW210124A:1:2112:9544:6758	WT_amplicon	100	102	0	0	1	102	1	102	4.67e-53	189	G20R1_R1_	G20R1_
M02330:542:GW210124A:1:2112:21405:6792	WT_amplicon	100	102	0	0	129	230	102	1	4.67e-53	189	G20R1_R1_	G20R1_
M02330:542:GW210124A:1:2112:21678:6893	WT_amplicon	100	102	0	0	129	230	102	1	4.67e-53	189	G20R1_R1_	G20R1_
M02330:542:GW210124A:1:2112:18603:7045	WT_amplicon	100	102	0	0	1	102	1	102	4.67e-53	189	G20R1_R1_	G20R1_
M02330:542:GW210124A:1:2112:17389:7047	WT_amplicon	99.01	101	1	0	1	101	2	102	7.39e-51	182	G20R1_R1_	G20R1_
M02330:542:GW210124A:1:2112:22433:7075	WT_amplicon	100	102	0	0	129	230	102	1	4.67e-53	189	G20R1_R1_	G20R1_
M02330:542:GW210124A:1:2112:14356:7092	WT_amplicon	99.02	102	1	0	129	230	102	1	2.17e-51	183	G20R1_R1_	G20R1_
M02330:542:GW210124A:1:2112:9460:7123	WT_amplicon	100	102	0	0	129	230	102	1	4.67e-53	189	G20R1_R1_	G20R1_
M02330:542:GW210124A:1:2112:14020:7130	WT_amplicon	100	102	0	0	1	102	1	102	4.67e-53	189	G20R1_R1_	G20R1_
M02330:542:GW210124A:1:2112:9735:7236	WT_amplicon	100	102	0	0	128	229	102	1	4.65e-53	189	G20R1_R1_	G20R1_
M02330:542:GW210124A:1:2112:14029:7246	WT_amplicon	100	102	0	0	1	102	1	102	4.67e-53	189	G20R1_R1_	G20R1_
M02330:542:GW210124A:1:2112:23505:7327	WT_amplicon	100	102	0	0	1	102	1	102	4.67e-53	189	G20R1_R1_	G20R1_
M02330:542:GW210124A:1:2112:10464:7342	WT_amplicon	100	101	0	0	1	101	2	102	1.67e-52	187	G20R1_R1_	G20R1_
M02330:542:GW210124A:1:2112:20285:7345	WT_amplicon	100	102	0	0	1	102	1	102	4.65e-53	189	G20R1_R1_	G20R1_
M02330:542:GW210124A:1:2112:19116:7356	WT_amplicon	100	101	0	0	129	229	102	2	1.67e-52	187	G20R1_R1_	G20R1_
M02330:542:GW210124A:1:2112:23604:7421	WT_amplicon	100	102	0	0	129	230	102	1	4.67e-53	189	G20R1_R1_	G20R1_
M02330:542:GW210124A:1:2112:26293:7434	WT_amplicon	100	102	0	0	1	102	1	102	4.67e-53	189	G20R1_R1_	G20R1_
M02330:542:GW210124A:1:2112:25801:7465	WT_amplicon	100	102	0	0	129	230	102	1	4.67e-53	189	G20R1_R1_	G20R1_
M02330:542:GW210124A:1:2112:15833:7474	WT_amplicon	100	102	0	0	1	102	1	102	4.67e-53	189	G20R1_R1_	G20R1_
M02330:542:GW210124A:1:2112:13002:7562	WT_amplicon	100	102	0	0	1	102	1	102	4.67e-53	189	G20R1_R1_	G20R1_
M02330:542:GW210124A:1:2112:15563:7582	WT_amplicon	100	102	0	0	127	228	102	1	4.63e-53	189	G20R1_R1_	G20R1_
M02330:542:GW210124A:1:2112:12810:7655	WT_amplicon	100	102	0	0	1	102	1	102	4.67e-53	189	G20R1_R1_	G20R1_
M02330:542:GW210124A:1:2112:5964:7716	WT_amplicon	100	102	0	0	1	102	1	102	4.65e-53	189	G20R1_R1_	G20R1_
M02330:542:GW210124A:1:2112:21504:7726	WT_amplicon	100	102	0	0	129	230	102	1	4.67e-53	189	G20R1_R1_	G20R1_
M02330:542:GW210124A:1:2112:18208:7773	WT_amplicon	100	102	0	0	1	102	1	102	4.67e-53	189	G20R1_R1_	G20R1_
M02330:542:GW210124A:1:2112:5964:7793	WT_amplicon	100	102	0	0	129	230	102	1	4.67e-53	189	G20R1_R1_	G20R1_
M02330:542:GW210124A:1:2112:15522:7826	WT_amplicon	99.02	102	0	1	1	101	1	102	7.78e-51	182	G20R1_R1_	G20R1_
M02330:542:GW210124A:1:2112:17838:7849	WT_amplicon	100	102	0	0	129	230	102	1	4.67e-53	189	G20R1_R1_	G20R1_
M02330:542:GW210124A:1:2112:24207:7860	WT_amplicon	100	102	0	0	128	229	102	1	4.65e-53	189	G20R1_R1_	G20R1_
M02330:542:GW210124A:1:2112:4990:7946	WT_amplicon	100	102	0	0	129	230	102	1	4.67e-53	189	G20R1_R1_	G20R1_
M02330:542:GW210124A:1:2112:10557:8000	WT_amplicon	100	102	0	0	1	102	1	102	4.67e-53	189	G20R1_R1_	G20R1_
M02330:542:GW210124A:1:2112:20280:8036	WT_amplicon	100	102	0	0	1	102	1	102	4.67e-53	189	G20R1_R1_	G20R1_
M02330:542:GW210124A:1:2112:16814:8088	WT_amplicon	100	102	0	0	1	102	1	102	4.67e-53	189	G20R1_R1_	G20R1_
M02330:542:GW210124A:1:2112:18061:8094	WT_amplicon	100	102	0	0	1	102	1	102	4.67e-53	189	G20R1_R1_	G20R1_
M02330:542:GW210124A:1:2112:19949:8179	WT_amplicon	99.02	102	1	0	127	228	102	1	2.15e-51	183	G20R1_R1_	G20R1_
M02330:542:GW210124A:1:2112:19142:8220	WT_amplicon	100	102	0	0	128	229	102	1	4.65e-53	189	G20R1_R1_	G20R1_
M02330:542:GW210124A:1:2112:12935:8317	WT_amplicon	100	102	0	0	128	229	102	1	4.65e-53	189	G20R1_R1_	G20R1_
M02330:542:GW210124A:1:2112:24546:8319	WT_amplicon	100	102	0	0	1	102	1	102	4.67e-53	189	G20R1_R1_	G20R1_
M02330:542:GW210124A:1:2112:6223:8376	WT_amplicon	100	102	0	0	129	230	102	1	4.67e-53	189	G20R1_R1_	G20R1_
M02330:542:GW210124A:1:2112:27587:8414	WT_amplicon	100	102	0	0	1	102	1	102	4.65e-53	189	G20R1_R1_	G20R1_
M02330:542:GW210124A:1:2112:18242:8427	WT_amplicon	100	102	0	0	129	230	102	1	4.67e-53	189	G20R1_R1_	G20R1_
M02330:542:GW210124A:1:2112:11419:8451	WT_amplicon	100	102	0	0	1	102	1	102	4.67e-53	189	G20R1_R1_	G20R1_
M02330:542:GW210124A:1:2112:6035:8452	WT_amplicon	100	102	0	0	1	102	1	102	4.67e-53	189	G20R1_R1_	G20R1_
M02330:542:GW210124A:1:2112:26368:8474	WT_amplicon	100	102	0	0	129	230	102	1	4.67e-53	189	G20R1_R1_	G20R1_
M02330:542:GW210124A:1:2112:22689:8517	WT_amplicon	100	102	0	0	129	230	102	1	4.67e-53	189	G20R1_R1_	G20R1_
M02330:542:GW210124A:1:2112:10271:8520	WT_amplicon	100	102	0	0	1	102	1	102	4.65e-53	189	G20R1_R1_	G20R1_
M02330:542:GW210124A:1:2112:16924:8539	WT_amplicon	100	102	0	0	129	230	102	1	4.67e-53	189	G20R1_R1_	G20R1_
M02330:542:GW210124A:1:2112:4324:8551	WT_amplicon	100	102	0	0	1	102	1	102	4.67e-53	189	G20R1_R1_	G20R1_
M02330:542:GW210124A:1:2112:6230:8553	WT_amplicon	100	102	0	0	129	230	102	1	4.67e-53	189	G20R1_R1_	G20R1_
M02330:542:GW210124A:1:2112:6141:8557	WT_amplicon	100	102	0	0	129	230	102	1	4.67e-53	189	G20R1_R1_	G20R1_
M02330:542:GW210124A:1:2112:6791:8611	WT_amplicon	100	101	0	0	128	228	102	2	1.66e-52	187	G20R1_R1_	G20R1_
M02330:542:GW210124A:1:2112:23268:8644	WT_amplicon	100	102	0	0	1	102	1	102	4.65e-53	189	G20R1_R1_	G20R1_
M02330:542:GW210124A:1:2112:25751:8656	WT_amplicon	100	102	0	0	129	230	102	1	4.67e-53	189	G20R1_R1_	G20R1_
M02330:542:GW210124A:1:2112:14953:8670	WT_amplicon	100	102	0	0	1	102	1	102	4.67e-53	189	G20R1_R1_	G20R1_
M02330:542:GW210124A:1:2112:3567:8673	WT_amplicon	100	102	0	0	1	102	1	102	4.67e-53	189	G20R1_R1_	G20R1_
M02330:542:GW210124A:1:2112:9282:8676	WT_amplicon	100	101	0	0	1	101	2	102	1.67e-52	187	G20R1_R1_	G20R1_
M02330:542:GW210124A:1:2112:15880:8682	WT_amplicon	100	102	0	0	128	229	102	1	4.65e-53	189	G20R1_R1_	G20R1_
M02330:542:GW210124A:1:2112:20494:8685	WT_amplicon	100	101	0	0	128	228	102	2	1.66e-52	187	G20R1_R1_	G20R1_
M02330:542:GW210124A:1:2112:11958:8697	WT_amplicon	100	102	0	0	129	230	102	1	4.67e-53	189	G20R1_R1_	G20R1_
M02330:542:GW210124A:1:2112:11359:8852	WT_amplicon	100	102	0	0	129	230	102	1	4.67e-53	189	G20R1_R1_	G20R1_
M02330:542:GW210124A:1:2112:5419:8873	WT_amplicon	100	102	0	0	129	230	102	1	4.67e-53	189	G20R1_R1_	G20R1_
M02330:542:GW210124A:1:2112:22275:8889	WT_amplicon	100	102	0	0	129	230	102	1	4.67e-53	189	G20R1_R1_	G20R1_
M02330:542:GW210124A:1:2112:16477:9013	WT_amplicon	100	102	0	0	129	230	102	1	4.67e-53	189	G20R1_R1_	G20R1_
M02330:542:GW210124A:1:2112:19002:9014	WT_amplicon	99.02	102	1	0	1	102	1	102	2.17e-51	183	G20R1_R1_	G20R1_
M02330:542:GW210124A:1:2112:13420:9018	WT_amplicon	99.02	102	1	0	128	229	102	1	2.16e-51	183	G20R1_R1_	G20R1_
M02330:542:GW210124A:1:2112:18444:9034	WT_amplicon	100	102	0	0	95	196	102	1	3.95e-53	189	G20R1_R1_	G20R1_
M02330:542:GW210124A:1:2112:9382:9063	WT_amplicon	99.02	102	1	0	1	102	1	102	2.16e-51	183	G20R1_R1_	G20R1_
M02330:542:GW210124A:1:2112:5529:9112	WT_amplicon	100	102	0	0	128	229	102	1	4.65e-53	189	G20R1_R1_	G20R1_
M02330:542:GW210124A:1:2112:23652:9160	WT_amplicon	100	101	0	0	1	101	2	102	1.66e-52	187	G20R1_R1_	G20R1_
M02330:542:GW210124A:1:2112:5206:9166	WT_amplicon	100	102	0	0	1	102	1	102	3.89e-53	189	G20R1_R1_	G20R1_
M02330:542:GW210124A:1:2112:26708:9174	WT_amplicon	100	99	0	0	129	227	102	4	2.14e-51	183	G20R1_R1_	G20R1_
M02330:542:GW210124A:1:2112:11036:9188	WT_amplicon	100	102	0	0	1	102	1	102	4.65e-53	189	G20R1_R1_	G20R1_
M02330:542:GW210124A:1:2112:15891:9198	WT_amplicon	100	102	0	0	129	230	102	1	4.67e-53	189	G20R1_R1_	G20R1_
M02330:542:GW210124A:1:2112:11690:9200	WT_amplicon	100	102	0	0	129	230	102	1	4.67e-53	189	G20R1_R1_	G20R1_
M02330:542:GW210124A:1:2112:5681:9214	WT_amplicon	100	102	0	0	129	230	102	1	4.67e-53	189	G20R1_R1_	G20R1_
M02330:542:GW210124A:1:2112:6946:9307	WT_amplicon	100	102	0	0	1	102	1	102	4.67e-53	189	G20R1_R1_	G20R1_
M02330:542:GW210124A:1:2112:24692:9318	WT_amplicon	100	102	0	0	1	102	1	102	4.67e-53	189	G20R1_R1_	G20R1_
M02330:542:GW210124A:1:2112:26898:9464	WT_amplicon	100	102	0	0	129	230	102	1	4.67e-53	189	G20R1_R1_	G20R1_
M02330:542:GW210124A:1:2112:24401:9481	WT_amplicon	100	102	0	0	1	102	1	102	4.65e-53	189	G20R1_R1_	G20R1_
M02330:542:GW210124A:1:2112:23610:9501	WT_amplicon	100	102	0	0	129	230	102	1	4.67e-53	189	G20R1_R1_	G20R1_
M02330:542:GW210124A:1:2112:10871:9539	WT_amplicon	100	102	0	0	1	102	1	102	4.67e-53	189	G20R1_R1_	G20R1_
M02330:542:GW210124A:1:2112:8602:9564	WT_amplicon	100	102	0	0	1	102	1	102	4.67e-53	189	G20R1_R1_	G20R1_
M02330:542:GW210124A:1:2112:22437:9643	WT_amplicon	100	102	0	0	129	230	102	1	4.67e-53	189	G20R1_R1_	G20R1_
M02330:542:GW210124A:1:2112:6578:9660	WT_amplicon	100	102	0	0	129	230	102	1	4.67e-53	189	G20R1_R1_	G20R1_
M02330:542:GW210124A:1:2112:26768:9707	WT_amplicon	100	102	0	0	1	102	1	102	4.67e-53	189	G20R1_R1_	G20R1_
M02330:542:GW210124A:1:2112:17759:9719	WT_amplicon	100	102	0	0	1	102	1	102	4.65e-53	189	G20R1_R1_	G20R1_
M02330:542:GW210124A:1:2112:25944:9763	WT_amplicon	100	101	0	0	129	229	102	2	1.67e-52	187	G20R1_R1_	G20R1_
M02330:542:GW210124A:1:2112:5393:9773	WT_amplicon	100	102	0	0	1	102	1	102	4.65e-53	189	G20R1_R1_	G20R1_
M02330:542:GW210124A:1:2112:21745:9776	WT_amplicon	100	99	0	0	1	99	4	102	2.14e-51	183	G20R1_R1_	G20R1_
M02330:542:GW210124A:1:2112:23999:9788	WT_amplicon	100	102	0	0	128	229	102	1	4.65e-53	189	G20R1_R1_	G20R1_
M02330:542:GW210124A:1:2112:24805:9808	WT_amplicon	100	102	0	0	1	102	1	102	4.65e-53	189	G20R1_R1_	G20R1_
M02330:542:GW210124A:1:2112:24825:9902	WT_amplicon	99.02	102	1	0	1	102	1	102	2.16e-51	183	G20R1_R1_	G20R1_
M02330:542:GW210124A:1:2112:6092:9939	WT_amplicon	100	102	0	0	1	102	1	102	4.67e-53	189	G20R1_R1_	G20R1_
M02330:542:GW210124A:1:2112:15397:9964	WT_amplicon	100	102	0	0	128	229	102	1	4.65e-53	189	G20R1_R1_	G20R1_
M02330:542:GW210124A:1:2112:6239:10012	WT_amplicon	100	102	0	0	129	230	102	1	4.67e-53	189	G20R1_R1_	G20R1_
M02330:542:GW210124A:1:2112:19303:10062	WT_amplicon	100	102	0	0	129	230	102	1	4.67e-53	189	G20R1_R1_	G20R1_
M02330:542:GW210124A:1:2112:3593:10091	WT_amplicon	100	102	0	0	129	230	102	1	4.67e-53	189	G20R1_R1_	G20R1_
M02330:542:GW210124A:1:2112:14396:10253	WT_amplicon	100	102	0	0	1	102	1	102	4.67e-53	189	G20R1_R1_	G20R1_
M02330:542:GW210124A:1:2112:24985:10312	WT_amplicon	100	102	0	0	1	102	1	102	4.65e-53	189	G20R1_R1_	G20R1_
M02330:542:GW210124A:1:2112:12396:10324	WT_amplicon	99.01	101	1	0	129	229	102	2	7.78e-51	182	G20R1_R1_	G20R1_
M02330:542:GW210124A:1:2112:25285:10343	WT_amplicon	100	102	0	0	1	102	1	102	4.67e-53	189	G20R1_R1_	G20R1_
M02330:542:GW210124A:1:2112:3178:10351	WT_amplicon	100	102	0	0	1	102	1	102	4.67e-53	189	G20R1_R1_	G20R1_
M02330:542:GW210124A:1:2112:3831:10391	WT_amplicon	100	102	0	0	129	230	102	1	4.67e-53	189	G20R1_R1_	G20R1_
M02330:542:GW210124A:1:2112:13297:10438	WT_amplicon	100	101	0	0	129	229	102	2	1.67e-52	187	G20R1_R1_	G20R1_
M02330:542:GW210124A:1:2112:17740:10443	WT_amplicon	100	102	0	0	128	229	102	1	4.65e-53	189	G20R1_R1_	G20R1_
M02330:542:GW210124A:1:2112:14679:10471	WT_amplicon	100	102	0	0	129	230	102	1	4.67e-53	189	G20R1_R1_	G20R1_
M02330:542:GW210124A:1:2112:26990:10478	WT_amplicon	100	100	0	0	1	100	3	102	5.99e-52	185	G20R1_R1_	G20R1_
M02330:542:GW210124A:1:2112:14859:10508	WT_amplicon	100	102	0	0	129	230	102	1	4.67e-53	189	G20R1_R1_	G20R1_
M02330:542:GW210124A:1:2112:11149:10539	WT_amplicon	100	101	0	0	1	101	2	102	1.66e-52	187	G20R1_R1_	G20R1_
M02330:542:GW210124A:1:2112:18036:10608	WT_amplicon	100	102	0	0	129	230	102	1	4.67e-53	189	G20R1_R1_	G20R1_
M02330:542:GW210124A:1:2112:14969:10617	WT_amplicon	99.02	102	1	0	1	102	1	102	2.17e-51	183	G20R1_R1_	G20R1_
M02330:542:GW210124A:1:2112:26539:10620	WT_amplicon	100	102	0	0	1	102	1	102	4.65e-53	189	G20R1_R1_	G20R1_
M02330:542:GW210124A:1:2112:9290:10622	WT_amplicon	100	102	0	0	128	229	102	1	4.65e-53	189	G20R1_R1_	G20R1_
M02330:542:GW210124A:1:2112:14103:10678	WT_amplicon	100	102	0	0	1	102	1	102	4.67e-53	189	G20R1_R1_	G20R1_
M02330:542:GW210124A:1:2112:3879:10704	WT_amplicon	100	102	0	0	1	102	1	102	4.67e-53	189	G20R1_R1_	G20R1_
M02330:542:GW210124A:1:2112:12111:10715	WT_amplicon	100	102	0	0	129	230	102	1	4.67e-53	189	G20R1_R1_	G20R1_
M02330:542:GW210124A:1:2112:8108:10735	WT_amplicon	100	102	0	0	129	230	102	1	4.67e-53	189	G20R1_R1_	G20R1_
M02330:542:GW210124A:1:2112:6124:10739	WT_amplicon	99.02	102	1	0	1	102	1	102	2.16e-51	183	G20R1_R1_	G20R1_
M02330:542:GW210124A:1:2112:17714:10765	WT_amplicon	100	102	0	0	1	102	1	102	4.65e-53	189	G20R1_R1_	G20R1_
M02330:542:GW210124A:1:2112:7378:10780	WT_amplicon	100	102	0	0	129	230	102	1	4.67e-53	189	G20R1_R1_	G20R1_
M02330:542:GW210124A:1:2112:5605:10870	WT_amplicon	100	102	0	0	1	102	1	102	4.67e-53	189	G20R1_R1_	G20R1_
M02330:542:GW210124A:1:2112:15415:10872	WT_amplicon	100	102	0	0	1	102	1	102	4.67e-53	189	G20R1_R1_	G20R1_
M02330:542:GW210124A:1:2112:15368:10968	WT_amplicon	98.039	102	2	0	129	230	102	1	1.01e-49	178	G20R1_R1_	G20R1_
M02330:542:GW210124A:1:2112:13534:11004	WT_amplicon	99.02	102	1	0	129	230	102	1	2.17e-51	183	G20R1_R1_	G20R1_
M02330:542:GW210124A:1:2112:17066:11020	WT_amplicon	100	102	0	0	1	102	1	102	4.67e-53	189	G20R1_R1_	G20R1_
M02330:542:GW210124A:1:2112:23363:11120	WT_amplicon	100	102	0	0	1	102	1	102	4.67e-53	189	G20R1_R1_	G20R1_
M02330:542:GW210124A:1:2112:16766:11183	WT_amplicon	100	102	0	0	129	230	102	1	4.67e-53	189	G20R1_R1_	G20R1_
M02330:542:GW210124A:1:2112:18799:11209	WT_amplicon	100	102	0	0	1	102	1	102	4.67e-53	189	G20R1_R1_	G20R1_
M02330:542:GW210124A:1:2112:17664:11246	WT_amplicon	100	102	0	0	129	230	102	1	4.67e-53	189	G20R1_R1_	G20R1_
M02330:542:GW210124A:1:2112:27786:11256	WT_amplicon	100	102	0	0	128	229	102	1	4.65e-53	189	G20R1_R1_	G20R1_
M02330:542:GW210124A:1:2112:25453:11260	WT_amplicon	100	102	0	0	1	102	1	102	4.67e-53	189	G20R1_R1_	G20R1_
M02330:542:GW210124A:1:2112:3521:11297	WT_amplicon	100	102	0	0	129	230	102	1	4.67e-53	189	G20R1_R1_	G20R1_
M02330:542:GW210124A:1:2112:9072:11379	WT_amplicon	100	102	0	0	129	230	102	1	4.67e-53	189	G20R1_R1_	G20R1_
M02330:542:GW210124A:1:2112:19925:11425	WT_amplicon	100	102	0	0	1	102	1	102	4.67e-53	189	G20R1_R1_	G20R1_
M02330:542:GW210124A:1:2112:27578:11476	WT_amplicon	100	102	0	0	1	102	1	102	4.67e-53	189	G20R1_R1_	G20R1_
M02330:542:GW210124A:1:2112:5685:11501	WT_amplicon	100	102	0	0	128	229	102	1	4.65e-53	189	G20R1_R1_	G20R1_
M02330:542:GW210124A:1:2112:16196:11532	WT_amplicon	100	102	0	0	1	102	1	102	4.65e-53	189	G20R1_R1_	G20R1_
M02330:542:GW210124A:1:2112:23443:11539	WT_amplicon	100	102	0	0	128	229	102	1	4.65e-53	189	G20R1_R1_	G20R1_
M02330:542:GW210124A:1:2112:15089:11544	WT_amplicon	100	102	0	0	1	102	1	102	4.67e-53	189	G20R1_R1_	G20R1_
M02330:542:GW210124A:1:2112:8325:11547	WT_amplicon	100	102	0	0	129	230	102	1	4.67e-53	189	G20R1_R1_	G20R1_
M02330:542:GW210124A:1:2112:26544:11549	WT_amplicon	100	102	0	0	129	230	102	1	4.67e-53	189	G20R1_R1_	G20R1_
M02330:542:GW210124A:1:2112:7265:11585	WT_amplicon	100	102	0	0	1	102	1	102	4.65e-53	189	G20R1_R1_	G20R1_
M02330:542:GW210124A:1:2112:2888:11786	WT_amplicon	100	101	0	0	128	228	102	2	1.66e-52	187	G20R1_R1_	G20R1_
M02330:542:GW210124A:1:2112:19723:11826	WT_amplicon	100	102	0	0	1	102	1	102	4.67e-53	189	G20R1_R1_	G20R1_
M02330:542:GW210124A:1:2112:23391:11838	WT_amplicon	100	102	0	0	129	230	102	1	4.67e-53	189	G20R1_R1_	G20R1_
M02330:542:GW210124A:1:2112:3545:11900	WT_amplicon	99.02	102	1	0	1	102	1	102	2.16e-51	183	G20R1_R1_	G20R1_
M02330:542:GW210124A:1:2112:12840:11932	WT_amplicon	100	102	0	0	128	229	102	1	4.65e-53	189	G20R1_R1_	G20R1_
M02330:542:GW210124A:1:2112:9317:11944	WT_amplicon	100	102	0	0	129	230	102	1	4.67e-53	189	G20R1_R1_	G20R1_
M02330:542:GW210124A:1:2112:12506:11950	WT_amplicon	100	102	0	0	129	230	102	1	4.67e-53	189	G20R1_R1_	G20R1_
M02330:542:GW210124A:1:2112:23441:11954	WT_amplicon	99.02	102	1	0	129	230	102	1	2.17e-51	183	G20R1_R1_	G20R1_
M02330:542:GW210124A:1:2112:23869:11961	WT_amplicon	100	101	0	0	1	101	2	102	1.66e-52	187	G20R1_R1_	G20R1_
M02330:542:GW210124A:1:2112:26767:11971	WT_amplicon	100	102	0	0	128	229	102	1	4.65e-53	189	G20R1_R1_	G20R1_
M02330:542:GW210124A:1:2112:16846:11989	WT_amplicon	100	102	0	0	1	102	1	102	4.67e-53	189	G20R1_R1_	G20R1_
M02330:542:GW210124A:1:2112:18494:12092	WT_amplicon	100	102	0	0	129	230	102	1	4.67e-53	189	G20R1_R1_	G20R1_
M02330:542:GW210124A:1:2112:3058:12119	WT_amplicon	99.02	102	1	0	129	230	102	1	2.17e-51	183	G20R1_R1_	G20R1_
M02330:542:GW210124A:1:2112:22892:12121	WT_amplicon	100	102	0	0	1	102	1	102	4.67e-53	189	G20R1_R1_	G20R1_
M02330:542:GW210124A:1:2112:20359:12124	WT_amplicon	100	102	0	0	129	230	102	1	4.67e-53	189	G20R1_R1_	G20R1_
M02330:542:GW210124A:1:2112:2663:12149	WT_amplicon	100	102	0	0	129	230	102	1	4.67e-53	189	G20R1_R1_	G20R1_
M02330:542:GW210124A:1:2112:9099:12244	WT_amplicon	100	102	0	0	129	230	102	1	4.67e-53	189	G20R1_R1_	G20R1_
M02330:542:GW210124A:1:2112:2988:12278	WT_amplicon	100	102	0	0	129	230	102	1	4.67e-53	189	G20R1_R1_	G20R1_
M02330:542:GW210124A:1:2112:17192:12302	WT_amplicon	100	102	0	0	1	102	1	102	4.67e-53	189	G20R1_R1_	G20R1_
M02330:542:GW210124A:1:2112:4133:12354	WT_amplicon	100	102	0	0	1	102	1	102	4.67e-53	189	G20R1_R1_	G20R1_
M02330:542:GW210124A:1:2112:24495:12372	WT_amplicon	99.01	101	1	0	1	101	2	102	7.78e-51	182	G20R1_R1_	G20R1_
M02330:542:GW210124A:1:2112:10631:12380	WT_amplicon	100	102	0	0	1	102	1	102	4.67e-53	189	G20R1_R1_	G20R1_
M02330:542:GW210124A:1:2112:15954:12392	WT_amplicon	100	102	0	0	1	102	1	102	4.67e-53	189	G20R1_R1_	G20R1_
M02330:542:GW210124A:1:2112:25887:12393	WT_amplicon	100	102	0	0	1	102	1	102	4.67e-53	189	G20R1_R1_	G20R1_
M02330:542:GW210124A:1:2112:25242:12427	WT_amplicon	100	102	0	0	129	230	102	1	4.67e-53	189	G20R1_R1_	G20R1_
M02330:542:GW210124A:1:2112:11961:12445	WT_amplicon	100	102	0	0	1	102	1	102	4.65e-53	189	G20R1_R1_	G20R1_
M02330:542:GW210124A:1:2112:22531:12454	WT_amplicon	100	102	0	0	1	102	1	102	4.65e-53	189	G20R1_R1_	G20R1_
M02330:542:GW210124A:1:2112:9376:12502	WT_amplicon	100	102	0	0	1	102	1	102	4.67e-53	189	G20R1_R1_	G20R1_
M02330:542:GW210124A:1:2112:8641:12503	WT_amplicon	100	102	0	0	1	102	1	102	4.67e-53	189	G20R1_R1_	G20R1_
M02330:542:GW210124A:1:2112:24389:12509	WT_amplicon	100	101	0	0	1	101	2	102	1.66e-52	187	G20R1_R1_	G20R1_
M02330:542:GW210124A:1:2112:18661:12516	WT_amplicon	100	102	0	0	1	102	1	102	4.65e-53	189	G20R1_R1_	G20R1_
M02330:542:GW210124A:1:2112:6598:12569	WT_amplicon	100	102	0	0	1	102	1	102	4.67e-53	189	G20R1_R1_	G20R1_
M02330:542:GW210124A:1:2112:3251:12574	WT_amplicon	100	102	0	0	129	230	102	1	4.67e-53	189	G20R1_R1_	G20R1_
M02330:542:GW210124A:1:2112:16020:12587	WT_amplicon	100	102	0	0	1	102	1	102	4.67e-53	189	G20R1_R1_	G20R1_
M02330:542:GW210124A:1:2112:20597:12596	WT_amplicon	100	101	0	0	1	101	2	102	1.66e-52	187	G20R1_R1_	G20R1_
M02330:542:GW210124A:1:2112:25425:12599	WT_amplicon	100	102	0	0	1	102	1	102	4.67e-53	189	G20R1_R1_	G20R1_
M02330:542:GW210124A:1:2112:24663:12610	WT_amplicon	100	102	0	0	129	230	102	1	4.67e-53	189	G20R1_R1_	G20R1_
M02330:542:GW210124A:1:2112:20601:12611	WT_amplicon	99.01	101	1	0	1	101	2	102	7.74e-51	182	G20R1_R1_	G20R1_
M02330:542:GW210124A:1:2112:4950:12637	WT_amplicon	100	101	0	0	1	101	2	102	1.67e-52	187	G20R1_R1_	G20R1_
M02330:542:GW210124A:1:2112:13215:12651	WT_amplicon	100	102	0	0	129	230	102	1	4.67e-53	189	G20R1_R1_	G20R1_
M02330:542:GW210124A:1:2112:21826:12693	WT_amplicon	100	102	0	0	129	230	102	1	4.67e-53	189	G20R1_R1_	G20R1_
M02330:542:GW210124A:1:2112:4482:12713	WT_amplicon	100	102	0	0	129	230	102	1	4.67e-53	189	G20R1_R1_	G20R1_
M02330:542:GW210124A:1:2112:12222:12728	WT_amplicon	100	87	0	0	128	214	102	16	9.44e-45	161	G20R1_R1_	G20R1_
M02330:542:GW210124A:1:2112:21283:12740	WT_amplicon	100	102	0	0	1	102	1	102	4.65e-53	189	G20R1_R1_	G20R1_
M02330:542:GW210124A:1:2112:22596:12791	WT_amplicon	99.02	102	1	0	1	102	1	102	2.17e-51	183	G20R1_R1_	G20R1_
M02330:542:GW210124A:1:2112:2160:12831	WT_amplicon	100	40	0	0	14	53	40	1	2.89e-19	75	G20R1_R1_	G20R1_
M02330:542:GW210124A:1:2112:29496:12879	WT_amplicon	100	102	0	0	129	230	102	1	4.67e-53	189	G20R1_R1_	G20R1_
M02330:542:GW210124A:1:2112:21868:12964	WT_amplicon	100	102	0	0	129	230	102	1	4.67e-53	189	G20R1_R1_	G20R1_
M02330:542:GW210124A:1:2112:2229:13002	WT_amplicon	99.02	102	1	0	1	102	1	102	2.16e-51	183	G20R1_R1_	G20R1_
M02330:542:GW210124A:1:2112:6543:13041	WT_amplicon	99.02	102	1	0	129	230	102	1	2.17e-51	183	G20R1_R1_	G20R1_
M02330:542:GW210124A:1:2112:16930:13049	WT_amplicon	100	102	0	0	1	102	1	102	4.67e-53	189	G20R1_R1_	G20R1_
M02330:542:GW210124A:1:2112:8618:13081	WT_amplicon	99.02	102	1	0	129	230	102	1	2.17e-51	183	G20R1_R1_	G20R1_
M02330:542:GW210124A:1:2112:15978:13099	WT_amplicon	100	102	0	0	129	230	102	1	4.67e-53	189	G20R1_R1_	G20R1_
M02330:542:GW210124A:1:2112:19796:13149	WT_amplicon	100	102	0	0	129	230	102	1	4.67e-53	189	G20R1_R1_	G20R1_
M02330:542:GW210124A:1:2112:7906:13181	WT_amplicon	100	102	0	0	1	102	1	102	4.67e-53	189	G20R1_R1_	G20R1_
M02330:542:GW210124A:1:2112:9546:13228	WT_amplicon	100	102	0	0	1	102	1	102	4.65e-53	189	G20R1_R1_	G20R1_
M02330:542:GW210124A:1:2112:25770:13230	WT_amplicon	100	102	0	0	1	102	1	102	4.67e-53	189	G20R1_R1_	G20R1_
M02330:542:GW210124A:1:2112:15288:13247	WT_amplicon	100	102	0	0	129	230	102	1	4.67e-53	189	G20R1_R1_	G20R1_
M02330:542:GW210124A:1:2112:2459:13265	WT_amplicon	99.02	102	1	0	1	102	1	102	2.15e-51	183	G20R1_R1_	G20R1_
M02330:542:GW210124A:1:2112:12907:13382	WT_amplicon	99.02	102	1	0	1	102	1	102	2.17e-51	183	G20R1_R1_	G20R1_
M02330:542:GW210124A:1:2112:19048:13424	WT_amplicon	100	101	0	0	1	101	2	102	1.67e-52	187	G20R1_R1_	G20R1_
M02330:542:GW210124A:1:2112:19706:13426	WT_amplicon	100	102	0	0	1	102	1	102	4.67e-53	189	G20R1_R1_	G20R1_
M02330:542:GW210124A:1:2112:20881:13438	WT_amplicon	99.02	102	1	0	1	102	1	102	2.17e-51	183	G20R1_R1_	G20R1_
M02330:542:GW210124A:1:2112:21375:13451	WT_amplicon	100	64	0	0	1	64	64	1	1.59e-32	119	G20R1_R1_	G20R1_
M02330:542:GW210124A:1:2112:9784:13454	WT_amplicon	100	102	0	0	1	102	1	102	4.67e-53	189	G20R1_R1_	G20R1_
M02330:542:GW210124A:1:2112:5314:13471	WT_amplicon	99.02	102	1	0	1	102	1	102	2.17e-51	183	G20R1_R1_	G20R1_
M02330:542:GW210124A:1:2112:11286:13473	WT_amplicon	100	45	0	0	153	197	45	1	1.93e-21	84.2	G20R1_R1_	G20R1_
M02330:542:GW210124A:1:2112:3609:13519	WT_amplicon	100	102	0	0	1	102	1	102	4.65e-53	189	G20R1_R1_	G20R1_
M02330:542:GW210124A:1:2112:6855:13540	WT_amplicon	100	102	0	0	129	230	102	1	4.67e-53	189	G20R1_R1_	G20R1_
M02330:542:GW210124A:1:2112:11590:13669	WT_amplicon	100	101	0	0	129	229	102	2	1.67e-52	187	G20R1_R1_	G20R1_
M02330:542:GW210124A:1:2112:6740:13758	WT_amplicon	100	102	0	0	129	230	102	1	4.67e-53	189	G20R1_R1_	G20R1_
M02330:542:GW210124A:1:2112:10584:13865	WT_amplicon	100	102	0	0	1	102	1	102	4.67e-53	189	G20R1_R1_	G20R1_
M02330:542:GW210124A:1:2112:28102:13867	WT_amplicon	100	102	0	0	1	102	1	102	4.67e-53	189	G20R1_R1_	G20R1_
M02330:542:GW210124A:1:2112:24991:13886	WT_amplicon	100	102	0	0	1	102	1	102	4.67e-53	189	G20R1_R1_	G20R1_
M02330:542:GW210124A:1:2112:11922:13887	WT_amplicon	100	102	0	0	129	230	102	1	4.67e-53	189	G20R1_R1_	G20R1_
M02330:542:GW210124A:1:2112:20554:13919	WT_amplicon	100	102	0	0	128	229	102	1	4.65e-53	189	G20R1_R1_	G20R1_
M02330:542:GW210124A:1:2112:16900:13919	WT_amplicon	100	102	0	0	1	102	1	102	4.67e-53	189	G20R1_R1_	G20R1_
M02330:542:GW210124A:1:2112:12119:13945	WT_amplicon	100	102	0	0	1	102	1	102	4.65e-53	189	G20R1_R1_	G20R1_
M02330:542:GW210124A:1:2112:7648:14010	WT_amplicon	100	102	0	0	1	102	1	102	4.67e-53	189	G20R1_R1_	G20R1_
M02330:542:GW210124A:1:2112:14944:14053	WT_amplicon	100	102	0	0	1	102	1	102	4.67e-53	189	G20R1_R1_	G20R1_
M02330:542:GW210124A:1:2112:27274:14094	WT_amplicon	100	102	0	0	1	102	1	102	4.67e-53	189	G20R1_R1_	G20R1_
M02330:542:GW210124A:1:2112:3688:14117	WT_amplicon	100	102	0	0	1	102	1	102	4.67e-53	189	G20R1_R1_	G20R1_
M02330:542:GW210124A:1:2112:20010:14120	WT_amplicon	100	102	0	0	128	229	102	1	4.65e-53	189	G20R1_R1_	G20R1_
M02330:542:GW210124A:1:2112:27126:14120	WT_amplicon	99.02	102	1	0	1	102	1	102	2.17e-51	183	G20R1_R1_	G20R1_
M02330:542:GW210124A:1:2112:20117:14138	WT_amplicon	100	102	0	0	129	230	102	1	4.67e-53	189	G20R1_R1_	G20R1_
M02330:542:GW210124A:1:2112:25593:14274	WT_amplicon	100	102	0	0	1	102	1	102	4.67e-53	189	G20R1_R1_	G20R1_
M02330:542:GW210124A:1:2112:12478:14303	WT_amplicon	100	102	0	0	128	229	102	1	4.65e-53	189	G20R1_R1_	G20R1_
M02330:542:GW210124A:1:2112:6851:14311	WT_amplicon	99.01	101	1	0	128	228	102	2	7.74e-51	182	G20R1_R1_	G20R1_
M02330:542:GW210124A:1:2112:23489:14341	WT_amplicon	100	102	0	0	1	102	1	102	4.65e-53	189	G20R1_R1_	G20R1_
M02330:542:GW210124A:1:2112:10707:14346	WT_amplicon	100	98	0	0	1	98	5	102	7.67e-51	182	G20R1_R1_	G20R1_
M02330:542:GW210124A:1:2112:2985:14436	WT_amplicon	99.02	102	1	0	129	230	102	1	2.17e-51	183	G20R1_R1_	G20R1_
M02330:542:GW210124A:1:2112:9594:14461	WT_amplicon	99.02	102	1	0	129	230	102	1	2.17e-51	183	G20R1_R1_	G20R1_
M02330:542:GW210124A:1:2112:26366:14480	WT_amplicon	100	102	0	0	1	102	1	102	4.67e-53	189	G20R1_R1_	G20R1_
M02330:542:GW210124A:1:2112:28740:14517	WT_amplicon	100	102	0	0	1	102	1	102	4.67e-53	189	G20R1_R1_	G20R1_
M02330:542:GW210124A:1:2112:7359:14532	WT_amplicon	100	102	0	0	129	230	102	1	4.67e-53	189	G20R1_R1_	G20R1_
M02330:542:GW210124A:1:2112:10051:14537	WT_amplicon	100	102	0	0	1	102	1	102	4.65e-53	189	G20R1_R1_	G20R1_
M02330:542:GW210124A:1:2112:16313:14551	WT_amplicon	100	101	0	0	1	101	2	102	1.67e-52	187	G20R1_R1_	G20R1_
M02330:542:GW210124A:1:2112:2634:14565	WT_amplicon	100	102	0	0	1	102	1	102	4.67e-53	189	G20R1_R1_	G20R1_
M02330:542:GW210124A:1:2112:15344:14597	WT_amplicon	100	102	0	0	129	230	102	1	4.67e-53	189	G20R1_R1_	G20R1_
M02330:542:GW210124A:1:2112:5826:14671	WT_amplicon	100	102	0	0	128	229	102	1	4.65e-53	189	G20R1_R1_	G20R1_
M02330:542:GW210124A:1:2112:7039:14686	WT_amplicon	100	102	0	0	129	230	102	1	4.67e-53	189	G20R1_R1_	G20R1_
M02330:542:GW210124A:1:2112:5421:14686	WT_amplicon	100	102	0	0	129	230	102	1	4.67e-53	189	G20R1_R1_	G20R1_
M02330:542:GW210124A:1:2112:11983:14738	WT_amplicon	100	102	0	0	129	230	102	1	4.67e-53	189	G20R1_R1_	G20R1_
M02330:542:GW210124A:1:2112:17817:14744	WT_amplicon	100	102	0	0	1	102	1	102	4.67e-53	189	G20R1_R1_	G20R1_
M02330:542:GW210124A:1:2112:16128:14784	WT_amplicon	99.02	102	0	1	1	101	1	102	7.78e-51	182	G20R1_R1_	G20R1_
M02330:542:GW210124A:1:2112:6223:14845	WT_amplicon	100	102	0	0	1	102	1	102	4.67e-53	189	G20R1_R1_	G20R1_
M02330:542:GW210124A:1:2112:17345:14846	WT_amplicon	100	100	0	0	1	100	3	102	5.99e-52	185	G20R1_R1_	G20R1_
M02330:542:GW210124A:1:2112:6674:14861	WT_amplicon	100	102	0	0	128	229	102	1	4.65e-53	189	G20R1_R1_	G20R1_
M02330:542:GW210124A:1:2112:23598:14888	WT_amplicon	100	102	0	0	1	102	1	102	4.67e-53	189	G20R1_R1_	G20R1_
M02330:542:GW210124A:1:2112:16254:14929	WT_amplicon	100	102	0	0	1	102	1	102	4.65e-53	189	G20R1_R1_	G20R1_
M02330:542:GW210124A:1:2112:28755:14955	WT_amplicon	100	102	0	0	1	102	1	102	4.65e-53	189	G20R1_R1_	G20R1_
M02330:542:GW210124A:1:2112:19970:14973	WT_amplicon	100	102	0	0	1	102	1	102	4.67e-53	189	G20R1_R1_	G20R1_
M02330:542:GW210124A:1:2112:2880:14994	WT_amplicon	100	102	0	0	129	230	102	1	4.67e-53	189	G20R1_R1_	G20R1_
M02330:542:GW210124A:1:2112:16937:14995	WT_amplicon	100	102	0	0	128	229	102	1	4.65e-53	189	G20R1_R1_	G20R1_
M02330:542:GW210124A:1:2112:27265:15000	WT_amplicon	99.02	102	1	0	1	102	1	102	2.16e-51	183	G20R1_R1_	G20R1_
M02330:542:GW210124A:1:2112:21796:15001	WT_amplicon	100	102	0	0	1	102	1	102	4.67e-53	189	G20R1_R1_	G20R1_
M02330:542:GW210124A:1:2112:21410:15027	WT_amplicon	100	102	0	0	1	102	1	102	4.67e-53	189	G20R1_R1_	G20R1_
M02330:542:GW210124A:1:2112:19902:15092	WT_amplicon	99.01	101	1	0	129	229	102	2	7.78e-51	182	G20R1_R1_	G20R1_
M02330:542:GW210124A:1:2112:16314:15102	WT_amplicon	100	100	0	0	1	100	3	102	5.99e-52	185	G20R1_R1_	G20R1_
M02330:542:GW210124A:1:2112:6295:15155	WT_amplicon	100	102	0	0	128	229	102	1	4.65e-53	189	G20R1_R1_	G20R1_
M02330:542:GW210124A:1:2112:27737:15240	WT_amplicon	99.02	102	0	1	1	101	1	102	7.74e-51	182	G20R1_R1_	G20R1_
M02330:542:GW210124A:1:2112:3717:15272	WT_amplicon	100	102	0	0	129	230	102	1	4.67e-53	189	G20R1_R1_	G20R1_
M02330:542:GW210124A:1:2112:28777:15309	WT_amplicon	100	102	0	0	129	230	102	1	4.67e-53	189	G20R1_R1_	G20R1_
M02330:542:GW210124A:1:2112:21868:15318	WT_amplicon	100	102	0	0	1	102	1	102	4.65e-53	189	G20R1_R1_	G20R1_
M02330:542:GW210124A:1:2112:17754:15362	WT_amplicon	100	102	0	0	129	230	102	1	4.67e-53	189	G20R1_R1_	G20R1_
M02330:542:GW210124A:1:2112:7089:15362	WT_amplicon	100	102	0	0	129	230	102	1	4.67e-53	189	G20R1_R1_	G20R1_
M02330:542:GW210124A:1:2112:25503:15362	WT_amplicon	100	102	0	0	1	102	1	102	4.65e-53	189	G20R1_R1_	G20R1_
M02330:542:GW210124A:1:2112:18045:15411	WT_amplicon	100	102	0	0	1	102	1	102	4.65e-53	189	G20R1_R1_	G20R1_
M02330:542:GW210124A:1:2112:25787:15440	WT_amplicon	100	102	0	0	1	102	1	102	4.65e-53	189	G20R1_R1_	G20R1_
M02330:542:GW210124A:1:2112:24474:15466	WT_amplicon	100	102	0	0	120	221	102	1	4.48e-53	189	G20R1_R1_	G20R1_
M02330:542:GW210124A:1:2112:22272:15548	WT_amplicon	100	102	0	0	128	229	102	1	4.65e-53	189	G20R1_R1_	G20R1_
M02330:542:GW210124A:1:2112:26436:15576	WT_amplicon	100	102	0	0	1	102	1	102	4.65e-53	189	G20R1_R1_	G20R1_
M02330:542:GW210124A:1:2112:3186:15630	WT_amplicon	100	102	0	0	1	102	1	102	4.67e-53	189	G20R1_R1_	G20R1_
M02330:542:GW210124A:1:2112:3106:15656	WT_amplicon	100	102	0	0	129	230	102	1	4.67e-53	189	G20R1_R1_	G20R1_
M02330:542:GW210124A:1:2112:3826:15662	WT_amplicon	100	102	0	0	1	102	1	102	4.67e-53	189	G20R1_R1_	G20R1_
M02330:542:GW210124A:1:2112:11985:15672	WT_amplicon	98.02	101	2	0	129	229	102	2	3.62e-49	176	G20R1_R1_	G20R1_
M02330:542:GW210124A:1:2112:9483:15675	DEL_amplicon	100	123	0	0	1	123	123	1	5.1e-65	228	G20R1_R1_	G20R1_
M02330:542:GW210124A:1:2112:3361:15687	WT_amplicon	100	101	0	0	129	229	102	2	1.67e-52	187	G20R1_R1_	G20R1_
M02330:542:GW210124A:1:2112:17359:15711	WT_amplicon	100	102	0	0	1	102	1	102	4.67e-53	189	G20R1_R1_	G20R1_
M02330:542:GW210124A:1:2112:16774:15714	WT_amplicon	100	102	0	0	129	230	102	1	4.67e-53	189	G20R1_R1_	G20R1_
M02330:542:GW210124A:1:2112:5098:15727	WT_amplicon	100	102	0	0	1	102	1	102	4.67e-53	189	G20R1_R1_	G20R1_
M02330:542:GW210124A:1:2112:5306:15734	WT_amplicon	100	102	0	0	129	230	102	1	4.67e-53	189	G20R1_R1_	G20R1_
M02330:542:GW210124A:1:2112:11340:15791	WT_amplicon	100	102	0	0	129	230	102	1	4.67e-53	189	G20R1_R1_	G20R1_
M02330:542:GW210124A:1:2112:29351:15829	WT_amplicon	99.02	102	1	0	1	102	1	102	2.16e-51	183	G20R1_R1_	G20R1_
M02330:542:GW210124A:1:2112:23663:15832	WT_amplicon	100	102	0	0	129	230	102	1	4.67e-53	189	G20R1_R1_	G20R1_
M02330:542:GW210124A:1:2112:5434:15869	WT_amplicon	100	102	0	0	1	102	1	102	4.67e-53	189	G20R1_R1_	G20R1_
M02330:542:GW210124A:1:2112:11395:15879	WT_amplicon	100	102	0	0	1	102	1	102	4.67e-53	189	G20R1_R1_	G20R1_
M02330:542:GW210124A:1:2112:25796:15914	WT_amplicon	99.02	102	1	0	1	102	1	102	2.17e-51	183	G20R1_R1_	G20R1_
M02330:542:GW210124A:1:2112:17719:15976	WT_amplicon	100	102	0	0	129	230	102	1	4.67e-53	189	G20R1_R1_	G20R1_
M02330:542:GW210124A:1:2112:20086:15993	WT_amplicon	100	102	0	0	1	102	1	102	4.67e-53	189	G20R1_R1_	G20R1_
M02330:542:GW210124A:1:2112:28283:16048	WT_amplicon	100	102	0	0	129	230	102	1	4.67e-53	189	G20R1_R1_	G20R1_
M02330:542:GW210124A:1:2112:22689:16060	WT_amplicon	99	100	1	0	1	100	3	102	2.78e-50	180	G20R1_R1_	G20R1_
M02330:542:GW210124A:1:2112:9787:16074	WT_amplicon	100	102	0	0	129	230	102	1	4.67e-53	189	G20R1_R1_	G20R1_
M02330:542:GW210124A:1:2112:14154:16108	WT_amplicon	100	102	0	0	129	230	102	1	4.67e-53	189	G20R1_R1_	G20R1_
M02330:542:GW210124A:1:2112:12735:16117	WT_amplicon	100	102	0	0	129	230	102	1	4.67e-53	189	G20R1_R1_	G20R1_
M02330:542:GW210124A:1:2112:18663:16136	WT_amplicon	99.02	102	1	0	1	102	1	102	2.17e-51	183	G20R1_R1_	G20R1_
M02330:542:GW210124A:1:2112:3685:16144	WT_amplicon	100	102	0	0	1	102	1	102	4.67e-53	189	G20R1_R1_	G20R1_
M02330:542:GW210124A:1:2112:21492:16193	WT_amplicon	99.02	102	1	0	128	229	102	1	2.16e-51	183	G20R1_R1_	G20R1_
M02330:542:GW210124A:1:2112:24694:16201	WT_amplicon	100	101	0	0	129	229	102	2	1.67e-52	187	G20R1_R1_	G20R1_
M02330:542:GW210124A:1:2112:4467:16262	WT_amplicon	100	102	0	0	1	102	1	102	4.65e-53	189	G20R1_R1_	G20R1_
M02330:542:GW210124A:1:2112:10149:16270	WT_amplicon	100	102	0	0	129	230	102	1	4.67e-53	189	G20R1_R1_	G20R1_
M02330:542:GW210124A:1:2112:2621:16295	WT_amplicon	100	102	0	0	1	102	1	102	4.67e-53	189	G20R1_R1_	G20R1_
M02330:542:GW210124A:1:2112:22610:16331	WT_amplicon	100	102	0	0	129	230	102	1	4.67e-53	189	G20R1_R1_	G20R1_
M02330:542:GW210124A:1:2112:25782:16339	WT_amplicon	100	102	0	0	1	102	1	102	4.65e-53	189	G20R1_R1_	G20R1_
M02330:542:GW210124A:1:2112:8059:16357	WT_amplicon	100	102	0	0	128	229	102	1	4.65e-53	189	G20R1_R1_	G20R1_
M02330:542:GW210124A:1:2112:14524:16378	WT_amplicon	100	102	0	0	129	230	102	1	4.67e-53	189	G20R1_R1_	G20R1_
M02330:542:GW210124A:1:2112:18545:16390	WT_amplicon	99.01	101	1	0	1	101	2	102	7.74e-51	182	G20R1_R1_	G20R1_
M02330:542:GW210124A:1:2112:13681:16391	WT_amplicon	100	99	0	0	1	99	1	99	2.16e-51	183	G20R1_R1_	G20R1_
M02330:542:GW210124A:1:2112:26650:16401	WT_amplicon	99.02	102	1	0	129	230	102	1	2.17e-51	183	G20R1_R1_	G20R1_
M02330:542:GW210124A:1:2112:3720:16420	WT_amplicon	100	102	0	0	1	102	1	102	4.67e-53	189	G20R1_R1_	G20R1_
M02330:542:GW210124A:1:2112:14620:16473	WT_amplicon	100	102	0	0	1	102	1	102	4.65e-53	189	G20R1_R1_	G20R1_
M02330:542:GW210124A:1:2112:26355:16514	WT_amplicon	100	101	0	0	1	101	2	102	1.67e-52	187	G20R1_R1_	G20R1_
M02330:542:GW210124A:1:2112:9462:16521	WT_amplicon	98.039	102	2	0	129	230	102	1	1.01e-49	178	G20R1_R1_	G20R1_
M02330:542:GW210124A:1:2112:7140:16540	WT_amplicon	100	102	0	0	1	102	1	102	4.67e-53	189	G20R1_R1_	G20R1_
M02330:542:GW210124A:1:2112:21568:16557	WT_amplicon	100	102	0	0	129	230	102	1	4.67e-53	189	G20R1_R1_	G20R1_
M02330:542:GW210124A:1:2112:17105:16564	WT_amplicon	100	102	0	0	126	227	102	1	4.61e-53	189	G20R1_R1_	G20R1_
M02330:542:GW210124A:1:2112:16195:16612	WT_amplicon	100	102	0	0	1	102	1	102	4.67e-53	189	G20R1_R1_	G20R1_
M02330:542:GW210124A:1:2112:21665:16635	WT_amplicon	99.02	102	1	0	129	230	102	1	2.17e-51	183	G20R1_R1_	G20R1_
M02330:542:GW210124A:1:2112:9830:16638	WT_amplicon	100	102	0	0	1	102	1	102	4.67e-53	189	G20R1_R1_	G20R1_
M02330:542:GW210124A:1:2112:5275:16667	WT_amplicon	100	102	0	0	1	102	1	102	4.65e-53	189	G20R1_R1_	G20R1_
M02330:542:GW210124A:1:2112:28061:16696	WT_amplicon	100	102	0	0	1	102	1	102	4.65e-53	189	G20R1_R1_	G20R1_
M02330:542:GW210124A:1:2112:6972:16736	WT_amplicon	100	102	0	0	1	102	1	102	4.67e-53	189	G20R1_R1_	G20R1_
M02330:542:GW210124A:1:2112:19103:16830	WT_amplicon	100	102	0	0	129	230	102	1	4.67e-53	189	G20R1_R1_	G20R1_
M02330:542:GW210124A:1:2112:24761:16866	WT_amplicon	99.02	102	1	0	1	102	1	102	2.17e-51	183	G20R1_R1_	G20R1_
M02330:542:GW210124A:1:2112:20105:16870	WT_amplicon	100	102	0	0	1	102	1	102	4.67e-53	189	G20R1_R1_	G20R1_
M02330:542:GW210124A:1:2112:7384:16880	WT_amplicon	100	102	0	0	129	230	102	1	4.67e-53	189	G20R1_R1_	G20R1_
M02330:542:GW210124A:1:2112:13049:16917	WT_amplicon	100	102	0	0	129	230	102	1	4.67e-53	189	G20R1_R1_	G20R1_
M02330:542:GW210124A:1:2112:10009:17003	WT_amplicon	100	102	0	0	129	230	102	1	4.67e-53	189	G20R1_R1_	G20R1_
M02330:542:GW210124A:1:2112:8087:17013	WT_amplicon	99.02	102	1	0	1	102	1	102	2.17e-51	183	G20R1_R1_	G20R1_
M02330:542:GW210124A:1:2112:3597:17014	WT_amplicon	100	102	0	0	129	230	102	1	4.67e-53	189	G20R1_R1_	G20R1_
M02330:542:GW210124A:1:2112:17135:17032	WT_amplicon	100	102	0	0	1	102	1	102	4.67e-53	189	G20R1_R1_	G20R1_
M02330:542:GW210124A:1:2112:12432:17078	WT_amplicon	100	102	0	0	126	227	102	1	4.61e-53	189	G20R1_R1_	G20R1_
M02330:542:GW210124A:1:2112:19173:17082	WT_amplicon	100	102	0	0	1	102	1	102	4.67e-53	189	G20R1_R1_	G20R1_
M02330:542:GW210124A:1:2112:9777:17112	WT_amplicon	100	102	0	0	129	230	102	1	4.67e-53	189	G20R1_R1_	G20R1_
M02330:542:GW210124A:1:2112:2582:17170	WT_amplicon	100	102	0	0	129	230	102	1	4.67e-53	189	G20R1_R1_	G20R1_
M02330:542:GW210124A:1:2112:8330:17201	WT_amplicon	100	102	0	0	1	102	1	102	4.65e-53	189	G20R1_R1_	G20R1_
M02330:542:GW210124A:1:2112:9119:17210	WT_amplicon	100	102	0	0	1	102	1	102	4.65e-53	189	G20R1_R1_	G20R1_
M02330:542:GW210124A:1:2112:25153:17261	WT_amplicon	100	102	0	0	1	102	1	102	4.67e-53	189	G20R1_R1_	G20R1_
M02330:542:GW210124A:1:2112:5619:17320	WT_amplicon	100	102	0	0	1	102	1	102	4.67e-53	189	G20R1_R1_	G20R1_
M02330:542:GW210124A:1:2112:20099:17352	WT_amplicon	99.02	102	1	0	129	230	102	1	2.17e-51	183	G20R1_R1_	G20R1_
M02330:542:GW210124A:1:2112:10737:17370	WT_amplicon	100	101	0	0	1	101	2	102	1.67e-52	187	G20R1_R1_	G20R1_
M02330:542:GW210124A:1:2112:2407:17379	WT_amplicon	100	102	0	0	1	102	1	102	4.67e-53	189	G20R1_R1_	G20R1_
M02330:542:GW210124A:1:2112:17574:17385	WT_amplicon	98.039	102	2	0	129	230	102	1	1.01e-49	178	G20R1_R1_	G20R1_
M02330:542:GW210124A:1:2112:22426:17411	WT_amplicon	100	102	0	0	128	229	102	1	4.65e-53	189	G20R1_R1_	G20R1_
M02330:542:GW210124A:1:2112:5907:17413	WT_amplicon	100	102	0	0	129	230	102	1	4.67e-53	189	G20R1_R1_	G20R1_
M02330:542:GW210124A:1:2112:15419:17442	WT_amplicon	100	102	0	0	1	102	1	102	4.65e-53	189	G20R1_R1_	G20R1_
M02330:542:GW210124A:1:2112:23422:17468	WT_amplicon	100	102	0	0	129	230	102	1	4.67e-53	189	G20R1_R1_	G20R1_
M02330:542:GW210124A:1:2112:3498:17499	WT_amplicon	100	102	0	0	1	102	1	102	4.65e-53	189	G20R1_R1_	G20R1_
M02330:542:GW210124A:1:2112:16393:17503	WT_amplicon	100	102	0	0	1	102	1	102	4.67e-53	189	G20R1_R1_	G20R1_
M02330:542:GW210124A:1:2112:27282:17521	WT_amplicon	100	102	0	0	1	102	1	102	4.67e-53	189	G20R1_R1_	G20R1_
M02330:542:GW210124A:1:2112:4940:17529	WT_amplicon	100	102	0	0	1	102	1	102	4.67e-53	189	G20R1_R1_	G20R1_
M02330:542:GW210124A:1:2112:20214:17531	WT_amplicon	100	101	0	0	129	229	102	2	1.67e-52	187	G20R1_R1_	G20R1_
M02330:542:GW210124A:1:2112:11529:17559	WT_amplicon	99.02	102	0	1	128	228	102	1	7.74e-51	182	G20R1_R1_	G20R1_
M02330:542:GW210124A:1:2112:20992:17579	WT_amplicon	100	45	0	0	1	45	1	45	1.93e-21	84.2	G20R1_R1_	G20R1_
M02330:542:GW210124A:1:2112:20168:17647	WT_amplicon	100	102	0	0	129	230	102	1	4.67e-53	189	G20R1_R1_	G20R1_
M02330:542:GW210124A:1:2112:13846:17678	WT_amplicon	100	102	0	0	1	102	1	102	4.67e-53	189	G20R1_R1_	G20R1_
M02330:542:GW210124A:1:2112:26943:17685	WT_amplicon	100	102	0	0	129	230	102	1	4.67e-53	189	G20R1_R1_	G20R1_
M02330:542:GW210124A:1:2112:10568:17702	WT_amplicon	99.02	102	1	0	129	230	102	1	2.17e-51	183	G20R1_R1_	G20R1_
M02330:542:GW210124A:1:2112:23452:17723	WT_amplicon	100	102	0	0	1	102	1	102	4.67e-53	189	G20R1_R1_	G20R1_
M02330:542:GW210124A:1:2112:2927:17773	WT_amplicon	100	102	0	0	128	229	102	1	4.65e-53	189	G20R1_R1_	G20R1_
M02330:542:GW210124A:1:2112:27099:17775	WT_amplicon	100	102	0	0	1	102	1	102	4.67e-53	189	G20R1_R1_	G20R1_
M02330:542:GW210124A:1:2112:25208:17775	WT_amplicon	100	102	0	0	129	230	102	1	4.67e-53	189	G20R1_R1_	G20R1_
M02330:542:GW210124A:1:2112:18768:17825	WT_amplicon	100	102	0	0	1	102	1	102	4.67e-53	189	G20R1_R1_	G20R1_
M02330:542:GW210124A:1:2112:22754:17889	WT_amplicon	100	102	0	0	1	102	1	102	4.67e-53	189	G20R1_R1_	G20R1_
M02330:542:GW210124A:1:2112:3873:18015	WT_amplicon	98.039	102	2	0	129	230	102	1	1.01e-49	178	G20R1_R1_	G20R1_
M02330:542:GW210124A:1:2112:26458:18064	WT_amplicon	100	102	0	0	1	102	1	102	4.67e-53	189	G20R1_R1_	G20R1_
M02330:542:GW210124A:1:2112:9598:18127	WT_amplicon	100	102	0	0	128	229	102	1	4.65e-53	189	G20R1_R1_	G20R1_
M02330:542:GW210124A:1:2112:17515:18128	WT_amplicon	100	102	0	0	128	229	102	1	4.65e-53	189	G20R1_R1_	G20R1_
M02330:542:GW210124A:1:2112:8962:18145	WT_amplicon	100	102	0	0	129	230	102	1	4.67e-53	189	G20R1_R1_	G20R1_
M02330:542:GW210124A:1:2112:17130:18178	WT_amplicon	100	102	0	0	1	102	1	102	4.65e-53	189	G20R1_R1_	G20R1_
M02330:542:GW210124A:1:2112:17813:18225	WT_amplicon	100	102	0	0	1	102	1	102	4.67e-53	189	G20R1_R1_	G20R1_
M02330:542:GW210124A:1:2112:26492:18254	WT_amplicon	99.029	103	0	1	1	103	1	102	2.17e-51	183	G20R1_R1_	G20R1_
M02330:542:GW210124A:1:2112:7526:18280	WT_amplicon	100	101	0	0	129	229	102	2	1.67e-52	187	G20R1_R1_	G20R1_
M02330:542:GW210124A:1:2112:13469:18285	WT_amplicon	100	102	0	0	129	230	102	1	4.67e-53	189	G20R1_R1_	G20R1_
M02330:542:GW210124A:1:2112:2965:18298	WT_amplicon	100	102	0	0	129	230	102	1	4.67e-53	189	G20R1_R1_	G20R1_
M02330:542:GW210124A:1:2112:11414:18335	WT_amplicon	100	102	0	0	1	102	1	102	4.65e-53	189	G20R1_R1_	G20R1_
M02330:542:GW210124A:1:2112:27828:18350	WT_amplicon	100	102	0	0	129	230	102	1	4.67e-53	189	G20R1_R1_	G20R1_
M02330:542:GW210124A:1:2112:4497:18352	WT_amplicon	100	102	0	0	129	230	102	1	4.67e-53	189	G20R1_R1_	G20R1_
M02330:542:GW210124A:1:2112:6154:18360	WT_amplicon	100	102	0	0	129	230	102	1	4.67e-53	189	G20R1_R1_	G20R1_
M02330:542:GW210124A:1:2112:22583:18368	WT_amplicon	100	102	0	0	128	229	102	1	4.65e-53	189	G20R1_R1_	G20R1_
M02330:542:GW210124A:1:2112:14963:18384	WT_amplicon	100	102	0	0	1	102	1	102	4.67e-53	189	G20R1_R1_	G20R1_
M02330:542:GW210124A:1:2112:6472:18385	WT_amplicon	100	102	0	0	129	230	102	1	4.67e-53	189	G20R1_R1_	G20R1_
M02330:542:GW210124A:1:2112:2778:18419	WT_amplicon	100	101	0	0	1	101	2	102	1.66e-52	187	G20R1_R1_	G20R1_
M02330:542:GW210124A:1:2112:5965:18501	WT_amplicon	100	102	0	0	129	230	102	1	4.67e-53	189	G20R1_R1_	G20R1_
M02330:542:GW210124A:1:2112:18976:18522	WT_amplicon	100	102	0	0	1	102	1	102	4.65e-53	189	G20R1_R1_	G20R1_
M02330:542:GW210124A:1:2112:24323:18549	WT_amplicon	100	102	0	0	128	229	102	1	4.65e-53	189	G20R1_R1_	G20R1_
M02330:542:GW210124A:1:2112:2487:18556	WT_amplicon	99.02	102	1	0	1	102	1	102	2.16e-51	183	G20R1_R1_	G20R1_
M02330:542:GW210124A:1:2112:3911:18592	WT_amplicon	100	102	0	0	1	102	1	102	4.67e-53	189	G20R1_R1_	G20R1_
M02330:542:GW210124A:1:2112:9271:18609	WT_amplicon	100	102	0	0	129	230	102	1	4.67e-53	189	G20R1_R1_	G20R1_
M02330:542:GW210124A:1:2112:11802:18689	WT_amplicon	100	102	0	0	1	102	1	102	4.67e-53	189	G20R1_R1_	G20R1_
M02330:542:GW210124A:1:2112:27851:18703	WT_amplicon	100	101	0	0	129	229	102	2	1.67e-52	187	G20R1_R1_	G20R1_
M02330:542:GW210124A:1:2112:23538:18738	WT_amplicon	100	102	0	0	129	230	102	1	4.67e-53	189	G20R1_R1_	G20R1_
M02330:542:GW210124A:1:2112:6358:18740	WT_amplicon	100	102	0	0	1	102	1	102	4.65e-53	189	G20R1_R1_	G20R1_
M02330:542:GW210124A:1:2112:23690:18740	WT_amplicon	100	102	0	0	1	102	1	102	4.67e-53	189	G20R1_R1_	G20R1_
M02330:542:GW210124A:1:2112:13846:18771	WT_amplicon	100	102	0	0	129	230	102	1	4.67e-53	189	G20R1_R1_	G20R1_
M02330:542:GW210124A:1:2112:10066:18797	WT_amplicon	100	101	0	0	129	229	102	2	1.67e-52	187	G20R1_R1_	G20R1_
M02330:542:GW210124A:1:2112:26007:18813	WT_amplicon	100	102	0	0	1	102	1	102	4.67e-53	189	G20R1_R1_	G20R1_
M02330:542:GW210124A:1:2112:28637:18834	WT_amplicon	100	102	0	0	129	230	102	1	4.67e-53	189	G20R1_R1_	G20R1_
M02330:542:GW210124A:1:2112:5859:18875	WT_amplicon	100	102	0	0	129	230	102	1	4.67e-53	189	G20R1_R1_	G20R1_
M02330:542:GW210124A:1:2112:11460:18907	WT_amplicon	100	102	0	0	129	230	102	1	4.67e-53	189	G20R1_R1_	G20R1_
M02330:542:GW210124A:1:2112:8363:18941	WT_amplicon	99.02	102	1	0	1	102	1	102	2.16e-51	183	G20R1_R1_	G20R1_
M02330:542:GW210124A:1:2112:22900:18972	WT_amplicon	100	102	0	0	129	230	102	1	4.67e-53	189	G20R1_R1_	G20R1_
M02330:542:GW210124A:1:2112:4953:18996	WT_amplicon	99.02	102	1	0	1	102	1	102	2.17e-51	183	G20R1_R1_	G20R1_
M02330:542:GW210124A:1:2112:25328:19015	WT_amplicon	100	102	0	0	129	230	102	1	4.67e-53	189	G20R1_R1_	G20R1_
M02330:542:GW210124A:1:2112:2336:19050	WT_amplicon	100	102	0	0	1	102	1	102	4.65e-53	189	G20R1_R1_	G20R1_
M02330:542:GW210124A:1:2112:12253:19056	WT_amplicon	100	102	0	0	129	230	102	1	4.67e-53	189	G20R1_R1_	G20R1_
M02330:542:GW210124A:1:2112:6502:19152	WT_amplicon	99.02	102	1	0	128	229	102	1	2.16e-51	183	G20R1_R1_	G20R1_
M02330:542:GW210124A:1:2112:19528:19156	WT_amplicon	99.02	102	1	0	129	230	102	1	2.17e-51	183	G20R1_R1_	G20R1_
M02330:542:GW210124A:1:2112:3824:19179	WT_amplicon	100	102	0	0	1	102	1	102	4.65e-53	189	G20R1_R1_	G20R1_
M02330:542:GW210124A:1:2112:11794:19190	WT_amplicon	100	102	0	0	129	230	102	1	4.67e-53	189	G20R1_R1_	G20R1_
M02330:542:GW210124A:1:2112:20114:19209	WT_amplicon	100	102	0	0	128	229	102	1	4.65e-53	189	G20R1_R1_	G20R1_
M02330:542:GW210124A:1:2112:15590:19220	WT_amplicon	100	102	0	0	1	102	1	102	4.65e-53	189	G20R1_R1_	G20R1_
M02330:542:GW210124A:1:2112:11177:19252	WT_amplicon	100	102	0	0	129	230	102	1	4.67e-53	189	G20R1_R1_	G20R1_
M02330:542:GW210124A:1:2112:20151:19252	WT_amplicon	100	102	0	0	129	230	102	1	4.67e-53	189	G20R1_R1_	G20R1_
M02330:542:GW210124A:1:2112:4441:19289	WT_amplicon	100	102	0	0	129	230	102	1	4.67e-53	189	G20R1_R1_	G20R1_
M02330:542:GW210124A:1:2112:14358:19294	WT_amplicon	100	102	0	0	1	102	1	102	4.67e-53	189	G20R1_R1_	G20R1_
M02330:542:GW210124A:1:2112:25837:19305	WT_amplicon	100	102	0	0	128	229	102	1	4.65e-53	189	G20R1_R1_	G20R1_
M02330:542:GW210124A:1:2112:9404:19323	WT_amplicon	100	102	0	0	1	102	1	102	4.65e-53	189	G20R1_R1_	G20R1_
M02330:542:GW210124A:1:2112:18860:19352	WT_amplicon	100	101	0	0	128	228	102	2	1.66e-52	187	G20R1_R1_	G20R1_
M02330:542:GW210124A:1:2112:13480:19441	WT_amplicon	100	75	0	0	1	75	77	3	1.46e-38	139	G20R1_R1_	G20R1_
M02330:542:GW210124A:1:2112:13066:19459	DEL_amplicon	100	135	0	0	2	136	135	1	1.21e-71	250	G20R1_R1_	G20R1_
M02330:542:GW210124A:1:2112:27072:19486	WT_amplicon	100	102	0	0	1	102	1	102	4.67e-53	189	G20R1_R1_	G20R1_
M02330:542:GW210124A:1:2112:24343:19493	WT_amplicon	100	102	0	0	129	230	102	1	4.67e-53	189	G20R1_R1_	G20R1_
M02330:542:GW210124A:1:2112:26815:19495	WT_amplicon	100	102	0	0	129	230	102	1	4.67e-53	189	G20R1_R1_	G20R1_
M02330:542:GW210124A:1:2112:24154:19511	WT_amplicon	100	102	0	0	129	230	102	1	4.67e-53	189	G20R1_R1_	G20R1_
M02330:542:GW210124A:1:2112:18043:19519	WT_amplicon	100	101	0	0	1	101	2	102	1.66e-52	187	G20R1_R1_	G20R1_
M02330:542:GW210124A:1:2112:28637:19549	WT_amplicon	99.02	102	1	0	1	102	1	102	2.16e-51	183	G20R1_R1_	G20R1_
M02330:542:GW210124A:1:2112:26791:19569	WT_amplicon	100	86	0	0	1	86	17	102	3.4e-44	159	G20R1_R1_	G20R1_
M02330:542:GW210124A:1:2112:4125:19572	WT_amplicon	100	102	0	0	1	102	1	102	4.67e-53	189	G20R1_R1_	G20R1_
M02330:542:GW210124A:1:2112:9043:19656	WT_amplicon	100	102	0	0	1	102	1	102	4.67e-53	189	G20R1_R1_	G20R1_
M02330:542:GW210124A:1:2112:22806:19697	WT_amplicon	100	102	0	0	1	102	1	102	4.65e-53	189	G20R1_R1_	G20R1_
M02330:542:GW210124A:1:2112:9683:19708	WT_amplicon	100	102	0	0	1	102	1	102	4.67e-53	189	G20R1_R1_	G20R1_
M02330:542:GW210124A:1:2112:10003:19724	WT_amplicon	100	101	0	0	1	101	2	102	1.67e-52	187	G20R1_R1_	G20R1_
M02330:542:GW210124A:1:2112:14845:19761	WT_amplicon	100	101	0	0	129	229	102	2	1.67e-52	187	G20R1_R1_	G20R1_
M02330:542:GW210124A:1:2112:7010:19802	WT_amplicon	100	102	0	0	129	230	102	1	4.67e-53	189	G20R1_R1_	G20R1_
M02330:542:GW210124A:1:2112:28606:19807	WT_amplicon	100	102	0	0	129	230	102	1	4.67e-53	189	G20R1_R1_	G20R1_
M02330:542:GW210124A:1:2112:7636:19826	WT_amplicon	100	102	0	0	129	230	102	1	4.67e-53	189	G20R1_R1_	G20R1_
M02330:542:GW210124A:1:2112:2715:19908	WT_amplicon	100	102	0	0	1	102	1	102	4.67e-53	189	G20R1_R1_	G20R1_
M02330:542:GW210124A:1:2112:25160:19986	WT_amplicon	100	102	0	0	1	102	1	102	4.67e-53	189	G20R1_R1_	G20R1_
M02330:542:GW210124A:1:2112:28796:19992	WT_amplicon	98.039	102	2	0	1	102	1	102	1.01e-49	178	G20R1_R1_	G20R1_
M02330:542:GW210124A:1:2112:28702:20009	WT_amplicon	100	102	0	0	129	230	102	1	4.67e-53	189	G20R1_R1_	G20R1_
M02330:542:GW210124A:1:2112:24152:20034	WT_amplicon	100	102	0	0	1	102	1	102	4.67e-53	189	G20R1_R1_	G20R1_
M02330:542:GW210124A:1:2112:9899:20071	WT_amplicon	100	102	0	0	1	102	1	102	4.67e-53	189	G20R1_R1_	G20R1_
M02330:542:GW210124A:1:2112:14564:20087	WT_amplicon	100	102	0	0	1	102	1	102	4.67e-53	189	G20R1_R1_	G20R1_
M02330:542:GW210124A:1:2112:2798:20108	WT_amplicon	100	102	0	0	1	102	1	102	4.65e-53	189	G20R1_R1_	G20R1_
M02330:542:GW210124A:1:2112:18949:20116	WT_amplicon	100	102	0	0	129	230	102	1	4.67e-53	189	G20R1_R1_	G20R1_
M02330:542:GW210124A:1:2112:14719:20137	WT_amplicon	100	102	0	0	129	230	102	1	4.67e-53	189	G20R1_R1_	G20R1_
M02330:542:GW210124A:1:2112:26861:20166	WT_amplicon	99.02	102	1	0	128	229	102	1	2.16e-51	183	G20R1_R1_	G20R1_
M02330:542:GW210124A:1:2112:4610:20211	WT_amplicon	100	102	0	0	129	230	102	1	4.67e-53	189	G20R1_R1_	G20R1_
M02330:542:GW210124A:1:2112:7508:20219	WT_amplicon	100	102	0	0	1	102	1	102	4.67e-53	189	G20R1_R1_	G20R1_
M02330:542:GW210124A:1:2112:22175:20235	WT_amplicon	100	101	0	0	129	229	102	2	1.67e-52	187	G20R1_R1_	G20R1_
M02330:542:GW210124A:1:2112:20045:20296	WT_amplicon	100	102	0	0	1	102	1	102	4.65e-53	189	G20R1_R1_	G20R1_
M02330:542:GW210124A:1:2112:26434:20331	WT_amplicon	100	102	0	0	1	102	1	102	4.67e-53	189	G20R1_R1_	G20R1_
M02330:542:GW210124A:1:2112:12480:20412	WT_amplicon	100	102	0	0	129	230	102	1	4.67e-53	189	G20R1_R1_	G20R1_
M02330:542:GW210124A:1:2112:7329:20415	WT_amplicon	100	102	0	0	129	230	102	1	4.67e-53	189	G20R1_R1_	G20R1_
M02330:542:GW210124A:1:2112:2844:20478	WT_amplicon	100	102	0	0	1	102	1	102	4.65e-53	189	G20R1_R1_	G20R1_
M02330:542:GW210124A:1:2112:25914:20480	WT_amplicon	100	101	0	0	1	101	2	102	1.66e-52	187	G20R1_R1_	G20R1_
M02330:542:GW210124A:1:2112:20266:20571	WT_amplicon	100	102	0	0	129	230	102	1	4.67e-53	189	G20R1_R1_	G20R1_
M02330:542:GW210124A:1:2112:23012:20591	WT_amplicon	100	102	0	0	1	102	1	102	4.67e-53	189	G20R1_R1_	G20R1_
M02330:542:GW210124A:1:2112:12066:20652	WT_amplicon	100	102	0	0	129	230	102	1	4.67e-53	189	G20R1_R1_	G20R1_
M02330:542:GW210124A:1:2112:9853:20690	WT_amplicon	100	102	0	0	1	102	1	102	4.67e-53	189	G20R1_R1_	G20R1_
M02330:542:GW210124A:1:2112:27739:20713	WT_amplicon	100	101	0	0	1	101	2	102	1.67e-52	187	G20R1_R1_	G20R1_
M02330:542:GW210124A:1:2112:14509:20807	WT_amplicon	100	101	0	0	1	101	2	102	1.67e-52	187	G20R1_R1_	G20R1_
M02330:542:GW210124A:1:2112:12025:20845	WT_amplicon	99.02	102	1	0	1	102	1	102	2.17e-51	183	G20R1_R1_	G20R1_
M02330:542:GW210124A:1:2112:28181:20903	WT_amplicon	100	101	0	0	129	229	102	2	1.67e-52	187	G20R1_R1_	G20R1_
M02330:542:GW210124A:1:2112:27504:20908	WT_amplicon	100	102	0	0	1	102	1	102	4.65e-53	189	G20R1_R1_	G20R1_
M02330:542:GW210124A:1:2112:25162:20954	WT_amplicon	100	102	0	0	1	102	1	102	4.65e-53	189	G20R1_R1_	G20R1_
M02330:542:GW210124A:1:2112:26917:20971	WT_amplicon	100	102	0	0	1	102	1	102	4.67e-53	189	G20R1_R1_	G20R1_
M02330:542:GW210124A:1:2112:16609:21025	WT_amplicon	100	102	0	0	129	230	102	1	4.67e-53	189	G20R1_R1_	G20R1_
M02330:542:GW210124A:1:2112:10796:21047	WT_amplicon	100	102	0	0	1	102	1	102	4.67e-53	189	G20R1_R1_	G20R1_
M02330:542:GW210124A:1:2112:12168:21109	WT_amplicon	100	102	0	0	128	229	102	1	4.65e-53	189	G20R1_R1_	G20R1_
M02330:542:GW210124A:1:2112:21050:21155	WT_amplicon	99.02	102	1	0	129	230	102	1	2.17e-51	183	G20R1_R1_	G20R1_
M02330:542:GW210124A:1:2112:6185:21162	WT_amplicon	100	102	0	0	1	102	1	102	4.67e-53	189	G20R1_R1_	G20R1_
M02330:542:GW210124A:1:2112:11947:21181	WT_amplicon	100	102	0	0	1	102	1	102	4.67e-53	189	G20R1_R1_	G20R1_
M02330:542:GW210124A:1:2112:4647:21237	WT_amplicon	100	102	0	0	129	230	102	1	4.67e-53	189	G20R1_R1_	G20R1_
M02330:542:GW210124A:1:2112:26694:21240	WT_amplicon	100	102	0	0	1	102	1	102	4.65e-53	189	G20R1_R1_	G20R1_
M02330:542:GW210124A:1:2112:13668:21243	WT_amplicon	100	102	0	0	129	230	102	1	4.67e-53	189	G20R1_R1_	G20R1_
M02330:542:GW210124A:1:2112:11068:21260	WT_amplicon	100	102	0	0	129	230	102	1	4.67e-53	189	G20R1_R1_	G20R1_
M02330:542:GW210124A:1:2112:19797:21275	WT_amplicon	100	102	0	0	128	229	102	1	4.65e-53	189	G20R1_R1_	G20R1_
M02330:542:GW210124A:1:2112:7103:21276	WT_amplicon	100	102	0	0	129	230	102	1	4.67e-53	189	G20R1_R1_	G20R1_
M02330:542:GW210124A:1:2112:28311:21284	WT_amplicon	100	102	0	0	1	102	1	102	4.65e-53	189	G20R1_R1_	G20R1_
M02330:542:GW210124A:1:2112:18958:21318	WT_amplicon	100	102	0	0	1	102	1	102	4.67e-53	189	G20R1_R1_	G20R1_
M02330:542:GW210124A:1:2112:23075:21416	WT_amplicon	100	102	0	0	128	229	102	1	4.65e-53	189	G20R1_R1_	G20R1_
M02330:542:GW210124A:1:2112:11818:21467	WT_amplicon	100	102	0	0	129	230	102	1	4.67e-53	189	G20R1_R1_	G20R1_
M02330:542:GW210124A:1:2112:15641:21475	WT_amplicon	100	102	0	0	128	229	102	1	4.65e-53	189	G20R1_R1_	G20R1_
M02330:542:GW210124A:1:2112:17748:21499	WT_amplicon	100	101	0	0	1	101	2	102	1.66e-52	187	G20R1_R1_	G20R1_
M02330:542:GW210124A:1:2112:18428:21526	WT_amplicon	100	101	0	0	1	101	2	102	1.66e-52	187	G20R1_R1_	G20R1_
M02330:542:GW210124A:1:2112:24079:21535	WT_amplicon	100	101	0	0	129	229	102	2	1.67e-52	187	G20R1_R1_	G20R1_
M02330:542:GW210124A:1:2112:8558:21543	WT_amplicon	100	102	0	0	1	102	1	102	4.67e-53	189	G20R1_R1_	G20R1_
M02330:542:GW210124A:1:2112:8965:21543	WT_amplicon	99.02	102	1	0	1	102	1	102	2.17e-51	183	G20R1_R1_	G20R1_
M02330:542:GW210124A:1:2112:26045:21569	WT_amplicon	100	102	0	0	129	230	102	1	4.67e-53	189	G20R1_R1_	G20R1_
M02330:542:GW210124A:1:2112:21768:21575	WT_amplicon	100	102	0	0	1	102	1	102	4.67e-53	189	G20R1_R1_	G20R1_
M02330:542:GW210124A:1:2112:12272:21634	WT_amplicon	100	102	0	0	1	102	1	102	4.65e-53	189	G20R1_R1_	G20R1_
M02330:542:GW210124A:1:2112:4020:21651	WT_amplicon	100	102	0	0	1	102	1	102	4.67e-53	189	G20R1_R1_	G20R1_
M02330:542:GW210124A:1:2112:13502:21669	WT_amplicon	99.02	102	1	0	1	102	1	102	2.17e-51	183	G20R1_R1_	G20R1_
M02330:542:GW210124A:1:2112:23731:21713	WT_amplicon	100	102	0	0	1	102	1	102	4.67e-53	189	G20R1_R1_	G20R1_
M02330:542:GW210124A:1:2112:20200:21731	WT_amplicon	100	101	0	0	1	101	1	101	1.67e-52	187	G20R1_R1_	G20R1_
M02330:542:GW210124A:1:2112:18694:21783	WT_amplicon	100	102	0	0	129	230	102	1	4.67e-53	189	G20R1_R1_	G20R1_
M02330:542:GW210124A:1:2112:4792:21857	WT_amplicon	100	102	0	0	1	102	1	102	4.67e-53	189	G20R1_R1_	G20R1_
M02330:542:GW210124A:1:2112:14190:21895	WT_amplicon	100	102	0	0	128	229	102	1	4.65e-53	189	G20R1_R1_	G20R1_
M02330:542:GW210124A:1:2112:7345:21903	WT_amplicon	100	102	0	0	1	102	1	102	4.67e-53	189	G20R1_R1_	G20R1_
M02330:542:GW210124A:1:2112:16729:21912	WT_amplicon	100	102	0	0	129	230	102	1	4.67e-53	189	G20R1_R1_	G20R1_
M02330:542:GW210124A:1:2112:6901:21964	WT_amplicon	100	102	0	0	129	230	102	1	4.67e-53	189	G20R1_R1_	G20R1_
M02330:542:GW210124A:1:2112:14844:22041	WT_amplicon	100	102	0	0	1	102	1	102	4.67e-53	189	G20R1_R1_	G20R1_
M02330:542:GW210124A:1:2112:14530:22047	WT_amplicon	99.02	102	1	0	129	230	102	1	2.17e-51	183	G20R1_R1_	G20R1_
M02330:542:GW210124A:1:2112:11542:22053	WT_amplicon	100	102	0	0	128	229	102	1	4.65e-53	189	G20R1_R1_	G20R1_
M02330:542:GW210124A:1:2112:19807:22176	WT_amplicon	100	102	0	0	129	230	102	1	4.67e-53	189	G20R1_R1_	G20R1_
M02330:542:GW210124A:1:2112:27815:22191	WT_amplicon	100	102	0	0	1	102	1	102	4.67e-53	189	G20R1_R1_	G20R1_
M02330:542:GW210124A:1:2112:7124:22192	WT_amplicon	100	102	0	0	129	230	102	1	4.67e-53	189	G20R1_R1_	G20R1_
M02330:542:GW210124A:1:2112:12252:22201	WT_amplicon	100	102	0	0	1	102	1	102	4.65e-53	189	G20R1_R1_	G20R1_
M02330:542:GW210124A:1:2112:19707:22244	WT_amplicon	100	102	0	0	1	102	1	102	4.65e-53	189	G20R1_R1_	G20R1_
M02330:542:GW210124A:1:2112:5192:22269	WT_amplicon	100	102	0	0	1	102	1	102	4.65e-53	189	G20R1_R1_	G20R1_
M02330:542:GW210124A:1:2112:14291:22280	WT_amplicon	100	102	0	0	1	102	1	102	4.48e-53	189	G20R1_R1_	G20R1_
M02330:542:GW210124A:1:2112:14724:22308	WT_amplicon	100	102	0	0	129	230	102	1	4.67e-53	189	G20R1_R1_	G20R1_
M02330:542:GW210124A:1:2112:17340:22337	WT_amplicon	99.02	102	1	0	128	229	102	1	2.16e-51	183	G20R1_R1_	G20R1_
M02330:542:GW210124A:1:2112:13592:22435	WT_amplicon	100	102	0	0	128	229	102	1	4.65e-53	189	G20R1_R1_	G20R1_
M02330:542:GW210124A:1:2112:13525:22437	WT_amplicon	100	102	0	0	1	102	1	102	4.67e-53	189	G20R1_R1_	G20R1_
M02330:542:GW210124A:1:2112:14783:22445	WT_amplicon	100	102	0	0	129	230	102	1	4.67e-53	189	G20R1_R1_	G20R1_
M02330:542:GW210124A:1:2112:22269:22457	WT_amplicon	100	102	0	0	129	230	102	1	4.67e-53	189	G20R1_R1_	G20R1_
M02330:542:GW210124A:1:2112:6641:22468	WT_amplicon	99.02	102	1	0	1	102	1	102	2.17e-51	183	G20R1_R1_	G20R1_
M02330:542:GW210124A:1:2112:4217:22471	WT_amplicon	100	102	0	0	129	230	102	1	4.67e-53	189	G20R1_R1_	G20R1_
M02330:542:GW210124A:1:2112:18385:22476	WT_amplicon	100	102	0	0	1	102	1	102	4.65e-53	189	G20R1_R1_	G20R1_
M02330:542:GW210124A:1:2112:18129:22491	WT_amplicon	100	102	0	0	1	102	1	102	4.67e-53	189	G20R1_R1_	G20R1_
M02330:542:GW210124A:1:2112:6056:22497	WT_amplicon	100	102	0	0	129	230	102	1	4.67e-53	189	G20R1_R1_	G20R1_
M02330:542:GW210124A:1:2112:8745:22518	WT_amplicon	100	101	0	0	129	229	102	2	1.67e-52	187	G20R1_R1_	G20R1_
M02330:542:GW210124A:1:2112:17679:22523	WT_amplicon	100	102	0	0	1	102	1	102	4.67e-53	189	G20R1_R1_	G20R1_
M02330:542:GW210124A:1:2112:24979:22558	WT_amplicon	100	102	0	0	1	102	1	102	4.67e-53	189	G20R1_R1_	G20R1_
M02330:542:GW210124A:1:2112:27528:22612	WT_amplicon	100	102	0	0	1	102	1	102	4.67e-53	189	G20R1_R1_	G20R1_
M02330:542:GW210124A:1:2112:17334:22632	WT_amplicon	100	102	0	0	129	230	102	1	4.67e-53	189	G20R1_R1_	G20R1_
M02330:542:GW210124A:1:2112:19495:22696	WT_amplicon	100	102	0	0	129	230	102	1	4.67e-53	189	G20R1_R1_	G20R1_
M02330:542:GW210124A:1:2112:12594:22704	WT_amplicon	100	102	0	0	1	102	1	102	4.67e-53	189	G20R1_R1_	G20R1_
M02330:542:GW210124A:1:2112:4893:22708	WT_amplicon	100	101	0	0	129	229	102	2	1.67e-52	187	G20R1_R1_	G20R1_
M02330:542:GW210124A:1:2112:19349:22785	WT_amplicon	100	102	0	0	1	102	1	102	4.67e-53	189	G20R1_R1_	G20R1_
M02330:542:GW210124A:1:2112:15145:22809	WT_amplicon	100	102	0	0	1	102	1	102	4.67e-53	189	G20R1_R1_	G20R1_
M02330:542:GW210124A:1:2112:21133:22871	WT_amplicon	100	102	0	0	1	102	1	102	4.65e-53	189	G20R1_R1_	G20R1_
M02330:542:GW210124A:1:2112:15037:22965	WT_amplicon	99.02	102	1	0	1	102	1	102	2.16e-51	183	G20R1_R1_	G20R1_
M02330:542:GW210124A:1:2112:18825:23040	WT_amplicon	100	102	0	0	129	230	102	1	4.67e-53	189	G20R1_R1_	G20R1_
M02330:542:GW210124A:1:2112:23235:23094	WT_amplicon	100	102	0	0	129	230	102	1	4.67e-53	189	G20R1_R1_	G20R1_
M02330:542:GW210124A:1:2112:22964:23230	WT_amplicon	100	102	0	0	128	229	102	1	4.65e-53	189	G20R1_R1_	G20R1_
M02330:542:GW210124A:1:2112:22284:23249	WT_amplicon	100	101	0	0	1	101	2	102	1.67e-52	187	G20R1_R1_	G20R1_
M02330:542:GW210124A:1:2112:10501:23286	WT_amplicon	100	102	0	0	1	102	1	102	4.67e-53	189	G20R1_R1_	G20R1_
M02330:542:GW210124A:1:2112:14927:23309	WT_amplicon	97.059	102	3	0	1	102	1	102	4.68e-48	172	G20R1_R1_	G20R1_
M02330:542:GW210124A:1:2112:25196:23326	WT_amplicon	100	102	0	0	1	102	1	102	4.67e-53	189	G20R1_R1_	G20R1_
M02330:542:GW210124A:1:2112:14585:23345	WT_amplicon	100	102	0	0	128	229	102	1	4.65e-53	189	G20R1_R1_	G20R1_
M02330:542:GW210124A:1:2112:5045:23401	WT_amplicon	100	102	0	0	1	102	1	102	4.67e-53	189	G20R1_R1_	G20R1_
M02330:542:GW210124A:1:2112:21561:23406	WT_amplicon	100	102	0	0	129	230	102	1	4.67e-53	189	G20R1_R1_	G20R1_
M02330:542:GW210124A:1:2112:20256:23423	WT_amplicon	100	102	0	0	1	102	1	102	4.67e-53	189	G20R1_R1_	G20R1_
M02330:542:GW210124A:1:2112:19940:23474	WT_amplicon	100	102	0	0	1	102	1	102	4.65e-53	189	G20R1_R1_	G20R1_
M02330:542:GW210124A:1:2112:15933:23509	WT_amplicon	100	102	0	0	1	102	1	102	4.65e-53	189	G20R1_R1_	G20R1_
M02330:542:GW210124A:1:2112:12379:23535	WT_amplicon	100	102	0	0	1	102	1	102	4.67e-53	189	G20R1_R1_	G20R1_
M02330:542:GW210124A:1:2112:17921:23612	WT_amplicon	100	102	0	0	129	230	102	1	4.67e-53	189	G20R1_R1_	G20R1_
M02330:542:GW210124A:1:2112:9936:23613	WT_amplicon	100	102	0	0	1	102	1	102	4.67e-53	189	G20R1_R1_	G20R1_
M02330:542:GW210124A:1:2112:9356:23618	WT_amplicon	100	102	0	0	129	230	102	1	4.67e-53	189	G20R1_R1_	G20R1_
M02330:542:GW210124A:1:2112:13884:23629	WT_amplicon	100	102	0	0	129	230	102	1	4.67e-53	189	G20R1_R1_	G20R1_
M02330:542:GW210124A:1:2112:12485:23634	WT_amplicon	100	102	0	0	129	230	102	1	4.67e-53	189	G20R1_R1_	G20R1_
M02330:542:GW210124A:1:2112:16145:23699	WT_amplicon	100	102	0	0	1	102	1	102	4.67e-53	189	G20R1_R1_	G20R1_
M02330:542:GW210124A:1:2112:9279:23704	WT_amplicon	100	102	0	0	1	102	1	102	4.67e-53	189	G20R1_R1_	G20R1_
M02330:542:GW210124A:1:2112:11192:23782	WT_amplicon	99.02	102	1	0	129	230	102	1	2.17e-51	183	G20R1_R1_	G20R1_
M02330:542:GW210124A:1:2112:23835:23796	WT_amplicon	100	101	0	0	129	229	102	2	1.67e-52	187	G20R1_R1_	G20R1_
M02330:542:GW210124A:1:2112:10767:23876	WT_amplicon	100	101	0	0	1	101	2	102	1.67e-52	187	G20R1_R1_	G20R1_
M02330:542:GW210124A:1:2112:9624:23911	WT_amplicon	100	102	0	0	1	102	1	102	4.67e-53	189	G20R1_R1_	G20R1_
M02330:542:GW210124A:1:2112:22503:23975	WT_amplicon	100	102	0	0	1	102	1	102	4.67e-53	189	G20R1_R1_	G20R1_
M02330:542:GW210124A:1:2112:5492:23976	WT_amplicon	100	100	0	0	131	230	100	1	6.04e-52	185	G20R1_R1_	G20R1_
M02330:542:GW210124A:1:2112:19221:23989	WT_amplicon	98.99	99	1	0	129	227	102	4	9.97e-50	178	G20R1_R1_	G20R1_
M02330:542:GW210124A:1:2112:10639:24003	WT_amplicon	100	102	0	0	129	230	102	1	4.67e-53	189	G20R1_R1_	G20R1_
M02330:542:GW210124A:1:2112:24571:24041	WT_amplicon	99.02	102	1	0	129	230	102	1	2.17e-51	183	G20R1_R1_	G20R1_
M02330:542:GW210124A:1:2112:17421:24131	WT_amplicon	100	102	0	0	1	102	1	102	4.67e-53	189	G20R1_R1_	G20R1_
M02330:542:GW210124A:1:2112:6633:24233	WT_amplicon	100	102	0	0	129	230	102	1	4.67e-53	189	G20R1_R1_	G20R1_
M02330:542:GW210124A:1:2112:24383:24273	WT_amplicon	100	102	0	0	129	230	102	1	4.67e-53	189	G20R1_R1_	G20R1_
M02330:542:GW210124A:1:2112:13770:24281	WT_amplicon	100	102	0	0	129	230	102	1	4.67e-53	189	G20R1_R1_	G20R1_
M02330:542:GW210124A:1:2112:22696:24405	WT_amplicon	99.02	102	1	0	1	102	1	102	2.17e-51	183	G20R1_R1_	G20R1_
M02330:542:GW210124A:1:2112:11019:24413	WT_amplicon	100	100	0	0	131	230	100	1	6.04e-52	185	G20R1_R1_	G20R1_
M02330:542:GW210124A:1:2112:20602:24415	WT_amplicon	99.02	102	1	0	1	102	1	102	2.17e-51	183	G20R1_R1_	G20R1_
M02330:542:GW210124A:1:2112:10799:24462	WT_amplicon	100	102	0	0	128	229	102	1	4.65e-53	189	G20R1_R1_	G20R1_
M02330:542:GW210124A:1:2112:11085:24479	WT_amplicon	100	102	0	0	128	229	102	1	4.65e-53	189	G20R1_R1_	G20R1_
M02330:542:GW210124A:1:2112:15162:24542	WT_amplicon	100	102	0	0	1	102	1	102	4.67e-53	189	G20R1_R1_	G20R1_
M02330:542:GW210124A:1:2112:13159:24567	WT_amplicon	100	102	0	0	1	102	1	102	4.67e-53	189	G20R1_R1_	G20R1_
M02330:542:GW210124A:1:2112:14866:24657	WT_amplicon	97.98	99	2	0	132	230	99	1	4.7e-48	172	G20R1_R1_	G20R1_
M02330:542:GW210124A:1:2112:5588:24668	WT_amplicon	100	102	0	0	129	230	102	1	4.67e-53	189	G20R1_R1_	G20R1_
M02330:542:GW210124A:1:2112:19576:24733	WT_amplicon	100	102	0	0	128	229	102	1	4.65e-53	189	G20R1_R1_	G20R1_
M02330:542:GW210124A:1:2112:25021:24807	WT_amplicon	100	102	0	0	128	229	102	1	4.65e-53	189	G20R1_R1_	G20R1_
M02330:542:GW210124A:1:2112:7370:24831	WT_amplicon	100	102	0	0	129	230	102	1	4.67e-53	189	G20R1_R1_	G20R1_
M02330:542:GW210124A:1:2112:14340:24881	WT_amplicon	100	102	0	0	1	102	1	102	4.67e-53	189	G20R1_R1_	G20R1_
M02330:542:GW210124A:1:2112:15228:24920	WT_amplicon	99.02	102	1	0	129	230	102	1	2.17e-51	183	G20R1_R1_	G20R1_
M02330:542:GW210124A:1:2112:19478:24980	WT_amplicon	100	102	0	0	1	102	1	102	4.65e-53	189	G20R1_R1_	G20R1_
M02330:542:GW210124A:1:2112:15197:25025	WT_amplicon	100	102	0	0	1	102	1	102	4.65e-53	189	G20R1_R1_	G20R1_
M02330:542:GW210124A:1:2112:11583:25047	WT_amplicon	100	102	0	0	129	230	102	1	4.67e-53	189	G20R1_R1_	G20R1_
M02330:542:GW210124A:1:2112:18604:25066	WT_amplicon	100	102	0	0	1	102	1	102	4.67e-53	189	G20R1_R1_	G20R1_
M02330:542:GW210124A:1:2112:23762:25070	WT_amplicon	100	101	0	0	129	229	102	2	1.67e-52	187	G20R1_R1_	G20R1_
M02330:542:GW210124A:1:2112:12856:25138	WT_amplicon	100	102	0	0	129	230	102	1	4.67e-53	189	G20R1_R1_	G20R1_
M02330:542:GW210124A:1:2112:20511:25215	WT_amplicon	100	101	0	0	129	229	102	2	1.67e-52	187	G20R1_R1_	G20R1_
M02330:542:GW210124A:1:2112:8463:25322	WT_amplicon	99.02	102	1	0	1	102	1	102	2.17e-51	183	G20R1_R1_	G20R1_
M02330:542:GW210124A:1:2112:11874:25401	WT_amplicon	100	102	0	0	128	229	102	1	4.65e-53	189	G20R1_R1_	G20R1_
M02330:542:GW210124A:1:2112:8484:25441	WT_amplicon	100	102	0	0	1	102	1	102	4.65e-53	189	G20R1_R1_	G20R1_
M02330:542:GW210124A:1:2112:22940:25461	WT_amplicon	100	102	0	0	1	102	1	102	4.67e-53	189	G20R1_R1_	G20R1_
M02330:542:GW210124A:1:2112:6963:25462	WT_amplicon	100	102	0	0	1	102	1	102	4.67e-53	189	G20R1_R1_	G20R1_
M02330:542:GW210124A:1:2112:13113:25527	WT_amplicon	100	102	0	0	1	102	1	102	4.67e-53	189	G20R1_R1_	G20R1_
M02330:542:GW210124A:1:2112:12929:25532	WT_amplicon	100	102	0	0	1	102	1	102	4.67e-53	189	G20R1_R1_	G20R1_
M02330:542:GW210124A:1:2112:7151:25632	WT_amplicon	100	102	0	0	1	102	1	102	4.67e-53	189	G20R1_R1_	G20R1_
M02330:542:GW210124A:1:2112:7994:25718	WT_amplicon	100	101	0	0	129	229	102	2	1.67e-52	187	G20R1_R1_	G20R1_
M02330:542:GW210124A:1:2112:14875:25744	WT_amplicon	100	99	0	0	1	99	4	102	2.14e-51	183	G20R1_R1_	G20R1_
M02330:542:GW210124A:1:2112:21357:25768	WT_amplicon	100	102	0	0	129	230	102	1	4.67e-53	189	G20R1_R1_	G20R1_
M02330:542:GW210124A:1:2112:10224:25787	WT_amplicon	100	102	0	0	129	230	102	1	4.67e-53	189	G20R1_R1_	G20R1_
M02330:542:GW210124A:1:2112:19033:25792	WT_amplicon	100	102	0	0	128	229	102	1	4.65e-53	189	G20R1_R1_	G20R1_
M02330:542:GW210124A:1:2112:15501:25797	WT_amplicon	100	102	0	0	1	102	1	102	4.67e-53	189	G20R1_R1_	G20R1_
M02330:542:GW210124A:1:2112:22375:25834	WT_amplicon	100	102	0	0	129	230	102	1	4.67e-53	189	G20R1_R1_	G20R1_
M02330:542:GW210124A:1:2112:8552:25851	WT_amplicon	100	102	0	0	1	102	1	102	4.67e-53	189	G20R1_R1_	G20R1_
M02330:542:GW210124A:1:2112:19680:25899	WT_amplicon	100	102	0	0	129	230	102	1	4.67e-53	189	G20R1_R1_	G20R1_
M02330:542:GW210124A:1:2112:18072:25936	WT_amplicon	100	102	0	0	128	229	102	1	4.65e-53	189	G20R1_R1_	G20R1_
M02330:542:GW210124A:1:2112:9517:25936	WT_amplicon	99.02	102	1	0	1	102	1	102	2.16e-51	183	G20R1_R1_	G20R1_
M02330:542:GW210124A:1:2112:14947:25955	WT_amplicon	100	102	0	0	128	229	102	1	4.65e-53	189	G20R1_R1_	G20R1_
M02330:542:GW210124A:1:2112:22103:25972	WT_amplicon	100	102	0	0	129	230	102	1	4.67e-53	189	G20R1_R1_	G20R1_
M02330:542:GW210124A:1:2112:13577:25975	WT_amplicon	100	102	0	0	129	230	102	1	4.67e-53	189	G20R1_R1_	G20R1_
M02330:542:GW210124A:1:2112:18846:25982	WT_amplicon	100	102	0	0	129	230	102	1	4.67e-53	189	G20R1_R1_	G20R1_
M02330:542:GW210124A:1:2112:17465:25991	WT_amplicon	98.039	102	2	0	1	102	1	102	1.01e-49	178	G20R1_R1_	G20R1_
M02330:542:GW210124A:1:2112:13899:26030	WT_amplicon	100	102	0	0	1	102	1	102	4.65e-53	189	G20R1_R1_	G20R1_
M02330:542:GW210124A:1:2112:15093:26037	WT_amplicon	100	102	0	0	1	102	1	102	4.65e-53	189	G20R1_R1_	G20R1_
M02330:542:GW210124A:1:2112:17429:26037	WT_amplicon	99.01	101	1	0	128	228	102	2	7.74e-51	182	G20R1_R1_	G20R1_
M02330:542:GW210124A:1:2112:12458:26074	WT_amplicon	100	102	0	0	129	230	102	1	4.67e-53	189	G20R1_R1_	G20R1_
M02330:542:GW210124A:1:2112:19837:26131	WT_amplicon	100	102	0	0	129	230	102	1	4.67e-53	189	G20R1_R1_	G20R1_
M02330:542:GW210124A:1:2112:22107:26143	WT_amplicon	100	102	0	0	1	102	1	102	4.65e-53	189	G20R1_R1_	G20R1_
M02330:542:GW210124A:1:2112:16297:26154	WT_amplicon	100	102	0	0	1	102	1	102	4.67e-53	189	G20R1_R1_	G20R1_
M02330:542:GW210124A:1:2112:7273:26164	WT_amplicon	100	102	0	0	1	102	1	102	4.67e-53	189	G20R1_R1_	G20R1_
M02330:542:GW210124A:1:2112:8891:26188	WT_amplicon	100	102	0	0	1	102	1	102	4.67e-53	189	G20R1_R1_	G20R1_
M02330:542:GW210124A:1:2112:13219:26192	WT_amplicon	100	102	0	0	129	230	102	1	4.67e-53	189	G20R1_R1_	G20R1_
M02330:542:GW210124A:1:2112:12563:26373	WT_amplicon	98.039	102	2	0	1	102	1	102	1.01e-49	178	G20R1_R1_	G20R1_
M02330:542:GW210124A:1:2112:12463:26513	WT_amplicon	100	102	0	0	129	230	102	1	4.67e-53	189	G20R1_R1_	G20R1_
M02330:542:GW210124A:1:2112:9815:26518	WT_amplicon	100	102	0	0	128	229	102	1	4.65e-53	189	G20R1_R1_	G20R1_
M02330:542:GW210124A:1:2112:10303:26583	WT_amplicon	100	102	0	0	1	102	1	102	4.67e-53	189	G20R1_R1_	G20R1_
M02330:542:GW210124A:1:2112:9522:26851	WT_amplicon	100	102	0	0	1	102	1	102	4.65e-53	189	G20R1_R1_	G20R1_
M02330:542:GW210124A:1:2112:9159:26969	WT_amplicon	99.02	102	1	0	1	102	1	102	2.17e-51	183	G20R1_R1_	G20R1_
M02330:542:GW210124A:1:2112:21363:26979	WT_amplicon	100	102	0	0	129	230	102	1	4.67e-53	189	G20R1_R1_	G20R1_
M02330:542:GW210124A:1:2112:9939:27009	WT_amplicon	100	102	0	0	129	230	102	1	4.67e-53	189	G20R1_R1_	G20R1_
M02330:542:GW210124A:1:2112:16037:27045	WT_amplicon	100	102	0	0	128	229	102	1	4.65e-53	189	G20R1_R1_	G20R1_
M02330:542:GW210124A:1:2112:14277:27079	WT_amplicon	100	102	0	0	1	102	1	102	4.67e-53	189	G20R1_R1_	G20R1_
M02330:542:GW210124A:1:2112:12060:27094	WT_amplicon	100	102	0	0	128	229	102	1	4.65e-53	189	G20R1_R1_	G20R1_
M02330:542:GW210124A:1:2112:9179:27330	WT_amplicon	99.02	102	1	0	1	102	1	102	2.17e-51	183	G20R1_R1_	G20R1_
M02330:542:GW210124A:1:2112:13377:27369	WT_amplicon	99.02	102	1	0	1	102	1	102	2.16e-51	183	G20R1_R1_	G20R1_
M02330:542:GW210124A:1:2112:15734:27396	WT_amplicon	100	102	0	0	129	230	102	1	4.67e-53	189	G20R1_R1_	G20R1_
M02330:542:GW210124A:1:2112:11064:27417	WT_amplicon	100	102	0	0	129	230	102	1	4.67e-53	189	G20R1_R1_	G20R1_
M02330:542:GW210124A:1:2112:22580:27421	WT_amplicon	99.02	102	1	0	1	102	1	102	2.12e-51	183	G20R1_R1_	G20R1_
M02330:542:GW210124A:1:2112:18813:27440	WT_amplicon	100	102	0	0	1	102	1	102	4.67e-53	189	G20R1_R1_	G20R1_
M02330:542:GW210124A:1:2112:18594:27465	WT_amplicon	100	102	0	0	129	230	102	1	4.67e-53	189	G20R1_R1_	G20R1_
M02330:542:GW210124A:1:2112:9997:27564	WT_amplicon	100	102	0	0	1	102	1	102	4.67e-53	189	G20R1_R1_	G20R1_
M02330:542:GW210124A:1:2112:22247:27582	WT_amplicon	100	101	0	0	129	229	102	2	1.67e-52	187	G20R1_R1_	G20R1_
M02330:542:GW210124A:1:2112:14594:27675	WT_amplicon	100	102	0	0	129	230	102	1	4.67e-53	189	G20R1_R1_	G20R1_
M02330:542:GW210124A:1:2112:18666:27917	WT_amplicon	100	102	0	0	129	230	102	1	4.67e-53	189	G20R1_R1_	G20R1_
M02330:542:GW210124A:1:2112:11620:28037	WT_amplicon	100	102	0	0	128	229	102	1	4.65e-53	189	G20R1_R1_	G20R1_
M02330:542:GW210124A:1:2112:18982:28057	WT_amplicon	99.02	102	1	0	1	102	1	102	2.17e-51	183	G20R1_R1_	G20R1_
M02330:542:GW210124A:1:2112:16117:28419	WT_amplicon	100	102	0	0	1	102	1	102	4.65e-53	189	G20R1_R1_	G20R1_
M02330:542:GW210124A:1:2111:17081:1783	WT_amplicon	100	102	0	0	128	229	102	1	4.65e-53	189	G20R1_R1_	G20R1_
M02330:542:GW210124A:1:2111:17358:1960	WT_amplicon	99.02	102	1	0	1	102	1	102	2.16e-51	183	G20R1_R1_	G20R1_
M02330:542:GW210124A:1:2111:14869:1962	WT_amplicon	100	102	0	0	1	102	1	102	4.67e-53	189	G20R1_R1_	G20R1_
M02330:542:GW210124A:1:2111:12446:2070	WT_amplicon	100	102	0	0	1	102	1	102	4.65e-53	189	G20R1_R1_	G20R1_
M02330:542:GW210124A:1:2111:13268:2305	WT_amplicon	100	102	0	0	129	230	102	1	4.67e-53	189	G20R1_R1_	G20R1_
M02330:542:GW210124A:1:2111:20932:2340	WT_amplicon	100	102	0	0	1	102	1	102	4.67e-53	189	G20R1_R1_	G20R1_
M02330:542:GW210124A:1:2111:14185:2408	WT_amplicon	100	102	0	0	1	102	1	102	4.67e-53	189	G20R1_R1_	G20R1_
M02330:542:GW210124A:1:2111:13459:2467	WT_amplicon	100	102	0	0	1	102	1	102	4.65e-53	189	G20R1_R1_	G20R1_
M02330:542:GW210124A:1:2111:18210:2467	WT_amplicon	100	102	0	0	129	230	102	1	4.67e-53	189	G20R1_R1_	G20R1_
M02330:542:GW210124A:1:2111:15726:2512	WT_amplicon	100	102	0	0	1	102	1	102	4.67e-53	189	G20R1_R1_	G20R1_
M02330:542:GW210124A:1:2111:11583:2719	WT_amplicon	100	102	0	0	129	230	102	1	4.67e-53	189	G20R1_R1_	G20R1_
M02330:542:GW210124A:1:2111:17980:2803	WT_amplicon	100	102	0	0	1	102	1	102	4.65e-53	189	G20R1_R1_	G20R1_
M02330:542:GW210124A:1:2111:19178:2924	WT_amplicon	100	102	0	0	1	102	1	102	4.67e-53	189	G20R1_R1_	G20R1_
M02330:542:GW210124A:1:2111:21688:2961	WT_amplicon	100	102	0	0	1	102	1	102	4.65e-53	189	G20R1_R1_	G20R1_
M02330:542:GW210124A:1:2111:11256:2978	WT_amplicon	100	102	0	0	129	230	102	1	4.67e-53	189	G20R1_R1_	G20R1_
M02330:542:GW210124A:1:2111:16567:3225	WT_amplicon	100	102	0	0	129	230	102	1	4.67e-53	189	G20R1_R1_	G20R1_
M02330:542:GW210124A:1:2111:16000:3270	WT_amplicon	100	102	0	0	129	230	102	1	4.67e-53	189	G20R1_R1_	G20R1_
M02330:542:GW210124A:1:2111:9022:3371	WT_amplicon	100	102	0	0	129	230	102	1	4.67e-53	189	G20R1_R1_	G20R1_
M02330:542:GW210124A:1:2111:14759:3407	WT_amplicon	100	101	0	0	128	228	102	2	1.66e-52	187	G20R1_R1_	G20R1_
M02330:542:GW210124A:1:2111:10085:3439	WT_amplicon	100	102	0	0	129	230	102	1	4.67e-53	189	G20R1_R1_	G20R1_
M02330:542:GW210124A:1:2111:11890:3450	WT_amplicon	99.02	102	1	0	129	230	102	1	2.17e-51	183	G20R1_R1_	G20R1_
M02330:542:GW210124A:1:2111:17272:3519	WT_amplicon	100	102	0	0	1	102	1	102	4.65e-53	189	G20R1_R1_	G20R1_
M02330:542:GW210124A:1:2111:8170:3631	WT_amplicon	98.039	102	2	0	129	230	102	1	1.01e-49	178	G20R1_R1_	G20R1_
M02330:542:GW210124A:1:2111:12443:3663	WT_amplicon	100	102	0	0	129	230	102	1	4.67e-53	189	G20R1_R1_	G20R1_
M02330:542:GW210124A:1:2111:22246:3749	WT_amplicon	100	102	0	0	1	102	1	102	4.65e-53	189	G20R1_R1_	G20R1_
M02330:542:GW210124A:1:2111:23541:3778	WT_amplicon	100	102	0	0	128	229	102	1	4.65e-53	189	G20R1_R1_	G20R1_
M02330:542:GW210124A:1:2111:10728:3846	WT_amplicon	100	102	0	0	1	102	1	102	4.65e-53	189	G20R1_R1_	G20R1_
M02330:542:GW210124A:1:2111:9843:3867	WT_amplicon	100	102	0	0	1	102	1	102	4.67e-53	189	G20R1_R1_	G20R1_
M02330:542:GW210124A:1:2111:13898:3879	WT_amplicon	100	102	0	0	128	229	102	1	4.65e-53	189	G20R1_R1_	G20R1_
M02330:542:GW210124A:1:2111:20325:3923	WT_amplicon	100	102	0	0	128	229	102	1	4.65e-53	189	G20R1_R1_	G20R1_
M02330:542:GW210124A:1:2111:14778:4023	WT_amplicon	100	102	0	0	128	229	102	1	4.65e-53	189	G20R1_R1_	G20R1_
M02330:542:GW210124A:1:2111:13751:4044	WT_amplicon	100	102	0	0	128	229	102	1	4.65e-53	189	G20R1_R1_	G20R1_
M02330:542:GW210124A:1:2111:22038:4058	WT_amplicon	100	102	0	0	1	102	1	102	4.67e-53	189	G20R1_R1_	G20R1_
M02330:542:GW210124A:1:2111:19164:4084	WT_amplicon	100	102	0	0	1	102	1	102	4.67e-53	189	G20R1_R1_	G20R1_
M02330:542:GW210124A:1:2111:7989:4136	WT_amplicon	100	102	0	0	129	230	102	1	4.67e-53	189	G20R1_R1_	G20R1_
M02330:542:GW210124A:1:2111:15526:4202	WT_amplicon	100	102	0	0	129	230	102	1	4.67e-53	189	G20R1_R1_	G20R1_
M02330:542:GW210124A:1:2111:15315:4215	WT_amplicon	100	102	0	0	1	102	1	102	4.67e-53	189	G20R1_R1_	G20R1_
M02330:542:GW210124A:1:2111:11288:4322	WT_amplicon	100	102	0	0	128	229	102	1	4.65e-53	189	G20R1_R1_	G20R1_
M02330:542:GW210124A:1:2111:16109:4347	WT_amplicon	100	102	0	0	128	229	102	1	4.65e-53	189	G20R1_R1_	G20R1_
M02330:542:GW210124A:1:2111:10966:4375	WT_amplicon	99.02	102	1	0	1	102	1	102	2.17e-51	183	G20R1_R1_	G20R1_
M02330:542:GW210124A:1:2111:18194:4558	WT_amplicon	100	102	0	0	1	102	1	102	4.67e-53	189	G20R1_R1_	G20R1_
M02330:542:GW210124A:1:2111:9099:4644	WT_amplicon	100	102	0	0	129	230	102	1	4.67e-53	189	G20R1_R1_	G20R1_
M02330:542:GW210124A:1:2111:22688:4686	WT_amplicon	100	102	0	0	1	102	1	102	4.67e-53	189	G20R1_R1_	G20R1_
M02330:542:GW210124A:1:2111:14229:4695	WT_amplicon	100	101	0	0	129	229	102	2	1.67e-52	187	G20R1_R1_	G20R1_
M02330:542:GW210124A:1:2111:16483:4706	WT_amplicon	100	102	0	0	129	230	102	1	4.67e-53	189	G20R1_R1_	G20R1_
M02330:542:GW210124A:1:2111:10235:4720	WT_amplicon	100	102	0	0	129	230	102	1	4.67e-53	189	G20R1_R1_	G20R1_
M02330:542:GW210124A:1:2111:14428:4728	WT_amplicon	100	102	0	0	1	102	1	102	4.67e-53	189	G20R1_R1_	G20R1_
M02330:542:GW210124A:1:2111:6942:4755	WT_amplicon	97.059	102	3	0	1	102	1	102	4.68e-48	172	G20R1_R1_	G20R1_
M02330:542:GW210124A:1:2111:16666:4806	WT_amplicon	100	102	0	0	106	207	102	1	4.18e-53	189	G20R1_R1_	G20R1_
M02330:542:GW210124A:1:2111:6914:4837	WT_amplicon	100	102	0	0	1	102	1	102	4.67e-53	189	G20R1_R1_	G20R1_
M02330:542:GW210124A:1:2111:21928:4861	WT_amplicon	100	101	0	0	1	101	2	102	1.67e-52	187	G20R1_R1_	G20R1_
M02330:542:GW210124A:1:2111:19189:4869	WT_amplicon	100	102	0	0	11	112	102	1	2.22e-53	189	G20R1_R1_	G20R1_
M02330:542:GW210124A:1:2111:11113:4886	WT_amplicon	100	101	0	0	129	229	101	1	1.67e-52	187	G20R1_R1_	G20R1_
M02330:542:GW210124A:1:2111:9547:4932	WT_amplicon	99.02	102	1	0	129	230	102	1	2.17e-51	183	G20R1_R1_	G20R1_
M02330:542:GW210124A:1:2111:21506:4994	WT_amplicon	100	102	0	0	129	230	102	1	4.67e-53	189	G20R1_R1_	G20R1_
M02330:542:GW210124A:1:2111:24881:5123	WT_amplicon	99.02	102	1	0	1	102	1	102	2.17e-51	183	G20R1_R1_	G20R1_
M02330:542:GW210124A:1:2111:24560:5142	WT_amplicon	100	88	0	0	1	88	88	1	1.03e-45	163	G20R1_R1_	G20R1_
M02330:542:GW210124A:1:2111:7954:5199	WT_amplicon	100	102	0	0	128	229	102	1	4.65e-53	189	G20R1_R1_	G20R1_
M02330:542:GW210124A:1:2111:21540:5254	WT_amplicon	100	102	0	0	128	229	102	1	4.65e-53	189	G20R1_R1_	G20R1_
M02330:542:GW210124A:1:2111:18996:5320	WT_amplicon	98.039	51	1	0	1	51	52	102	3.75e-23	89.8	G20R1_R1_	G20R1_
M02330:542:GW210124A:1:2111:9024:5350	WT_amplicon	98.99	99	1	0	1	99	4	102	9.97e-50	178	G20R1_R1_	G20R1_
M02330:542:GW210124A:1:2111:8530:5373	WT_amplicon	100	102	0	0	1	102	1	102	4.67e-53	189	G20R1_R1_	G20R1_
M02330:542:GW210124A:1:2111:15007:5450	WT_amplicon	100	102	0	0	1	102	1	102	4.67e-53	189	G20R1_R1_	G20R1_
M02330:542:GW210124A:1:2111:25231:5474	WT_amplicon	100	102	0	0	129	230	102	1	4.67e-53	189	G20R1_R1_	G20R1_
M02330:542:GW210124A:1:2111:9790:5507	WT_amplicon	100	102	0	0	128	229	102	1	4.65e-53	189	G20R1_R1_	G20R1_
M02330:542:GW210124A:1:2111:17010:5508	WT_amplicon	99.02	102	1	0	128	229	102	1	2.16e-51	183	G20R1_R1_	G20R1_
M02330:542:GW210124A:1:2111:7999:5512	WT_amplicon	100	102	0	0	129	230	102	1	4.67e-53	189	G20R1_R1_	G20R1_
M02330:542:GW210124A:1:2111:6825:5526	WT_amplicon	99.02	102	1	0	1	102	1	102	2.17e-51	183	G20R1_R1_	G20R1_
M02330:542:GW210124A:1:2111:16974:5530	WT_amplicon	100	102	0	0	1	102	1	102	4.67e-53	189	G20R1_R1_	G20R1_
M02330:542:GW210124A:1:2111:15012:5574	WT_amplicon	100	102	0	0	1	102	1	102	4.67e-53	189	G20R1_R1_	G20R1_
M02330:542:GW210124A:1:2111:10751:5622	WT_amplicon	100	102	0	0	1	102	1	102	4.67e-53	189	G20R1_R1_	G20R1_
M02330:542:GW210124A:1:2111:12356:5645	WT_amplicon	99.02	102	1	0	1	102	1	102	2.17e-51	183	G20R1_R1_	G20R1_
M02330:542:GW210124A:1:2111:15518:5656	WT_amplicon	100	102	0	0	128	229	102	1	4.65e-53	189	G20R1_R1_	G20R1_
M02330:542:GW210124A:1:2111:13654:5765	WT_amplicon	100	102	0	0	129	230	102	1	4.67e-53	189	G20R1_R1_	G20R1_
M02330:542:GW210124A:1:2111:18758:5827	WT_amplicon	100	102	0	0	1	102	1	102	4.65e-53	189	G20R1_R1_	G20R1_
M02330:542:GW210124A:1:2111:23967:5827	WT_amplicon	100	102	0	0	1	102	1	102	4.67e-53	189	G20R1_R1_	G20R1_
M02330:542:GW210124A:1:2111:13788:5846	WT_amplicon	100	102	0	0	128	229	102	1	4.65e-53	189	G20R1_R1_	G20R1_
M02330:542:GW210124A:1:2111:18731:5884	WT_amplicon	100	102	0	0	1	102	1	102	4.65e-53	189	G20R1_R1_	G20R1_
M02330:542:GW210124A:1:2111:22356:5908	WT_amplicon	100	102	0	0	129	230	102	1	4.67e-53	189	G20R1_R1_	G20R1_
M02330:542:GW210124A:1:2111:21356:5928	WT_amplicon	100	102	0	0	1	102	1	102	4.65e-53	189	G20R1_R1_	G20R1_
M02330:542:GW210124A:1:2111:9191:5984	WT_amplicon	100	102	0	0	129	230	102	1	4.67e-53	189	G20R1_R1_	G20R1_
M02330:542:GW210124A:1:2111:24671:5988	WT_amplicon	100	102	0	0	1	102	1	102	4.67e-53	189	G20R1_R1_	G20R1_
M02330:542:GW210124A:1:2111:15082:6002	WT_amplicon	100	102	0	0	1	102	1	102	4.67e-53	189	G20R1_R1_	G20R1_
M02330:542:GW210124A:1:2111:17186:6035	WT_amplicon	100	102	0	0	129	230	102	1	4.67e-53	189	G20R1_R1_	G20R1_
M02330:542:GW210124A:1:2111:15765:6103	WT_amplicon	99.01	101	1	0	129	229	102	2	7.78e-51	182	G20R1_R1_	G20R1_
M02330:542:GW210124A:1:2111:24345:6125	WT_amplicon	100	102	0	0	129	230	102	1	4.67e-53	189	G20R1_R1_	G20R1_
M02330:542:GW210124A:1:2111:5563:6132	WT_amplicon	100	102	0	0	1	102	1	102	4.65e-53	189	G20R1_R1_	G20R1_
M02330:542:GW210124A:1:2111:18134:6136	WT_amplicon	100	102	0	0	129	230	102	1	4.67e-53	189	G20R1_R1_	G20R1_
M02330:542:GW210124A:1:2111:25638:6159	WT_amplicon	100	102	0	0	129	230	102	1	4.67e-53	189	G20R1_R1_	G20R1_
M02330:542:GW210124A:1:2111:14074:6183	WT_amplicon	100	102	0	0	128	229	102	1	4.65e-53	189	G20R1_R1_	G20R1_
M02330:542:GW210124A:1:2111:25228:6233	WT_amplicon	100	102	0	0	1	102	1	102	4.67e-53	189	G20R1_R1_	G20R1_
M02330:542:GW210124A:1:2111:20339:6260	WT_amplicon	100	102	0	0	128	229	102	1	4.65e-53	189	G20R1_R1_	G20R1_
M02330:542:GW210124A:1:2111:10581:6270	WT_amplicon	100	102	0	0	1	102	1	102	4.65e-53	189	G20R1_R1_	G20R1_
M02330:542:GW210124A:1:2111:16931:6294	WT_amplicon	100	102	0	0	129	230	102	1	4.67e-53	189	G20R1_R1_	G20R1_
M02330:542:GW210124A:1:2111:9323:6310	WT_amplicon	100	100	0	0	129	228	102	3	5.99e-52	185	G20R1_R1_	G20R1_
M02330:542:GW210124A:1:2111:15893:6324	WT_amplicon	99.02	102	1	0	129	230	102	1	2.17e-51	183	G20R1_R1_	G20R1_
M02330:542:GW210124A:1:2111:6172:6348	WT_amplicon	100	102	0	0	1	102	1	102	4.67e-53	189	G20R1_R1_	G20R1_
M02330:542:GW210124A:1:2111:25641:6394	WT_amplicon	100	102	0	0	1	102	1	102	4.67e-53	189	G20R1_R1_	G20R1_
M02330:542:GW210124A:1:2111:7316:6409	WT_amplicon	100	102	0	0	1	102	1	102	4.65e-53	189	G20R1_R1_	G20R1_
M02330:542:GW210124A:1:2111:19213:6466	WT_amplicon	100	102	0	0	1	102	1	102	4.67e-53	189	G20R1_R1_	G20R1_
M02330:542:GW210124A:1:2111:14172:6519	WT_amplicon	100	102	0	0	127	228	102	1	4.63e-53	189	G20R1_R1_	G20R1_
M02330:542:GW210124A:1:2111:24162:6571	WT_amplicon	100	102	0	0	1	102	1	102	4.67e-53	189	G20R1_R1_	G20R1_
M02330:542:GW210124A:1:2111:24876:6584	WT_amplicon	100	102	0	0	1	102	1	102	4.65e-53	189	G20R1_R1_	G20R1_
M02330:542:GW210124A:1:2111:5010:6599	WT_amplicon	100	102	0	0	129	230	102	1	4.67e-53	189	G20R1_R1_	G20R1_
M02330:542:GW210124A:1:2111:5775:6629	WT_amplicon	99.02	102	1	0	129	230	102	1	2.17e-51	183	G20R1_R1_	G20R1_
M02330:542:GW210124A:1:2111:17749:6647	WT_amplicon	100	102	0	0	129	230	102	1	4.67e-53	189	G20R1_R1_	G20R1_
M02330:542:GW210124A:1:2111:9049:6786	WT_amplicon	100	102	0	0	1	102	1	102	4.65e-53	189	G20R1_R1_	G20R1_
M02330:542:GW210124A:1:2111:13328:6824	WT_amplicon	100	102	0	0	1	102	1	102	4.67e-53	189	G20R1_R1_	G20R1_
M02330:542:GW210124A:1:2111:15772:6870	WT_amplicon	100	102	0	0	1	102	1	102	4.65e-53	189	G20R1_R1_	G20R1_
M02330:542:GW210124A:1:2111:15605:6874	WT_amplicon	100	102	0	0	129	230	102	1	4.67e-53	189	G20R1_R1_	G20R1_
M02330:542:GW210124A:1:2111:24841:6888	WT_amplicon	100	100	0	0	129	228	102	3	5.99e-52	185	G20R1_R1_	G20R1_
M02330:542:GW210124A:1:2111:22086:6897	WT_amplicon	100	102	0	0	129	230	102	1	4.67e-53	189	G20R1_R1_	G20R1_
M02330:542:GW210124A:1:2111:4673:6930	WT_amplicon	100	102	0	0	128	229	102	1	4.65e-53	189	G20R1_R1_	G20R1_
M02330:542:GW210124A:1:2111:10719:6975	WT_amplicon	100	102	0	0	129	230	102	1	4.67e-53	189	G20R1_R1_	G20R1_
M02330:542:GW210124A:1:2111:16670:7059	WT_amplicon	100	102	0	0	1	102	1	102	4.67e-53	189	G20R1_R1_	G20R1_
M02330:542:GW210124A:1:2111:21064:7065	WT_amplicon	99.02	102	1	0	129	230	102	1	2.17e-51	183	G20R1_R1_	G20R1_
M02330:542:GW210124A:1:2111:7971:7104	WT_amplicon	100	102	0	0	1	102	1	102	4.65e-53	189	G20R1_R1_	G20R1_
M02330:542:GW210124A:1:2111:21110:7109	WT_amplicon	100	102	0	0	1	102	1	102	4.63e-53	189	G20R1_R1_	G20R1_
M02330:542:GW210124A:1:2111:25968:7112	WT_amplicon	99.02	102	1	0	129	230	102	1	2.17e-51	183	G20R1_R1_	G20R1_
M02330:542:GW210124A:1:2111:14197:7124	WT_amplicon	100	102	0	0	1	102	1	102	4.67e-53	189	G20R1_R1_	G20R1_
M02330:542:GW210124A:1:2111:9633:7201	WT_amplicon	100	102	0	0	1	102	1	102	4.67e-53	189	G20R1_R1_	G20R1_
M02330:542:GW210124A:1:2111:12647:7222	WT_amplicon	100	102	0	0	1	102	1	102	4.65e-53	189	G20R1_R1_	G20R1_
M02330:542:GW210124A:1:2111:14075:7224	WT_amplicon	100	102	0	0	1	102	1	102	4.67e-53	189	G20R1_R1_	G20R1_
M02330:542:GW210124A:1:2111:9717:7254	WT_amplicon	100	102	0	0	129	230	102	1	4.67e-53	189	G20R1_R1_	G20R1_
M02330:542:GW210124A:1:2111:20716:7291	WT_amplicon	99.02	102	1	0	1	102	1	102	2.17e-51	183	G20R1_R1_	G20R1_
M02330:542:GW210124A:1:2111:17030:7318	WT_amplicon	100	102	0	0	1	102	1	102	4.67e-53	189	G20R1_R1_	G20R1_
M02330:542:GW210124A:1:2111:13919:7318	WT_amplicon	100	102	0	0	129	230	102	1	4.67e-53	189	G20R1_R1_	G20R1_
M02330:542:GW210124A:1:2111:13856:7319	WT_amplicon	100	102	0	0	129	230	102	1	4.67e-53	189	G20R1_R1_	G20R1_
M02330:542:GW210124A:1:2111:13597:7332	WT_amplicon	100	102	0	0	129	230	102	1	4.67e-53	189	G20R1_R1_	G20R1_
M02330:542:GW210124A:1:2111:21294:7339	WT_amplicon	100	102	0	0	1	102	1	102	4.67e-53	189	G20R1_R1_	G20R1_
M02330:542:GW210124A:1:2111:8479:7352	WT_amplicon	100	101	0	0	1	101	2	102	1.66e-52	187	G20R1_R1_	G20R1_
M02330:542:GW210124A:1:2111:8307:7404	WT_amplicon	100	102	0	0	1	102	1	102	4.67e-53	189	G20R1_R1_	G20R1_
M02330:542:GW210124A:1:2111:15343:7407	WT_amplicon	100	102	0	0	1	102	1	102	4.67e-53	189	G20R1_R1_	G20R1_
M02330:542:GW210124A:1:2111:9776:7492	WT_amplicon	99.02	102	1	0	1	102	1	102	2.17e-51	183	G20R1_R1_	G20R1_
M02330:542:GW210124A:1:2111:13603:7494	WT_amplicon	100	102	0	0	1	102	1	102	4.65e-53	189	G20R1_R1_	G20R1_
M02330:542:GW210124A:1:2111:10288:7498	WT_amplicon	100	102	0	0	129	230	102	1	4.67e-53	189	G20R1_R1_	G20R1_
M02330:542:GW210124A:1:2111:23128:7572	WT_amplicon	100	101	0	0	1	101	2	102	1.67e-52	187	G20R1_R1_	G20R1_
M02330:542:GW210124A:1:2111:15941:7596	WT_amplicon	100	102	0	0	129	230	102	1	4.67e-53	189	G20R1_R1_	G20R1_
M02330:542:GW210124A:1:2111:7636:7616	WT_amplicon	100	102	0	0	1	102	1	102	4.65e-53	189	G20R1_R1_	G20R1_
M02330:542:GW210124A:1:2111:26291:7649	WT_amplicon	100	102	0	0	1	102	1	102	4.65e-53	189	G20R1_R1_	G20R1_
M02330:542:GW210124A:1:2111:22483:7675	WT_amplicon	99.02	102	1	0	129	230	102	1	2.17e-51	183	G20R1_R1_	G20R1_
M02330:542:GW210124A:1:2111:15681:7684	WT_amplicon	100	102	0	0	129	230	102	1	4.67e-53	189	G20R1_R1_	G20R1_
M02330:542:GW210124A:1:2111:26977:7690	WT_amplicon	100	102	0	0	1	102	1	102	4.67e-53	189	G20R1_R1_	G20R1_
M02330:542:GW210124A:1:2111:13315:7704	WT_amplicon	99.02	102	1	0	129	230	102	1	2.17e-51	183	G20R1_R1_	G20R1_
M02330:542:GW210124A:1:2111:4616:7708	WT_amplicon	100	102	0	0	1	102	1	102	4.65e-53	189	G20R1_R1_	G20R1_
M02330:542:GW210124A:1:2111:23651:7712	WT_amplicon	98.958	96	1	0	129	224	102	7	4.58e-48	172	G20R1_R1_	G20R1_
M02330:542:GW210124A:1:2111:10180:7715	WT_amplicon	100	102	0	0	128	229	102	1	4.65e-53	189	G20R1_R1_	G20R1_
M02330:542:GW210124A:1:2111:16984:7748	WT_amplicon	100	102	0	0	129	230	102	1	4.67e-53	189	G20R1_R1_	G20R1_
M02330:542:GW210124A:1:2111:24949:7805	WT_amplicon	100	102	0	0	1	102	1	102	4.65e-53	189	G20R1_R1_	G20R1_
M02330:542:GW210124A:1:2111:24088:7808	WT_amplicon	100	102	0	0	128	229	102	1	4.65e-53	189	G20R1_R1_	G20R1_
M02330:542:GW210124A:1:2111:18728:7826	WT_amplicon	100	102	0	0	1	102	1	102	4.67e-53	189	G20R1_R1_	G20R1_
M02330:542:GW210124A:1:2111:10693:7912	WT_amplicon	100	102	0	0	1	102	1	102	4.65e-53	189	G20R1_R1_	G20R1_
M02330:542:GW210124A:1:2111:5615:7945	WT_amplicon	100	102	0	0	1	102	1	102	4.67e-53	189	G20R1_R1_	G20R1_
M02330:542:GW210124A:1:2111:8912:7990	WT_amplicon	100	101	0	0	129	229	102	2	1.67e-52	187	G20R1_R1_	G20R1_
M02330:542:GW210124A:1:2111:20680:8088	WT_amplicon	100	102	0	0	1	102	1	102	4.65e-53	189	G20R1_R1_	G20R1_
M02330:542:GW210124A:1:2111:17700:8089	WT_amplicon	100	102	0	0	1	102	1	102	4.65e-53	189	G20R1_R1_	G20R1_
M02330:542:GW210124A:1:2111:19431:8095	WT_amplicon	100	102	0	0	1	102	1	102	4.67e-53	189	G20R1_R1_	G20R1_
M02330:542:GW210124A:1:2111:10490:8142	WT_amplicon	100	102	0	0	1	102	1	102	4.67e-53	189	G20R1_R1_	G20R1_
M02330:542:GW210124A:1:2111:18523:8144	WT_amplicon	100	101	0	0	1	101	2	102	1.66e-52	187	G20R1_R1_	G20R1_
M02330:542:GW210124A:1:2111:17476:8150	WT_amplicon	100	102	0	0	1	102	1	102	4.65e-53	189	G20R1_R1_	G20R1_
M02330:542:GW210124A:1:2111:25483:8179	WT_amplicon	100	102	0	0	128	229	102	1	4.65e-53	189	G20R1_R1_	G20R1_
M02330:542:GW210124A:1:2111:6277:8205	WT_amplicon	100	102	0	0	1	102	1	102	4.65e-53	189	G20R1_R1_	G20R1_
M02330:542:GW210124A:1:2111:23874:8244	WT_amplicon	99.02	102	1	0	1	102	1	102	2.17e-51	183	G20R1_R1_	G20R1_
M02330:542:GW210124A:1:2111:15434:8261	WT_amplicon	99.02	102	1	0	129	230	102	1	2.17e-51	183	G20R1_R1_	G20R1_
M02330:542:GW210124A:1:2111:25282:8338	WT_amplicon	99.02	102	1	0	1	102	1	102	2.17e-51	183	G20R1_R1_	G20R1_
M02330:542:GW210124A:1:2111:19953:8354	WT_amplicon	100	102	0	0	129	230	102	1	4.67e-53	189	G20R1_R1_	G20R1_
M02330:542:GW210124A:1:2111:15578:8378	WT_amplicon	99.02	102	1	0	128	229	102	1	2.16e-51	183	G20R1_R1_	G20R1_
M02330:542:GW210124A:1:2111:8934:8385	WT_amplicon	100	102	0	0	1	102	1	102	4.67e-53	189	G20R1_R1_	G20R1_
M02330:542:GW210124A:1:2111:21442:8534	WT_amplicon	100	101	0	0	129	229	102	2	1.67e-52	187	G20R1_R1_	G20R1_
M02330:542:GW210124A:1:2111:9184:8593	WT_amplicon	100	102	0	0	122	223	102	1	4.52e-53	189	G20R1_R1_	G20R1_
M02330:542:GW210124A:1:2111:11275:8646	WT_amplicon	100	100	0	0	1	100	3	102	5.96e-52	185	G20R1_R1_	G20R1_
M02330:542:GW210124A:1:2111:4850:8659	WT_amplicon	100	102	0	0	129	230	102	1	4.67e-53	189	G20R1_R1_	G20R1_
M02330:542:GW210124A:1:2111:11719:8684	WT_amplicon	99.02	102	1	0	129	230	102	1	2.17e-51	183	G20R1_R1_	G20R1_
M02330:542:GW210124A:1:2111:19293:8734	WT_amplicon	100	102	0	0	129	230	102	1	4.67e-53	189	G20R1_R1_	G20R1_
M02330:542:GW210124A:1:2111:6618:8773	WT_amplicon	100	102	0	0	1	102	1	102	4.67e-53	189	G20R1_R1_	G20R1_
M02330:542:GW210124A:1:2111:14864:8783	WT_amplicon	100	102	0	0	129	230	102	1	4.67e-53	189	G20R1_R1_	G20R1_
M02330:542:GW210124A:1:2111:21438:8799	WT_amplicon	100	102	0	0	128	229	102	1	4.65e-53	189	G20R1_R1_	G20R1_
M02330:542:GW210124A:1:2111:14235:8900	WT_amplicon	100	102	0	0	1	102	1	102	4.67e-53	189	G20R1_R1_	G20R1_
M02330:542:GW210124A:1:2111:26073:8928	WT_amplicon	100	100	0	0	129	228	102	3	5.99e-52	185	G20R1_R1_	G20R1_
M02330:542:GW210124A:1:2111:22481:8930	WT_amplicon	100	102	0	0	1	102	1	102	4.67e-53	189	G20R1_R1_	G20R1_
M02330:542:GW210124A:1:2111:5333:8937	WT_amplicon	100	102	0	0	129	230	102	1	4.67e-53	189	G20R1_R1_	G20R1_
M02330:542:GW210124A:1:2111:21750:8980	WT_amplicon	100	102	0	0	1	102	1	102	4.65e-53	189	G20R1_R1_	G20R1_
M02330:542:GW210124A:1:2111:23297:8982	WT_amplicon	100	102	0	0	129	230	102	1	4.67e-53	189	G20R1_R1_	G20R1_
M02330:542:GW210124A:1:2111:8248:8996	WT_amplicon	100	102	0	0	1	102	1	102	4.65e-53	189	G20R1_R1_	G20R1_
M02330:542:GW210124A:1:2111:28019:9059	WT_amplicon	100	102	0	0	1	102	1	102	4.65e-53	189	G20R1_R1_	G20R1_
M02330:542:GW210124A:1:2111:5056:9094	WT_amplicon	100	102	0	0	129	230	102	1	4.67e-53	189	G20R1_R1_	G20R1_
M02330:542:GW210124A:1:2111:4352:9142	WT_amplicon	100	102	0	0	129	230	102	1	4.67e-53	189	G20R1_R1_	G20R1_
M02330:542:GW210124A:1:2111:23269:9168	WT_amplicon	100	102	0	0	129	230	102	1	4.67e-53	189	G20R1_R1_	G20R1_
M02330:542:GW210124A:1:2111:25928:9256	WT_amplicon	100	102	0	0	1	102	1	102	4.65e-53	189	G20R1_R1_	G20R1_
M02330:542:GW210124A:1:2111:26631:9260	WT_amplicon	100	102	0	0	129	230	102	1	4.67e-53	189	G20R1_R1_	G20R1_
M02330:542:GW210124A:1:2111:20739:9306	WT_amplicon	100	102	0	0	129	230	102	1	4.67e-53	189	G20R1_R1_	G20R1_
M02330:542:GW210124A:1:2111:10791:9356	WT_amplicon	100	102	0	0	129	230	102	1	4.67e-53	189	G20R1_R1_	G20R1_
M02330:542:GW210124A:1:2111:13910:9377	WT_amplicon	100	101	0	0	129	229	102	2	1.67e-52	187	G20R1_R1_	G20R1_
M02330:542:GW210124A:1:2111:4023:9386	WT_amplicon	100	102	0	0	129	230	102	1	4.67e-53	189	G20R1_R1_	G20R1_
M02330:542:GW210124A:1:2111:18516:9402	WT_amplicon	100	102	0	0	1	102	1	102	4.67e-53	189	G20R1_R1_	G20R1_
M02330:542:GW210124A:1:2111:19368:9413	WT_amplicon	100	102	0	0	1	102	1	102	4.67e-53	189	G20R1_R1_	G20R1_
M02330:542:GW210124A:1:2111:21803:9434	WT_amplicon	100	102	0	0	129	230	102	1	4.67e-53	189	G20R1_R1_	G20R1_
M02330:542:GW210124A:1:2111:17380:9439	WT_amplicon	100	102	0	0	1	102	1	102	4.67e-53	189	G20R1_R1_	G20R1_
M02330:542:GW210124A:1:2111:3381:9486	WT_amplicon	99.02	102	1	0	129	230	102	1	2.17e-51	183	G20R1_R1_	G20R1_
M02330:542:GW210124A:1:2111:5975:9486	WT_amplicon	100	102	0	0	1	102	1	102	4.67e-53	189	G20R1_R1_	G20R1_
M02330:542:GW210124A:1:2111:27320:9502	WT_amplicon	100	102	0	0	128	229	102	1	4.65e-53	189	G20R1_R1_	G20R1_
M02330:542:GW210124A:1:2111:16440:9548	WT_amplicon	100	102	0	0	1	102	1	102	4.67e-53	189	G20R1_R1_	G20R1_
M02330:542:GW210124A:1:2111:3217:9588	WT_amplicon	100	102	0	0	1	102	1	102	4.67e-53	189	G20R1_R1_	G20R1_
M02330:542:GW210124A:1:2111:5652:9601	WT_amplicon	100	102	0	0	129	230	102	1	4.67e-53	189	G20R1_R1_	G20R1_
M02330:542:GW210124A:1:2111:18273:9654	WT_amplicon	100	102	0	0	1	102	1	102	4.65e-53	189	G20R1_R1_	G20R1_
M02330:542:GW210124A:1:2111:6916:9797	WT_amplicon	100	102	0	0	129	230	102	1	4.67e-53	189	G20R1_R1_	G20R1_
M02330:542:GW210124A:1:2111:6932:9809	WT_amplicon	100	102	0	0	1	102	1	102	4.65e-53	189	G20R1_R1_	G20R1_
M02330:542:GW210124A:1:2111:24396:9831	WT_amplicon	100	45	0	0	1	45	1	45	1.93e-21	84.2	G20R1_R1_	G20R1_
M02330:542:GW210124A:1:2111:22297:9890	WT_amplicon	100	102	0	0	129	230	102	1	4.67e-53	189	G20R1_R1_	G20R1_
M02330:542:GW210124A:1:2111:25500:9901	WT_amplicon	100	99	0	0	1	99	4	102	2.14e-51	183	G20R1_R1_	G20R1_
M02330:542:GW210124A:1:2111:26442:9912	WT_amplicon	100	102	0	0	1	102	1	102	4.67e-53	189	G20R1_R1_	G20R1_
M02330:542:GW210124A:1:2111:7106:9963	WT_amplicon	100	102	0	0	129	230	102	1	4.67e-53	189	G20R1_R1_	G20R1_
M02330:542:GW210124A:1:2111:23677:10091	WT_amplicon	100	102	0	0	1	102	1	102	4.67e-53	189	G20R1_R1_	G20R1_
M02330:542:GW210124A:1:2111:9509:10163	WT_amplicon	98.039	102	2	0	129	230	102	1	1.01e-49	178	G20R1_R1_	G20R1_
M02330:542:GW210124A:1:2111:12682:10214	WT_amplicon	100	101	0	0	1	101	2	102	1.67e-52	187	G20R1_R1_	G20R1_
M02330:542:GW210124A:1:2111:5864:10249	WT_amplicon	99.02	102	1	0	128	229	102	1	2.16e-51	183	G20R1_R1_	G20R1_
M02330:542:GW210124A:1:2111:27239:10324	WT_amplicon	100	102	0	0	129	230	102	1	4.67e-53	189	G20R1_R1_	G20R1_
M02330:542:GW210124A:1:2111:26001:10325	WT_amplicon	99.02	102	1	0	1	102	1	102	2.17e-51	183	G20R1_R1_	G20R1_
M02330:542:GW210124A:1:2111:13886:10325	WT_amplicon	100	102	0	0	126	227	102	1	4.61e-53	189	G20R1_R1_	G20R1_
M02330:542:GW210124A:1:2111:5462:10412	WT_amplicon	100	102	0	0	1	102	1	102	4.65e-53	189	G20R1_R1_	G20R1_
M02330:542:GW210124A:1:2111:5204:10448	WT_amplicon	100	102	0	0	129	230	102	1	4.67e-53	189	G20R1_R1_	G20R1_
M02330:542:GW210124A:1:2111:7817:10497	WT_amplicon	100	102	0	0	129	230	102	1	4.67e-53	189	G20R1_R1_	G20R1_
M02330:542:GW210124A:1:2111:4894:10498	WT_amplicon	100	102	0	0	129	230	102	1	4.67e-53	189	G20R1_R1_	G20R1_
M02330:542:GW210124A:1:2111:6045:10520	WT_amplicon	100	102	0	0	1	102	1	102	4.67e-53	189	G20R1_R1_	G20R1_
M02330:542:GW210124A:1:2111:17164:10543	WT_amplicon	100	102	0	0	1	102	1	102	4.67e-53	189	G20R1_R1_	G20R1_
M02330:542:GW210124A:1:2111:17668:10561	WT_amplicon	99.02	102	0	1	129	229	102	1	7.78e-51	182	G20R1_R1_	G20R1_
M02330:542:GW210124A:1:2111:24566:10583	WT_amplicon	100	102	0	0	1	102	1	102	4.65e-53	189	G20R1_R1_	G20R1_
M02330:542:GW210124A:1:2111:22866:10596	WT_amplicon	99.02	102	1	0	128	229	102	1	2.16e-51	183	G20R1_R1_	G20R1_
M02330:542:GW210124A:1:2111:21535:10671	WT_amplicon	100	102	0	0	1	102	1	102	4.65e-53	189	G20R1_R1_	G20R1_
M02330:542:GW210124A:1:2111:20343:10701	WT_amplicon	100	102	0	0	129	230	102	1	4.67e-53	189	G20R1_R1_	G20R1_
M02330:542:GW210124A:1:2111:3487:10708	WT_amplicon	100	102	0	0	1	102	1	102	4.65e-53	189	G20R1_R1_	G20R1_
M02330:542:GW210124A:1:2111:18260:10767	WT_amplicon	100	102	0	0	1	102	1	102	4.65e-53	189	G20R1_R1_	G20R1_
M02330:542:GW210124A:1:2111:18858:10786	WT_amplicon	100	102	0	0	1	102	1	102	4.67e-53	189	G20R1_R1_	G20R1_
M02330:542:GW210124A:1:2111:15232:10826	WT_amplicon	100	102	0	0	1	102	1	102	4.67e-53	189	G20R1_R1_	G20R1_
M02330:542:GW210124A:1:2111:5965:10835	WT_amplicon	100	102	0	0	1	102	1	102	4.67e-53	189	G20R1_R1_	G20R1_
M02330:542:GW210124A:1:2111:4001:10903	WT_amplicon	100	102	0	0	128	229	102	1	4.65e-53	189	G20R1_R1_	G20R1_
M02330:542:GW210124A:1:2111:7476:10906	WT_amplicon	99.02	102	0	1	129	229	102	1	7.78e-51	182	G20R1_R1_	G20R1_
M02330:542:GW210124A:1:2111:8872:10960	WT_amplicon	100	102	0	0	129	230	102	1	4.67e-53	189	G20R1_R1_	G20R1_
M02330:542:GW210124A:1:2111:9687:10971	WT_amplicon	100	102	0	0	129	230	102	1	4.67e-53	189	G20R1_R1_	G20R1_
M02330:542:GW210124A:1:2111:24305:11038	WT_amplicon	100	101	0	0	129	229	102	2	1.67e-52	187	G20R1_R1_	G20R1_
M02330:542:GW210124A:1:2111:20676:11043	WT_amplicon	99.02	102	1	0	1	102	1	102	2.17e-51	183	G20R1_R1_	G20R1_
M02330:542:GW210124A:1:2111:25293:11047	WT_amplicon	100	102	0	0	129	230	102	1	4.67e-53	189	G20R1_R1_	G20R1_
M02330:542:GW210124A:1:2111:19049:11054	WT_amplicon	99.02	102	1	0	129	230	102	1	2.17e-51	183	G20R1_R1_	G20R1_
M02330:542:GW210124A:1:2111:20799:11109	WT_amplicon	100	102	0	0	129	230	102	1	4.67e-53	189	G20R1_R1_	G20R1_
M02330:542:GW210124A:1:2111:3538:11140	WT_amplicon	99.02	102	1	0	129	230	102	1	2.17e-51	183	G20R1_R1_	G20R1_
M02330:542:GW210124A:1:2111:7685:11146	WT_amplicon	100	102	0	0	1	102	1	102	4.67e-53	189	G20R1_R1_	G20R1_
M02330:542:GW210124A:1:2111:3534:11153	WT_amplicon	99.02	102	1	0	129	230	102	1	2.17e-51	183	G20R1_R1_	G20R1_
M02330:542:GW210124A:1:2111:4420:11169	WT_amplicon	100	102	0	0	129	230	102	1	4.67e-53	189	G20R1_R1_	G20R1_
M02330:542:GW210124A:1:2111:13800:11174	WT_amplicon	100	102	0	0	1	102	1	102	4.67e-53	189	G20R1_R1_	G20R1_
M02330:542:GW210124A:1:2111:4741:11208	WT_amplicon	100	101	0	0	129	229	102	2	1.67e-52	187	G20R1_R1_	G20R1_
M02330:542:GW210124A:1:2111:14438:11223	WT_amplicon	100	102	0	0	129	230	102	1	4.67e-53	189	G20R1_R1_	G20R1_
M02330:542:GW210124A:1:2111:27655:11252	WT_amplicon	100	102	0	0	1	102	1	102	4.67e-53	189	G20R1_R1_	G20R1_
M02330:542:GW210124A:1:2111:25467:11254	WT_amplicon	99.02	102	1	0	1	102	1	102	2.17e-51	183	G20R1_R1_	G20R1_
M02330:542:GW210124A:1:2111:2928:11300	WT_amplicon	100	102	0	0	128	229	102	1	4.65e-53	189	G20R1_R1_	G20R1_
M02330:542:GW210124A:1:2111:28573:11310	WT_amplicon	100	101	0	0	129	229	102	2	1.67e-52	187	G20R1_R1_	G20R1_
M02330:542:GW210124A:1:2111:5835:11313	DEL_amplicon	99.259	135	1	0	53	187	135	1	7.91e-70	244	G20R1_R1_	G20R1_
M02330:542:GW210124A:1:2111:24426:11360	WT_amplicon	100	102	0	0	1	102	1	102	4.67e-53	189	G20R1_R1_	G20R1_
M02330:542:GW210124A:1:2111:15931:11389	WT_amplicon	100	102	0	0	129	230	102	1	4.67e-53	189	G20R1_R1_	G20R1_
M02330:542:GW210124A:1:2111:4995:11433	WT_amplicon	100	102	0	0	1	102	1	102	4.67e-53	189	G20R1_R1_	G20R1_
M02330:542:GW210124A:1:2111:2573:11512	WT_amplicon	100	102	0	0	129	230	102	1	4.67e-53	189	G20R1_R1_	G20R1_
M02330:542:GW210124A:1:2111:4592:11538	WT_amplicon	100	102	0	0	129	230	102	1	4.67e-53	189	G20R1_R1_	G20R1_
M02330:542:GW210124A:1:2111:3344:11550	WT_amplicon	100	102	0	0	1	102	1	102	4.65e-53	189	G20R1_R1_	G20R1_
M02330:542:GW210124A:1:2111:17314:11584	WT_amplicon	100	102	0	0	1	102	1	102	4.67e-53	189	G20R1_R1_	G20R1_
M02330:542:GW210124A:1:2111:26292:11602	WT_amplicon	100	102	0	0	128	229	102	1	4.65e-53	189	G20R1_R1_	G20R1_
M02330:542:GW210124A:1:2111:10778:11621	WT_amplicon	100	102	0	0	129	230	102	1	4.67e-53	189	G20R1_R1_	G20R1_
M02330:542:GW210124A:1:2111:8825:11634	WT_amplicon	100	102	0	0	1	102	1	102	4.65e-53	189	G20R1_R1_	G20R1_
M02330:542:GW210124A:1:2111:23356:11708	WT_amplicon	100	102	0	0	1	102	1	102	4.65e-53	189	G20R1_R1_	G20R1_
M02330:542:GW210124A:1:2111:7162:11710	WT_amplicon	99.02	102	1	0	1	102	1	102	2.16e-51	183	G20R1_R1_	G20R1_
M02330:542:GW210124A:1:2111:17289:11730	WT_amplicon	100	102	0	0	128	229	102	1	4.65e-53	189	G20R1_R1_	G20R1_
M02330:542:GW210124A:1:2111:3261:11771	WT_amplicon	100	101	0	0	1	101	2	102	1.66e-52	187	G20R1_R1_	G20R1_
M02330:542:GW210124A:1:2111:7972:11780	WT_amplicon	100	102	0	0	1	102	1	102	4.67e-53	189	G20R1_R1_	G20R1_
M02330:542:GW210124A:1:2111:14246:11810	WT_amplicon	100	102	0	0	129	230	102	1	4.67e-53	189	G20R1_R1_	G20R1_
M02330:542:GW210124A:1:2111:19993:11842	WT_amplicon	100	102	0	0	128	229	102	1	4.65e-53	189	G20R1_R1_	G20R1_
M02330:542:GW210124A:1:2111:8528:11855	WT_amplicon	100	102	0	0	1	102	1	102	4.67e-53	189	G20R1_R1_	G20R1_
M02330:542:GW210124A:1:2111:8689:11878	WT_amplicon	100	102	0	0	129	230	102	1	4.67e-53	189	G20R1_R1_	G20R1_
M02330:542:GW210124A:1:2111:19550:11922	WT_amplicon	99.02	102	1	0	1	102	1	102	2.17e-51	183	G20R1_R1_	G20R1_
M02330:542:GW210124A:1:2111:5306:11964	WT_amplicon	100	102	0	0	1	102	1	102	2.05e-53	189	G20R1_R1_	G20R1_
M02330:542:GW210124A:1:2111:5910:11965	WT_amplicon	100	102	0	0	1	102	1	102	4.67e-53	189	G20R1_R1_	G20R1_
M02330:542:GW210124A:1:2111:12961:11972	WT_amplicon	100	102	0	0	1	102	1	102	4.67e-53	189	G20R1_R1_	G20R1_
M02330:542:GW210124A:1:2111:22812:12000	WT_amplicon	99.02	102	1	0	1	102	1	102	2.17e-51	183	G20R1_R1_	G20R1_
M02330:542:GW210124A:1:2111:20176:12001	WT_amplicon	100	102	0	0	129	230	102	1	4.67e-53	189	G20R1_R1_	G20R1_
M02330:542:GW210124A:1:2111:6562:12223	WT_amplicon	100	102	0	0	129	230	102	1	4.67e-53	189	G20R1_R1_	G20R1_
M02330:542:GW210124A:1:2111:4972:12227	WT_amplicon	100	102	0	0	128	229	102	1	4.65e-53	189	G20R1_R1_	G20R1_
M02330:542:GW210124A:1:2111:19501:12234	WT_amplicon	100	102	0	0	129	230	102	1	4.67e-53	189	G20R1_R1_	G20R1_
M02330:542:GW210124A:1:2111:7917:12238	WT_amplicon	100	102	0	0	129	230	102	1	4.67e-53	189	G20R1_R1_	G20R1_
M02330:542:GW210124A:1:2111:13260:12257	WT_amplicon	100	102	0	0	129	230	102	1	4.67e-53	189	G20R1_R1_	G20R1_
M02330:542:GW210124A:1:2111:15774:12307	WT_amplicon	99.02	102	1	0	128	229	102	1	2.16e-51	183	G20R1_R1_	G20R1_
M02330:542:GW210124A:1:2111:27400:12349	WT_amplicon	100	102	0	0	128	229	102	1	4.65e-53	189	G20R1_R1_	G20R1_
M02330:542:GW210124A:1:2111:10466:12359	WT_amplicon	100	101	0	0	1	101	2	102	1.66e-52	187	G20R1_R1_	G20R1_
M02330:542:GW210124A:1:2111:21608:12387	WT_amplicon	100	102	0	0	1	102	1	102	4.67e-53	189	G20R1_R1_	G20R1_
M02330:542:GW210124A:1:2111:16113:12408	WT_amplicon	100	102	0	0	129	230	102	1	4.67e-53	189	G20R1_R1_	G20R1_
M02330:542:GW210124A:1:2111:10083:12444	WT_amplicon	99.02	102	1	0	1	102	1	102	2.16e-51	183	G20R1_R1_	G20R1_
M02330:542:GW210124A:1:2111:10189:12483	WT_amplicon	100	102	0	0	1	102	1	102	4.67e-53	189	G20R1_R1_	G20R1_
M02330:542:GW210124A:1:2111:26593:12485	WT_amplicon	100	102	0	0	1	102	1	102	4.65e-53	189	G20R1_R1_	G20R1_
M02330:542:GW210124A:1:2111:19513:12585	WT_amplicon	100	102	0	0	1	102	1	102	4.67e-53	189	G20R1_R1_	G20R1_
M02330:542:GW210124A:1:2111:19747:12610	WT_amplicon	100	101	0	0	1	101	2	102	1.67e-52	187	G20R1_R1_	G20R1_
M02330:542:GW210124A:1:2111:22938:12646	WT_amplicon	99.02	102	1	0	129	230	102	1	2.17e-51	183	G20R1_R1_	G20R1_
M02330:542:GW210124A:1:2111:24636:12648	WT_amplicon	100	102	0	0	129	230	102	1	4.67e-53	189	G20R1_R1_	G20R1_
M02330:542:GW210124A:1:2111:17311:12653	WT_amplicon	100	102	0	0	129	230	102	1	4.67e-53	189	G20R1_R1_	G20R1_
M02330:542:GW210124A:1:2111:28071:12708	WT_amplicon	99.02	102	1	0	129	230	102	1	2.17e-51	183	G20R1_R1_	G20R1_
M02330:542:GW210124A:1:2111:24743:12801	WT_amplicon	100	101	0	0	129	229	102	2	1.68e-52	187	G20R1_R1_	G20R1_
M02330:542:GW210124A:1:2111:9991:12802	WT_amplicon	99.02	102	1	0	1	102	1	102	2.17e-51	183	G20R1_R1_	G20R1_
M02330:542:GW210124A:1:2111:22131:12819	WT_amplicon	100	102	0	0	129	230	102	1	4.67e-53	189	G20R1_R1_	G20R1_
M02330:542:GW210124A:1:2111:17656:12850	WT_amplicon	100	102	0	0	76	177	102	1	3.55e-53	189	G20R1_R1_	G20R1_
M02330:542:GW210124A:1:2111:6689:12867	WT_amplicon	100	102	0	0	1	102	1	102	4.67e-53	189	G20R1_R1_	G20R1_
M02330:542:GW210124A:1:2111:8307:12874	WT_amplicon	100	102	0	0	1	102	1	102	3.74e-53	189	G20R1_R1_	G20R1_
M02330:542:GW210124A:1:2111:27046:12938	WT_amplicon	100	102	0	0	1	102	1	102	4.67e-53	189	G20R1_R1_	G20R1_
M02330:542:GW210124A:1:2111:4471:12943	WT_amplicon	100	101	0	0	1	101	2	102	1.67e-52	187	G20R1_R1_	G20R1_
M02330:542:GW210124A:1:2111:18614:12953	WT_amplicon	100	101	0	0	1	101	2	102	1.67e-52	187	G20R1_R1_	G20R1_
M02330:542:GW210124A:1:2111:16251:12979	WT_amplicon	100	102	0	0	1	102	1	102	4.65e-53	189	G20R1_R1_	G20R1_
M02330:542:GW210124A:1:2111:5170:12981	WT_amplicon	99.02	102	1	0	129	230	102	1	2.17e-51	183	G20R1_R1_	G20R1_
M02330:542:GW210124A:1:2111:16201:12988	WT_amplicon	100	102	0	0	1	102	1	102	4.67e-53	189	G20R1_R1_	G20R1_
M02330:542:GW210124A:1:2111:19866:13041	WT_amplicon	100	102	0	0	129	230	102	1	4.67e-53	189	G20R1_R1_	G20R1_
M02330:542:GW210124A:1:2111:29267:13104	WT_amplicon	100	102	0	0	129	230	102	1	4.67e-53	189	G20R1_R1_	G20R1_
M02330:542:GW210124A:1:2111:26114:13138	WT_amplicon	100	102	0	0	129	230	102	1	4.67e-53	189	G20R1_R1_	G20R1_
M02330:542:GW210124A:1:2111:23553:13139	WT_amplicon	100	102	0	0	128	229	102	1	4.65e-53	189	G20R1_R1_	G20R1_
M02330:542:GW210124A:1:2111:23813:13142	WT_amplicon	100	102	0	0	1	102	1	102	4.67e-53	189	G20R1_R1_	G20R1_
M02330:542:GW210124A:1:2111:28397:13148	WT_amplicon	100	102	0	0	1	102	1	102	4.67e-53	189	G20R1_R1_	G20R1_
M02330:542:GW210124A:1:2111:4699:13178	WT_amplicon	100	102	0	0	128	229	102	1	4.65e-53	189	G20R1_R1_	G20R1_
M02330:542:GW210124A:1:2111:5592:13195	WT_amplicon	100	102	0	0	128	229	102	1	4.65e-53	189	G20R1_R1_	G20R1_
M02330:542:GW210124A:1:2111:3483:13203	WT_amplicon	100	102	0	0	129	230	102	1	4.67e-53	189	G20R1_R1_	G20R1_
M02330:542:GW210124A:1:2111:26557:13230	WT_amplicon	100	102	0	0	129	230	102	1	4.67e-53	189	G20R1_R1_	G20R1_
M02330:542:GW210124A:1:2111:23730:13256	WT_amplicon	100	102	0	0	1	102	1	102	4.67e-53	189	G20R1_R1_	G20R1_
M02330:542:GW210124A:1:2111:24368:13266	WT_amplicon	100	102	0	0	1	102	1	102	4.67e-53	189	G20R1_R1_	G20R1_
M02330:542:GW210124A:1:2111:18433:13390	WT_amplicon	100	102	0	0	1	102	1	102	4.67e-53	189	G20R1_R1_	G20R1_
M02330:542:GW210124A:1:2111:7016:13440	WT_amplicon	100	102	0	0	129	230	102	1	4.67e-53	189	G20R1_R1_	G20R1_
M02330:542:GW210124A:1:2111:18881:13496	WT_amplicon	100	102	0	0	1	102	1	102	4.67e-53	189	G20R1_R1_	G20R1_
M02330:542:GW210124A:1:2111:6305:13516	WT_amplicon	100	102	0	0	129	230	102	1	4.67e-53	189	G20R1_R1_	G20R1_
M02330:542:GW210124A:1:2111:2003:13526	WT_amplicon	100	102	0	0	1	102	1	102	4.65e-53	189	G20R1_R1_	G20R1_
M02330:542:GW210124A:1:2111:16041:13535	WT_amplicon	100	102	0	0	129	230	102	1	4.67e-53	189	G20R1_R1_	G20R1_
M02330:542:GW210124A:1:2111:22782:13546	WT_amplicon	100	90	0	0	1	90	1	90	8.19e-47	167	G20R1_R1_	G20R1_
M02330:542:GW210124A:1:2111:27451:13596	WT_amplicon	100	61	0	0	1	61	61	1	6.99e-31	113	G20R1_R1_	G20R1_
M02330:542:GW210124A:1:2111:2296:13606	WT_amplicon	100	102	0	0	129	230	102	1	4.67e-53	189	G20R1_R1_	G20R1_
M02330:542:GW210124A:1:2111:10424:13636	WT_amplicon	100	101	0	0	1	101	2	102	1.67e-52	187	G20R1_R1_	G20R1_
M02330:542:GW210124A:1:2111:24571:13648	WT_amplicon	100	102	0	0	129	230	102	1	4.67e-53	189	G20R1_R1_	G20R1_
M02330:542:GW210124A:1:2111:10305:13722	WT_amplicon	100	102	0	0	128	229	102	1	4.65e-53	189	G20R1_R1_	G20R1_
M02330:542:GW210124A:1:2111:28739:13763	WT_amplicon	100	97	0	0	128	224	102	6	2.73e-50	180	G20R1_R1_	G20R1_
M02330:542:GW210124A:1:2111:17004:13772	WT_amplicon	100	102	0	0	128	229	102	1	4.65e-53	189	G20R1_R1_	G20R1_
M02330:542:GW210124A:1:2111:11157:13817	WT_amplicon	100	102	0	0	1	102	1	102	4.65e-53	189	G20R1_R1_	G20R1_
M02330:542:GW210124A:1:2111:15832:13819	WT_amplicon	100	102	0	0	129	230	102	1	4.67e-53	189	G20R1_R1_	G20R1_
M02330:542:GW210124A:1:2111:8592:13853	WT_amplicon	100	102	0	0	128	229	102	1	4.65e-53	189	G20R1_R1_	G20R1_
M02330:542:GW210124A:1:2111:19849:13888	WT_amplicon	100	102	0	0	129	230	102	1	4.67e-53	189	G20R1_R1_	G20R1_
M02330:542:GW210124A:1:2111:21437:13891	WT_amplicon	100	28	0	0	1	28	75	102	4.25e-12	52.8	G20R1_R1_	G20R1_
M02330:542:GW210124A:1:2111:12702:13897	WT_amplicon	100	102	0	0	1	102	1	102	4.67e-53	189	G20R1_R1_	G20R1_
M02330:542:GW210124A:1:2111:3180:13910	WT_amplicon	100	98	0	0	1	98	5	102	7.67e-51	182	G20R1_R1_	G20R1_
M02330:542:GW210124A:1:2111:16302:13914	WT_amplicon	100	102	0	0	1	102	1	102	4.65e-53	189	G20R1_R1_	G20R1_
M02330:542:GW210124A:1:2111:6772:13961	WT_amplicon	100	102	0	0	1	102	1	102	4.67e-53	189	G20R1_R1_	G20R1_
M02330:542:GW210124A:1:2111:26676:13968	WT_amplicon	100	102	0	0	1	102	1	102	4.67e-53	189	G20R1_R1_	G20R1_
M02330:542:GW210124A:1:2111:27862:13981	WT_amplicon	99.02	102	1	0	1	102	1	102	2.17e-51	183	G20R1_R1_	G20R1_
M02330:542:GW210124A:1:2111:11630:13984	WT_amplicon	100	102	0	0	129	230	102	1	4.67e-53	189	G20R1_R1_	G20R1_
M02330:542:GW210124A:1:2111:27447:14003	WT_amplicon	100	102	0	0	1	102	1	102	4.67e-53	189	G20R1_R1_	G20R1_
M02330:542:GW210124A:1:2111:5318:14036	WT_amplicon	99.02	102	1	0	1	102	1	102	2.17e-51	183	G20R1_R1_	G20R1_
M02330:542:GW210124A:1:2111:22653:14124	WT_amplicon	100	102	0	0	129	230	102	1	4.67e-53	189	G20R1_R1_	G20R1_
M02330:542:GW210124A:1:2111:23410:14135	WT_amplicon	100	102	0	0	1	102	1	102	4.67e-53	189	G20R1_R1_	G20R1_
M02330:542:GW210124A:1:2111:24399:14150	WT_amplicon	100	102	0	0	129	230	102	1	4.67e-53	189	G20R1_R1_	G20R1_
M02330:542:GW210124A:1:2111:3745:14164	WT_amplicon	99.02	102	1	0	129	230	102	1	2.17e-51	183	G20R1_R1_	G20R1_
M02330:542:GW210124A:1:2111:14496:14232	WT_amplicon	100	74	0	0	1	74	29	102	1.49e-37	137	G20R1_R1_	G20R1_
M02330:542:GW210124A:1:2111:17663:14236	WT_amplicon	100	102	0	0	1	102	1	102	4.67e-53	189	G20R1_R1_	G20R1_
M02330:542:GW210124A:1:2111:12865:14247	DEL_amplicon	99.259	135	1	0	1	135	1	135	9.03e-70	244	G20R1_R1_	G20R1_
M02330:542:GW210124A:1:2111:2543:14287	WT_amplicon	100	102	0	0	129	230	102	1	4.67e-53	189	G20R1_R1_	G20R1_
M02330:542:GW210124A:1:2111:23918:14322	WT_amplicon	100	102	0	0	129	230	102	1	4.67e-53	189	G20R1_R1_	G20R1_
M02330:542:GW210124A:1:2111:15858:14328	WT_amplicon	100	102	0	0	1	102	1	102	4.67e-53	189	G20R1_R1_	G20R1_
M02330:542:GW210124A:1:2111:6061:14352	WT_amplicon	100	102	0	0	1	102	1	102	4.67e-53	189	G20R1_R1_	G20R1_
M02330:542:GW210124A:1:2111:14952:14414	WT_amplicon	100	101	0	0	1	101	2	102	1.67e-52	187	G20R1_R1_	G20R1_
M02330:542:GW210124A:1:2111:19063:14485	WT_amplicon	100	102	0	0	129	230	102	1	4.67e-53	189	G20R1_R1_	G20R1_
M02330:542:GW210124A:1:2111:29665:14508	WT_amplicon	100	102	0	0	128	229	102	1	4.65e-53	189	G20R1_R1_	G20R1_
M02330:542:GW210124A:1:2111:18588:14514	WT_amplicon	100	102	0	0	1	102	1	102	4.65e-53	189	G20R1_R1_	G20R1_
M02330:542:GW210124A:1:2111:28830:14526	WT_amplicon	100	98	0	0	1	98	5	102	7.64e-51	182	G20R1_R1_	G20R1_
M02330:542:GW210124A:1:2111:19598:14546	WT_amplicon	100	102	0	0	1	102	1	102	4.65e-53	189	G20R1_R1_	G20R1_
M02330:542:GW210124A:1:2111:24134:14562	WT_amplicon	100	98	0	0	128	225	102	5	7.64e-51	182	G20R1_R1_	G20R1_
M02330:542:GW210124A:1:2111:24096:14573	WT_amplicon	100	102	0	0	1	102	1	102	4.65e-53	189	G20R1_R1_	G20R1_
M02330:542:GW210124A:1:2111:27647:14594	WT_amplicon	100	102	0	0	129	230	102	1	4.67e-53	189	G20R1_R1_	G20R1_
M02330:542:GW210124A:1:2111:9062:14612	WT_amplicon	100	102	0	0	1	102	1	102	4.67e-53	189	G20R1_R1_	G20R1_
M02330:542:GW210124A:1:2111:9299:14619	WT_amplicon	100	102	0	0	1	102	1	102	4.65e-53	189	G20R1_R1_	G20R1_
M02330:542:GW210124A:1:2111:22647:14629	WT_amplicon	100	102	0	0	1	102	1	102	4.67e-53	189	G20R1_R1_	G20R1_
M02330:542:GW210124A:1:2111:14877:14677	WT_amplicon	100	102	0	0	129	230	102	1	4.67e-53	189	G20R1_R1_	G20R1_
M02330:542:GW210124A:1:2111:3699:14773	WT_amplicon	100	102	0	0	1	102	1	102	4.67e-53	189	G20R1_R1_	G20R1_
M02330:542:GW210124A:1:2111:11156:14807	WT_amplicon	100	102	0	0	1	102	1	102	4.67e-53	189	G20R1_R1_	G20R1_
M02330:542:GW210124A:1:2111:26266:14825	WT_amplicon	100	102	0	0	1	102	1	102	4.67e-53	189	G20R1_R1_	G20R1_
M02330:542:GW210124A:1:2111:27508:14849	WT_amplicon	100	102	0	0	128	229	102	1	4.65e-53	189	G20R1_R1_	G20R1_
M02330:542:GW210124A:1:2111:16233:14862	WT_amplicon	100	102	0	0	1	102	1	102	4.67e-53	189	G20R1_R1_	G20R1_
M02330:542:GW210124A:1:2111:7382:14869	WT_amplicon	100	102	0	0	1	102	1	102	4.67e-53	189	G20R1_R1_	G20R1_
M02330:542:GW210124A:1:2111:6767:14878	WT_amplicon	99.02	102	1	0	1	102	1	102	2.17e-51	183	G20R1_R1_	G20R1_
M02330:542:GW210124A:1:2111:10046:14899	WT_amplicon	100	102	0	0	1	102	1	102	4.67e-53	189	G20R1_R1_	G20R1_
M02330:542:GW210124A:1:2111:9325:14924	WT_amplicon	99.02	102	1	0	129	230	102	1	2.17e-51	183	G20R1_R1_	G20R1_
M02330:542:GW210124A:1:2111:27696:14932	WT_amplicon	99.02	102	1	0	1	102	1	102	2.17e-51	183	G20R1_R1_	G20R1_
M02330:542:GW210124A:1:2111:24684:14941	WT_amplicon	100	102	0	0	1	102	1	102	4.65e-53	189	G20R1_R1_	G20R1_
M02330:542:GW210124A:1:2111:26060:14946	WT_amplicon	100	102	0	0	129	230	102	1	4.67e-53	189	G20R1_R1_	G20R1_
M02330:542:GW210124A:1:2111:19198:14952	WT_amplicon	100	102	0	0	128	229	102	1	4.65e-53	189	G20R1_R1_	G20R1_
M02330:542:GW210124A:1:2111:5415:14965	WT_amplicon	100	102	0	0	128	229	102	1	4.65e-53	189	G20R1_R1_	G20R1_
M02330:542:GW210124A:1:2111:17949:14982	WT_amplicon	99.02	102	1	0	129	230	102	1	2.17e-51	183	G20R1_R1_	G20R1_
M02330:542:GW210124A:1:2111:4233:15001	WT_amplicon	100	102	0	0	1	102	1	102	4.67e-53	189	G20R1_R1_	G20R1_
M02330:542:GW210124A:1:2111:17787:15026	WT_amplicon	100	101	0	0	129	229	102	2	1.67e-52	187	G20R1_R1_	G20R1_
M02330:542:GW210124A:1:2111:3625:15051	WT_amplicon	100	102	0	0	129	230	102	1	4.67e-53	189	G20R1_R1_	G20R1_
M02330:542:GW210124A:1:2111:26490:15056	WT_amplicon	100	102	0	0	1	102	1	102	4.67e-53	189	G20R1_R1_	G20R1_
M02330:542:GW210124A:1:2111:4845:15079	WT_amplicon	100	102	0	0	1	102	1	102	4.65e-53	189	G20R1_R1_	G20R1_
M02330:542:GW210124A:1:2111:27038:15092	WT_amplicon	100	102	0	0	128	229	102	1	4.65e-53	189	G20R1_R1_	G20R1_
M02330:542:GW210124A:1:2111:2905:15093	WT_amplicon	100	102	0	0	1	102	1	102	4.67e-53	189	G20R1_R1_	G20R1_
M02330:542:GW210124A:1:2111:21252:15104	WT_amplicon	100	102	0	0	129	230	102	1	4.67e-53	189	G20R1_R1_	G20R1_
M02330:542:GW210124A:1:2111:29523:15105	WT_amplicon	100	102	0	0	129	230	102	1	4.67e-53	189	G20R1_R1_	G20R1_
M02330:542:GW210124A:1:2111:13398:15113	WT_amplicon	99.02	102	1	0	129	230	102	1	2.17e-51	183	G20R1_R1_	G20R1_
M02330:542:GW210124A:1:2111:3715:15124	WT_amplicon	100	102	0	0	1	102	1	102	4.67e-53	189	G20R1_R1_	G20R1_
M02330:542:GW210124A:1:2111:9818:15177	WT_amplicon	100	102	0	0	126	227	102	1	4.61e-53	189	G20R1_R1_	G20R1_
M02330:542:GW210124A:1:2111:22825:15293	WT_amplicon	100	102	0	0	1	102	1	102	4.65e-53	189	G20R1_R1_	G20R1_
M02330:542:GW210124A:1:2111:16188:15325	WT_amplicon	100	102	0	0	1	102	1	102	4.67e-53	189	G20R1_R1_	G20R1_
M02330:542:GW210124A:1:2111:10441:15327	WT_amplicon	100	102	0	0	1	102	1	102	4.67e-53	189	G20R1_R1_	G20R1_
M02330:542:GW210124A:1:2111:2796:15332	WT_amplicon	100	102	0	0	1	102	1	102	4.65e-53	189	G20R1_R1_	G20R1_
M02330:542:GW210124A:1:2111:12424:15345	WT_amplicon	100	102	0	0	129	230	102	1	4.67e-53	189	G20R1_R1_	G20R1_
M02330:542:GW210124A:1:2111:28878:15394	WT_amplicon	100	101	0	0	129	229	102	2	1.67e-52	187	G20R1_R1_	G20R1_
M02330:542:GW210124A:1:2111:10211:15399	WT_amplicon	100	102	0	0	129	230	102	1	4.67e-53	189	G20R1_R1_	G20R1_
M02330:542:GW210124A:1:2111:16625:15433	WT_amplicon	99.02	102	1	0	1	102	1	102	2.17e-51	183	G20R1_R1_	G20R1_
M02330:542:GW210124A:1:2111:12728:15457	WT_amplicon	99.02	102	1	0	128	229	102	1	2.16e-51	183	G20R1_R1_	G20R1_
M02330:542:GW210124A:1:2111:27379:15527	WT_amplicon	99.02	102	1	0	1	102	1	102	2.17e-51	183	G20R1_R1_	G20R1_
M02330:542:GW210124A:1:2111:28713:15530	WT_amplicon	100	101	0	0	1	101	2	102	1.66e-52	187	G20R1_R1_	G20R1_
M02330:542:GW210124A:1:2111:28144:15554	WT_amplicon	100	102	0	0	1	102	1	102	4.67e-53	189	G20R1_R1_	G20R1_
M02330:542:GW210124A:1:2111:28079:15561	WT_amplicon	100	102	0	0	1	102	1	102	4.67e-53	189	G20R1_R1_	G20R1_
M02330:542:GW210124A:1:2111:4718:15613	WT_amplicon	100	102	0	0	1	102	1	102	4.65e-53	189	G20R1_R1_	G20R1_
M02330:542:GW210124A:1:2111:5199:15614	WT_amplicon	99.02	102	1	0	1	102	1	102	2.17e-51	183	G20R1_R1_	G20R1_
M02330:542:GW210124A:1:2111:11697:15699	WT_amplicon	99.02	102	1	0	129	230	102	1	2.17e-51	183	G20R1_R1_	G20R1_
M02330:542:GW210124A:1:2111:15728:15760	WT_amplicon	100	102	0	0	129	230	102	1	4.67e-53	189	G20R1_R1_	G20R1_
M02330:542:GW210124A:1:2111:15951:15767	WT_amplicon	99.01	101	1	0	1	101	2	102	7.78e-51	182	G20R1_R1_	G20R1_
M02330:542:GW210124A:1:2111:13226:15792	WT_amplicon	100	102	0	0	129	230	102	1	4.67e-53	189	G20R1_R1_	G20R1_
M02330:542:GW210124A:1:2111:8443:15799	WT_amplicon	100	102	0	0	129	230	102	1	4.67e-53	189	G20R1_R1_	G20R1_
M02330:542:GW210124A:1:2111:6442:15803	WT_amplicon	99.02	102	1	0	128	229	102	1	2.16e-51	183	G20R1_R1_	G20R1_
M02330:542:GW210124A:1:2111:4261:15850	WT_amplicon	100	102	0	0	1	102	1	102	4.65e-53	189	G20R1_R1_	G20R1_
M02330:542:GW210124A:1:2111:14033:15880	WT_amplicon	100	102	0	0	128	229	102	1	4.65e-53	189	G20R1_R1_	G20R1_
M02330:542:GW210124A:1:2111:21904:15922	WT_amplicon	100	102	0	0	129	230	102	1	4.67e-53	189	G20R1_R1_	G20R1_
M02330:542:GW210124A:1:2111:18583:15931	WT_amplicon	100	102	0	0	1	102	1	102	4.67e-53	189	G20R1_R1_	G20R1_
M02330:542:GW210124A:1:2111:10362:15931	WT_amplicon	100	102	0	0	1	102	1	102	4.67e-53	189	G20R1_R1_	G20R1_
M02330:542:GW210124A:1:2111:2316:15977	WT_amplicon	100	102	0	0	129	230	102	1	4.67e-53	189	G20R1_R1_	G20R1_
M02330:542:GW210124A:1:2111:15256:15985	WT_amplicon	100	102	0	0	1	102	1	102	4.67e-53	189	G20R1_R1_	G20R1_
M02330:542:GW210124A:1:2111:12969:16005	WT_amplicon	100	102	0	0	1	102	1	102	4.65e-53	189	G20R1_R1_	G20R1_
M02330:542:GW210124A:1:2111:18431:16016	WT_amplicon	100	102	0	0	128	229	102	1	4.65e-53	189	G20R1_R1_	G20R1_
M02330:542:GW210124A:1:2111:29030:16044	WT_amplicon	100	99	0	0	129	227	102	4	2.14e-51	183	G20R1_R1_	G20R1_
M02330:542:GW210124A:1:2111:22731:16064	WT_amplicon	100	102	0	0	1	102	1	102	4.67e-53	189	G20R1_R1_	G20R1_
M02330:542:GW210124A:1:2111:28946:16111	WT_amplicon	100	102	0	0	129	230	102	1	4.67e-53	189	G20R1_R1_	G20R1_
M02330:542:GW210124A:1:2111:25433:16113	WT_amplicon	100	100	0	0	129	228	102	3	5.99e-52	185	G20R1_R1_	G20R1_
M02330:542:GW210124A:1:2111:16100:16116	WT_amplicon	100	102	0	0	1	102	1	102	4.67e-53	189	G20R1_R1_	G20R1_
M02330:542:GW210124A:1:2111:27204:16145	WT_amplicon	100	102	0	0	129	230	102	1	4.67e-53	189	G20R1_R1_	G20R1_
M02330:542:GW210124A:1:2111:19875:16150	WT_amplicon	100	102	0	0	1	102	1	102	4.67e-53	189	G20R1_R1_	G20R1_
M02330:542:GW210124A:1:2111:22031:16150	WT_amplicon	100	102	0	0	128	229	102	1	4.65e-53	189	G20R1_R1_	G20R1_
M02330:542:GW210124A:1:2111:16486:16274	WT_amplicon	99.02	102	1	0	1	102	1	102	2.17e-51	183	G20R1_R1_	G20R1_
M02330:542:GW210124A:1:2111:8192:16285	WT_amplicon	100	102	0	0	129	230	102	1	4.67e-53	189	G20R1_R1_	G20R1_
M02330:542:GW210124A:1:2111:2368:16287	WT_amplicon	100	102	0	0	128	229	102	1	4.65e-53	189	G20R1_R1_	G20R1_
M02330:542:GW210124A:1:2111:17438:16304	WT_amplicon	100	102	0	0	1	102	1	102	4.67e-53	189	G20R1_R1_	G20R1_
M02330:542:GW210124A:1:2111:25217:16354	WT_amplicon	100	102	0	0	1	102	1	102	4.67e-53	189	G20R1_R1_	G20R1_
M02330:542:GW210124A:1:2111:16373:16395	WT_amplicon	99.02	102	1	0	128	229	102	1	2.16e-51	183	G20R1_R1_	G20R1_
M02330:542:GW210124A:1:2111:26851:16411	WT_amplicon	100	102	0	0	129	230	102	1	4.67e-53	189	G20R1_R1_	G20R1_
M02330:542:GW210124A:1:2111:23003:16466	WT_amplicon	98.039	102	2	0	1	102	1	102	1.01e-49	178	G20R1_R1_	G20R1_
M02330:542:GW210124A:1:2111:4663:16509	WT_amplicon	100	102	0	0	128	229	102	1	4.65e-53	189	G20R1_R1_	G20R1_
M02330:542:GW210124A:1:2111:21190:16524	WT_amplicon	100	102	0	0	129	230	102	1	4.67e-53	189	G20R1_R1_	G20R1_
M02330:542:GW210124A:1:2111:14472:16576	WT_amplicon	100	102	0	0	128	229	102	1	4.65e-53	189	G20R1_R1_	G20R1_
M02330:542:GW210124A:1:2111:10274:16584	WT_amplicon	100	102	0	0	129	230	102	1	4.67e-53	189	G20R1_R1_	G20R1_
M02330:542:GW210124A:1:2111:5054:16587	WT_amplicon	100	102	0	0	129	230	102	1	4.67e-53	189	G20R1_R1_	G20R1_
M02330:542:GW210124A:1:2111:17362:16601	WT_amplicon	100	97	0	0	1	97	6	102	2.73e-50	180	G20R1_R1_	G20R1_
M02330:542:GW210124A:1:2111:13749:16606	WT_amplicon	100	102	0	0	1	102	1	102	4.65e-53	189	G20R1_R1_	G20R1_
M02330:542:GW210124A:1:2111:19873:16621	WT_amplicon	99.02	102	1	0	1	102	1	102	2.17e-51	183	G20R1_R1_	G20R1_
M02330:542:GW210124A:1:2111:26007:16642	WT_amplicon	100	102	0	0	1	102	1	102	4.65e-53	189	G20R1_R1_	G20R1_
M02330:542:GW210124A:1:2111:15638:16711	WT_amplicon	100	102	0	0	1	102	1	102	4.67e-53	189	G20R1_R1_	G20R1_
M02330:542:GW210124A:1:2111:18281:16773	WT_amplicon	100	102	0	0	129	230	102	1	4.67e-53	189	G20R1_R1_	G20R1_
M02330:542:GW210124A:1:2111:13384:16782	WT_amplicon	100	102	0	0	128	229	102	1	4.65e-53	189	G20R1_R1_	G20R1_
M02330:542:GW210124A:1:2111:6624:16785	WT_amplicon	100	102	0	0	129	230	102	1	4.67e-53	189	G20R1_R1_	G20R1_
M02330:542:GW210124A:1:2111:9332:16825	WT_amplicon	100	102	0	0	1	102	1	102	4.65e-53	189	G20R1_R1_	G20R1_
M02330:542:GW210124A:1:2111:17497:16884	WT_amplicon	100	102	0	0	1	102	1	102	4.65e-53	189	G20R1_R1_	G20R1_
M02330:542:GW210124A:1:2111:22659:16930	WT_amplicon	100	102	0	0	128	229	102	1	4.65e-53	189	G20R1_R1_	G20R1_
M02330:542:GW210124A:1:2111:21564:16957	WT_amplicon	100	102	0	0	1	102	1	102	4.65e-53	189	G20R1_R1_	G20R1_
M02330:542:GW210124A:1:2111:18465:16971	WT_amplicon	100	102	0	0	1	102	1	102	4.67e-53	189	G20R1_R1_	G20R1_
M02330:542:GW210124A:1:2111:28705:17021	WT_amplicon	100	102	0	0	1	102	1	102	4.67e-53	189	G20R1_R1_	G20R1_
M02330:542:GW210124A:1:2111:28643:17028	WT_amplicon	100	102	0	0	1	102	1	102	4.67e-53	189	G20R1_R1_	G20R1_
M02330:542:GW210124A:1:2111:27857:17047	WT_amplicon	99.02	102	1	0	1	102	1	102	1.51e-51	183	G20R1_R1_	G20R1_
M02330:542:GW210124A:1:2111:23760:17055	WT_amplicon	100	102	0	0	1	102	1	102	4.67e-53	189	G20R1_R1_	G20R1_
M02330:542:GW210124A:1:2111:3561:17103	WT_amplicon	100	102	0	0	129	230	102	1	4.67e-53	189	G20R1_R1_	G20R1_
M02330:542:GW210124A:1:2111:8698:17109	WT_amplicon	100	102	0	0	129	230	102	1	4.67e-53	189	G20R1_R1_	G20R1_
M02330:542:GW210124A:1:2111:4733:17116	WT_amplicon	100	102	0	0	129	230	102	1	4.67e-53	189	G20R1_R1_	G20R1_
M02330:542:GW210124A:1:2111:19668:17126	WT_amplicon	100	102	0	0	1	102	1	102	4.67e-53	189	G20R1_R1_	G20R1_
M02330:542:GW210124A:1:2111:7919:17128	WT_amplicon	99.02	102	1	0	129	230	102	1	2.17e-51	183	G20R1_R1_	G20R1_
M02330:542:GW210124A:1:2111:20017:17140	WT_amplicon	100	102	0	0	129	230	102	1	4.67e-53	189	G20R1_R1_	G20R1_
M02330:542:GW210124A:1:2111:24780:17153	WT_amplicon	100	102	0	0	129	230	102	1	4.67e-53	189	G20R1_R1_	G20R1_
M02330:542:GW210124A:1:2111:4741:17154	WT_amplicon	100	102	0	0	1	102	1	102	4.65e-53	189	G20R1_R1_	G20R1_
M02330:542:GW210124A:1:2111:22155:17202	WT_amplicon	100	102	0	0	1	102	1	102	4.67e-53	189	G20R1_R1_	G20R1_
M02330:542:GW210124A:1:2111:26417:17203	WT_amplicon	99.02	102	1	0	129	230	102	1	2.17e-51	183	G20R1_R1_	G20R1_
M02330:542:GW210124A:1:2111:3773:17217	WT_amplicon	100	102	0	0	129	230	102	1	4.67e-53	189	G20R1_R1_	G20R1_
M02330:542:GW210124A:1:2111:23037:17222	WT_amplicon	100	102	0	0	1	102	1	102	4.67e-53	189	G20R1_R1_	G20R1_
M02330:542:GW210124A:1:2111:5567:17247	WT_amplicon	100	102	0	0	129	230	102	1	4.67e-53	189	G20R1_R1_	G20R1_
M02330:542:GW210124A:1:2111:25245:17259	WT_amplicon	99.02	102	1	0	129	230	102	1	2.17e-51	183	G20R1_R1_	G20R1_
M02330:542:GW210124A:1:2111:7309:17269	WT_amplicon	100	102	0	0	1	102	1	102	4.65e-53	189	G20R1_R1_	G20R1_
M02330:542:GW210124A:1:2111:5863:17289	WT_amplicon	100	102	0	0	1	102	1	102	4.65e-53	189	G20R1_R1_	G20R1_
M02330:542:GW210124A:1:2111:6505:17326	WT_amplicon	100	102	0	0	129	230	102	1	4.67e-53	189	G20R1_R1_	G20R1_
M02330:542:GW210124A:1:2111:23359:17333	WT_amplicon	99.02	102	1	0	128	229	102	1	2.16e-51	183	G20R1_R1_	G20R1_
M02330:542:GW210124A:1:2111:19960:17360	WT_amplicon	100	102	0	0	1	102	1	102	4.67e-53	189	G20R1_R1_	G20R1_
M02330:542:GW210124A:1:2111:23136:17371	WT_amplicon	99.02	102	1	0	129	230	102	1	2.17e-51	183	G20R1_R1_	G20R1_
M02330:542:GW210124A:1:2111:6364:17438	WT_amplicon	100	102	0	0	129	230	102	1	4.67e-53	189	G20R1_R1_	G20R1_
M02330:542:GW210124A:1:2111:20312:17484	WT_amplicon	100	102	0	0	1	102	1	102	4.67e-53	189	G20R1_R1_	G20R1_
M02330:542:GW210124A:1:2111:25470:17500	WT_amplicon	99.02	102	1	0	1	102	1	102	2.16e-51	183	G20R1_R1_	G20R1_
M02330:542:GW210124A:1:2111:12717:17680	WT_amplicon	100	102	0	0	1	102	1	102	4.67e-53	189	G20R1_R1_	G20R1_
M02330:542:GW210124A:1:2111:4193:17712	WT_amplicon	100	102	0	0	128	229	102	1	4.65e-53	189	G20R1_R1_	G20R1_
M02330:542:GW210124A:1:2111:19751:17738	WT_amplicon	99.02	102	1	0	1	102	1	102	2.17e-51	183	G20R1_R1_	G20R1_
M02330:542:GW210124A:1:2111:28309:17743	WT_amplicon	99.02	102	1	0	1	102	1	102	2.16e-51	183	G20R1_R1_	G20R1_
M02330:542:GW210124A:1:2111:3900:17850	WT_amplicon	100	101	0	0	128	228	102	2	1.66e-52	187	G20R1_R1_	G20R1_
M02330:542:GW210124A:1:2111:21043:17874	WT_amplicon	100	102	0	0	1	102	1	102	4.67e-53	189	G20R1_R1_	G20R1_
M02330:542:GW210124A:1:2111:8481:17954	WT_amplicon	99.02	102	1	0	128	229	102	1	2.16e-51	183	G20R1_R1_	G20R1_
M02330:542:GW210124A:1:2111:21922:18014	WT_amplicon	100	102	0	0	1	102	1	102	4.67e-53	189	G20R1_R1_	G20R1_
M02330:542:GW210124A:1:2111:15576:18066	WT_amplicon	100	102	0	0	1	102	1	102	4.65e-53	189	G20R1_R1_	G20R1_
M02330:542:GW210124A:1:2111:15732:18094	WT_amplicon	100	102	0	0	1	102	1	102	4.67e-53	189	G20R1_R1_	G20R1_
M02330:542:GW210124A:1:2111:22041:18109	WT_amplicon	100	102	0	0	1	102	1	102	4.67e-53	189	G20R1_R1_	G20R1_
M02330:542:GW210124A:1:2111:27316:18150	WT_amplicon	100	102	0	0	1	102	1	102	4.67e-53	189	G20R1_R1_	G20R1_
M02330:542:GW210124A:1:2111:11720:18209	WT_amplicon	100	102	0	0	1	102	1	102	4.67e-53	189	G20R1_R1_	G20R1_
M02330:542:GW210124A:1:2111:20475:18251	WT_amplicon	100	102	0	0	129	230	102	1	4.67e-53	189	G20R1_R1_	G20R1_
M02330:542:GW210124A:1:2111:7671:18259	WT_amplicon	99.02	102	1	0	129	230	102	1	2.17e-51	183	G20R1_R1_	G20R1_
M02330:542:GW210124A:1:2111:6802:18275	WT_amplicon	100	102	0	0	1	102	1	102	4.67e-53	189	G20R1_R1_	G20R1_
M02330:542:GW210124A:1:2111:10525:18314	WT_amplicon	100	102	0	0	129	230	102	1	4.67e-53	189	G20R1_R1_	G20R1_
M02330:542:GW210124A:1:2111:15002:18340	WT_amplicon	99.01	101	1	0	129	229	102	2	7.78e-51	182	G20R1_R1_	G20R1_
M02330:542:GW210124A:1:2111:21711:18401	WT_amplicon	100	102	0	0	129	230	102	1	4.67e-53	189	G20R1_R1_	G20R1_
M02330:542:GW210124A:1:2111:22431:18421	WT_amplicon	99.02	102	1	0	129	230	102	1	2.17e-51	183	G20R1_R1_	G20R1_
M02330:542:GW210124A:1:2111:28924:18458	WT_amplicon	99.02	102	1	0	129	230	102	1	2.17e-51	183	G20R1_R1_	G20R1_
M02330:542:GW210124A:1:2111:22134:18479	WT_amplicon	100	102	0	0	1	102	1	102	2.22e-53	189	G20R1_R1_	G20R1_
M02330:542:GW210124A:1:2111:12130:18500	WT_amplicon	100	101	0	0	128	228	102	2	1.66e-52	187	G20R1_R1_	G20R1_
M02330:542:GW210124A:1:2111:3678:18517	WT_amplicon	100	102	0	0	1	102	1	102	4.65e-53	189	G20R1_R1_	G20R1_
M02330:542:GW210124A:1:2111:25325:18586	WT_amplicon	100	102	0	0	129	230	102	1	4.67e-53	189	G20R1_R1_	G20R1_
M02330:542:GW210124A:1:2111:14322:18672	WT_amplicon	100	102	0	0	129	230	102	1	4.67e-53	189	G20R1_R1_	G20R1_
M02330:542:GW210124A:1:2111:11624:18695	WT_amplicon	100	102	0	0	1	102	1	102	4.67e-53	189	G20R1_R1_	G20R1_
M02330:542:GW210124A:1:2111:15234:18721	WT_amplicon	100	102	0	0	1	102	1	102	4.67e-53	189	G20R1_R1_	G20R1_
M02330:542:GW210124A:1:2111:27392:18747	WT_amplicon	100	102	0	0	1	102	1	102	4.67e-53	189	G20R1_R1_	G20R1_
M02330:542:GW210124A:1:2111:2573:18797	WT_amplicon	100	102	0	0	1	102	1	102	4.65e-53	189	G20R1_R1_	G20R1_
M02330:542:GW210124A:1:2111:9338:18872	WT_amplicon	98.98	98	1	0	129	226	102	5	3.57e-49	176	G20R1_R1_	G20R1_
M02330:542:GW210124A:1:2111:18514:18872	WT_amplicon	100	102	0	0	1	102	1	102	4.67e-53	189	G20R1_R1_	G20R1_
M02330:542:GW210124A:1:2111:4170:18875	WT_amplicon	100	102	0	0	129	230	102	1	4.67e-53	189	G20R1_R1_	G20R1_
M02330:542:GW210124A:1:2111:25591:18876	WT_amplicon	100	102	0	0	129	230	102	1	4.67e-53	189	G20R1_R1_	G20R1_
M02330:542:GW210124A:1:2111:3894:18939	WT_amplicon	100	102	0	0	1	102	1	102	4.65e-53	189	G20R1_R1_	G20R1_
M02330:542:GW210124A:1:2111:26754:18960	WT_amplicon	100	102	0	0	126	227	102	1	4.61e-53	189	G20R1_R1_	G20R1_
M02330:542:GW210124A:1:2111:5287:18960	WT_amplicon	99.02	102	1	0	1	102	1	102	2.16e-51	183	G20R1_R1_	G20R1_
M02330:542:GW210124A:1:2111:7629:18994	WT_amplicon	100	101	0	0	1	101	2	102	1.67e-52	187	G20R1_R1_	G20R1_
M02330:542:GW210124A:1:2111:12903:18995	WT_amplicon	100	102	0	0	128	229	102	1	4.65e-53	189	G20R1_R1_	G20R1_
M02330:542:GW210124A:1:2111:22867:19030	WT_amplicon	100	102	0	0	129	230	102	1	4.67e-53	189	G20R1_R1_	G20R1_
M02330:542:GW210124A:1:2111:8854:19094	WT_amplicon	100	102	0	0	1	102	1	102	4.67e-53	189	G20R1_R1_	G20R1_
M02330:542:GW210124A:1:2111:9386:19096	WT_amplicon	100	102	0	0	1	102	1	102	4.67e-53	189	G20R1_R1_	G20R1_
M02330:542:GW210124A:1:2111:16824:19143	WT_amplicon	99.02	102	1	0	1	102	1	102	2.16e-51	183	G20R1_R1_	G20R1_
M02330:542:GW210124A:1:2111:28861:19154	WT_amplicon	100	102	0	0	129	230	102	1	4.67e-53	189	G20R1_R1_	G20R1_
M02330:542:GW210124A:1:2111:20675:19183	WT_amplicon	100	102	0	0	129	230	102	1	4.67e-53	189	G20R1_R1_	G20R1_
M02330:542:GW210124A:1:2111:4723:19253	WT_amplicon	100	102	0	0	1	102	1	102	4.67e-53	189	G20R1_R1_	G20R1_
M02330:542:GW210124A:1:2111:14499:19265	WT_amplicon	100	102	0	0	1	102	1	102	4.67e-53	189	G20R1_R1_	G20R1_
M02330:542:GW210124A:1:2111:26202:19268	WT_amplicon	100	101	0	0	1	101	2	102	1.67e-52	187	G20R1_R1_	G20R1_
M02330:542:GW210124A:1:2111:19793:19297	WT_amplicon	100	102	0	0	1	102	1	102	4.65e-53	189	G20R1_R1_	G20R1_
M02330:542:GW210124A:1:2111:7032:19306	WT_amplicon	100	102	0	0	128	229	102	1	4.65e-53	189	G20R1_R1_	G20R1_
M02330:542:GW210124A:1:2111:21189:19324	WT_amplicon	100	102	0	0	1	102	1	102	4.65e-53	189	G20R1_R1_	G20R1_
M02330:542:GW210124A:1:2111:11933:19327	WT_amplicon	100	102	0	0	1	102	1	102	4.67e-53	189	G20R1_R1_	G20R1_
M02330:542:GW210124A:1:2111:19638:19328	WT_amplicon	100	102	0	0	129	230	102	1	4.67e-53	189	G20R1_R1_	G20R1_
M02330:542:GW210124A:1:2111:13810:19375	WT_amplicon	100	102	0	0	128	229	102	1	4.65e-53	189	G20R1_R1_	G20R1_
M02330:542:GW210124A:1:2111:16982:19389	WT_amplicon	100	101	0	0	130	230	101	1	1.68e-52	187	G20R1_R1_	G20R1_
M02330:542:GW210124A:1:2111:27136:19457	DEL_amplicon	100	135	0	0	1	135	1	135	1.91e-71	250	G20R1_R1_	G20R1_
M02330:542:GW210124A:1:2111:14340:19463	WT_amplicon	99	100	1	0	1	100	3	102	2.77e-50	180	G20R1_R1_	G20R1_
M02330:542:GW210124A:1:2111:21855:19524	WT_amplicon	100	102	0	0	1	102	1	102	4.65e-53	189	G20R1_R1_	G20R1_
M02330:542:GW210124A:1:2111:23390:19576	WT_amplicon	100	102	0	0	1	102	1	102	4.65e-53	189	G20R1_R1_	G20R1_
M02330:542:GW210124A:1:2111:28796:19581	WT_amplicon	100	102	0	0	1	102	1	102	4.65e-53	189	G20R1_R1_	G20R1_
M02330:542:GW210124A:1:2111:8836:19582	WT_amplicon	100	102	0	0	129	230	102	1	4.67e-53	189	G20R1_R1_	G20R1_
M02330:542:GW210124A:1:2111:27690:19626	WT_amplicon	100	102	0	0	129	230	102	1	4.67e-53	189	G20R1_R1_	G20R1_
M02330:542:GW210124A:1:2111:17685:19662	WT_amplicon	99.02	102	1	0	129	230	102	1	2.17e-51	183	G20R1_R1_	G20R1_
M02330:542:GW210124A:1:2111:4322:19674	WT_amplicon	100	102	0	0	129	230	102	1	4.67e-53	189	G20R1_R1_	G20R1_
M02330:542:GW210124A:1:2111:8777:19735	WT_amplicon	100	102	0	0	129	230	102	1	4.67e-53	189	G20R1_R1_	G20R1_
M02330:542:GW210124A:1:2111:19979:19767	WT_amplicon	100	102	0	0	1	102	1	102	4.67e-53	189	G20R1_R1_	G20R1_
M02330:542:GW210124A:1:2111:10788:19856	WT_amplicon	100	102	0	0	1	102	1	102	4.67e-53	189	G20R1_R1_	G20R1_
M02330:542:GW210124A:1:2111:27659:19900	WT_amplicon	100	102	0	0	1	102	1	102	4.67e-53	189	G20R1_R1_	G20R1_
M02330:542:GW210124A:1:2111:12962:19907	WT_amplicon	100	102	0	0	129	230	102	1	4.67e-53	189	G20R1_R1_	G20R1_
M02330:542:GW210124A:1:2111:20880:19944	WT_amplicon	100	102	0	0	38	139	102	1	2.75e-53	189	G20R1_R1_	G20R1_
M02330:542:GW210124A:1:2111:6480:19978	WT_amplicon	99.02	102	0	1	1	101	1	102	7.78e-51	182	G20R1_R1_	G20R1_
M02330:542:GW210124A:1:2111:14209:20074	WT_amplicon	100	102	0	0	128	229	102	1	4.65e-53	189	G20R1_R1_	G20R1_
M02330:542:GW210124A:1:2111:20159:20116	WT_amplicon	99.02	102	1	0	1	102	1	102	2.17e-51	183	G20R1_R1_	G20R1_
M02330:542:GW210124A:1:2111:23666:20132	WT_amplicon	100	102	0	0	1	102	1	102	3.93e-53	189	G20R1_R1_	G20R1_
M02330:542:GW210124A:1:2111:16921:20145	WT_amplicon	99.02	102	1	0	129	230	102	1	2.17e-51	183	G20R1_R1_	G20R1_
M02330:542:GW210124A:1:2111:3242:20167	WT_amplicon	100	102	0	0	129	230	102	1	4.67e-53	189	G20R1_R1_	G20R1_
M02330:542:GW210124A:1:2111:24674:20173	WT_amplicon	100	102	0	0	129	230	102	1	4.67e-53	189	G20R1_R1_	G20R1_
M02330:542:GW210124A:1:2111:20264:20225	WT_amplicon	100	102	0	0	1	102	1	102	4.67e-53	189	G20R1_R1_	G20R1_
M02330:542:GW210124A:1:2111:9471:20227	WT_amplicon	100	102	0	0	1	102	1	102	4.67e-53	189	G20R1_R1_	G20R1_
M02330:542:GW210124A:1:2111:10080:20242	WT_amplicon	100	102	0	0	1	102	1	102	4.67e-53	189	G20R1_R1_	G20R1_
M02330:542:GW210124A:1:2111:16388:20315	WT_amplicon	100	102	0	0	1	102	1	102	4.67e-53	189	G20R1_R1_	G20R1_
M02330:542:GW210124A:1:2111:10181:20339	WT_amplicon	100	102	0	0	129	230	102	1	4.67e-53	189	G20R1_R1_	G20R1_
M02330:542:GW210124A:1:2111:15638:20480	WT_amplicon	100	102	0	0	128	229	102	1	4.65e-53	189	G20R1_R1_	G20R1_
M02330:542:GW210124A:1:2111:22768:20577	WT_amplicon	99.01	101	1	0	1	101	2	102	7.74e-51	182	G20R1_R1_	G20R1_
M02330:542:GW210124A:1:2111:3537:20589	WT_amplicon	100	102	0	0	129	230	102	1	4.67e-53	189	G20R1_R1_	G20R1_
M02330:542:GW210124A:1:2111:14203:20651	WT_amplicon	100	101	0	0	1	101	2	102	1.67e-52	187	G20R1_R1_	G20R1_
M02330:542:GW210124A:1:2111:11722:20671	WT_amplicon	99.02	102	1	0	1	102	1	102	2.16e-51	183	G20R1_R1_	G20R1_
M02330:542:GW210124A:1:2111:17954:20707	WT_amplicon	100	101	0	0	1	101	2	102	1.67e-52	187	G20R1_R1_	G20R1_
M02330:542:GW210124A:1:2111:20383:20717	WT_amplicon	100	102	0	0	1	102	1	102	4.67e-53	189	G20R1_R1_	G20R1_
M02330:542:GW210124A:1:2111:10520:20760	WT_amplicon	99.02	102	1	0	129	230	102	1	2.17e-51	183	G20R1_R1_	G20R1_
M02330:542:GW210124A:1:2111:24727:20802	WT_amplicon	100	102	0	0	1	102	1	102	4.67e-53	189	G20R1_R1_	G20R1_
M02330:542:GW210124A:1:2111:24894:20900	WT_amplicon	100	102	0	0	129	230	102	1	4.67e-53	189	G20R1_R1_	G20R1_
M02330:542:GW210124A:1:2111:20035:20902	WT_amplicon	99.02	102	1	0	1	102	1	102	2.16e-51	183	G20R1_R1_	G20R1_
M02330:542:GW210124A:1:2111:9541:20938	DEL_amplicon	100	135	0	0	1	135	1	135	1.92e-71	250	G20R1_R1_	G20R1_
M02330:542:GW210124A:1:2111:11728:20987	WT_amplicon	99.01	101	1	0	1	101	2	102	7.78e-51	182	G20R1_R1_	G20R1_
M02330:542:GW210124A:1:2111:26999:20988	WT_amplicon	100	102	0	0	1	102	1	102	4.65e-53	189	G20R1_R1_	G20R1_
M02330:542:GW210124A:1:2111:13452:20991	WT_amplicon	100	102	0	0	128	229	102	1	4.65e-53	189	G20R1_R1_	G20R1_
M02330:542:GW210124A:1:2111:9060:21025	WT_amplicon	100	101	0	0	1	101	2	102	1.66e-52	187	G20R1_R1_	G20R1_
M02330:542:GW210124A:1:2111:21605:21063	WT_amplicon	100	102	0	0	1	102	1	102	4.67e-53	189	G20R1_R1_	G20R1_
M02330:542:GW210124A:1:2111:27081:21091	WT_amplicon	100	102	0	0	1	102	1	102	4.67e-53	189	G20R1_R1_	G20R1_
M02330:542:GW210124A:1:2111:18147:21095	WT_amplicon	100	102	0	0	128	229	102	1	4.65e-53	189	G20R1_R1_	G20R1_
M02330:542:GW210124A:1:2111:12575:21100	WT_amplicon	100	102	0	0	1	102	1	102	4.67e-53	189	G20R1_R1_	G20R1_
M02330:542:GW210124A:1:2111:11791:21124	WT_amplicon	100	102	0	0	1	102	1	102	4.65e-53	189	G20R1_R1_	G20R1_
M02330:542:GW210124A:1:2111:5226:21147	WT_amplicon	100	102	0	0	1	102	1	102	4.67e-53	189	G20R1_R1_	G20R1_
M02330:542:GW210124A:1:2111:9557:21150	WT_amplicon	100	102	0	0	129	230	102	1	4.67e-53	189	G20R1_R1_	G20R1_
M02330:542:GW210124A:1:2111:22601:21171	WT_amplicon	99.02	102	0	1	1	101	1	102	7.78e-51	182	G20R1_R1_	G20R1_
M02330:542:GW210124A:1:2111:8894:21226	WT_amplicon	100	102	0	0	1	102	1	102	4.67e-53	189	G20R1_R1_	G20R1_
M02330:542:GW210124A:1:2111:21279:21240	WT_amplicon	100	102	0	0	1	102	1	102	4.67e-53	189	G20R1_R1_	G20R1_
M02330:542:GW210124A:1:2111:3766:21254	WT_amplicon	99.02	102	1	0	1	102	1	102	2.17e-51	183	G20R1_R1_	G20R1_
M02330:542:GW210124A:1:2111:6970:21267	WT_amplicon	100	102	0	0	129	230	102	1	4.67e-53	189	G20R1_R1_	G20R1_
M02330:542:GW210124A:1:2111:14725:21277	WT_amplicon	100	102	0	0	1	102	1	102	4.67e-53	189	G20R1_R1_	G20R1_
M02330:542:GW210124A:1:2111:19494:21284	WT_amplicon	100	102	0	0	129	230	102	1	4.67e-53	189	G20R1_R1_	G20R1_
M02330:542:GW210124A:1:2111:15609:21301	WT_amplicon	100	102	0	0	1	102	1	102	4.67e-53	189	G20R1_R1_	G20R1_
M02330:542:GW210124A:1:2111:3823:21323	WT_amplicon	100	102	0	0	1	102	1	102	4.67e-53	189	G20R1_R1_	G20R1_
M02330:542:GW210124A:1:2111:4324:21353	WT_amplicon	100	102	0	0	1	102	1	102	4.67e-53	189	G20R1_R1_	G20R1_
M02330:542:GW210124A:1:2111:18192:21419	WT_amplicon	100	102	0	0	1	102	1	102	4.65e-53	189	G20R1_R1_	G20R1_
M02330:542:GW210124A:1:2111:11672:21431	WT_amplicon	100	102	0	0	1	102	1	102	4.67e-53	189	G20R1_R1_	G20R1_
M02330:542:GW210124A:1:2111:21130:21455	WT_amplicon	100	102	0	0	1	102	1	102	4.67e-53	189	G20R1_R1_	G20R1_
M02330:542:GW210124A:1:2111:22711:21569	WT_amplicon	100	102	0	0	129	230	102	1	4.67e-53	189	G20R1_R1_	G20R1_
M02330:542:GW210124A:1:2111:21643:21573	WT_amplicon	100	102	0	0	129	230	102	1	4.67e-53	189	G20R1_R1_	G20R1_
M02330:542:GW210124A:1:2111:22678:21631	WT_amplicon	100	102	0	0	128	229	102	1	4.65e-53	189	G20R1_R1_	G20R1_
M02330:542:GW210124A:1:2111:13905:21663	WT_amplicon	100	102	0	0	1	102	1	102	4.65e-53	189	G20R1_R1_	G20R1_
M02330:542:GW210124A:1:2111:24567:21696	WT_amplicon	99.02	102	1	0	1	102	1	102	2.17e-51	183	G20R1_R1_	G20R1_
M02330:542:GW210124A:1:2111:18863:21756	WT_amplicon	100	102	0	0	128	229	102	1	4.65e-53	189	G20R1_R1_	G20R1_
M02330:542:GW210124A:1:2111:8737:21770	WT_amplicon	100	102	0	0	1	102	1	102	4.65e-53	189	G20R1_R1_	G20R1_
M02330:542:GW210124A:1:2111:15301:21778	WT_amplicon	100	102	0	0	129	230	102	1	4.67e-53	189	G20R1_R1_	G20R1_
M02330:542:GW210124A:1:2111:21123:21798	WT_amplicon	100	102	0	0	1	102	1	102	4.67e-53	189	G20R1_R1_	G20R1_
M02330:542:GW210124A:1:2111:21918:21881	WT_amplicon	100	102	0	0	128	229	102	1	4.65e-53	189	G20R1_R1_	G20R1_
M02330:542:GW210124A:1:2111:8899:21906	WT_amplicon	100	101	0	0	1	101	2	102	1.67e-52	187	G20R1_R1_	G20R1_
M02330:542:GW210124A:1:2111:16114:21946	WT_amplicon	100	102	0	0	129	230	102	1	4.67e-53	189	G20R1_R1_	G20R1_
M02330:542:GW210124A:1:2111:27253:21977	WT_amplicon	100	102	0	0	1	102	1	102	4.61e-53	189	G20R1_R1_	G20R1_
M02330:542:GW210124A:1:2111:24056:22001	WT_amplicon	100	102	0	0	129	230	102	1	4.67e-53	189	G20R1_R1_	G20R1_
M02330:542:GW210124A:1:2111:19281:22004	WT_amplicon	99.02	102	1	0	1	102	1	102	2.17e-51	183	G20R1_R1_	G20R1_
M02330:542:GW210124A:1:2111:9108:22070	WT_amplicon	99.02	102	1	0	1	102	1	102	2.17e-51	183	G20R1_R1_	G20R1_
M02330:542:GW210124A:1:2111:16139:22086	WT_amplicon	99.01	101	1	0	129	229	102	2	7.78e-51	182	G20R1_R1_	G20R1_
M02330:542:GW210124A:1:2111:12731:22146	WT_amplicon	100	102	0	0	129	230	102	1	4.67e-53	189	G20R1_R1_	G20R1_
M02330:542:GW210124A:1:2111:12403:22169	WT_amplicon	100	102	0	0	1	102	1	102	4.67e-53	189	G20R1_R1_	G20R1_
M02330:542:GW210124A:1:2111:9270:22180	WT_amplicon	100	102	0	0	129	230	102	1	4.67e-53	189	G20R1_R1_	G20R1_
M02330:542:GW210124A:1:2111:4501:22182	WT_amplicon	100	102	0	0	1	102	1	102	4.65e-53	189	G20R1_R1_	G20R1_
M02330:542:GW210124A:1:2111:22251:22184	WT_amplicon	99.02	102	1	0	129	230	102	1	2.17e-51	183	G20R1_R1_	G20R1_
M02330:542:GW210124A:1:2111:14414:22235	WT_amplicon	100	101	0	0	1	101	2	102	1.66e-52	187	G20R1_R1_	G20R1_
M02330:542:GW210124A:1:2111:15148:22365	WT_amplicon	100	102	0	0	1	102	1	102	4.67e-53	189	G20R1_R1_	G20R1_
M02330:542:GW210124A:1:2111:18353:22470	WT_amplicon	100	102	0	0	128	229	102	1	4.65e-53	189	G20R1_R1_	G20R1_
M02330:542:GW210124A:1:2111:23062:22488	WT_amplicon	99.02	102	1	0	1	102	1	102	2.17e-51	183	G20R1_R1_	G20R1_
M02330:542:GW210124A:1:2111:19929:22521	WT_amplicon	100	102	0	0	1	102	1	102	4.67e-53	189	G20R1_R1_	G20R1_
M02330:542:GW210124A:1:2111:9696:22532	WT_amplicon	100	102	0	0	128	229	102	1	4.65e-53	189	G20R1_R1_	G20R1_
M02330:542:GW210124A:1:2111:7017:22543	WT_amplicon	100	102	0	0	1	102	1	102	4.67e-53	189	G20R1_R1_	G20R1_
M02330:542:GW210124A:1:2111:25688:22545	WT_amplicon	100	102	0	0	1	102	1	102	4.67e-53	189	G20R1_R1_	G20R1_
M02330:542:GW210124A:1:2111:14119:22558	WT_amplicon	100	102	0	0	1	102	1	102	4.67e-53	189	G20R1_R1_	G20R1_
M02330:542:GW210124A:1:2111:21020:22626	WT_amplicon	98.039	102	2	0	1	102	1	102	1.01e-49	178	G20R1_R1_	G20R1_
M02330:542:GW210124A:1:2111:7011:22646	WT_amplicon	99.02	102	1	0	129	230	102	1	2.17e-51	183	G20R1_R1_	G20R1_
M02330:542:GW210124A:1:2111:16609:22783	WT_amplicon	100	102	0	0	1	102	1	102	4.67e-53	189	G20R1_R1_	G20R1_
M02330:542:GW210124A:1:2111:17287:22792	WT_amplicon	99.02	102	1	0	129	230	102	1	2.17e-51	183	G20R1_R1_	G20R1_
M02330:542:GW210124A:1:2111:7629:22810	WT_amplicon	99.02	102	1	0	129	230	102	1	2.17e-51	183	G20R1_R1_	G20R1_
M02330:542:GW210124A:1:2111:6152:22826	WT_amplicon	100	102	0	0	129	230	102	1	4.67e-53	189	G20R1_R1_	G20R1_
M02330:542:GW210124A:1:2111:10446:22830	WT_amplicon	100	102	0	0	1	102	1	102	4.67e-53	189	G20R1_R1_	G20R1_
M02330:542:GW210124A:1:2111:14742:22863	WT_amplicon	100	101	0	0	1	101	2	102	1.67e-52	187	G20R1_R1_	G20R1_
M02330:542:GW210124A:1:2111:13480:22868	WT_amplicon	100	102	0	0	128	229	102	1	4.65e-53	189	G20R1_R1_	G20R1_
M02330:542:GW210124A:1:2111:16548:22908	WT_amplicon	100	102	0	0	129	230	102	1	4.67e-53	189	G20R1_R1_	G20R1_
M02330:542:GW210124A:1:2111:11781:22912	WT_amplicon	100	102	0	0	1	102	1	102	4.67e-53	189	G20R1_R1_	G20R1_
M02330:542:GW210124A:1:2111:20892:22939	WT_amplicon	100	102	0	0	1	102	1	102	4.67e-53	189	G20R1_R1_	G20R1_
M02330:542:GW210124A:1:2111:26679:22946	WT_amplicon	100	102	0	0	129	230	102	1	4.67e-53	189	G20R1_R1_	G20R1_
M02330:542:GW210124A:1:2111:27081:22985	WT_amplicon	100	101	0	0	1	101	2	102	1.67e-52	187	G20R1_R1_	G20R1_
M02330:542:GW210124A:1:2111:6640:23040	WT_amplicon	100	102	0	0	1	102	1	102	4.67e-53	189	G20R1_R1_	G20R1_
M02330:542:GW210124A:1:2111:24504:23091	WT_amplicon	100	102	0	0	1	102	1	102	4.67e-53	189	G20R1_R1_	G20R1_
M02330:542:GW210124A:1:2111:12236:23149	WT_amplicon	100	102	0	0	129	230	102	1	4.67e-53	189	G20R1_R1_	G20R1_
M02330:542:GW210124A:1:2111:25248:23204	WT_amplicon	100	102	0	0	129	230	102	1	4.67e-53	189	G20R1_R1_	G20R1_
M02330:542:GW210124A:1:2111:26722:23215	WT_amplicon	100	102	0	0	1	102	1	102	4.67e-53	189	G20R1_R1_	G20R1_
M02330:542:GW210124A:1:2111:7833:23234	WT_amplicon	100	102	0	0	129	230	102	1	4.67e-53	189	G20R1_R1_	G20R1_
M02330:542:GW210124A:1:2111:10925:23371	WT_amplicon	100	102	0	0	128	229	102	1	4.65e-53	189	G20R1_R1_	G20R1_
M02330:542:GW210124A:1:2111:17584:23402	WT_amplicon	100	101	0	0	128	228	102	2	1.66e-52	187	G20R1_R1_	G20R1_
M02330:542:GW210124A:1:2111:4874:23464	WT_amplicon	100	102	0	0	1	102	1	102	4.67e-53	189	G20R1_R1_	G20R1_
M02330:542:GW210124A:1:2111:6592:23505	WT_amplicon	100	102	0	0	1	102	1	102	4.67e-53	189	G20R1_R1_	G20R1_
M02330:542:GW210124A:1:2111:25239:23531	WT_amplicon	100	102	0	0	1	102	1	102	4.65e-53	189	G20R1_R1_	G20R1_
M02330:542:GW210124A:1:2111:11674:23565	WT_amplicon	100	102	0	0	129	230	102	1	4.67e-53	189	G20R1_R1_	G20R1_
M02330:542:GW210124A:1:2111:21783:23575	WT_amplicon	100	102	0	0	1	102	1	102	4.65e-53	189	G20R1_R1_	G20R1_
M02330:542:GW210124A:1:2111:20090:23639	WT_amplicon	100	102	0	0	128	229	102	1	4.65e-53	189	G20R1_R1_	G20R1_
M02330:542:GW210124A:1:2111:4996:23711	WT_amplicon	100	102	0	0	1	102	1	102	4.65e-53	189	G20R1_R1_	G20R1_
M02330:542:GW210124A:1:2111:18897:23724	WT_amplicon	100	102	0	0	127	228	102	1	4.63e-53	189	G20R1_R1_	G20R1_
M02330:542:GW210124A:1:2111:21016:23731	WT_amplicon	99.02	102	1	0	1	102	1	102	2.17e-51	183	G20R1_R1_	G20R1_
M02330:542:GW210124A:1:2111:20251:23788	WT_amplicon	100	102	0	0	1	102	1	102	4.67e-53	189	G20R1_R1_	G20R1_
M02330:542:GW210124A:1:2111:16007:23816	WT_amplicon	100	102	0	0	129	230	102	1	4.67e-53	189	G20R1_R1_	G20R1_
M02330:542:GW210124A:1:2111:12440:23867	WT_amplicon	100	101	0	0	1	101	2	102	1.66e-52	187	G20R1_R1_	G20R1_
M02330:542:GW210124A:1:2111:16339:23897	WT_amplicon	100	102	0	0	1	102	1	102	4.67e-53	189	G20R1_R1_	G20R1_
M02330:542:GW210124A:1:2111:6402:23926	WT_amplicon	100	102	0	0	1	102	1	102	4.67e-53	189	G20R1_R1_	G20R1_
M02330:542:GW210124A:1:2111:10288:23960	WT_amplicon	100	102	0	0	1	102	1	102	4.67e-53	189	G20R1_R1_	G20R1_
M02330:542:GW210124A:1:2111:21922:23982	WT_amplicon	100	101	0	0	1	101	2	102	1.66e-52	187	G20R1_R1_	G20R1_
M02330:542:GW210124A:1:2111:5868:24010	WT_amplicon	100	102	0	0	1	102	1	102	4.65e-53	189	G20R1_R1_	G20R1_
M02330:542:GW210124A:1:2111:18591:24035	WT_amplicon	100	102	0	0	129	230	102	1	4.67e-53	189	G20R1_R1_	G20R1_
M02330:542:GW210124A:1:2111:14330:24071	WT_amplicon	100	102	0	0	129	230	102	1	4.67e-53	189	G20R1_R1_	G20R1_
M02330:542:GW210124A:1:2111:12315:24075	WT_amplicon	100	102	0	0	129	230	102	1	4.67e-53	189	G20R1_R1_	G20R1_
M02330:542:GW210124A:1:2111:19039:24086	WT_amplicon	100	102	0	0	129	230	102	1	4.67e-53	189	G20R1_R1_	G20R1_
M02330:542:GW210124A:1:2111:17693:24151	WT_amplicon	100	102	0	0	128	229	102	1	4.65e-53	189	G20R1_R1_	G20R1_
M02330:542:GW210124A:1:2111:8036:24159	WT_amplicon	100	102	0	0	129	230	102	1	4.67e-53	189	G20R1_R1_	G20R1_
M02330:542:GW210124A:1:2111:11261:24161	WT_amplicon	100	102	0	0	129	230	102	1	4.67e-53	189	G20R1_R1_	G20R1_
M02330:542:GW210124A:1:2111:25586:24212	WT_amplicon	100	102	0	0	1	102	1	102	4.67e-53	189	G20R1_R1_	G20R1_
M02330:542:GW210124A:1:2111:7220:24214	WT_amplicon	100	102	0	0	1	102	1	102	4.67e-53	189	G20R1_R1_	G20R1_
M02330:542:GW210124A:1:2111:23120:24253	WT_amplicon	100	102	0	0	1	102	1	102	4.65e-53	189	G20R1_R1_	G20R1_
M02330:542:GW210124A:1:2111:24648:24271	WT_amplicon	99.02	102	1	0	1	102	1	102	2.17e-51	183	G20R1_R1_	G20R1_
M02330:542:GW210124A:1:2111:15935:24317	WT_amplicon	100	102	0	0	129	230	102	1	4.67e-53	189	G20R1_R1_	G20R1_
M02330:542:GW210124A:1:2111:21089:24501	WT_amplicon	100	102	0	0	1	102	1	102	4.59e-53	189	G20R1_R1_	G20R1_
M02330:542:GW210124A:1:2111:25024:24519	WT_amplicon	100	101	0	0	1	101	2	102	1.67e-52	187	G20R1_R1_	G20R1_
M02330:542:GW210124A:1:2111:13279:24532	WT_amplicon	100	101	0	0	129	229	102	2	1.67e-52	187	G20R1_R1_	G20R1_
M02330:542:GW210124A:1:2111:26218:24538	WT_amplicon	98.99	99	1	0	1	99	4	102	9.92e-50	178	G20R1_R1_	G20R1_
M02330:542:GW210124A:1:2111:23538:24616	WT_amplicon	100	102	0	0	1	102	1	102	4.65e-53	189	G20R1_R1_	G20R1_
M02330:542:GW210124A:1:2111:12665:24641	WT_amplicon	100	102	0	0	1	102	1	102	4.67e-53	189	G20R1_R1_	G20R1_
M02330:542:GW210124A:1:2111:5661:24721	WT_amplicon	99.02	102	1	0	129	230	102	1	2.17e-51	183	G20R1_R1_	G20R1_
M02330:542:GW210124A:1:2111:12035:24737	WT_amplicon	100	102	0	0	129	230	102	1	4.67e-53	189	G20R1_R1_	G20R1_
M02330:542:GW210124A:1:2111:10121:24759	WT_amplicon	100	102	0	0	1	102	1	102	4.65e-53	189	G20R1_R1_	G20R1_
M02330:542:GW210124A:1:2111:12590:24783	WT_amplicon	100	101	0	0	129	229	102	2	1.67e-52	187	G20R1_R1_	G20R1_
M02330:542:GW210124A:1:2111:16636:24792	WT_amplicon	100	102	0	0	1	102	1	102	4.65e-53	189	G20R1_R1_	G20R1_
M02330:542:GW210124A:1:2111:24844:24853	WT_amplicon	100	102	0	0	127	228	102	1	4.63e-53	189	G20R1_R1_	G20R1_
M02330:542:GW210124A:1:2111:11616:24874	WT_amplicon	100	102	0	0	1	102	1	102	4.65e-53	189	G20R1_R1_	G20R1_
M02330:542:GW210124A:1:2111:19228:24954	WT_amplicon	100	102	0	0	1	102	1	102	4.67e-53	189	G20R1_R1_	G20R1_
M02330:542:GW210124A:1:2111:19466:24977	WT_amplicon	100	101	0	0	1	101	2	102	1.67e-52	187	G20R1_R1_	G20R1_
M02330:542:GW210124A:1:2111:18288:25058	WT_amplicon	99.02	102	1	0	129	230	102	1	2.17e-51	183	G20R1_R1_	G20R1_
M02330:542:GW210124A:1:2111:9723:25096	WT_amplicon	100	102	0	0	1	102	1	102	4.67e-53	189	G20R1_R1_	G20R1_
M02330:542:GW210124A:1:2111:13370:25173	WT_amplicon	100	100	0	0	129	228	102	3	5.99e-52	185	G20R1_R1_	G20R1_
M02330:542:GW210124A:1:2111:23741:25185	WT_amplicon	100	102	0	0	129	230	102	1	4.67e-53	189	G20R1_R1_	G20R1_
M02330:542:GW210124A:1:2111:7365:25210	WT_amplicon	100	102	0	0	129	230	102	1	4.67e-53	189	G20R1_R1_	G20R1_
M02330:542:GW210124A:1:2111:12193:25230	WT_amplicon	100	101	0	0	129	229	102	2	1.67e-52	187	G20R1_R1_	G20R1_
M02330:542:GW210124A:1:2111:22033:25272	WT_amplicon	100	102	0	0	129	230	102	1	4.67e-53	189	G20R1_R1_	G20R1_
M02330:542:GW210124A:1:2111:15464:25300	WT_amplicon	100	102	0	0	129	230	102	1	4.67e-53	189	G20R1_R1_	G20R1_
M02330:542:GW210124A:1:2111:12232:25317	WT_amplicon	100	102	0	0	129	230	102	1	4.67e-53	189	G20R1_R1_	G20R1_
M02330:542:GW210124A:1:2111:15474:25328	WT_amplicon	100	102	0	0	1	102	1	102	4.65e-53	189	G20R1_R1_	G20R1_
M02330:542:GW210124A:1:2111:6625:25333	WT_amplicon	100	102	0	0	129	230	102	1	4.67e-53	189	G20R1_R1_	G20R1_
M02330:542:GW210124A:1:2111:14460:25490	WT_amplicon	100	102	0	0	129	230	102	1	4.67e-53	189	G20R1_R1_	G20R1_
M02330:542:GW210124A:1:2111:21846:25498	WT_amplicon	100	102	0	0	129	230	102	1	4.67e-53	189	G20R1_R1_	G20R1_
M02330:542:GW210124A:1:2111:9884:25512	WT_amplicon	100	101	0	0	128	228	102	2	1.66e-52	187	G20R1_R1_	G20R1_
M02330:542:GW210124A:1:2111:22539:25564	WT_amplicon	100	102	0	0	1	102	1	102	4.46e-53	189	G20R1_R1_	G20R1_
M02330:542:GW210124A:1:2111:19637:25588	WT_amplicon	100	102	0	0	1	102	1	102	4.67e-53	189	G20R1_R1_	G20R1_
M02330:542:GW210124A:1:2111:10654:25634	WT_amplicon	99.02	102	1	0	1	102	1	102	2.17e-51	183	G20R1_R1_	G20R1_
M02330:542:GW210124A:1:2111:24033:25721	WT_amplicon	100	102	0	0	1	102	1	102	4.65e-53	189	G20R1_R1_	G20R1_
M02330:542:GW210124A:1:2111:16799:25797	WT_amplicon	99.02	102	1	0	1	102	1	102	2.17e-51	183	G20R1_R1_	G20R1_
M02330:542:GW210124A:1:2111:9046:25811	WT_amplicon	100	101	0	0	1	101	2	102	1.67e-52	187	G20R1_R1_	G20R1_
M02330:542:GW210124A:1:2111:22032:25972	WT_amplicon	100	102	0	0	129	230	102	1	4.67e-53	189	G20R1_R1_	G20R1_
M02330:542:GW210124A:1:2111:14182:25989	WT_amplicon	99.02	102	1	0	1	102	1	102	2.16e-51	183	G20R1_R1_	G20R1_
M02330:542:GW210124A:1:2111:17678:26043	WT_amplicon	100	102	0	0	1	102	1	102	4.67e-53	189	G20R1_R1_	G20R1_
M02330:542:GW210124A:1:2111:11616:26196	WT_amplicon	100	102	0	0	128	229	102	1	4.65e-53	189	G20R1_R1_	G20R1_
M02330:542:GW210124A:1:2111:21180:26478	WT_amplicon	100	102	0	0	129	230	102	1	4.67e-53	189	G20R1_R1_	G20R1_
M02330:542:GW210124A:1:2111:21901:26569	WT_amplicon	100	102	0	0	128	229	102	1	4.65e-53	189	G20R1_R1_	G20R1_
M02330:542:GW210124A:1:2111:18465:26570	WT_amplicon	100	44	0	0	153	196	45	2	6.9e-21	82.4	G20R1_R1_	G20R1_
M02330:542:GW210124A:1:2111:17035:26652	WT_amplicon	100	102	0	0	128	229	102	1	4.65e-53	189	G20R1_R1_	G20R1_
M02330:542:GW210124A:1:2111:16352:26710	WT_amplicon	100	102	0	0	127	228	102	1	4.63e-53	189	G20R1_R1_	G20R1_
M02330:542:GW210124A:1:2111:14153:26778	WT_amplicon	100	102	0	0	1	102	1	102	4.67e-53	189	G20R1_R1_	G20R1_
M02330:542:GW210124A:1:2111:21500:26904	WT_amplicon	100	102	0	0	128	229	102	1	4.65e-53	189	G20R1_R1_	G20R1_
M02330:542:GW210124A:1:2111:20471:27049	WT_amplicon	99.02	102	1	0	129	230	102	1	2.17e-51	183	G20R1_R1_	G20R1_
M02330:542:GW210124A:1:2111:23036:27239	WT_amplicon	100	102	0	0	1	102	1	102	4.67e-53	189	G20R1_R1_	G20R1_
M02330:542:GW210124A:1:2111:10514:27348	WT_amplicon	100	102	0	0	128	229	102	1	4.65e-53	189	G20R1_R1_	G20R1_
M02330:542:GW210124A:1:2111:11573:27403	WT_amplicon	98.039	102	2	0	1	102	1	102	1.01e-49	178	G20R1_R1_	G20R1_
M02330:542:GW210124A:1:2111:19947:27672	WT_amplicon	100	102	0	0	1	102	1	102	4.67e-53	189	G20R1_R1_	G20R1_
M02330:542:GW210124A:1:2111:10870:27721	WT_amplicon	100	102	0	0	1	102	1	102	4.65e-53	189	G20R1_R1_	G20R1_
M02330:542:GW210124A:1:2111:12570:27735	WT_amplicon	100	102	0	0	1	102	1	102	4.67e-53	189	G20R1_R1_	G20R1_
M02330:542:GW210124A:1:2111:11686:27760	WT_amplicon	100	101	0	0	129	229	102	2	1.67e-52	187	G20R1_R1_	G20R1_
M02330:542:GW210124A:1:2111:19924:27899	WT_amplicon	100	102	0	0	1	102	1	102	4.67e-53	189	G20R1_R1_	G20R1_
M02330:542:GW210124A:1:2111:15763:27965	WT_amplicon	100	102	0	0	129	230	102	1	4.67e-53	189	G20R1_R1_	G20R1_
M02330:542:GW210124A:1:2111:13753:27976	WT_amplicon	100	101	0	0	129	229	102	2	1.67e-52	187	G20R1_R1_	G20R1_
M02330:542:GW210124A:1:2111:20590:28022	WT_amplicon	100	102	0	0	1	102	1	102	4.65e-53	189	G20R1_R1_	G20R1_
M02330:542:GW210124A:1:2111:10900:28088	WT_amplicon	100	102	0	0	1	102	1	102	4.67e-53	189	G20R1_R1_	G20R1_
M02330:542:GW210124A:1:2111:13894:28106	WT_amplicon	100	102	0	0	128	229	102	1	4.65e-53	189	G20R1_R1_	G20R1_
M02330:542:GW210124A:1:2111:12192:28109	WT_amplicon	100	101	0	0	128	228	102	2	1.66e-52	187	G20R1_R1_	G20R1_
M02330:542:GW210124A:1:2111:11483:28177	WT_amplicon	100	102	0	0	1	102	1	102	4.67e-53	189	G20R1_R1_	G20R1_
M02330:542:GW210124A:1:2111:14436:28188	WT_amplicon	100	102	0	0	1	102	1	102	4.65e-53	189	G20R1_R1_	G20R1_
M02330:542:GW210124A:1:2111:12409:28205	WT_amplicon	100	102	0	0	1	102	1	102	4.67e-53	189	G20R1_R1_	G20R1_
M02330:542:GW210124A:1:2111:20876:28231	WT_amplicon	99.02	102	1	0	128	229	102	1	2.16e-51	183	G20R1_R1_	G20R1_
M02330:542:GW210124A:1:2111:13334:28299	WT_amplicon	100	101	0	0	1	101	2	102	1.66e-52	187	G20R1_R1_	G20R1_
M02330:542:GW210124A:1:2111:18861:28454	WT_amplicon	100	102	0	0	129	230	102	1	4.67e-53	189	G20R1_R1_	G20R1_
M02330:542:GW210124A:1:2111:12499:28505	WT_amplicon	100	102	0	0	129	230	102	1	4.67e-53	189	G20R1_R1_	G20R1_
M02330:542:GW210124A:1:2109:15689:1785	WT_amplicon	100	102	0	0	129	230	102	1	4.67e-53	189	G20R1_R1_	G20R1_
M02330:542:GW210124A:1:2109:17507:1840	WT_amplicon	100	102	0	0	1	102	1	102	4.61e-53	189	G20R1_R1_	G20R1_
M02330:542:GW210124A:1:2109:16564:1903	WT_amplicon	100	102	0	0	129	230	102	1	4.67e-53	189	G20R1_R1_	G20R1_
M02330:542:GW210124A:1:2109:16892:2083	WT_amplicon	100	102	0	0	129	230	102	1	4.67e-53	189	G20R1_R1_	G20R1_
M02330:542:GW210124A:1:2109:19149:2122	WT_amplicon	100	102	0	0	128	229	102	1	4.65e-53	189	G20R1_R1_	G20R1_
M02330:542:GW210124A:1:2109:12828:2136	WT_amplicon	100	102	0	0	129	230	102	1	4.67e-53	189	G20R1_R1_	G20R1_
M02330:542:GW210124A:1:2109:15608:2196	WT_amplicon	100	102	0	0	129	230	102	1	4.67e-53	189	G20R1_R1_	G20R1_
M02330:542:GW210124A:1:2109:19008:2214	WT_amplicon	100	102	0	0	1	102	1	102	4.67e-53	189	G20R1_R1_	G20R1_
M02330:542:GW210124A:1:2109:17221:2323	WT_amplicon	100	102	0	0	1	102	1	102	4.67e-53	189	G20R1_R1_	G20R1_
M02330:542:GW210124A:1:2109:10662:2369	WT_amplicon	100	102	0	0	128	229	102	1	4.65e-53	189	G20R1_R1_	G20R1_
M02330:542:GW210124A:1:2109:16531:2402	WT_amplicon	100	102	0	0	1	102	1	102	4.67e-53	189	G20R1_R1_	G20R1_
M02330:542:GW210124A:1:2109:18920:2412	WT_amplicon	99.02	102	1	0	128	229	102	1	2.16e-51	183	G20R1_R1_	G20R1_
M02330:542:GW210124A:1:2109:10314:2508	WT_amplicon	100	102	0	0	1	102	1	102	4.65e-53	189	G20R1_R1_	G20R1_
M02330:542:GW210124A:1:2109:20103:2624	WT_amplicon	100	100	0	0	1	100	3	102	5.96e-52	185	G20R1_R1_	G20R1_
M02330:542:GW210124A:1:2109:21231:2642	WT_amplicon	100	102	0	0	1	102	1	102	2.34e-53	189	G20R1_R1_	G20R1_
M02330:542:GW210124A:1:2109:19166:2709	WT_amplicon	100	101	0	0	129	229	102	2	1.67e-52	187	G20R1_R1_	G20R1_
M02330:542:GW210124A:1:2109:18757:2751	WT_amplicon	100	102	0	0	129	230	102	1	4.67e-53	189	G20R1_R1_	G20R1_
M02330:542:GW210124A:1:2109:11125:2775	WT_amplicon	100	102	0	0	1	102	1	102	4.67e-53	189	G20R1_R1_	G20R1_
M02330:542:GW210124A:1:2109:11556:2796	WT_amplicon	100	102	0	0	129	230	102	1	4.67e-53	189	G20R1_R1_	G20R1_
M02330:542:GW210124A:1:2109:19960:2801	WT_amplicon	100	102	0	0	1	102	1	102	4.67e-53	189	G20R1_R1_	G20R1_
M02330:542:GW210124A:1:2109:17996:2821	WT_amplicon	99.02	102	1	0	128	229	102	1	2.16e-51	183	G20R1_R1_	G20R1_
M02330:542:GW210124A:1:2109:10100:2890	WT_amplicon	100	102	0	0	1	102	1	102	4.67e-53	189	G20R1_R1_	G20R1_
M02330:542:GW210124A:1:2109:13873:3029	WT_amplicon	100	102	0	0	1	102	1	102	4.65e-53	189	G20R1_R1_	G20R1_
M02330:542:GW210124A:1:2109:21033:3065	WT_amplicon	100	101	0	0	1	101	2	102	1.67e-52	187	G20R1_R1_	G20R1_
M02330:542:GW210124A:1:2109:14546:3105	WT_amplicon	97.059	102	3	0	1	102	1	102	4.7e-48	172	G20R1_R1_	G20R1_
M02330:542:GW210124A:1:2109:20287:3123	WT_amplicon	100	102	0	0	129	230	102	1	4.67e-53	189	G20R1_R1_	G20R1_
M02330:542:GW210124A:1:2109:18631:3183	WT_amplicon	100	102	0	0	126	227	102	1	4.61e-53	189	G20R1_R1_	G20R1_
M02330:542:GW210124A:1:2109:15916:3203	WT_amplicon	100	102	0	0	129	230	102	1	4.67e-53	189	G20R1_R1_	G20R1_
M02330:542:GW210124A:1:2109:15975:3233	WT_amplicon	100	102	0	0	129	230	102	1	4.67e-53	189	G20R1_R1_	G20R1_
M02330:542:GW210124A:1:2109:18484:3268	WT_amplicon	100	102	0	0	1	102	1	102	4.65e-53	189	G20R1_R1_	G20R1_
M02330:542:GW210124A:1:2109:13877:3304	WT_amplicon	100	102	0	0	129	230	102	1	4.67e-53	189	G20R1_R1_	G20R1_
M02330:542:GW210124A:1:2109:10168:3312	WT_amplicon	100	102	0	0	128	229	102	1	4.65e-53	189	G20R1_R1_	G20R1_
M02330:542:GW210124A:1:2109:11137:3324	WT_amplicon	100	102	0	0	1	102	1	102	4.67e-53	189	G20R1_R1_	G20R1_
M02330:542:GW210124A:1:2109:8887:3325	WT_amplicon	100	102	0	0	128	229	102	1	4.65e-53	189	G20R1_R1_	G20R1_
M02330:542:GW210124A:1:2109:14136:3342	WT_amplicon	99.02	102	1	0	1	102	1	102	2.16e-51	183	G20R1_R1_	G20R1_
M02330:542:GW210124A:1:2109:16458:3361	WT_amplicon	98.039	102	2	0	1	102	1	102	1.01e-49	178	G20R1_R1_	G20R1_
M02330:542:GW210124A:1:2109:22405:3540	WT_amplicon	100	102	0	0	128	229	102	1	4.65e-53	189	G20R1_R1_	G20R1_
M02330:542:GW210124A:1:2109:22483:3569	WT_amplicon	100	102	0	0	129	230	102	1	4.67e-53	189	G20R1_R1_	G20R1_
M02330:542:GW210124A:1:2109:9735:3602	WT_amplicon	100	102	0	0	129	230	102	1	4.67e-53	189	G20R1_R1_	G20R1_
M02330:542:GW210124A:1:2109:15277:3607	WT_amplicon	100	102	0	0	1	102	1	102	4.65e-53	189	G20R1_R1_	G20R1_
M02330:542:GW210124A:1:2109:9433:3621	WT_amplicon	100	102	0	0	129	230	102	1	4.67e-53	189	G20R1_R1_	G20R1_
M02330:542:GW210124A:1:2109:18748:3660	WT_amplicon	100	102	0	0	129	230	102	1	4.67e-53	189	G20R1_R1_	G20R1_
M02330:542:GW210124A:1:2109:17635:3670	WT_amplicon	100	102	0	0	129	230	102	1	4.67e-53	189	G20R1_R1_	G20R1_
M02330:542:GW210124A:1:2109:9761:3683	WT_amplicon	100	102	0	0	128	229	102	1	4.65e-53	189	G20R1_R1_	G20R1_
M02330:542:GW210124A:1:2109:10486:3739	WT_amplicon	100	102	0	0	127	228	102	1	4.63e-53	189	G20R1_R1_	G20R1_
M02330:542:GW210124A:1:2109:13719:3745	WT_amplicon	100	102	0	0	1	102	1	102	4.67e-53	189	G20R1_R1_	G20R1_
M02330:542:GW210124A:1:2109:10790:3808	WT_amplicon	100	102	0	0	1	102	1	102	4.65e-53	189	G20R1_R1_	G20R1_
M02330:542:GW210124A:1:2109:18078:3879	WT_amplicon	100	102	0	0	1	102	1	102	4.65e-53	189	G20R1_R1_	G20R1_
M02330:542:GW210124A:1:2109:20378:3898	WT_amplicon	100	102	0	0	128	229	102	1	4.65e-53	189	G20R1_R1_	G20R1_
M02330:542:GW210124A:1:2109:12295:3915	WT_amplicon	99.02	102	1	0	129	230	102	1	2.17e-51	183	G20R1_R1_	G20R1_
M02330:542:GW210124A:1:2109:13650:3933	WT_amplicon	100	102	0	0	126	227	102	1	4.61e-53	189	G20R1_R1_	G20R1_
M02330:542:GW210124A:1:2109:21795:3956	WT_amplicon	100	102	0	0	1	102	1	102	4.67e-53	189	G20R1_R1_	G20R1_
M02330:542:GW210124A:1:2109:15249:3960	WT_amplicon	100	101	0	0	129	229	102	2	1.67e-52	187	G20R1_R1_	G20R1_
M02330:542:GW210124A:1:2109:22501:4110	WT_amplicon	100	102	0	0	1	102	1	102	4.65e-53	189	G20R1_R1_	G20R1_
M02330:542:GW210124A:1:2109:19827:4115	WT_amplicon	100	102	0	0	1	102	1	102	4.67e-53	189	G20R1_R1_	G20R1_
M02330:542:GW210124A:1:2109:20623:4120	WT_amplicon	100	102	0	0	128	229	102	1	4.65e-53	189	G20R1_R1_	G20R1_
M02330:542:GW210124A:1:2109:12508:4186	WT_amplicon	100	102	0	0	1	102	1	102	4.67e-53	189	G20R1_R1_	G20R1_
M02330:542:GW210124A:1:2109:11526:4238	WT_amplicon	100	102	0	0	1	102	1	102	4.65e-53	189	G20R1_R1_	G20R1_
M02330:542:GW210124A:1:2109:19587:4373	WT_amplicon	100	102	0	0	128	229	102	1	4.65e-53	189	G20R1_R1_	G20R1_
M02330:542:GW210124A:1:2109:12321:4470	WT_amplicon	100	102	0	0	129	230	102	1	4.67e-53	189	G20R1_R1_	G20R1_
M02330:542:GW210124A:1:2109:11965:4533	WT_amplicon	100	102	0	0	1	102	1	102	4.67e-53	189	G20R1_R1_	G20R1_
M02330:542:GW210124A:1:2109:7111:4650	WT_amplicon	100	102	0	0	1	102	1	102	4.67e-53	189	G20R1_R1_	G20R1_
M02330:542:GW210124A:1:2109:6926:4697	WT_amplicon	100	101	0	0	1	101	2	102	1.67e-52	187	G20R1_R1_	G20R1_
M02330:542:GW210124A:1:2109:21815:4715	WT_amplicon	99.01	101	1	0	129	229	102	2	7.78e-51	182	G20R1_R1_	G20R1_
M02330:542:GW210124A:1:2109:7476:4721	WT_amplicon	100	102	0	0	129	230	102	1	4.67e-53	189	G20R1_R1_	G20R1_
M02330:542:GW210124A:1:2109:6804:4738	WT_amplicon	100	102	0	0	129	230	102	1	4.67e-53	189	G20R1_R1_	G20R1_
M02330:542:GW210124A:1:2109:23329:4759	WT_amplicon	100	102	0	0	128	229	102	1	4.65e-53	189	G20R1_R1_	G20R1_
M02330:542:GW210124A:1:2109:21469:4762	WT_amplicon	100	102	0	0	1	102	1	102	4.67e-53	189	G20R1_R1_	G20R1_
M02330:542:GW210124A:1:2109:15671:4969	WT_amplicon	100	102	0	0	1	102	1	102	4.67e-53	189	G20R1_R1_	G20R1_
M02330:542:GW210124A:1:2109:12645:5038	WT_amplicon	100	102	0	0	129	230	102	1	4.67e-53	189	G20R1_R1_	G20R1_
M02330:542:GW210124A:1:2109:22232:5060	WT_amplicon	100	102	0	0	1	102	1	102	4.67e-53	189	G20R1_R1_	G20R1_
M02330:542:GW210124A:1:2109:10816:5074	WT_amplicon	100	102	0	0	129	230	102	1	4.67e-53	189	G20R1_R1_	G20R1_
M02330:542:GW210124A:1:2109:16388:5120	WT_amplicon	100	102	0	0	1	102	1	102	4.65e-53	189	G20R1_R1_	G20R1_
M02330:542:GW210124A:1:2109:15478:5155	WT_amplicon	99.02	102	1	0	1	102	1	102	2.17e-51	183	G20R1_R1_	G20R1_
M02330:542:GW210124A:1:2109:18235:5191	WT_amplicon	100	102	0	0	1	102	1	102	4.67e-53	189	G20R1_R1_	G20R1_
M02330:542:GW210124A:1:2109:12441:5372	WT_amplicon	100	102	0	0	1	102	1	102	4.67e-53	189	G20R1_R1_	G20R1_
M02330:542:GW210124A:1:2109:15288:5377	WT_amplicon	99.02	102	1	0	1	102	1	102	2.17e-51	183	G20R1_R1_	G20R1_
M02330:542:GW210124A:1:2109:7093:5411	WT_amplicon	99.02	102	1	0	128	229	102	1	2.16e-51	183	G20R1_R1_	G20R1_
M02330:542:GW210124A:1:2109:21979:5438	WT_amplicon	100	102	0	0	1	102	1	102	4.67e-53	189	G20R1_R1_	G20R1_
M02330:542:GW210124A:1:2109:9293:5479	WT_amplicon	100	102	0	0	1	102	1	102	4.67e-53	189	G20R1_R1_	G20R1_
M02330:542:GW210124A:1:2109:15931:5499	WT_amplicon	100	102	0	0	1	102	1	102	4.67e-53	189	G20R1_R1_	G20R1_
M02330:542:GW210124A:1:2109:21766:5506	WT_amplicon	99.02	102	1	0	128	229	102	1	2.16e-51	183	G20R1_R1_	G20R1_
M02330:542:GW210124A:1:2109:15427:5510	WT_amplicon	100	102	0	0	128	229	102	1	4.65e-53	189	G20R1_R1_	G20R1_
M02330:542:GW210124A:1:2109:14847:5574	WT_amplicon	100	102	0	0	1	102	1	102	4.67e-53	189	G20R1_R1_	G20R1_
M02330:542:GW210124A:1:2109:13808:5642	WT_amplicon	100	102	0	0	1	102	1	102	4.65e-53	189	G20R1_R1_	G20R1_
M02330:542:GW210124A:1:2109:18311:5722	WT_amplicon	100	102	0	0	1	102	1	102	4.65e-53	189	G20R1_R1_	G20R1_
M02330:542:GW210124A:1:2109:15955:5722	WT_amplicon	100	101	0	0	129	229	102	2	1.67e-52	187	G20R1_R1_	G20R1_
M02330:542:GW210124A:1:2109:23991:5751	WT_amplicon	100	101	0	0	128	228	102	2	1.66e-52	187	G20R1_R1_	G20R1_
M02330:542:GW210124A:1:2109:23691:5916	WT_amplicon	100	102	0	0	126	227	102	1	4.61e-53	189	G20R1_R1_	G20R1_
M02330:542:GW210124A:1:2109:16980:5938	WT_amplicon	100	101	0	0	1	101	2	102	1.66e-52	187	G20R1_R1_	G20R1_
M02330:542:GW210124A:1:2109:9602:5960	WT_amplicon	100	102	0	0	1	102	1	102	4.67e-53	189	G20R1_R1_	G20R1_
M02330:542:GW210124A:1:2109:24077:6007	WT_amplicon	100	102	0	0	129	230	102	1	4.67e-53	189	G20R1_R1_	G20R1_
M02330:542:GW210124A:1:2109:7588:6016	WT_amplicon	100	102	0	0	129	230	102	1	4.67e-53	189	G20R1_R1_	G20R1_
M02330:542:GW210124A:1:2109:16757:6053	WT_amplicon	100	102	0	0	126	227	102	1	4.61e-53	189	G20R1_R1_	G20R1_
M02330:542:GW210124A:1:2109:19466:6059	WT_amplicon	100	102	0	0	1	102	1	102	4.65e-53	189	G20R1_R1_	G20R1_
M02330:542:GW210124A:1:2109:23921:6063	WT_amplicon	100	102	0	0	1	102	1	102	4.67e-53	189	G20R1_R1_	G20R1_
M02330:542:GW210124A:1:2109:7436:6068	WT_amplicon	100	102	0	0	1	102	1	102	4.67e-53	189	G20R1_R1_	G20R1_
M02330:542:GW210124A:1:2109:14357:6074	WT_amplicon	100	102	0	0	129	230	102	1	4.67e-53	189	G20R1_R1_	G20R1_
M02330:542:GW210124A:1:2109:18508:6102	WT_amplicon	100	102	0	0	1	102	1	102	4.67e-53	189	G20R1_R1_	G20R1_
M02330:542:GW210124A:1:2109:6452:6132	WT_amplicon	100	102	0	0	129	230	102	1	4.67e-53	189	G20R1_R1_	G20R1_
M02330:542:GW210124A:1:2109:12266:6200	WT_amplicon	100	102	0	0	128	229	102	1	4.65e-53	189	G20R1_R1_	G20R1_
M02330:542:GW210124A:1:2109:5109:6361	WT_amplicon	100	102	0	0	129	230	102	1	4.67e-53	189	G20R1_R1_	G20R1_
M02330:542:GW210124A:1:2109:23812:6440	WT_amplicon	100	102	0	0	1	102	1	102	4.65e-53	189	G20R1_R1_	G20R1_
M02330:542:GW210124A:1:2109:13163:6475	WT_amplicon	100	102	0	0	1	102	1	102	4.67e-53	189	G20R1_R1_	G20R1_
M02330:542:GW210124A:1:2109:14883:6493	WT_amplicon	100	102	0	0	129	230	102	1	4.67e-53	189	G20R1_R1_	G20R1_
M02330:542:GW210124A:1:2109:9883:6517	WT_amplicon	100	102	0	0	1	102	1	102	4.65e-53	189	G20R1_R1_	G20R1_
M02330:542:GW210124A:1:2109:22616:6524	WT_amplicon	99.02	102	1	0	129	230	102	1	2.17e-51	183	G20R1_R1_	G20R1_
M02330:542:GW210124A:1:2109:21758:6535	WT_amplicon	100	39	0	0	129	167	102	64	3.51e-18	73.1	G20R1_R1_	G20R1_
M02330:542:GW210124A:1:2109:19390:6551	WT_amplicon	100	102	0	0	128	229	102	1	4.65e-53	189	G20R1_R1_	G20R1_
M02330:542:GW210124A:1:2109:13095:6591	WT_amplicon	100	102	0	0	1	102	1	102	4.67e-53	189	G20R1_R1_	G20R1_
M02330:542:GW210124A:1:2109:13004:6621	WT_amplicon	100	102	0	0	1	102	1	102	4.67e-53	189	G20R1_R1_	G20R1_
M02330:542:GW210124A:1:2109:12071:6661	WT_amplicon	100	102	0	0	1	102	1	102	4.65e-53	189	G20R1_R1_	G20R1_
M02330:542:GW210124A:1:2109:17966:6702	WT_amplicon	99.02	102	1	0	128	229	102	1	2.16e-51	183	G20R1_R1_	G20R1_
M02330:542:GW210124A:1:2109:18690:6708	WT_amplicon	100	102	0	0	1	102	1	102	4.67e-53	189	G20R1_R1_	G20R1_
M02330:542:GW210124A:1:2109:11004:6712	WT_amplicon	99.02	102	1	0	1	102	1	102	2.17e-51	183	G20R1_R1_	G20R1_
M02330:542:GW210124A:1:2109:8139:6725	WT_amplicon	100	102	0	0	129	230	102	1	4.67e-53	189	G20R1_R1_	G20R1_
M02330:542:GW210124A:1:2109:24911:6734	WT_amplicon	100	102	0	0	129	230	102	1	4.67e-53	189	G20R1_R1_	G20R1_
M02330:542:GW210124A:1:2109:20295:6739	WT_amplicon	100	102	0	0	129	230	102	1	4.67e-53	189	G20R1_R1_	G20R1_
M02330:542:GW210124A:1:2109:5106:6739	WT_amplicon	100	102	0	0	1	102	1	102	4.67e-53	189	G20R1_R1_	G20R1_
M02330:542:GW210124A:1:2109:25947:6779	WT_amplicon	100	102	0	0	1	102	1	102	4.67e-53	189	G20R1_R1_	G20R1_
M02330:542:GW210124A:1:2109:8347:6833	WT_amplicon	100	102	0	0	1	102	1	102	4.65e-53	189	G20R1_R1_	G20R1_
M02330:542:GW210124A:1:2109:14497:6906	WT_amplicon	99.02	102	1	0	1	102	1	102	2.17e-51	183	G20R1_R1_	G20R1_
M02330:542:GW210124A:1:2109:15258:6950	WT_amplicon	99.02	102	1	0	128	229	102	1	2.16e-51	183	G20R1_R1_	G20R1_
M02330:542:GW210124A:1:2109:5288:6953	WT_amplicon	99.02	102	1	0	129	230	102	1	2.17e-51	183	G20R1_R1_	G20R1_
M02330:542:GW210124A:1:2109:21097:7026	WT_amplicon	100	102	0	0	1	102	1	102	4.67e-53	189	G20R1_R1_	G20R1_
M02330:542:GW210124A:1:2109:16682:7031	WT_amplicon	100	102	0	0	129	230	102	1	4.67e-53	189	G20R1_R1_	G20R1_
M02330:542:GW210124A:1:2109:16107:7100	WT_amplicon	100	102	0	0	1	102	1	102	4.67e-53	189	G20R1_R1_	G20R1_
M02330:542:GW210124A:1:2109:7219:7171	WT_amplicon	100	101	0	0	1	101	2	102	1.67e-52	187	G20R1_R1_	G20R1_
M02330:542:GW210124A:1:2109:6296:7199	WT_amplicon	99.01	101	1	0	128	228	102	2	7.74e-51	182	G20R1_R1_	G20R1_
M02330:542:GW210124A:1:2109:13101:7228	WT_amplicon	100	102	0	0	1	102	1	102	4.67e-53	189	G20R1_R1_	G20R1_
M02330:542:GW210124A:1:2109:6942:7237	WT_amplicon	100	102	0	0	128	229	102	1	4.65e-53	189	G20R1_R1_	G20R1_
M02330:542:GW210124A:1:2109:17880:7305	WT_amplicon	100	102	0	0	1	102	1	102	4.67e-53	189	G20R1_R1_	G20R1_
M02330:542:GW210124A:1:2109:14116:7313	WT_amplicon	100	102	0	0	129	230	102	1	4.67e-53	189	G20R1_R1_	G20R1_
M02330:542:GW210124A:1:2109:21838:7317	WT_amplicon	100	102	0	0	1	102	1	102	4.67e-53	189	G20R1_R1_	G20R1_
M02330:542:GW210124A:1:2109:10884:7325	WT_amplicon	100	102	0	0	1	102	1	102	4.67e-53	189	G20R1_R1_	G20R1_
M02330:542:GW210124A:1:2109:7488:7381	WT_amplicon	100	102	0	0	1	102	1	102	4.67e-53	189	G20R1_R1_	G20R1_
M02330:542:GW210124A:1:2109:15606:7428	WT_amplicon	100	102	0	0	1	102	1	102	4.65e-53	189	G20R1_R1_	G20R1_
M02330:542:GW210124A:1:2109:11020:7508	WT_amplicon	100	102	0	0	1	102	1	102	4.67e-53	189	G20R1_R1_	G20R1_
M02330:542:GW210124A:1:2109:11387:7557	WT_amplicon	100	102	0	0	1	102	1	102	4.67e-53	189	G20R1_R1_	G20R1_
M02330:542:GW210124A:1:2109:7168:7580	WT_amplicon	100	102	0	0	1	102	1	102	4.65e-53	189	G20R1_R1_	G20R1_
M02330:542:GW210124A:1:2109:11202:7580	WT_amplicon	100	101	0	0	1	101	2	102	1.66e-52	187	G20R1_R1_	G20R1_
M02330:542:GW210124A:1:2109:15060:7598	WT_amplicon	100	102	0	0	128	229	102	1	4.65e-53	189	G20R1_R1_	G20R1_
M02330:542:GW210124A:1:2109:11759:7670	WT_amplicon	100	102	0	0	1	102	1	102	4.65e-53	189	G20R1_R1_	G20R1_
M02330:542:GW210124A:1:2109:14126:7679	WT_amplicon	100	102	0	0	129	230	102	1	4.67e-53	189	G20R1_R1_	G20R1_
M02330:542:GW210124A:1:2109:26345:7711	WT_amplicon	100	101	0	0	1	101	1	101	1.45e-52	187	G20R1_R1_	G20R1_
M02330:542:GW210124A:1:2109:26967:7717	WT_amplicon	100	102	0	0	1	102	1	102	4.67e-53	189	G20R1_R1_	G20R1_
M02330:542:GW210124A:1:2109:10616:7841	WT_amplicon	100	102	0	0	1	102	1	102	4.61e-53	189	G20R1_R1_	G20R1_
M02330:542:GW210124A:1:2109:24950:7842	WT_amplicon	100	102	0	0	129	230	102	1	4.67e-53	189	G20R1_R1_	G20R1_
M02330:542:GW210124A:1:2109:24770:7845	WT_amplicon	99.02	102	1	0	129	230	102	1	2.17e-51	183	G20R1_R1_	G20R1_
M02330:542:GW210124A:1:2109:8832:7867	WT_amplicon	100	102	0	0	1	102	1	102	4.67e-53	189	G20R1_R1_	G20R1_
M02330:542:GW210124A:1:2109:20060:7876	WT_amplicon	100	102	0	0	129	230	102	1	4.67e-53	189	G20R1_R1_	G20R1_
M02330:542:GW210124A:1:2109:9182:7891	WT_amplicon	100	102	0	0	1	102	1	102	4.67e-53	189	G20R1_R1_	G20R1_
M02330:542:GW210124A:1:2109:19708:7921	WT_amplicon	99.02	102	1	0	1	102	1	102	2.17e-51	183	G20R1_R1_	G20R1_
M02330:542:GW210124A:1:2109:17108:7982	WT_amplicon	100	102	0	0	129	230	102	1	4.67e-53	189	G20R1_R1_	G20R1_
M02330:542:GW210124A:1:2109:11357:7996	WT_amplicon	100	102	0	0	129	230	102	1	4.67e-53	189	G20R1_R1_	G20R1_
M02330:542:GW210124A:1:2109:6582:8088	WT_amplicon	100	102	0	0	129	230	102	1	4.67e-53	189	G20R1_R1_	G20R1_
M02330:542:GW210124A:1:2109:10123:8115	WT_amplicon	100	102	0	0	129	230	102	1	4.67e-53	189	G20R1_R1_	G20R1_
M02330:542:GW210124A:1:2109:9891:8154	WT_amplicon	100	102	0	0	128	229	102	1	4.65e-53	189	G20R1_R1_	G20R1_
M02330:542:GW210124A:1:2109:14151:8174	WT_amplicon	100	102	0	0	1	102	1	102	4.67e-53	189	G20R1_R1_	G20R1_
M02330:542:GW210124A:1:2109:26371:8227	WT_amplicon	100	102	0	0	129	230	102	1	4.67e-53	189	G20R1_R1_	G20R1_
M02330:542:GW210124A:1:2109:26648:8240	WT_amplicon	100	102	0	0	1	102	1	102	4.67e-53	189	G20R1_R1_	G20R1_
M02330:542:GW210124A:1:2109:23339:8257	WT_amplicon	100	102	0	0	129	230	102	1	4.67e-53	189	G20R1_R1_	G20R1_
M02330:542:GW210124A:1:2109:12422:8312	WT_amplicon	100	102	0	0	129	230	102	1	4.67e-53	189	G20R1_R1_	G20R1_
M02330:542:GW210124A:1:2109:5863:8383	WT_amplicon	99.02	102	1	0	1	102	1	102	2.17e-51	183	G20R1_R1_	G20R1_
M02330:542:GW210124A:1:2109:17695:8461	WT_amplicon	100	102	0	0	1	102	1	102	4.65e-53	189	G20R1_R1_	G20R1_
M02330:542:GW210124A:1:2109:5960:8473	WT_amplicon	100	102	0	0	129	230	102	1	4.67e-53	189	G20R1_R1_	G20R1_
M02330:542:GW210124A:1:2109:8536:8489	WT_amplicon	100	101	0	0	128	228	102	2	1.66e-52	187	G20R1_R1_	G20R1_
M02330:542:GW210124A:1:2109:6376:8548	WT_amplicon	100	102	0	0	128	229	102	1	4.65e-53	189	G20R1_R1_	G20R1_
M02330:542:GW210124A:1:2109:8066:8551	WT_amplicon	100	102	0	0	129	230	102	1	4.67e-53	189	G20R1_R1_	G20R1_
M02330:542:GW210124A:1:2109:25197:8552	WT_amplicon	100	102	0	0	129	230	102	1	4.67e-53	189	G20R1_R1_	G20R1_
M02330:542:GW210124A:1:2109:10971:8554	WT_amplicon	100	102	0	0	128	229	102	1	4.65e-53	189	G20R1_R1_	G20R1_
M02330:542:GW210124A:1:2109:7110:8597	WT_amplicon	100	102	0	0	128	229	102	1	4.65e-53	189	G20R1_R1_	G20R1_
M02330:542:GW210124A:1:2109:11626:8625	WT_amplicon	100	102	0	0	128	229	102	1	4.65e-53	189	G20R1_R1_	G20R1_
M02330:542:GW210124A:1:2109:10688:8657	WT_amplicon	100	102	0	0	1	102	1	102	4.67e-53	189	G20R1_R1_	G20R1_
M02330:542:GW210124A:1:2109:13441:8658	WT_amplicon	99.02	102	1	0	128	229	102	1	2.16e-51	183	G20R1_R1_	G20R1_
M02330:542:GW210124A:1:2109:9050:8660	WT_amplicon	100	102	0	0	129	230	102	1	4.67e-53	189	G20R1_R1_	G20R1_
M02330:542:GW210124A:1:2109:23281:8706	WT_amplicon	100	102	0	0	129	230	102	1	4.67e-53	189	G20R1_R1_	G20R1_
M02330:542:GW210124A:1:2109:18280:8722	WT_amplicon	100	102	0	0	129	230	102	1	4.67e-53	189	G20R1_R1_	G20R1_
M02330:542:GW210124A:1:2109:5836:8745	WT_amplicon	100	102	0	0	129	230	102	1	4.67e-53	189	G20R1_R1_	G20R1_
M02330:542:GW210124A:1:2109:21570:8769	WT_amplicon	100	102	0	0	128	229	102	1	4.65e-53	189	G20R1_R1_	G20R1_
M02330:542:GW210124A:1:2109:27491:8784	WT_amplicon	99.02	102	1	0	1	102	1	102	2.17e-51	183	G20R1_R1_	G20R1_
M02330:542:GW210124A:1:2109:4044:8828	WT_amplicon	100	102	0	0	129	230	102	1	4.67e-53	189	G20R1_R1_	G20R1_
M02330:542:GW210124A:1:2109:19986:8836	WT_amplicon	100	101	0	0	129	229	102	2	1.67e-52	187	G20R1_R1_	G20R1_
M02330:542:GW210124A:1:2109:26854:8858	WT_amplicon	100	101	0	0	1	101	2	102	1.67e-52	187	G20R1_R1_	G20R1_
M02330:542:GW210124A:1:2109:18405:8869	WT_amplicon	100	100	0	0	129	228	102	3	5.99e-52	185	G20R1_R1_	G20R1_
M02330:542:GW210124A:1:2109:17838:8912	WT_amplicon	100	102	0	0	128	229	102	1	4.65e-53	189	G20R1_R1_	G20R1_
M02330:542:GW210124A:1:2109:25735:8963	WT_amplicon	100	101	0	0	1	101	2	102	1.66e-52	187	G20R1_R1_	G20R1_
M02330:542:GW210124A:1:2109:23270:8987	WT_amplicon	100	102	0	0	129	230	102	1	4.67e-53	189	G20R1_R1_	G20R1_
M02330:542:GW210124A:1:2109:11710:8998	WT_amplicon	100	102	0	0	129	230	102	1	4.67e-53	189	G20R1_R1_	G20R1_
M02330:542:GW210124A:1:2109:16951:9031	WT_amplicon	100	102	0	0	1	102	1	102	4.67e-53	189	G20R1_R1_	G20R1_
M02330:542:GW210124A:1:2109:18257:9077	WT_amplicon	100	102	0	0	128	229	102	1	4.65e-53	189	G20R1_R1_	G20R1_
M02330:542:GW210124A:1:2109:11194:9101	WT_amplicon	99.02	102	1	0	1	102	1	102	2.17e-51	183	G20R1_R1_	G20R1_
M02330:542:GW210124A:1:2109:25333:9127	WT_amplicon	100	96	0	0	129	224	102	7	9.83e-50	178	G20R1_R1_	G20R1_
M02330:542:GW210124A:1:2109:9470:9207	WT_amplicon	100	102	0	0	1	102	1	102	4.67e-53	189	G20R1_R1_	G20R1_
M02330:542:GW210124A:1:2109:5780:9227	WT_amplicon	100	102	0	0	1	102	1	102	4.65e-53	189	G20R1_R1_	G20R1_
M02330:542:GW210124A:1:2109:25874:9251	WT_amplicon	100	102	0	0	1	102	1	102	4.67e-53	189	G20R1_R1_	G20R1_
M02330:542:GW210124A:1:2109:18150:9273	WT_amplicon	100	101	0	0	129	229	102	2	1.67e-52	187	G20R1_R1_	G20R1_
M02330:542:GW210124A:1:2109:15307:9301	WT_amplicon	100	102	0	0	1	102	1	102	4.67e-53	189	G20R1_R1_	G20R1_
M02330:542:GW210124A:1:2109:7857:9308	WT_amplicon	100	102	0	0	1	102	1	102	4.67e-53	189	G20R1_R1_	G20R1_
M02330:542:GW210124A:1:2109:15275:9317	WT_amplicon	99.02	102	1	0	1	102	1	102	2.16e-51	183	G20R1_R1_	G20R1_
M02330:542:GW210124A:1:2109:11432:9371	WT_amplicon	100	102	0	0	1	102	1	102	4.67e-53	189	G20R1_R1_	G20R1_
M02330:542:GW210124A:1:2109:15968:9403	WT_amplicon	100	102	0	0	129	230	102	1	4.67e-53	189	G20R1_R1_	G20R1_
M02330:542:GW210124A:1:2109:5279:9434	WT_amplicon	100	102	0	0	1	102	1	102	4.67e-53	189	G20R1_R1_	G20R1_
M02330:542:GW210124A:1:2109:15326:9502	WT_amplicon	100	102	0	0	1	102	1	102	4.67e-53	189	G20R1_R1_	G20R1_
M02330:542:GW210124A:1:2109:20295:9511	WT_amplicon	100	102	0	0	1	102	1	102	4.67e-53	189	G20R1_R1_	G20R1_
M02330:542:GW210124A:1:2109:24487:9566	WT_amplicon	100	102	0	0	129	230	102	1	4.67e-53	189	G20R1_R1_	G20R1_
M02330:542:GW210124A:1:2109:14309:9611	WT_amplicon	100	102	0	0	1	102	1	102	4.67e-53	189	G20R1_R1_	G20R1_
M02330:542:GW210124A:1:2109:13111:9620	WT_amplicon	100	102	0	0	129	230	102	1	4.67e-53	189	G20R1_R1_	G20R1_
M02330:542:GW210124A:1:2109:10052:9658	WT_amplicon	100	65	0	0	1	65	1	65	4.49e-33	121	G20R1_R1_	G20R1_
M02330:542:GW210124A:1:2109:17770:9678	WT_amplicon	99.02	102	1	0	128	229	102	1	2.16e-51	183	G20R1_R1_	G20R1_
M02330:542:GW210124A:1:2109:8360:9739	WT_amplicon	100	102	0	0	1	102	1	102	4.67e-53	189	G20R1_R1_	G20R1_
M02330:542:GW210124A:1:2109:7028:9793	WT_amplicon	100	102	0	0	128	229	102	1	4.65e-53	189	G20R1_R1_	G20R1_
M02330:542:GW210124A:1:2109:4249:9800	WT_amplicon	100	102	0	0	129	230	102	1	4.67e-53	189	G20R1_R1_	G20R1_
M02330:542:GW210124A:1:2109:27095:9827	WT_amplicon	100	102	0	0	1	102	1	102	4.65e-53	189	G20R1_R1_	G20R1_
M02330:542:GW210124A:1:2109:7964:9830	WT_amplicon	100	102	0	0	129	230	102	1	4.67e-53	189	G20R1_R1_	G20R1_
M02330:542:GW210124A:1:2109:17598:9836	WT_amplicon	100	101	0	0	129	229	102	2	1.67e-52	187	G20R1_R1_	G20R1_
M02330:542:GW210124A:1:2109:21213:9837	WT_amplicon	100	102	0	0	128	229	102	1	4.65e-53	189	G20R1_R1_	G20R1_
M02330:542:GW210124A:1:2109:11817:9852	WT_amplicon	100	102	0	0	1	102	1	102	4.67e-53	189	G20R1_R1_	G20R1_
M02330:542:GW210124A:1:2109:23010:9895	WT_amplicon	100	102	0	0	129	230	102	1	4.67e-53	189	G20R1_R1_	G20R1_
M02330:542:GW210124A:1:2109:3059:9896	WT_amplicon	100	102	0	0	129	230	102	1	4.67e-53	189	G20R1_R1_	G20R1_
M02330:542:GW210124A:1:2109:27440:9929	WT_amplicon	100	102	0	0	129	230	102	1	4.67e-53	189	G20R1_R1_	G20R1_
M02330:542:GW210124A:1:2109:15767:9963	WT_amplicon	100	102	0	0	1	102	1	102	4.65e-53	189	G20R1_R1_	G20R1_
M02330:542:GW210124A:1:2109:5557:9980	WT_amplicon	100	102	0	0	1	102	1	102	4.65e-53	189	G20R1_R1_	G20R1_
M02330:542:GW210124A:1:2109:14422:10050	WT_amplicon	100	102	0	0	129	230	102	1	4.67e-53	189	G20R1_R1_	G20R1_
M02330:542:GW210124A:1:2109:14038:10086	WT_amplicon	100	102	0	0	1	102	1	102	4.67e-53	189	G20R1_R1_	G20R1_
M02330:542:GW210124A:1:2109:26939:10133	WT_amplicon	100	102	0	0	129	230	102	1	4.67e-53	189	G20R1_R1_	G20R1_
M02330:542:GW210124A:1:2109:27429:10141	WT_amplicon	100	102	0	0	1	102	1	102	4.67e-53	189	G20R1_R1_	G20R1_
M02330:542:GW210124A:1:2109:21969:10187	WT_amplicon	100	101	0	0	1	101	2	102	1.67e-52	187	G20R1_R1_	G20R1_
M02330:542:GW210124A:1:2109:25337:10196	WT_amplicon	100	102	0	0	129	230	102	1	4.67e-53	189	G20R1_R1_	G20R1_
M02330:542:GW210124A:1:2109:28262:10243	WT_amplicon	100	102	0	0	129	230	102	1	4.67e-53	189	G20R1_R1_	G20R1_
M02330:542:GW210124A:1:2109:9940:10253	WT_amplicon	100	102	0	0	1	102	1	102	4.65e-53	189	G20R1_R1_	G20R1_
M02330:542:GW210124A:1:2109:13616:10323	WT_amplicon	100	102	0	0	128	229	102	1	4.65e-53	189	G20R1_R1_	G20R1_
M02330:542:GW210124A:1:2109:9187:10337	WT_amplicon	99.02	102	0	1	129	229	102	1	7.78e-51	182	G20R1_R1_	G20R1_
M02330:542:GW210124A:1:2109:6826:10399	WT_amplicon	100	102	0	0	1	102	1	102	4.67e-53	189	G20R1_R1_	G20R1_
M02330:542:GW210124A:1:2109:3346:10403	WT_amplicon	100	102	0	0	129	230	102	1	4.67e-53	189	G20R1_R1_	G20R1_
M02330:542:GW210124A:1:2109:27088:10504	WT_amplicon	100	102	0	0	1	102	1	102	4.67e-53	189	G20R1_R1_	G20R1_
M02330:542:GW210124A:1:2109:7796:10529	WT_amplicon	100	98	0	0	1	98	5	102	7.67e-51	182	G20R1_R1_	G20R1_
M02330:542:GW210124A:1:2109:16760:10533	WT_amplicon	100	102	0	0	129	230	102	1	4.67e-53	189	G20R1_R1_	G20R1_
M02330:542:GW210124A:1:2109:13331:10546	WT_amplicon	99.02	102	1	0	1	102	1	102	2.17e-51	183	G20R1_R1_	G20R1_
M02330:542:GW210124A:1:2109:14815:10571	WT_amplicon	100	101	0	0	128	228	102	2	1.66e-52	187	G20R1_R1_	G20R1_
M02330:542:GW210124A:1:2109:6522:10607	WT_amplicon	100	102	0	0	129	230	102	1	4.67e-53	189	G20R1_R1_	G20R1_
M02330:542:GW210124A:1:2109:13048:10742	WT_amplicon	99.02	102	1	0	129	230	102	1	2.17e-51	183	G20R1_R1_	G20R1_
M02330:542:GW210124A:1:2109:10378:10779	DEL_amplicon	99.2	125	1	0	1	125	125	1	1.87e-64	226	G20R1_R1_	G20R1_
M02330:542:GW210124A:1:2109:23267:10785	WT_amplicon	100	102	0	0	129	230	102	1	4.67e-53	189	G20R1_R1_	G20R1_
M02330:542:GW210124A:1:2109:21320:10831	WT_amplicon	98.039	102	1	1	129	229	102	1	3.62e-49	176	G20R1_R1_	G20R1_
M02330:542:GW210124A:1:2109:22707:10864	WT_amplicon	100	102	0	0	1	102	1	102	4.65e-53	189	G20R1_R1_	G20R1_
M02330:542:GW210124A:1:2109:19176:10878	WT_amplicon	100	102	0	0	128	229	102	1	4.65e-53	189	G20R1_R1_	G20R1_
M02330:542:GW210124A:1:2109:9416:10879	WT_amplicon	100	102	0	0	129	230	102	1	4.67e-53	189	G20R1_R1_	G20R1_
M02330:542:GW210124A:1:2109:21384:10975	WT_amplicon	100	102	0	0	1	102	1	102	4.65e-53	189	G20R1_R1_	G20R1_
M02330:542:GW210124A:1:2109:16304:11098	WT_amplicon	100	102	0	0	129	230	102	1	4.67e-53	189	G20R1_R1_	G20R1_
M02330:542:GW210124A:1:2109:6625:11140	WT_amplicon	100	102	0	0	1	102	1	102	4.67e-53	189	G20R1_R1_	G20R1_
M02330:542:GW210124A:1:2109:6301:11151	WT_amplicon	100	102	0	0	1	102	1	102	4.65e-53	189	G20R1_R1_	G20R1_
M02330:542:GW210124A:1:2109:22530:11156	WT_amplicon	100	101	0	0	129	229	102	2	1.67e-52	187	G20R1_R1_	G20R1_
M02330:542:GW210124A:1:2109:18325:11177	WT_amplicon	100	101	0	0	1	101	2	102	1.67e-52	187	G20R1_R1_	G20R1_
M02330:542:GW210124A:1:2109:4731:11230	WT_amplicon	100	102	0	0	1	102	1	102	4.65e-53	189	G20R1_R1_	G20R1_
M02330:542:GW210124A:1:2109:24409:11249	WT_amplicon	100	102	0	0	129	230	102	1	4.67e-53	189	G20R1_R1_	G20R1_
M02330:542:GW210124A:1:2109:23606:11255	WT_amplicon	100	102	0	0	129	230	102	1	4.67e-53	189	G20R1_R1_	G20R1_
M02330:542:GW210124A:1:2109:19556:11278	WT_amplicon	99.02	102	1	0	129	230	102	1	2.17e-51	183	G20R1_R1_	G20R1_
M02330:542:GW210124A:1:2109:22307:11303	WT_amplicon	100	102	0	0	1	102	1	102	4.65e-53	189	G20R1_R1_	G20R1_
M02330:542:GW210124A:1:2109:11519:11337	WT_amplicon	100	102	0	0	128	229	102	1	4.65e-53	189	G20R1_R1_	G20R1_
M02330:542:GW210124A:1:2109:13733:11346	WT_amplicon	100	102	0	0	129	230	102	1	4.67e-53	189	G20R1_R1_	G20R1_
M02330:542:GW210124A:1:2109:27351:11349	WT_amplicon	100	101	0	0	129	229	102	2	1.67e-52	187	G20R1_R1_	G20R1_
M02330:542:GW210124A:1:2109:11204:11357	WT_amplicon	100	102	0	0	129	230	102	1	4.67e-53	189	G20R1_R1_	G20R1_
M02330:542:GW210124A:1:2109:26162:11358	WT_amplicon	99.02	102	1	0	1	102	1	102	2.16e-51	183	G20R1_R1_	G20R1_
M02330:542:GW210124A:1:2109:8963:11360	WT_amplicon	100	102	0	0	1	102	1	102	4.67e-53	189	G20R1_R1_	G20R1_
M02330:542:GW210124A:1:2109:22151:11460	WT_amplicon	100	102	0	0	1	102	1	102	4.67e-53	189	G20R1_R1_	G20R1_
M02330:542:GW210124A:1:2109:10088:11484	WT_amplicon	100	102	0	0	128	229	102	1	4.65e-53	189	G20R1_R1_	G20R1_
M02330:542:GW210124A:1:2109:24990:11540	WT_amplicon	100	102	0	0	1	102	1	102	4.67e-53	189	G20R1_R1_	G20R1_
M02330:542:GW210124A:1:2109:6757:11545	WT_amplicon	100	102	0	0	1	102	1	102	4.65e-53	189	G20R1_R1_	G20R1_
M02330:542:GW210124A:1:2109:12084:11548	WT_amplicon	100	102	0	0	128	229	102	1	4.65e-53	189	G20R1_R1_	G20R1_
M02330:542:GW210124A:1:2109:21016:11549	WT_amplicon	100	102	0	0	129	230	102	1	4.67e-53	189	G20R1_R1_	G20R1_
M02330:542:GW210124A:1:2109:10816:11556	WT_amplicon	100	102	0	0	1	102	1	102	4.67e-53	189	G20R1_R1_	G20R1_
M02330:542:GW210124A:1:2109:12694:11578	WT_amplicon	99.02	102	1	0	1	102	1	102	2.16e-51	183	G20R1_R1_	G20R1_
M02330:542:GW210124A:1:2109:3385:11609	WT_amplicon	100	102	0	0	128	229	102	1	4.65e-53	189	G20R1_R1_	G20R1_
M02330:542:GW210124A:1:2109:24661:11628	WT_amplicon	100	102	0	0	1	102	1	102	4.67e-53	189	G20R1_R1_	G20R1_
M02330:542:GW210124A:1:2109:13509:11662	WT_amplicon	100	102	0	0	129	230	102	1	4.67e-53	189	G20R1_R1_	G20R1_
M02330:542:GW210124A:1:2109:28763:11678	WT_amplicon	100	102	0	0	1	102	1	102	4.67e-53	189	G20R1_R1_	G20R1_
M02330:542:GW210124A:1:2109:21979:11731	WT_amplicon	100	101	0	0	129	229	102	2	1.67e-52	187	G20R1_R1_	G20R1_
M02330:542:GW210124A:1:2109:13452:11820	WT_amplicon	100	102	0	0	1	102	1	102	4.67e-53	189	G20R1_R1_	G20R1_
M02330:542:GW210124A:1:2109:6853:11850	WT_amplicon	100	102	0	0	129	230	102	1	4.67e-53	189	G20R1_R1_	G20R1_
M02330:542:GW210124A:1:2109:14110:11884	WT_amplicon	100	102	0	0	128	229	102	1	4.65e-53	189	G20R1_R1_	G20R1_
M02330:542:GW210124A:1:2109:23307:11922	WT_amplicon	100	102	0	0	1	102	1	102	4.65e-53	189	G20R1_R1_	G20R1_
M02330:542:GW210124A:1:2109:19047:11970	WT_amplicon	99.02	102	1	0	128	229	102	1	2.16e-51	183	G20R1_R1_	G20R1_
M02330:542:GW210124A:1:2109:16544:12119	WT_amplicon	100	102	0	0	1	102	1	102	4.67e-53	189	G20R1_R1_	G20R1_
M02330:542:GW210124A:1:2109:4215:12167	WT_amplicon	100	102	0	0	1	102	1	102	4.67e-53	189	G20R1_R1_	G20R1_
M02330:542:GW210124A:1:2109:8493:12228	WT_amplicon	99.02	102	1	0	128	229	102	1	2.16e-51	183	G20R1_R1_	G20R1_
M02330:542:GW210124A:1:2109:9603:12264	WT_amplicon	100	102	0	0	1	102	1	102	4.65e-53	189	G20R1_R1_	G20R1_
M02330:542:GW210124A:1:2109:24540:12286	WT_amplicon	99.02	102	1	0	1	102	1	102	2.17e-51	183	G20R1_R1_	G20R1_
M02330:542:GW210124A:1:2109:24968:12300	WT_amplicon	100	102	0	0	129	230	102	1	4.67e-53	189	G20R1_R1_	G20R1_
M02330:542:GW210124A:1:2109:18004:12316	WT_amplicon	100	102	0	0	129	230	102	1	4.67e-53	189	G20R1_R1_	G20R1_
M02330:542:GW210124A:1:2109:27778:12323	WT_amplicon	100	101	0	0	128	228	102	2	1.66e-52	187	G20R1_R1_	G20R1_
M02330:542:GW210124A:1:2109:11131:12335	WT_amplicon	100	102	0	0	129	230	102	1	4.67e-53	189	G20R1_R1_	G20R1_
M02330:542:GW210124A:1:2109:21009:12342	DEL_amplicon	99.259	135	1	0	1	135	1	135	9.03e-70	244	G20R1_R1_	G20R1_
M02330:542:GW210124A:1:2109:24857:12386	WT_amplicon	100	102	0	0	128	229	102	1	4.65e-53	189	G20R1_R1_	G20R1_
M02330:542:GW210124A:1:2109:3580:12416	WT_amplicon	100	102	0	0	1	102	1	102	4.67e-53	189	G20R1_R1_	G20R1_
M02330:542:GW210124A:1:2109:27696:12443	WT_amplicon	100	102	0	0	128	229	102	1	4.65e-53	189	G20R1_R1_	G20R1_
M02330:542:GW210124A:1:2109:22379:12490	WT_amplicon	100	102	0	0	1	102	1	102	4.67e-53	189	G20R1_R1_	G20R1_
M02330:542:GW210124A:1:2109:26109:12544	WT_amplicon	100	102	0	0	1	102	1	102	4.67e-53	189	G20R1_R1_	G20R1_
M02330:542:GW210124A:1:2109:2064:12589	WT_amplicon	100	102	0	0	128	229	102	1	4.65e-53	189	G20R1_R1_	G20R1_
M02330:542:GW210124A:1:2109:5320:12602	WT_amplicon	100	102	0	0	1	102	1	102	4.65e-53	189	G20R1_R1_	G20R1_
M02330:542:GW210124A:1:2109:20225:12629	WT_amplicon	100	102	0	0	129	230	102	1	4.67e-53	189	G20R1_R1_	G20R1_
M02330:542:GW210124A:1:2109:16702:12774	WT_amplicon	100	102	0	0	1	102	1	102	4.67e-53	189	G20R1_R1_	G20R1_
M02330:542:GW210124A:1:2109:22963:12780	WT_amplicon	99.02	102	1	0	128	229	102	1	2.16e-51	183	G20R1_R1_	G20R1_
M02330:542:GW210124A:1:2109:27475:12801	WT_amplicon	100	102	0	0	1	102	1	102	4.67e-53	189	G20R1_R1_	G20R1_
M02330:542:GW210124A:1:2109:21908:12807	WT_amplicon	100	102	0	0	128	229	102	1	4.65e-53	189	G20R1_R1_	G20R1_
M02330:542:GW210124A:1:2109:25632:12807	WT_amplicon	100	102	0	0	1	102	1	102	4.65e-53	189	G20R1_R1_	G20R1_
M02330:542:GW210124A:1:2109:19846:12887	WT_amplicon	100	102	0	0	129	230	102	1	4.67e-53	189	G20R1_R1_	G20R1_
M02330:542:GW210124A:1:2109:20274:12888	WT_amplicon	100	102	0	0	129	230	102	1	4.67e-53	189	G20R1_R1_	G20R1_
M02330:542:GW210124A:1:2109:5716:12906	WT_amplicon	100	102	0	0	129	230	102	1	4.67e-53	189	G20R1_R1_	G20R1_
M02330:542:GW210124A:1:2109:19273:12911	WT_amplicon	100	45	0	0	152	196	45	1	1.92e-21	84.2	G20R1_R1_	G20R1_
M02330:542:GW210124A:1:2109:11446:12926	WT_amplicon	99.02	102	1	0	129	230	102	1	2.17e-51	183	G20R1_R1_	G20R1_
M02330:542:GW210124A:1:2109:4302:13006	WT_amplicon	100	102	0	0	1	102	1	102	4.65e-53	189	G20R1_R1_	G20R1_
M02330:542:GW210124A:1:2109:24893:13043	WT_amplicon	100	102	0	0	129	230	102	1	4.67e-53	189	G20R1_R1_	G20R1_
M02330:542:GW210124A:1:2109:2186:13136	WT_amplicon	100	102	0	0	1	102	1	102	4.65e-53	189	G20R1_R1_	G20R1_
M02330:542:GW210124A:1:2109:21267:13161	DEL_amplicon	100	135	0	0	1	135	1	135	1.94e-71	250	G20R1_R1_	G20R1_
M02330:542:GW210124A:1:2109:21703:13161	WT_amplicon	100	102	0	0	129	230	102	1	4.67e-53	189	G20R1_R1_	G20R1_
M02330:542:GW210124A:1:2109:9138:13174	WT_amplicon	100	102	0	0	129	230	102	1	4.67e-53	189	G20R1_R1_	G20R1_
M02330:542:GW210124A:1:2109:10721:13211	WT_amplicon	100	102	0	0	1	102	1	102	4.67e-53	189	G20R1_R1_	G20R1_
M02330:542:GW210124A:1:2109:17551:13225	WT_amplicon	100	102	0	0	1	102	1	102	4.65e-53	189	G20R1_R1_	G20R1_
M02330:542:GW210124A:1:2109:2585:13250	WT_amplicon	100	102	0	0	1	102	1	102	4.67e-53	189	G20R1_R1_	G20R1_
M02330:542:GW210124A:1:2109:20391:13315	WT_amplicon	99.02	102	1	0	1	102	1	102	2.17e-51	183	G20R1_R1_	G20R1_
M02330:542:GW210124A:1:2109:25592:13367	WT_amplicon	100	102	0	0	1	102	1	102	4.65e-53	189	G20R1_R1_	G20R1_
M02330:542:GW210124A:1:2109:4710:13375	WT_amplicon	100	102	0	0	1	102	1	102	4.65e-53	189	G20R1_R1_	G20R1_
M02330:542:GW210124A:1:2109:15709:13473	WT_amplicon	100	102	0	0	1	102	1	102	4.65e-53	189	G20R1_R1_	G20R1_
M02330:542:GW210124A:1:2109:12350:13474	WT_amplicon	100	102	0	0	129	230	102	1	4.67e-53	189	G20R1_R1_	G20R1_
M02330:542:GW210124A:1:2109:26307:13530	WT_amplicon	100	102	0	0	1	102	1	102	4.67e-53	189	G20R1_R1_	G20R1_
M02330:542:GW210124A:1:2109:6633:13530	WT_amplicon	100	102	0	0	129	230	102	1	4.67e-53	189	G20R1_R1_	G20R1_
M02330:542:GW210124A:1:2109:17650:13569	WT_amplicon	100	102	0	0	1	102	1	102	4.65e-53	189	G20R1_R1_	G20R1_
M02330:542:GW210124A:1:2109:3770:13603	WT_amplicon	99.02	102	1	0	1	102	1	102	2.17e-51	183	G20R1_R1_	G20R1_
M02330:542:GW210124A:1:2109:21292:13683	WT_amplicon	100	102	0	0	1	102	1	102	4.67e-53	189	G20R1_R1_	G20R1_
M02330:542:GW210124A:1:2109:13878:13687	WT_amplicon	100	102	0	0	129	230	102	1	4.67e-53	189	G20R1_R1_	G20R1_
M02330:542:GW210124A:1:2109:18456:13715	WT_amplicon	100	102	0	0	129	230	102	1	4.67e-53	189	G20R1_R1_	G20R1_
M02330:542:GW210124A:1:2109:24912:13755	WT_amplicon	99.02	102	1	0	129	230	102	1	2.17e-51	183	G20R1_R1_	G20R1_
M02330:542:GW210124A:1:2109:18826:13763	WT_amplicon	100	102	0	0	129	230	102	1	4.67e-53	189	G20R1_R1_	G20R1_
M02330:542:GW210124A:1:2109:5354:13784	WT_amplicon	100	102	0	0	1	102	1	102	4.67e-53	189	G20R1_R1_	G20R1_
M02330:542:GW210124A:1:2109:8831:13786	WT_amplicon	100	102	0	0	1	102	1	102	4.67e-53	189	G20R1_R1_	G20R1_
M02330:542:GW210124A:1:2109:5691:13801	WT_amplicon	100	102	0	0	129	230	102	1	4.67e-53	189	G20R1_R1_	G20R1_
M02330:542:GW210124A:1:2109:27453:13831	WT_amplicon	100	102	0	0	129	230	102	1	4.67e-53	189	G20R1_R1_	G20R1_
M02330:542:GW210124A:1:2109:5269:13847	WT_amplicon	99	100	1	0	1	100	3	102	2.77e-50	180	G20R1_R1_	G20R1_
M02330:542:GW210124A:1:2109:18785:13859	WT_amplicon	100	102	0	0	129	230	102	1	4.67e-53	189	G20R1_R1_	G20R1_
M02330:542:GW210124A:1:2109:19101:13875	WT_amplicon	100	102	0	0	1	102	1	102	4.65e-53	189	G20R1_R1_	G20R1_
M02330:542:GW210124A:1:2109:2136:13896	WT_amplicon	100	102	0	0	129	230	102	1	4.67e-53	189	G20R1_R1_	G20R1_
M02330:542:GW210124A:1:2109:7903:13901	WT_amplicon	100	102	0	0	1	102	1	102	4.67e-53	189	G20R1_R1_	G20R1_
M02330:542:GW210124A:1:2109:12047:13904	WT_amplicon	99.02	102	1	0	128	229	102	1	2.16e-51	183	G20R1_R1_	G20R1_
M02330:542:GW210124A:1:2109:23314:13910	WT_amplicon	100	102	0	0	128	229	102	1	4.65e-53	189	G20R1_R1_	G20R1_
M02330:542:GW210124A:1:2109:2411:13945	WT_amplicon	100	102	0	0	129	230	102	1	4.67e-53	189	G20R1_R1_	G20R1_
M02330:542:GW210124A:1:2109:4611:13960	WT_amplicon	100	102	0	0	129	230	102	1	4.67e-53	189	G20R1_R1_	G20R1_
M02330:542:GW210124A:1:2109:6542:13983	WT_amplicon	99.02	102	1	0	1	102	1	102	2.17e-51	183	G20R1_R1_	G20R1_
M02330:542:GW210124A:1:2109:25311:14123	WT_amplicon	98.039	102	2	0	129	230	102	1	1.01e-49	178	G20R1_R1_	G20R1_
M02330:542:GW210124A:1:2109:19750:14138	WT_amplicon	100	101	0	0	1	101	2	102	1.67e-52	187	G20R1_R1_	G20R1_
M02330:542:GW210124A:1:2109:24278:14140	WT_amplicon	100	101	0	0	1	101	2	102	1.66e-52	187	G20R1_R1_	G20R1_
M02330:542:GW210124A:1:2109:25256:14154	WT_amplicon	100	102	0	0	1	102	1	102	4.67e-53	189	G20R1_R1_	G20R1_
M02330:542:GW210124A:1:2109:22126:14165	WT_amplicon	99.02	102	1	0	123	224	102	1	2.11e-51	183	G20R1_R1_	G20R1_
M02330:542:GW210124A:1:2109:22004:14169	WT_amplicon	100	102	0	0	129	230	102	1	4.67e-53	189	G20R1_R1_	G20R1_
M02330:542:GW210124A:1:2109:13110:14179	WT_amplicon	100	102	0	0	1	102	1	102	4.67e-53	189	G20R1_R1_	G20R1_
M02330:542:GW210124A:1:2109:24661:14191	WT_amplicon	100	102	0	0	1	102	1	102	4.67e-53	189	G20R1_R1_	G20R1_
M02330:542:GW210124A:1:2109:6999:14202	WT_amplicon	100	102	0	0	129	230	102	1	4.67e-53	189	G20R1_R1_	G20R1_
M02330:542:GW210124A:1:2109:21070:14247	WT_amplicon	100	101	0	0	1	101	2	102	1.66e-52	187	G20R1_R1_	G20R1_
M02330:542:GW210124A:1:2109:11881:14251	WT_amplicon	100	102	0	0	1	102	1	102	4.67e-53	189	G20R1_R1_	G20R1_
M02330:542:GW210124A:1:2109:17147:14260	WT_amplicon	100	102	0	0	129	230	102	1	4.67e-53	189	G20R1_R1_	G20R1_
M02330:542:GW210124A:1:2109:14128:14344	WT_amplicon	100	102	0	0	1	102	1	102	4.67e-53	189	G20R1_R1_	G20R1_
M02330:542:GW210124A:1:2109:21562:14365	WT_amplicon	99.02	102	1	0	129	230	102	1	2.17e-51	183	G20R1_R1_	G20R1_
M02330:542:GW210124A:1:2109:23052:14421	WT_amplicon	100	102	0	0	128	229	102	1	4.65e-53	189	G20R1_R1_	G20R1_
M02330:542:GW210124A:1:2109:11509:14422	WT_amplicon	100	102	0	0	129	230	102	1	4.67e-53	189	G20R1_R1_	G20R1_
M02330:542:GW210124A:1:2109:26175:14442	WT_amplicon	100	102	0	0	126	227	102	1	4.61e-53	189	G20R1_R1_	G20R1_
M02330:542:GW210124A:1:2109:19091:14478	WT_amplicon	100	102	0	0	128	229	102	1	4.65e-53	189	G20R1_R1_	G20R1_
M02330:542:GW210124A:1:2109:29334:14541	WT_amplicon	99.02	102	1	0	129	230	102	1	2.17e-51	183	G20R1_R1_	G20R1_
M02330:542:GW210124A:1:2109:8386:14549	WT_amplicon	99.02	102	1	0	1	102	1	102	2.17e-51	183	G20R1_R1_	G20R1_
M02330:542:GW210124A:1:2109:15672:14566	WT_amplicon	100	102	0	0	129	230	102	1	4.67e-53	189	G20R1_R1_	G20R1_
M02330:542:GW210124A:1:2109:9919:14578	WT_amplicon	100	102	0	0	1	102	1	102	4.67e-53	189	G20R1_R1_	G20R1_
M02330:542:GW210124A:1:2109:22723:14658	WT_amplicon	100	102	0	0	129	230	102	1	4.67e-53	189	G20R1_R1_	G20R1_
M02330:542:GW210124A:1:2109:27699:14671	WT_amplicon	100	102	0	0	129	230	102	1	4.67e-53	189	G20R1_R1_	G20R1_
M02330:542:GW210124A:1:2109:11103:14731	WT_amplicon	99.02	102	1	0	129	230	102	1	2.17e-51	183	G20R1_R1_	G20R1_
M02330:542:GW210124A:1:2109:27267:14796	WT_amplicon	100	102	0	0	1	102	1	102	4.67e-53	189	G20R1_R1_	G20R1_
M02330:542:GW210124A:1:2109:24296:14822	WT_amplicon	100	102	0	0	1	102	1	102	4.67e-53	189	G20R1_R1_	G20R1_
M02330:542:GW210124A:1:2109:8060:14831	WT_amplicon	100	102	0	0	1	102	1	102	4.67e-53	189	G20R1_R1_	G20R1_
M02330:542:GW210124A:1:2109:2472:14838	WT_amplicon	100	102	0	0	129	230	102	1	4.67e-53	189	G20R1_R1_	G20R1_
M02330:542:GW210124A:1:2109:23814:14856	WT_amplicon	100	101	0	0	1	101	2	102	1.67e-52	187	G20R1_R1_	G20R1_
M02330:542:GW210124A:1:2109:23876:14895	WT_amplicon	100	102	0	0	1	102	1	102	4.65e-53	189	G20R1_R1_	G20R1_
M02330:542:GW210124A:1:2109:25281:14950	WT_amplicon	100	102	0	0	129	230	102	1	4.67e-53	189	G20R1_R1_	G20R1_
M02330:542:GW210124A:1:2109:3531:14959	WT_amplicon	100	102	0	0	128	229	102	1	4.65e-53	189	G20R1_R1_	G20R1_
M02330:542:GW210124A:1:2109:11882:14968	WT_amplicon	100	102	0	0	129	230	102	1	4.67e-53	189	G20R1_R1_	G20R1_
M02330:542:GW210124A:1:2109:25525:14979	WT_amplicon	100	102	0	0	129	230	102	1	4.67e-53	189	G20R1_R1_	G20R1_
M02330:542:GW210124A:1:2109:21006:14985	WT_amplicon	99.02	102	1	0	1	102	1	102	2.16e-51	183	G20R1_R1_	G20R1_
M02330:542:GW210124A:1:2109:23881:15005	WT_amplicon	100	102	0	0	1	102	1	102	4.67e-53	189	G20R1_R1_	G20R1_
M02330:542:GW210124A:1:2109:13079:15024	WT_amplicon	100	102	0	0	1	102	1	102	4.67e-53	189	G20R1_R1_	G20R1_
M02330:542:GW210124A:1:2109:7467:15060	WT_amplicon	100	102	0	0	1	102	1	102	4.65e-53	189	G20R1_R1_	G20R1_
M02330:542:GW210124A:1:2109:23557:15194	WT_amplicon	100	102	0	0	127	228	102	1	4.63e-53	189	G20R1_R1_	G20R1_
M02330:542:GW210124A:1:2109:23497:15241	WT_amplicon	100	102	0	0	1	102	1	102	4.67e-53	189	G20R1_R1_	G20R1_
M02330:542:GW210124A:1:2109:28057:15243	WT_amplicon	100	101	0	0	129	229	102	2	1.67e-52	187	G20R1_R1_	G20R1_
M02330:542:GW210124A:1:2109:21955:15268	WT_amplicon	100	102	0	0	129	230	102	1	4.67e-53	189	G20R1_R1_	G20R1_
M02330:542:GW210124A:1:2109:24999:15268	WT_amplicon	100	102	0	0	1	102	1	102	4.65e-53	189	G20R1_R1_	G20R1_
M02330:542:GW210124A:1:2109:5697:15269	WT_amplicon	99.02	102	1	0	129	230	102	1	2.17e-51	183	G20R1_R1_	G20R1_
M02330:542:GW210124A:1:2109:14808:15347	WT_amplicon	99.02	102	1	0	1	102	1	102	2.16e-51	183	G20R1_R1_	G20R1_
M02330:542:GW210124A:1:2109:20759:15436	WT_amplicon	100	101	0	0	129	229	102	2	1.67e-52	187	G20R1_R1_	G20R1_
M02330:542:GW210124A:1:2109:11349:15501	WT_amplicon	100	101	0	0	1	101	2	102	1.66e-52	187	G20R1_R1_	G20R1_
M02330:542:GW210124A:1:2109:2769:15508	WT_amplicon	100	102	0	0	128	229	102	1	4.65e-53	189	G20R1_R1_	G20R1_
M02330:542:GW210124A:1:2109:11074:15530	WT_amplicon	100	102	0	0	1	102	1	102	4.67e-53	189	G20R1_R1_	G20R1_
M02330:542:GW210124A:1:2109:28352:15543	WT_amplicon	100	102	0	0	129	230	102	1	4.67e-53	189	G20R1_R1_	G20R1_
M02330:542:GW210124A:1:2109:23191:15549	WT_amplicon	100	102	0	0	128	229	102	1	4.65e-53	189	G20R1_R1_	G20R1_
M02330:542:GW210124A:1:2109:20579:15556	WT_amplicon	99.02	102	1	0	1	102	1	102	2.17e-51	183	G20R1_R1_	G20R1_
M02330:542:GW210124A:1:2109:4638:15566	WT_amplicon	100	102	0	0	1	102	1	102	4.65e-53	189	G20R1_R1_	G20R1_
M02330:542:GW210124A:1:2109:3587:15591	WT_amplicon	100	102	0	0	1	102	1	102	4.65e-53	189	G20R1_R1_	G20R1_
M02330:542:GW210124A:1:2109:4094:15627	WT_amplicon	100	102	0	0	128	229	102	1	4.65e-53	189	G20R1_R1_	G20R1_
M02330:542:GW210124A:1:2109:12652:15702	WT_amplicon	100	102	0	0	1	102	1	102	4.67e-53	189	G20R1_R1_	G20R1_
M02330:542:GW210124A:1:2109:8401:15718	WT_amplicon	100	102	0	0	1	102	1	102	4.67e-53	189	G20R1_R1_	G20R1_
M02330:542:GW210124A:1:2109:27075:15748	WT_amplicon	100	102	0	0	129	230	102	1	4.67e-53	189	G20R1_R1_	G20R1_
M02330:542:GW210124A:1:2109:15064:15843	WT_amplicon	99.01	101	1	0	129	229	102	2	7.78e-51	182	G20R1_R1_	G20R1_
M02330:542:GW210124A:1:2109:14040:15888	WT_amplicon	99.02	102	1	0	1	102	1	102	2.16e-51	183	G20R1_R1_	G20R1_
M02330:542:GW210124A:1:2109:29272:15902	WT_amplicon	100	102	0	0	1	102	1	102	4.67e-53	189	G20R1_R1_	G20R1_
M02330:542:GW210124A:1:2109:20097:16088	WT_amplicon	100	102	0	0	129	230	102	1	4.67e-53	189	G20R1_R1_	G20R1_
M02330:542:GW210124A:1:2109:8369:16096	WT_amplicon	100	102	0	0	1	102	1	102	4.67e-53	189	G20R1_R1_	G20R1_
M02330:542:GW210124A:1:2109:20474:16108	WT_amplicon	100	102	0	0	129	230	102	1	4.67e-53	189	G20R1_R1_	G20R1_
M02330:542:GW210124A:1:2109:24139:16169	WT_amplicon	100	102	0	0	128	229	102	1	4.65e-53	189	G20R1_R1_	G20R1_
M02330:542:GW210124A:1:2109:3334:16257	WT_amplicon	100	101	0	0	128	228	102	2	1.66e-52	187	G20R1_R1_	G20R1_
M02330:542:GW210124A:1:2109:28335:16269	WT_amplicon	100	102	0	0	1	102	1	102	4.65e-53	189	G20R1_R1_	G20R1_
M02330:542:GW210124A:1:2109:9280:16280	WT_amplicon	100	102	0	0	129	230	102	1	4.67e-53	189	G20R1_R1_	G20R1_
M02330:542:GW210124A:1:2109:8248:16331	WT_amplicon	100	102	0	0	129	230	102	1	4.67e-53	189	G20R1_R1_	G20R1_
M02330:542:GW210124A:1:2109:25940:16332	WT_amplicon	100	102	0	0	1	102	1	102	4.61e-53	189	G20R1_R1_	G20R1_
M02330:542:GW210124A:1:2109:14429:16407	WT_amplicon	100	102	0	0	128	229	102	1	4.65e-53	189	G20R1_R1_	G20R1_
M02330:542:GW210124A:1:2109:14986:16433	WT_amplicon	100	101	0	0	129	229	102	2	1.67e-52	187	G20R1_R1_	G20R1_
M02330:542:GW210124A:1:2109:24283:16475	WT_amplicon	100	102	0	0	129	230	102	1	4.67e-53	189	G20R1_R1_	G20R1_
M02330:542:GW210124A:1:2109:10381:16504	WT_amplicon	100	102	0	0	129	230	102	1	4.67e-53	189	G20R1_R1_	G20R1_
M02330:542:GW210124A:1:2109:23024:16571	WT_amplicon	100	102	0	0	1	102	1	102	4.65e-53	189	G20R1_R1_	G20R1_
M02330:542:GW210124A:1:2109:7092:16588	WT_amplicon	100	102	0	0	128	229	102	1	4.65e-53	189	G20R1_R1_	G20R1_
M02330:542:GW210124A:1:2109:18338:16622	WT_amplicon	100	102	0	0	129	230	102	1	4.67e-53	189	G20R1_R1_	G20R1_
M02330:542:GW210124A:1:2109:12592:16627	WT_amplicon	100	102	0	0	129	230	102	1	4.67e-53	189	G20R1_R1_	G20R1_
M02330:542:GW210124A:1:2109:3822:16643	WT_amplicon	100	102	0	0	1	102	1	102	4.67e-53	189	G20R1_R1_	G20R1_
M02330:542:GW210124A:1:2109:8163:16715	WT_amplicon	99.01	101	1	0	1	101	2	102	7.78e-51	182	G20R1_R1_	G20R1_
M02330:542:GW210124A:1:2109:19417:16728	WT_amplicon	98.039	102	2	0	128	229	102	1	1.01e-49	178	G20R1_R1_	G20R1_
M02330:542:GW210124A:1:2109:26299:16746	WT_amplicon	100	102	0	0	1	102	1	102	4.67e-53	189	G20R1_R1_	G20R1_
M02330:542:GW210124A:1:2109:17625:16787	WT_amplicon	100	101	0	0	1	101	2	102	1.67e-52	187	G20R1_R1_	G20R1_
M02330:542:GW210124A:1:2109:20231:16801	WT_amplicon	100	102	0	0	1	102	1	102	4.67e-53	189	G20R1_R1_	G20R1_
M02330:542:GW210124A:1:2109:12922:16840	WT_amplicon	100	102	0	0	1	102	1	102	4.67e-53	189	G20R1_R1_	G20R1_
M02330:542:GW210124A:1:2109:7193:16865	WT_amplicon	100	102	0	0	1	102	1	102	4.67e-53	189	G20R1_R1_	G20R1_
M02330:542:GW210124A:1:2109:5235:16880	WT_amplicon	100	102	0	0	129	230	102	1	4.67e-53	189	G20R1_R1_	G20R1_
M02330:542:GW210124A:1:2109:7222:16944	WT_amplicon	100	102	0	0	123	224	102	1	4.54e-53	189	G20R1_R1_	G20R1_
M02330:542:GW210124A:1:2109:6643:16945	WT_amplicon	100	102	0	0	1	102	1	102	4.65e-53	189	G20R1_R1_	G20R1_
M02330:542:GW210124A:1:2109:3432:17018	WT_amplicon	100	102	0	0	1	102	1	102	4.67e-53	189	G20R1_R1_	G20R1_
M02330:542:GW210124A:1:2109:26128:17027	WT_amplicon	100	102	0	0	1	102	1	102	4.67e-53	189	G20R1_R1_	G20R1_
M02330:542:GW210124A:1:2109:7857:17067	WT_amplicon	100	102	0	0	129	230	102	1	4.67e-53	189	G20R1_R1_	G20R1_
M02330:542:GW210124A:1:2109:13975:17092	WT_amplicon	99.02	102	1	0	129	230	102	1	2.17e-51	183	G20R1_R1_	G20R1_
M02330:542:GW210124A:1:2109:12436:17136	WT_amplicon	100	102	0	0	129	230	102	1	4.67e-53	189	G20R1_R1_	G20R1_
M02330:542:GW210124A:1:2109:27476:17168	WT_amplicon	100	102	0	0	128	229	102	1	4.65e-53	189	G20R1_R1_	G20R1_
M02330:542:GW210124A:1:2109:3663:17172	WT_amplicon	100	102	0	0	129	230	102	1	4.67e-53	189	G20R1_R1_	G20R1_
M02330:542:GW210124A:1:2109:20527:17191	WT_amplicon	100	102	0	0	129	230	102	1	4.67e-53	189	G20R1_R1_	G20R1_
M02330:542:GW210124A:1:2109:12144:17193	WT_amplicon	100	102	0	0	129	230	102	1	4.67e-53	189	G20R1_R1_	G20R1_
M02330:542:GW210124A:1:2109:27045:17196	WT_amplicon	100	102	0	0	1	102	1	102	4.65e-53	189	G20R1_R1_	G20R1_
M02330:542:GW210124A:1:2109:25397:17201	WT_amplicon	99.02	102	1	0	1	102	1	102	2.17e-51	183	G20R1_R1_	G20R1_
M02330:542:GW210124A:1:2109:15490:17224	WT_amplicon	99.02	102	0	1	1	101	1	102	7.78e-51	182	G20R1_R1_	G20R1_
M02330:542:GW210124A:1:2109:12177:17251	WT_amplicon	100	102	0	0	129	230	102	1	4.67e-53	189	G20R1_R1_	G20R1_
M02330:542:GW210124A:1:2109:15173:17275	WT_amplicon	99.02	102	1	0	1	102	1	102	2.17e-51	183	G20R1_R1_	G20R1_
M02330:542:GW210124A:1:2109:26230:17275	WT_amplicon	100	102	0	0	1	102	1	102	4.65e-53	189	G20R1_R1_	G20R1_
M02330:542:GW210124A:1:2109:15355:17289	WT_amplicon	100	102	0	0	1	102	1	102	4.67e-53	189	G20R1_R1_	G20R1_
M02330:542:GW210124A:1:2109:24818:17289	WT_amplicon	100	102	0	0	1	102	1	102	4.67e-53	189	G20R1_R1_	G20R1_
M02330:542:GW210124A:1:2109:11170:17299	WT_amplicon	100	102	0	0	1	102	1	102	4.67e-53	189	G20R1_R1_	G20R1_
M02330:542:GW210124A:1:2109:12463:17304	WT_amplicon	100	102	0	0	1	102	1	102	4.67e-53	189	G20R1_R1_	G20R1_
M02330:542:GW210124A:1:2109:2443:17322	WT_amplicon	100	102	0	0	128	229	102	1	4.65e-53	189	G20R1_R1_	G20R1_
M02330:542:GW210124A:1:2109:16636:17345	WT_amplicon	100	102	0	0	128	229	102	1	4.65e-53	189	G20R1_R1_	G20R1_
M02330:542:GW210124A:1:2109:4148:17394	WT_amplicon	100	102	0	0	1	102	1	102	4.65e-53	189	G20R1_R1_	G20R1_
M02330:542:GW210124A:1:2109:2429:17427	WT_amplicon	99.01	101	1	0	129	229	102	2	7.78e-51	182	G20R1_R1_	G20R1_
M02330:542:GW210124A:1:2109:14340:17431	WT_amplicon	100	102	0	0	1	102	1	102	4.67e-53	189	G20R1_R1_	G20R1_
M02330:542:GW210124A:1:2109:13116:17444	WT_amplicon	100	101	0	0	129	229	102	2	1.67e-52	187	G20R1_R1_	G20R1_
M02330:542:GW210124A:1:2109:12437:17454	WT_amplicon	100	102	0	0	1	102	1	102	4.67e-53	189	G20R1_R1_	G20R1_
M02330:542:GW210124A:1:2109:2076:17458	WT_amplicon	100	102	0	0	1	102	1	102	4.67e-53	189	G20R1_R1_	G20R1_
M02330:542:GW210124A:1:2109:17501:17486	WT_amplicon	100	102	0	0	1	102	1	102	4.67e-53	189	G20R1_R1_	G20R1_
M02330:542:GW210124A:1:2109:15976:17501	WT_amplicon	100	102	0	0	129	230	102	1	4.67e-53	189	G20R1_R1_	G20R1_
M02330:542:GW210124A:1:2109:7344:17554	WT_amplicon	100	99	0	0	1	99	99	1	9.02e-52	183	G20R1_R1_	G20R1_
M02330:542:GW210124A:1:2109:21007:17628	WT_amplicon	100	102	0	0	129	230	102	1	4.67e-53	189	G20R1_R1_	G20R1_
M02330:542:GW210124A:1:2109:10720:17706	WT_amplicon	100	102	0	0	129	230	102	1	4.67e-53	189	G20R1_R1_	G20R1_
M02330:542:GW210124A:1:2109:9042:17795	WT_amplicon	100	102	0	0	129	230	102	1	4.67e-53	189	G20R1_R1_	G20R1_
M02330:542:GW210124A:1:2109:23715:17856	WT_amplicon	100	102	0	0	128	229	102	1	4.65e-53	189	G20R1_R1_	G20R1_
M02330:542:GW210124A:1:2109:12296:17921	WT_amplicon	100	102	0	0	1	102	1	102	4.67e-53	189	G20R1_R1_	G20R1_
M02330:542:GW210124A:1:2109:28839:17957	WT_amplicon	100	102	0	0	1	102	1	102	4.65e-53	189	G20R1_R1_	G20R1_
M02330:542:GW210124A:1:2109:2139:17959	WT_amplicon	100	102	0	0	1	102	1	102	4.65e-53	189	G20R1_R1_	G20R1_
M02330:542:GW210124A:1:2109:17860:18136	WT_amplicon	100	102	0	0	1	102	1	102	4.67e-53	189	G20R1_R1_	G20R1_
M02330:542:GW210124A:1:2109:24867:18161	WT_amplicon	100	101	0	0	128	228	102	2	1.66e-52	187	G20R1_R1_	G20R1_
M02330:542:GW210124A:1:2109:27079:18226	WT_amplicon	100	102	0	0	1	102	1	102	4.67e-53	189	G20R1_R1_	G20R1_
M02330:542:GW210124A:1:2109:14546:18231	WT_amplicon	100	102	0	0	1	102	1	102	4.65e-53	189	G20R1_R1_	G20R1_
M02330:542:GW210124A:1:2109:3766:18238	WT_amplicon	100	102	0	0	1	102	1	102	4.65e-53	189	G20R1_R1_	G20R1_
M02330:542:GW210124A:1:2109:5275:18253	WT_amplicon	100	102	0	0	129	230	102	1	4.67e-53	189	G20R1_R1_	G20R1_
M02330:542:GW210124A:1:2109:6042:18295	WT_amplicon	100	102	0	0	129	230	102	1	4.67e-53	189	G20R1_R1_	G20R1_
M02330:542:GW210124A:1:2109:15301:18305	WT_amplicon	100	102	0	0	1	102	1	102	4.67e-53	189	G20R1_R1_	G20R1_
M02330:542:GW210124A:1:2109:4267:18360	WT_amplicon	100	102	0	0	129	230	102	1	4.67e-53	189	G20R1_R1_	G20R1_
M02330:542:GW210124A:1:2109:11625:18364	WT_amplicon	99.02	102	1	0	129	230	102	1	2.17e-51	183	G20R1_R1_	G20R1_
M02330:542:GW210124A:1:2109:18667:18514	WT_amplicon	100	102	0	0	129	230	102	1	4.67e-53	189	G20R1_R1_	G20R1_
M02330:542:GW210124A:1:2109:21048:18584	WT_amplicon	100	102	0	0	129	230	102	1	4.67e-53	189	G20R1_R1_	G20R1_
M02330:542:GW210124A:1:2109:27370:18594	WT_amplicon	100	102	0	0	128	229	102	1	4.65e-53	189	G20R1_R1_	G20R1_
M02330:542:GW210124A:1:2109:3273:18601	WT_amplicon	100	102	0	0	1	102	1	102	4.67e-53	189	G20R1_R1_	G20R1_
M02330:542:GW210124A:1:2109:26359:18826	WT_amplicon	100	102	0	0	1	102	1	102	4.67e-53	189	G20R1_R1_	G20R1_
M02330:542:GW210124A:1:2109:8169:18839	WT_amplicon	100	102	0	0	129	230	102	1	4.67e-53	189	G20R1_R1_	G20R1_
M02330:542:GW210124A:1:2109:19395:18840	WT_amplicon	100	102	0	0	129	230	102	1	4.67e-53	189	G20R1_R1_	G20R1_
M02330:542:GW210124A:1:2109:16671:18867	WT_amplicon	100	102	0	0	129	230	102	1	4.67e-53	189	G20R1_R1_	G20R1_
M02330:542:GW210124A:1:2109:3257:18897	WT_amplicon	100	102	0	0	129	230	102	1	4.67e-53	189	G20R1_R1_	G20R1_
M02330:542:GW210124A:1:2109:11778:18912	WT_amplicon	99.02	102	1	0	1	102	1	102	2.17e-51	183	G20R1_R1_	G20R1_
M02330:542:GW210124A:1:2109:15473:18920	WT_amplicon	100	102	0	0	38	139	102	1	2.75e-53	189	G20R1_R1_	G20R1_
M02330:542:GW210124A:1:2109:20403:18922	WT_amplicon	100	102	0	0	1	102	1	102	4.65e-53	189	G20R1_R1_	G20R1_
M02330:542:GW210124A:1:2109:21286:18935	WT_amplicon	100	102	0	0	129	230	102	1	4.67e-53	189	G20R1_R1_	G20R1_
M02330:542:GW210124A:1:2109:20286:18965	WT_amplicon	100	102	0	0	1	102	1	102	4.67e-53	189	G20R1_R1_	G20R1_
M02330:542:GW210124A:1:2109:23382:18986	WT_amplicon	100	102	0	0	1	102	1	102	4.67e-53	189	G20R1_R1_	G20R1_
M02330:542:GW210124A:1:2109:5244:19013	WT_amplicon	100	102	0	0	1	102	1	102	4.65e-53	189	G20R1_R1_	G20R1_
M02330:542:GW210124A:1:2109:16416:19127	WT_amplicon	100	102	0	0	1	102	1	102	4.67e-53	189	G20R1_R1_	G20R1_
M02330:542:GW210124A:1:2109:7697:19127	WT_amplicon	100	102	0	0	129	230	102	1	4.67e-53	189	G20R1_R1_	G20R1_
M02330:542:GW210124A:1:2109:10325:19202	WT_amplicon	100	102	0	0	1	102	1	102	4.65e-53	189	G20R1_R1_	G20R1_
M02330:542:GW210124A:1:2109:12397:19290	WT_amplicon	100	102	0	0	128	229	102	1	4.65e-53	189	G20R1_R1_	G20R1_
M02330:542:GW210124A:1:2109:16270:19296	WT_amplicon	99.01	101	1	0	1	101	2	102	7.78e-51	182	G20R1_R1_	G20R1_
M02330:542:GW210124A:1:2109:13465:19300	WT_amplicon	100	100	0	0	129	228	102	3	5.99e-52	185	G20R1_R1_	G20R1_
M02330:542:GW210124A:1:2109:14401:19426	WT_amplicon	100	102	0	0	1	102	1	102	4.67e-53	189	G20R1_R1_	G20R1_
M02330:542:GW210124A:1:2109:12949:19458	WT_amplicon	100	101	0	0	129	229	102	2	1.67e-52	187	G20R1_R1_	G20R1_
M02330:542:GW210124A:1:2109:6965:19465	WT_amplicon	100	102	0	0	129	230	102	1	4.67e-53	189	G20R1_R1_	G20R1_
M02330:542:GW210124A:1:2109:26731:19514	WT_amplicon	100	101	0	0	129	229	102	2	1.67e-52	187	G20R1_R1_	G20R1_
M02330:542:GW210124A:1:2109:10349:19528	WT_amplicon	100	102	0	0	1	102	1	102	4.67e-53	189	G20R1_R1_	G20R1_
M02330:542:GW210124A:1:2109:18304:19558	WT_amplicon	100	102	0	0	1	102	1	102	4.67e-53	189	G20R1_R1_	G20R1_
M02330:542:GW210124A:1:2109:28275:19586	WT_amplicon	100	102	0	0	129	230	102	1	4.67e-53	189	G20R1_R1_	G20R1_
M02330:542:GW210124A:1:2109:10558:19587	WT_amplicon	100	102	0	0	129	230	102	1	4.67e-53	189	G20R1_R1_	G20R1_
M02330:542:GW210124A:1:2109:8160:19614	WT_amplicon	100	102	0	0	1	102	1	102	4.67e-53	189	G20R1_R1_	G20R1_
M02330:542:GW210124A:1:2109:11153:19617	WT_amplicon	99.02	102	1	0	128	229	102	1	2.16e-51	183	G20R1_R1_	G20R1_
M02330:542:GW210124A:1:2109:8468:19620	WT_amplicon	100	102	0	0	129	230	102	1	4.67e-53	189	G20R1_R1_	G20R1_
M02330:542:GW210124A:1:2109:11231:19662	WT_amplicon	100	102	0	0	128	229	102	1	4.65e-53	189	G20R1_R1_	G20R1_
M02330:542:GW210124A:1:2109:12746:19714	WT_amplicon	100	102	0	0	1	102	1	102	4.67e-53	189	G20R1_R1_	G20R1_
M02330:542:GW210124A:1:2109:23906:19819	WT_amplicon	100	102	0	0	1	102	1	102	4.67e-53	189	G20R1_R1_	G20R1_
M02330:542:GW210124A:1:2109:15779:19823	WT_amplicon	100	102	0	0	128	229	102	1	4.65e-53	189	G20R1_R1_	G20R1_
M02330:542:GW210124A:1:2109:23126:19877	WT_amplicon	99.02	102	1	0	129	230	102	1	2.17e-51	183	G20R1_R1_	G20R1_
M02330:542:GW210124A:1:2109:2564:19901	WT_amplicon	100	102	0	0	129	230	102	1	4.67e-53	189	G20R1_R1_	G20R1_
M02330:542:GW210124A:1:2109:20669:19911	WT_amplicon	100	102	0	0	129	230	102	1	4.67e-53	189	G20R1_R1_	G20R1_
M02330:542:GW210124A:1:2109:19040:19920	WT_amplicon	99.02	102	1	0	129	230	102	1	2.17e-51	183	G20R1_R1_	G20R1_
M02330:542:GW210124A:1:2109:21028:19945	WT_amplicon	100	102	0	0	129	230	102	1	4.67e-53	189	G20R1_R1_	G20R1_
M02330:542:GW210124A:1:2109:12641:19979	WT_amplicon	100	102	0	0	1	102	1	102	4.65e-53	189	G20R1_R1_	G20R1_
M02330:542:GW210124A:1:2109:4953:19986	WT_amplicon	100	102	0	0	1	102	1	102	4.67e-53	189	G20R1_R1_	G20R1_
M02330:542:GW210124A:1:2109:25588:20029	WT_amplicon	99.02	102	1	0	1	102	1	102	2.17e-51	183	G20R1_R1_	G20R1_
M02330:542:GW210124A:1:2109:15697:20047	WT_amplicon	100	41	0	0	1	41	62	102	2.73e-19	76.8	G20R1_R1_	G20R1_
M02330:542:GW210124A:1:2109:20050:20083	WT_amplicon	100	102	0	0	129	230	102	1	4.67e-53	189	G20R1_R1_	G20R1_
M02330:542:GW210124A:1:2109:27121:20084	WT_amplicon	99.02	102	1	0	1	102	1	102	2.17e-51	183	G20R1_R1_	G20R1_
M02330:542:GW210124A:1:2109:22338:20147	WT_amplicon	100	102	0	0	1	102	1	102	4.67e-53	189	G20R1_R1_	G20R1_
M02330:542:GW210124A:1:2109:12021:20374	WT_amplicon	100	102	0	0	1	102	1	102	4.67e-53	189	G20R1_R1_	G20R1_
M02330:542:GW210124A:1:2109:7812:20386	WT_amplicon	100	102	0	0	128	229	102	1	4.65e-53	189	G20R1_R1_	G20R1_
M02330:542:GW210124A:1:2109:11730:20409	WT_amplicon	100	102	0	0	1	102	1	102	4.65e-53	189	G20R1_R1_	G20R1_
M02330:542:GW210124A:1:2109:27786:20470	WT_amplicon	100	102	0	0	1	102	1	102	4.67e-53	189	G20R1_R1_	G20R1_
M02330:542:GW210124A:1:2109:3680:20523	WT_amplicon	100	102	0	0	1	102	1	102	4.67e-53	189	G20R1_R1_	G20R1_
M02330:542:GW210124A:1:2109:21037:20529	WT_amplicon	100	102	0	0	1	102	1	102	4.67e-53	189	G20R1_R1_	G20R1_
M02330:542:GW210124A:1:2109:4650:20554	WT_amplicon	100	102	0	0	1	102	1	102	4.67e-53	189	G20R1_R1_	G20R1_
M02330:542:GW210124A:1:2109:21576:20592	WT_amplicon	100	102	0	0	128	229	102	1	4.65e-53	189	G20R1_R1_	G20R1_
M02330:542:GW210124A:1:2109:9851:20608	WT_amplicon	100	102	0	0	129	230	102	1	4.67e-53	189	G20R1_R1_	G20R1_
M02330:542:GW210124A:1:2109:13114:20623	WT_amplicon	100	102	0	0	129	230	102	1	4.67e-53	189	G20R1_R1_	G20R1_
M02330:542:GW210124A:1:2109:14193:20627	WT_amplicon	98.039	102	2	0	1	102	1	102	1.01e-49	178	G20R1_R1_	G20R1_
M02330:542:GW210124A:1:2109:3086:20705	WT_amplicon	100	102	0	0	129	230	102	1	4.67e-53	189	G20R1_R1_	G20R1_
M02330:542:GW210124A:1:2109:13594:20710	WT_amplicon	98.039	102	1	1	1	101	1	102	3.6e-49	176	G20R1_R1_	G20R1_
M02330:542:GW210124A:1:2109:11870:20745	WT_amplicon	100	102	0	0	128	229	102	1	4.65e-53	189	G20R1_R1_	G20R1_
M02330:542:GW210124A:1:2109:19836:20782	WT_amplicon	100	102	0	0	129	230	102	1	4.67e-53	189	G20R1_R1_	G20R1_
M02330:542:GW210124A:1:2109:16026:20800	WT_amplicon	100	102	0	0	128	229	102	1	4.65e-53	189	G20R1_R1_	G20R1_
M02330:542:GW210124A:1:2109:18266:20834	WT_amplicon	100	101	0	0	1	101	2	102	1.67e-52	187	G20R1_R1_	G20R1_
M02330:542:GW210124A:1:2109:14592:20884	WT_amplicon	100	102	0	0	129	230	102	1	4.67e-53	189	G20R1_R1_	G20R1_
M02330:542:GW210124A:1:2109:24382:20927	WT_amplicon	99.02	102	1	0	1	102	1	102	2.17e-51	183	G20R1_R1_	G20R1_
M02330:542:GW210124A:1:2109:20513:20943	WT_amplicon	99.02	102	1	0	1	102	1	102	2.16e-51	183	G20R1_R1_	G20R1_
M02330:542:GW210124A:1:2109:17818:20945	WT_amplicon	100	102	0	0	129	230	102	1	4.67e-53	189	G20R1_R1_	G20R1_
M02330:542:GW210124A:1:2109:16876:20966	WT_amplicon	100	102	0	0	1	102	1	102	4.65e-53	189	G20R1_R1_	G20R1_
M02330:542:GW210124A:1:2109:9996:21022	WT_amplicon	100	102	0	0	129	230	102	1	4.67e-53	189	G20R1_R1_	G20R1_
M02330:542:GW210124A:1:2109:20699:21077	WT_amplicon	100	101	0	0	1	101	2	102	1.67e-52	187	G20R1_R1_	G20R1_
M02330:542:GW210124A:1:2109:25211:21082	WT_amplicon	100	102	0	0	129	230	102	1	4.67e-53	189	G20R1_R1_	G20R1_
M02330:542:GW210124A:1:2109:23826:21110	WT_amplicon	100	102	0	0	128	229	102	1	4.65e-53	189	G20R1_R1_	G20R1_
M02330:542:GW210124A:1:2109:14185:21115	WT_amplicon	100	102	0	0	129	230	102	1	4.67e-53	189	G20R1_R1_	G20R1_
M02330:542:GW210124A:1:2109:5076:21125	WT_amplicon	99.02	102	1	0	129	230	102	1	2.17e-51	183	G20R1_R1_	G20R1_
M02330:542:GW210124A:1:2109:11655:21142	WT_amplicon	100	101	0	0	129	229	102	2	1.67e-52	187	G20R1_R1_	G20R1_
M02330:542:GW210124A:1:2109:20180:21177	WT_amplicon	100	102	0	0	129	230	102	1	4.67e-53	189	G20R1_R1_	G20R1_
M02330:542:GW210124A:1:2109:19176:21267	WT_amplicon	100	102	0	0	129	230	102	1	4.67e-53	189	G20R1_R1_	G20R1_
M02330:542:GW210124A:1:2109:24992:21284	WT_amplicon	99.02	102	1	0	1	102	1	102	2.16e-51	183	G20R1_R1_	G20R1_
M02330:542:GW210124A:1:2109:5226:21303	WT_amplicon	100	102	0	0	129	230	102	1	4.67e-53	189	G20R1_R1_	G20R1_
M02330:542:GW210124A:1:2109:22128:21307	WT_amplicon	100	102	0	0	1	102	1	102	4.67e-53	189	G20R1_R1_	G20R1_
M02330:542:GW210124A:1:2109:11638:21358	WT_amplicon	100	101	0	0	1	101	2	102	7.67e-53	187	G20R1_R1_	G20R1_
M02330:542:GW210124A:1:2109:20226:21457	WT_amplicon	100	102	0	0	1	102	1	102	4.67e-53	189	G20R1_R1_	G20R1_
M02330:542:GW210124A:1:2109:21264:21474	WT_amplicon	100	102	0	0	1	102	1	102	4.65e-53	189	G20R1_R1_	G20R1_
M02330:542:GW210124A:1:2109:23123:21539	WT_amplicon	100	102	0	0	1	102	1	102	4.65e-53	189	G20R1_R1_	G20R1_
M02330:542:GW210124A:1:2109:13533:21549	WT_amplicon	100	102	0	0	128	229	102	1	4.65e-53	189	G20R1_R1_	G20R1_
M02330:542:GW210124A:1:2109:3325:21577	WT_amplicon	99.02	102	1	0	1	102	1	102	2.17e-51	183	G20R1_R1_	G20R1_
M02330:542:GW210124A:1:2109:26575:21659	WT_amplicon	100	102	0	0	1	102	1	102	4.67e-53	189	G20R1_R1_	G20R1_
M02330:542:GW210124A:1:2109:27669:21659	WT_amplicon	100	102	0	0	1	102	1	102	4.67e-53	189	G20R1_R1_	G20R1_
M02330:542:GW210124A:1:2109:24945:21675	WT_amplicon	100	102	0	0	1	102	1	102	4.67e-53	189	G20R1_R1_	G20R1_
M02330:542:GW210124A:1:2109:6452:21692	WT_amplicon	100	102	0	0	1	102	1	102	4.65e-53	189	G20R1_R1_	G20R1_
M02330:542:GW210124A:1:2109:18968:21741	WT_amplicon	100	101	0	0	1	101	2	102	1.66e-52	187	G20R1_R1_	G20R1_
M02330:542:GW210124A:1:2109:4098:21901	WT_amplicon	100	102	0	0	1	102	1	102	4.65e-53	189	G20R1_R1_	G20R1_
M02330:542:GW210124A:1:2109:11111:22013	WT_amplicon	100	102	0	0	129	230	102	1	4.67e-53	189	G20R1_R1_	G20R1_
M02330:542:GW210124A:1:2109:13044:22036	WT_amplicon	100	102	0	0	1	102	1	102	4.67e-53	189	G20R1_R1_	G20R1_
M02330:542:GW210124A:1:2109:20377:22065	WT_amplicon	99.02	102	1	0	129	230	102	1	2.17e-51	183	G20R1_R1_	G20R1_
M02330:542:GW210124A:1:2109:8084:22067	WT_amplicon	100	102	0	0	1	102	1	102	4.65e-53	189	G20R1_R1_	G20R1_
M02330:542:GW210124A:1:2109:27165:22110	WT_amplicon	100	102	0	0	1	102	1	102	4.65e-53	189	G20R1_R1_	G20R1_
M02330:542:GW210124A:1:2109:8439:22134	WT_amplicon	99.02	102	1	0	128	229	102	1	2.16e-51	183	G20R1_R1_	G20R1_
M02330:542:GW210124A:1:2109:15404:22138	WT_amplicon	100	102	0	0	1	102	1	102	4.65e-53	189	G20R1_R1_	G20R1_
M02330:542:GW210124A:1:2109:14972:22144	WT_amplicon	100	102	0	0	1	102	1	102	4.65e-53	189	G20R1_R1_	G20R1_
M02330:542:GW210124A:1:2109:11981:22200	WT_amplicon	100	101	0	0	129	229	102	2	1.67e-52	187	G20R1_R1_	G20R1_
M02330:542:GW210124A:1:2109:17459:22210	WT_amplicon	100	101	0	0	1	101	2	102	1.66e-52	187	G20R1_R1_	G20R1_
M02330:542:GW210124A:1:2109:14252:22231	WT_amplicon	100	102	0	0	128	229	102	1	4.65e-53	189	G20R1_R1_	G20R1_
M02330:542:GW210124A:1:2109:7603:22298	WT_amplicon	100	102	0	0	1	102	1	102	4.67e-53	189	G20R1_R1_	G20R1_
M02330:542:GW210124A:1:2109:16437:22310	WT_amplicon	100	102	0	0	129	230	102	1	4.67e-53	189	G20R1_R1_	G20R1_
M02330:542:GW210124A:1:2109:17657:22317	WT_amplicon	100	102	0	0	129	230	102	1	4.67e-53	189	G20R1_R1_	G20R1_
M02330:542:GW210124A:1:2109:12459:22344	WT_amplicon	100	102	0	0	128	229	102	1	4.65e-53	189	G20R1_R1_	G20R1_
M02330:542:GW210124A:1:2109:12776:22495	WT_amplicon	100	102	0	0	1	102	1	102	4.67e-53	189	G20R1_R1_	G20R1_
M02330:542:GW210124A:1:2109:22092:22504	WT_amplicon	100	102	0	0	129	230	102	1	4.67e-53	189	G20R1_R1_	G20R1_
M02330:542:GW210124A:1:2109:11598:22528	WT_amplicon	100	102	0	0	1	102	1	102	4.67e-53	189	G20R1_R1_	G20R1_
M02330:542:GW210124A:1:2109:13478:22532	WT_amplicon	100	102	0	0	128	229	102	1	4.65e-53	189	G20R1_R1_	G20R1_
M02330:542:GW210124A:1:2109:12886:22612	WT_amplicon	99.02	102	1	0	1	102	1	102	2.16e-51	183	G20R1_R1_	G20R1_
M02330:542:GW210124A:1:2109:21930:22616	WT_amplicon	100	102	0	0	1	102	1	102	4.67e-53	189	G20R1_R1_	G20R1_
M02330:542:GW210124A:1:2109:22490:22669	WT_amplicon	100	101	0	0	128	228	102	2	1.66e-52	187	G20R1_R1_	G20R1_
M02330:542:GW210124A:1:2109:20774:22793	WT_amplicon	100	101	0	0	1	101	2	102	1.66e-52	187	G20R1_R1_	G20R1_
M02330:542:GW210124A:1:2109:19119:22794	WT_amplicon	100	102	0	0	128	229	102	1	4.65e-53	189	G20R1_R1_	G20R1_
M02330:542:GW210124A:1:2109:13574:22845	WT_amplicon	99.02	102	1	0	1	102	1	102	2.16e-51	183	G20R1_R1_	G20R1_
M02330:542:GW210124A:1:2109:19500:22856	WT_amplicon	100	102	0	0	1	102	1	102	4.65e-53	189	G20R1_R1_	G20R1_
M02330:542:GW210124A:1:2109:4205:22864	WT_amplicon	100	102	0	0	1	102	1	102	4.65e-53	189	G20R1_R1_	G20R1_
M02330:542:GW210124A:1:2109:15460:22895	WT_amplicon	100	102	0	0	1	102	1	102	4.67e-53	189	G20R1_R1_	G20R1_
M02330:542:GW210124A:1:2109:24675:22895	WT_amplicon	100	101	0	0	1	101	2	102	1.66e-52	187	G20R1_R1_	G20R1_
M02330:542:GW210124A:1:2109:15428:22934	WT_amplicon	100	102	0	0	1	102	1	102	4.67e-53	189	G20R1_R1_	G20R1_
M02330:542:GW210124A:1:2109:14768:23130	WT_amplicon	99.02	102	1	0	129	230	102	1	2.17e-51	183	G20R1_R1_	G20R1_
M02330:542:GW210124A:1:2109:4208:23140	WT_amplicon	100	102	0	0	1	102	1	102	4.67e-53	189	G20R1_R1_	G20R1_
M02330:542:GW210124A:1:2109:20236:23227	WT_amplicon	100	102	0	0	129	230	102	1	4.67e-53	189	G20R1_R1_	G20R1_
M02330:542:GW210124A:1:2109:6901:23237	WT_amplicon	100	102	0	0	128	229	102	1	4.65e-53	189	G20R1_R1_	G20R1_
M02330:542:GW210124A:1:2109:6857:23261	WT_amplicon	100	102	0	0	1	102	1	102	4.67e-53	189	G20R1_R1_	G20R1_
M02330:542:GW210124A:1:2109:6205:23262	WT_amplicon	100	102	0	0	1	102	1	102	4.65e-53	189	G20R1_R1_	G20R1_
M02330:542:GW210124A:1:2109:10837:23270	WT_amplicon	100	102	0	0	1	102	1	102	4.67e-53	189	G20R1_R1_	G20R1_
M02330:542:GW210124A:1:2109:18278:23326	WT_amplicon	100	102	0	0	129	230	102	1	4.67e-53	189	G20R1_R1_	G20R1_
M02330:542:GW210124A:1:2109:14901:23366	WT_amplicon	100	102	0	0	129	230	102	1	4.67e-53	189	G20R1_R1_	G20R1_
M02330:542:GW210124A:1:2109:26848:23376	WT_amplicon	100	102	0	0	1	102	1	102	4.67e-53	189	G20R1_R1_	G20R1_
M02330:542:GW210124A:1:2109:21916:23439	WT_amplicon	100	102	0	0	129	230	102	1	4.67e-53	189	G20R1_R1_	G20R1_
M02330:542:GW210124A:1:2109:12595:23474	WT_amplicon	100	99	0	0	129	227	102	4	2.14e-51	183	G20R1_R1_	G20R1_
M02330:542:GW210124A:1:2109:20307:23501	WT_amplicon	100	102	0	0	129	230	102	1	4.67e-53	189	G20R1_R1_	G20R1_
M02330:542:GW210124A:1:2109:9757:23506	WT_amplicon	100	102	0	0	1	102	1	102	4.67e-53	189	G20R1_R1_	G20R1_
M02330:542:GW210124A:1:2109:20277:23507	WT_amplicon	100	102	0	0	1	102	1	102	4.67e-53	189	G20R1_R1_	G20R1_
M02330:542:GW210124A:1:2109:5560:23518	WT_amplicon	99.02	102	1	0	1	102	1	102	2.16e-51	183	G20R1_R1_	G20R1_
M02330:542:GW210124A:1:2109:19157:23551	WT_amplicon	100	102	0	0	129	230	102	1	4.67e-53	189	G20R1_R1_	G20R1_
M02330:542:GW210124A:1:2109:8680:23561	WT_amplicon	100	102	0	0	128	229	102	1	4.65e-53	189	G20R1_R1_	G20R1_
M02330:542:GW210124A:1:2109:19524:23577	WT_amplicon	100	102	0	0	128	229	102	1	4.65e-53	189	G20R1_R1_	G20R1_
M02330:542:GW210124A:1:2109:20333:23580	WT_amplicon	99.02	102	1	0	128	229	102	1	2.16e-51	183	G20R1_R1_	G20R1_
M02330:542:GW210124A:1:2109:13636:23604	WT_amplicon	100	102	0	0	128	229	102	1	4.65e-53	189	G20R1_R1_	G20R1_
M02330:542:GW210124A:1:2109:12096:23635	WT_amplicon	100	102	0	0	129	230	102	1	4.67e-53	189	G20R1_R1_	G20R1_
M02330:542:GW210124A:1:2109:20053:23740	WT_amplicon	100	102	0	0	1	102	1	102	4.67e-53	189	G20R1_R1_	G20R1_
M02330:542:GW210124A:1:2109:16899:23765	WT_amplicon	99.02	102	1	0	1	102	1	102	2.16e-51	183	G20R1_R1_	G20R1_
M02330:542:GW210124A:1:2109:18611:23769	WT_amplicon	100	102	0	0	129	230	102	1	4.67e-53	189	G20R1_R1_	G20R1_
M02330:542:GW210124A:1:2109:17267:23786	WT_amplicon	100	101	0	0	1	101	2	102	1.67e-52	187	G20R1_R1_	G20R1_
M02330:542:GW210124A:1:2109:20157:23822	WT_amplicon	100	102	0	0	128	229	102	1	4.65e-53	189	G20R1_R1_	G20R1_
M02330:542:GW210124A:1:2109:21215:23870	WT_amplicon	100	102	0	0	1	102	1	102	4.65e-53	189	G20R1_R1_	G20R1_
M02330:542:GW210124A:1:2109:14836:23881	WT_amplicon	100	102	0	0	1	102	1	102	4.65e-53	189	G20R1_R1_	G20R1_
M02330:542:GW210124A:1:2109:5885:23942	WT_amplicon	100	102	0	0	129	230	102	1	4.67e-53	189	G20R1_R1_	G20R1_
M02330:542:GW210124A:1:2109:23515:23944	WT_amplicon	100	102	0	0	129	230	102	1	4.67e-53	189	G20R1_R1_	G20R1_
M02330:542:GW210124A:1:2109:16731:23957	WT_amplicon	99.02	102	1	0	129	230	102	1	2.17e-51	183	G20R1_R1_	G20R1_
M02330:542:GW210124A:1:2109:15356:23967	WT_amplicon	100	102	0	0	1	102	1	102	4.65e-53	189	G20R1_R1_	G20R1_
M02330:542:GW210124A:1:2109:6804:23993	WT_amplicon	100	102	0	0	128	229	102	1	4.65e-53	189	G20R1_R1_	G20R1_
M02330:542:GW210124A:1:2109:11000:24036	WT_amplicon	100	102	0	0	126	227	102	1	4.61e-53	189	G20R1_R1_	G20R1_
M02330:542:GW210124A:1:2109:12282:24061	WT_amplicon	100	102	0	0	129	230	102	1	4.67e-53	189	G20R1_R1_	G20R1_
M02330:542:GW210124A:1:2109:15681:24109	WT_amplicon	99.02	102	1	0	129	230	102	1	2.17e-51	183	G20R1_R1_	G20R1_
M02330:542:GW210124A:1:2109:20583:24119	WT_amplicon	100	102	0	0	129	230	102	1	4.67e-53	189	G20R1_R1_	G20R1_
M02330:542:GW210124A:1:2109:14565:24145	WT_amplicon	99.02	102	1	0	127	228	102	1	2.15e-51	183	G20R1_R1_	G20R1_
M02330:542:GW210124A:1:2109:24311:24175	WT_amplicon	100	102	0	0	1	102	1	102	4.67e-53	189	G20R1_R1_	G20R1_
M02330:542:GW210124A:1:2109:20150:24180	WT_amplicon	100	102	0	0	1	102	1	102	4.67e-53	189	G20R1_R1_	G20R1_
M02330:542:GW210124A:1:2109:25164:24254	WT_amplicon	100	102	0	0	129	230	102	1	4.67e-53	189	G20R1_R1_	G20R1_
M02330:542:GW210124A:1:2109:12716:24282	WT_amplicon	100	102	0	0	1	102	1	102	4.67e-53	189	G20R1_R1_	G20R1_
M02330:542:GW210124A:1:2109:19805:24288	WT_amplicon	100	102	0	0	129	230	102	1	4.67e-53	189	G20R1_R1_	G20R1_
M02330:542:GW210124A:1:2109:12882:24331	WT_amplicon	100	102	0	0	1	102	1	102	4.67e-53	189	G20R1_R1_	G20R1_
M02330:542:GW210124A:1:2109:21179:24337	WT_amplicon	100	102	0	0	1	102	1	102	4.67e-53	189	G20R1_R1_	G20R1_
M02330:542:GW210124A:1:2109:10226:24418	WT_amplicon	100	102	0	0	1	102	1	102	4.67e-53	189	G20R1_R1_	G20R1_
M02330:542:GW210124A:1:2109:20662:24455	WT_amplicon	100	102	0	0	1	102	1	102	4.65e-53	189	G20R1_R1_	G20R1_
M02330:542:GW210124A:1:2109:6487:24522	WT_amplicon	99.02	102	1	0	128	229	102	1	2.16e-51	183	G20R1_R1_	G20R1_
M02330:542:GW210124A:1:2109:12658:24537	WT_amplicon	100	102	0	0	129	230	102	1	4.67e-53	189	G20R1_R1_	G20R1_
M02330:542:GW210124A:1:2109:14970:24644	WT_amplicon	100	102	0	0	1	102	1	102	4.67e-53	189	G20R1_R1_	G20R1_
M02330:542:GW210124A:1:2109:22193:24670	WT_amplicon	99.02	102	1	0	1	102	1	102	2.17e-51	183	G20R1_R1_	G20R1_
M02330:542:GW210124A:1:2109:24531:24713	WT_amplicon	100	102	0	0	1	102	1	102	4.65e-53	189	G20R1_R1_	G20R1_
M02330:542:GW210124A:1:2109:11638:24784	WT_amplicon	100	102	0	0	128	229	102	1	4.65e-53	189	G20R1_R1_	G20R1_
M02330:542:GW210124A:1:2109:8580:24817	WT_amplicon	100	102	0	0	129	230	102	1	4.67e-53	189	G20R1_R1_	G20R1_
M02330:542:GW210124A:1:2109:7510:24900	WT_amplicon	100	102	0	0	1	102	1	102	4.65e-53	189	G20R1_R1_	G20R1_
M02330:542:GW210124A:1:2109:25474:25091	WT_amplicon	100	102	0	0	1	102	1	102	4.65e-53	189	G20R1_R1_	G20R1_
M02330:542:GW210124A:1:2109:19216:25130	WT_amplicon	99.02	102	1	0	128	229	102	1	2.16e-51	183	G20R1_R1_	G20R1_
M02330:542:GW210124A:1:2109:12612:25252	WT_amplicon	100	102	0	0	129	230	102	1	4.67e-53	189	G20R1_R1_	G20R1_
M02330:542:GW210124A:1:2109:20012:25265	WT_amplicon	100	102	0	0	1	102	1	102	4.67e-53	189	G20R1_R1_	G20R1_
M02330:542:GW210124A:1:2109:21942:25329	WT_amplicon	100	102	0	0	1	102	1	102	4.67e-53	189	G20R1_R1_	G20R1_
M02330:542:GW210124A:1:2109:17374:25344	WT_amplicon	100	102	0	0	128	229	102	1	4.65e-53	189	G20R1_R1_	G20R1_
M02330:542:GW210124A:1:2109:17483:25411	WT_amplicon	100	102	0	0	1	102	1	102	4.67e-53	189	G20R1_R1_	G20R1_
M02330:542:GW210124A:1:2109:23848:25425	WT_amplicon	100	102	0	0	1	102	1	102	4.67e-53	189	G20R1_R1_	G20R1_
M02330:542:GW210124A:1:2109:15440:25462	WT_amplicon	100	102	0	0	129	230	102	1	4.67e-53	189	G20R1_R1_	G20R1_
M02330:542:GW210124A:1:2109:15001:25614	WT_amplicon	100	102	0	0	129	230	102	1	4.67e-53	189	G20R1_R1_	G20R1_
M02330:542:GW210124A:1:2109:7547:25623	WT_amplicon	99.02	102	1	0	129	230	102	1	2.17e-51	183	G20R1_R1_	G20R1_
M02330:542:GW210124A:1:2109:18436:25633	WT_amplicon	99.02	102	0	1	128	228	102	1	7.74e-51	182	G20R1_R1_	G20R1_
M02330:542:GW210124A:1:2109:22873:25686	WT_amplicon	100	102	0	0	1	102	1	102	4.65e-53	189	G20R1_R1_	G20R1_
M02330:542:GW210124A:1:2109:14445:25733	WT_amplicon	100	102	0	0	1	102	1	102	4.67e-53	189	G20R1_R1_	G20R1_
M02330:542:GW210124A:1:2109:19252:25760	WT_amplicon	100	97	0	0	1	97	6	102	2.75e-50	180	G20R1_R1_	G20R1_
M02330:542:GW210124A:1:2109:14784:25763	WT_amplicon	100	101	0	0	1	101	2	102	1.66e-52	187	G20R1_R1_	G20R1_
M02330:542:GW210124A:1:2109:9137:25765	WT_amplicon	100	102	0	0	1	102	1	102	4.67e-53	189	G20R1_R1_	G20R1_
M02330:542:GW210124A:1:2109:8298:25788	WT_amplicon	100	102	0	0	1	102	1	102	4.65e-53	189	G20R1_R1_	G20R1_
M02330:542:GW210124A:1:2109:19666:25849	WT_amplicon	99.02	102	1	0	128	229	102	1	2.16e-51	183	G20R1_R1_	G20R1_
M02330:542:GW210124A:1:2109:20273:25918	WT_amplicon	100	102	0	0	129	230	102	1	4.67e-53	189	G20R1_R1_	G20R1_
M02330:542:GW210124A:1:2109:14210:26006	WT_amplicon	100	102	0	0	1	102	1	102	4.65e-53	189	G20R1_R1_	G20R1_
M02330:542:GW210124A:1:2109:23380:26061	WT_amplicon	100	102	0	0	129	230	102	1	4.67e-53	189	G20R1_R1_	G20R1_
M02330:542:GW210124A:1:2109:23774:26166	WT_amplicon	100	102	0	0	1	102	1	102	4.67e-53	189	G20R1_R1_	G20R1_
M02330:542:GW210124A:1:2109:22919:26216	WT_amplicon	100	102	0	0	129	230	102	1	4.67e-53	189	G20R1_R1_	G20R1_
M02330:542:GW210124A:1:2109:20771:26224	WT_amplicon	100	102	0	0	129	230	102	1	4.67e-53	189	G20R1_R1_	G20R1_
M02330:542:GW210124A:1:2109:15367:26243	WT_amplicon	99.02	102	1	0	129	230	102	1	2.17e-51	183	G20R1_R1_	G20R1_
M02330:542:GW210124A:1:2109:17518:26253	WT_amplicon	99.02	102	1	0	1	102	1	102	2.17e-51	183	G20R1_R1_	G20R1_
M02330:542:GW210124A:1:2109:23074:26400	WT_amplicon	97.059	102	3	0	1	102	1	102	4.7e-48	172	G20R1_R1_	G20R1_
M02330:542:GW210124A:1:2109:13951:26499	WT_amplicon	100	102	0	0	1	102	1	102	4.67e-53	189	G20R1_R1_	G20R1_
M02330:542:GW210124A:1:2109:10518:26550	WT_amplicon	99.02	102	1	0	1	102	1	102	2.17e-51	183	G20R1_R1_	G20R1_
M02330:542:GW210124A:1:2109:20249:26651	WT_amplicon	100	102	0	0	1	102	1	102	4.65e-53	189	G20R1_R1_	G20R1_
M02330:542:GW210124A:1:2109:18541:26721	WT_amplicon	100	102	0	0	1	102	1	102	4.65e-53	189	G20R1_R1_	G20R1_
M02330:542:GW210124A:1:2109:18507:26759	WT_amplicon	100	43	0	0	1	43	60	102	2.15e-20	80.5	G20R1_R1_	G20R1_
M02330:542:GW210124A:1:2109:13833:26837	WT_amplicon	100	101	0	0	1	101	2	102	1.66e-52	187	G20R1_R1_	G20R1_
M02330:542:GW210124A:1:2109:19825:26880	WT_amplicon	100	102	0	0	129	230	102	1	4.67e-53	189	G20R1_R1_	G20R1_
M02330:542:GW210124A:1:2109:8923:26970	WT_amplicon	100	102	0	0	1	102	1	102	4.67e-53	189	G20R1_R1_	G20R1_
M02330:542:GW210124A:1:2109:21123:26985	WT_amplicon	100	102	0	0	1	102	1	102	4.65e-53	189	G20R1_R1_	G20R1_
M02330:542:GW210124A:1:2109:20339:27324	WT_amplicon	100	102	0	0	1	102	1	102	4.65e-53	189	G20R1_R1_	G20R1_
M02330:542:GW210124A:1:2109:13219:27326	WT_amplicon	100	101	0	0	129	229	102	2	1.67e-52	187	G20R1_R1_	G20R1_
M02330:542:GW210124A:1:2109:21441:27359	WT_amplicon	100	101	0	0	128	228	102	2	1.66e-52	187	G20R1_R1_	G20R1_
M02330:542:GW210124A:1:2109:12346:27630	WT_amplicon	100	102	0	0	1	102	1	102	4.65e-53	189	G20R1_R1_	G20R1_
M02330:542:GW210124A:1:2109:20157:27631	WT_amplicon	100	102	0	0	129	230	102	1	4.67e-53	189	G20R1_R1_	G20R1_
M02330:542:GW210124A:1:2109:16620:27718	WT_amplicon	100	102	0	0	129	230	102	1	4.67e-53	189	G20R1_R1_	G20R1_
M02330:542:GW210124A:1:2109:20570:27907	WT_amplicon	100	102	0	0	128	229	102	1	4.65e-53	189	G20R1_R1_	G20R1_
M02330:542:GW210124A:1:2109:21123:28203	WT_amplicon	100	102	0	0	1	102	1	102	4.65e-53	189	G20R1_R1_	G20R1_
M02330:542:GW210124A:1:2109:19605:28245	WT_amplicon	100	102	0	0	1	102	1	102	4.67e-53	189	G20R1_R1_	G20R1_
M02330:542:GW210124A:1:2109:18592:28387	WT_amplicon	100	102	0	0	1	102	1	102	4.67e-53	189	G20R1_R1_	G20R1_
M02330:542:GW210124A:1:2109:15836:28482	WT_amplicon	100	102	0	0	1	102	1	102	4.67e-53	189	G20R1_R1_	G20R1_
M02330:542:GW210124A:1:2109:19654:28533	WT_amplicon	100	102	0	0	129	230	102	1	4.67e-53	189	G20R1_R1_	G20R1_
M02330:542:GW210124A:1:2109:14370:28546	WT_amplicon	100	102	0	0	128	229	102	1	4.65e-53	189	G20R1_R1_	G20R1_
M02330:542:GW210124A:1:2109:20023:28590	WT_amplicon	100	102	0	0	129	230	102	1	4.67e-53	189	G20R1_R1_	G20R1_
M02330:542:GW210124A:1:2110:13762:1657	WT_amplicon	100	102	0	0	129	230	102	1	4.67e-53	189	G20R1_R1_	G20R1_
M02330:542:GW210124A:1:2110:12198:1976	WT_amplicon	100	102	0	0	129	230	102	1	4.67e-53	189	G20R1_R1_	G20R1_
M02330:542:GW210124A:1:2110:18135:1989	WT_amplicon	99.02	102	1	0	129	230	102	1	2.17e-51	183	G20R1_R1_	G20R1_
M02330:542:GW210124A:1:2110:11380:2071	WT_amplicon	100	102	0	0	128	229	102	1	4.65e-53	189	G20R1_R1_	G20R1_
M02330:542:GW210124A:1:2110:17256:2090	WT_amplicon	99.02	102	1	0	1	102	1	102	2.15e-51	183	G20R1_R1_	G20R1_
M02330:542:GW210124A:1:2110:19902:2134	WT_amplicon	100	102	0	0	128	229	102	1	4.65e-53	189	G20R1_R1_	G20R1_
M02330:542:GW210124A:1:2110:15713:2187	WT_amplicon	99.02	102	1	0	129	230	102	1	2.17e-51	183	G20R1_R1_	G20R1_
M02330:542:GW210124A:1:2110:19949:2272	WT_amplicon	100	102	0	0	1	102	1	102	4.65e-53	189	G20R1_R1_	G20R1_
M02330:542:GW210124A:1:2110:18286:2299	WT_amplicon	100	101	0	0	129	229	102	2	1.67e-52	187	G20R1_R1_	G20R1_
M02330:542:GW210124A:1:2110:14243:2299	WT_amplicon	100	102	0	0	1	102	1	102	4.67e-53	189	G20R1_R1_	G20R1_
M02330:542:GW210124A:1:2110:17779:2367	WT_amplicon	100	102	0	0	129	230	102	1	4.67e-53	189	G20R1_R1_	G20R1_
M02330:542:GW210124A:1:2110:12614:2388	WT_amplicon	100	102	0	0	1	102	1	102	4.65e-53	189	G20R1_R1_	G20R1_
M02330:542:GW210124A:1:2110:16628:2464	WT_amplicon	100	102	0	0	129	230	102	1	4.67e-53	189	G20R1_R1_	G20R1_
M02330:542:GW210124A:1:2110:18284:2535	WT_amplicon	100	102	0	0	1	102	1	102	4.65e-53	189	G20R1_R1_	G20R1_
M02330:542:GW210124A:1:2110:10189:2630	WT_amplicon	100	102	0	0	129	230	102	1	4.67e-53	189	G20R1_R1_	G20R1_
M02330:542:GW210124A:1:2110:17590:2840	WT_amplicon	100	102	0	0	1	102	1	102	4.67e-53	189	G20R1_R1_	G20R1_
M02330:542:GW210124A:1:2110:17437:2844	WT_amplicon	100	102	0	0	1	102	1	102	4.67e-53	189	G20R1_R1_	G20R1_
M02330:542:GW210124A:1:2110:12079:2848	WT_amplicon	100	102	0	0	1	102	1	102	4.65e-53	189	G20R1_R1_	G20R1_
M02330:542:GW210124A:1:2110:11147:2910	WT_amplicon	100	102	0	0	129	230	102	1	4.67e-53	189	G20R1_R1_	G20R1_
M02330:542:GW210124A:1:2110:10838:2917	WT_amplicon	99.02	102	0	1	1	101	1	102	7.78e-51	182	G20R1_R1_	G20R1_
M02330:542:GW210124A:1:2110:13372:2920	WT_amplicon	100	102	0	0	1	102	1	102	4.65e-53	189	G20R1_R1_	G20R1_
M02330:542:GW210124A:1:2110:10534:2943	WT_amplicon	99.02	102	1	0	129	230	102	1	2.17e-51	183	G20R1_R1_	G20R1_
M02330:542:GW210124A:1:2110:13136:3038	WT_amplicon	100	102	0	0	129	230	102	1	4.67e-53	189	G20R1_R1_	G20R1_
M02330:542:GW210124A:1:2110:17607:3039	WT_amplicon	99.02	102	1	0	1	102	1	102	2.16e-51	183	G20R1_R1_	G20R1_
M02330:542:GW210124A:1:2110:14034:3083	WT_amplicon	100	102	0	0	1	102	1	102	4.65e-53	189	G20R1_R1_	G20R1_
M02330:542:GW210124A:1:2110:20275:3085	WT_amplicon	100	102	0	0	1	102	1	102	4.67e-53	189	G20R1_R1_	G20R1_
M02330:542:GW210124A:1:2110:16541:3276	WT_amplicon	100	102	0	0	1	102	1	102	4.65e-53	189	G20R1_R1_	G20R1_
M02330:542:GW210124A:1:2110:20682:3367	WT_amplicon	99.02	102	1	0	128	229	102	1	2.16e-51	183	G20R1_R1_	G20R1_
M02330:542:GW210124A:1:2110:14722:3469	WT_amplicon	100	102	0	0	1	102	1	102	4.65e-53	189	G20R1_R1_	G20R1_
M02330:542:GW210124A:1:2110:11158:3505	WT_amplicon	100	102	0	0	1	102	1	102	4.65e-53	189	G20R1_R1_	G20R1_
M02330:542:GW210124A:1:2110:18834:3617	WT_amplicon	100	102	0	0	1	102	1	102	4.67e-53	189	G20R1_R1_	G20R1_
M02330:542:GW210124A:1:2110:9692:3711	WT_amplicon	100	102	0	0	128	229	102	1	4.65e-53	189	G20R1_R1_	G20R1_
M02330:542:GW210124A:1:2110:20831:3725	WT_amplicon	100	102	0	0	1	102	1	102	4.65e-53	189	G20R1_R1_	G20R1_
M02330:542:GW210124A:1:2110:13386:3756	WT_amplicon	100	102	0	0	1	102	1	102	4.67e-53	189	G20R1_R1_	G20R1_
M02330:542:GW210124A:1:2110:20537:3890	WT_amplicon	100	102	0	0	129	230	102	1	4.67e-53	189	G20R1_R1_	G20R1_
M02330:542:GW210124A:1:2110:22149:3953	WT_amplicon	100	102	0	0	129	230	102	1	4.67e-53	189	G20R1_R1_	G20R1_
M02330:542:GW210124A:1:2110:11420:3975	WT_amplicon	100	102	0	0	128	229	102	1	4.65e-53	189	G20R1_R1_	G20R1_
M02330:542:GW210124A:1:2110:12192:3991	WT_amplicon	100	102	0	0	1	102	1	102	4.67e-53	189	G20R1_R1_	G20R1_
M02330:542:GW210124A:1:2110:23515:4063	WT_amplicon	100	50	0	0	129	178	102	53	2.88e-24	93.5	G20R1_R1_	G20R1_
M02330:542:GW210124A:1:2110:11419:4078	WT_amplicon	100	102	0	0	129	230	102	1	4.67e-53	189	G20R1_R1_	G20R1_
M02330:542:GW210124A:1:2110:20598:4160	WT_amplicon	100	102	0	0	1	102	1	102	4.65e-53	189	G20R1_R1_	G20R1_
M02330:542:GW210124A:1:2110:18488:4170	WT_amplicon	100	102	0	0	128	229	102	1	4.65e-53	189	G20R1_R1_	G20R1_
M02330:542:GW210124A:1:2110:10256:4207	WT_amplicon	100	102	0	0	1	102	1	102	4.65e-53	189	G20R1_R1_	G20R1_
M02330:542:GW210124A:1:2110:17056:4229	WT_amplicon	100	102	0	0	1	102	1	102	4.67e-53	189	G20R1_R1_	G20R1_
M02330:542:GW210124A:1:2110:16167:4339	WT_amplicon	100	102	0	0	1	102	1	102	4.65e-53	189	G20R1_R1_	G20R1_
M02330:542:GW210124A:1:2110:22337:4381	WT_amplicon	100	102	0	0	129	230	102	1	4.67e-53	189	G20R1_R1_	G20R1_
M02330:542:GW210124A:1:2110:17083:4386	DEL_amplicon	100	135	0	0	1	135	1	135	1.66e-71	250	G20R1_R1_	G20R1_
M02330:542:GW210124A:1:2110:17255:4393	WT_amplicon	100	102	0	0	1	102	1	102	4.67e-53	189	G20R1_R1_	G20R1_
M02330:542:GW210124A:1:2110:10969:4502	WT_amplicon	100	102	0	0	129	230	102	1	4.67e-53	189	G20R1_R1_	G20R1_
M02330:542:GW210124A:1:2110:12186:4536	WT_amplicon	99.02	102	1	0	84	185	102	1	1.73e-51	183	G20R1_R1_	G20R1_
M02330:542:GW210124A:1:2110:14602:4590	WT_amplicon	100	102	0	0	129	230	102	1	4.67e-53	189	G20R1_R1_	G20R1_
M02330:542:GW210124A:1:2110:21303:4612	WT_amplicon	100	102	0	0	129	230	102	1	4.67e-53	189	G20R1_R1_	G20R1_
M02330:542:GW210124A:1:2110:9636:4827	WT_amplicon	99.02	102	1	0	129	230	102	1	2.17e-51	183	G20R1_R1_	G20R1_
M02330:542:GW210124A:1:2110:14420:4926	WT_amplicon	100	102	0	0	1	102	1	102	4.67e-53	189	G20R1_R1_	G20R1_
M02330:542:GW210124A:1:2110:19913:4965	WT_amplicon	99.02	102	1	0	1	102	1	102	2.17e-51	183	G20R1_R1_	G20R1_
M02330:542:GW210124A:1:2110:6669:4979	WT_amplicon	100	102	0	0	1	102	1	102	4.67e-53	189	G20R1_R1_	G20R1_
M02330:542:GW210124A:1:2110:7531:4987	WT_amplicon	100	102	0	0	128	229	102	1	4.65e-53	189	G20R1_R1_	G20R1_
M02330:542:GW210124A:1:2110:8192:5044	WT_amplicon	100	102	0	0	1	102	1	102	4.67e-53	189	G20R1_R1_	G20R1_
M02330:542:GW210124A:1:2110:11522:5050	WT_amplicon	100	102	0	0	1	102	1	102	4.65e-53	189	G20R1_R1_	G20R1_
M02330:542:GW210124A:1:2110:22374:5050	WT_amplicon	100	102	0	0	129	230	102	1	4.67e-53	189	G20R1_R1_	G20R1_
M02330:542:GW210124A:1:2110:18270:5078	WT_amplicon	100	102	0	0	126	227	102	1	4.61e-53	189	G20R1_R1_	G20R1_
M02330:542:GW210124A:1:2110:16722:5090	WT_amplicon	100	102	0	0	1	102	1	102	4.67e-53	189	G20R1_R1_	G20R1_
M02330:542:GW210124A:1:2110:6791:5097	WT_amplicon	100	102	0	0	129	230	102	1	4.67e-53	189	G20R1_R1_	G20R1_
M02330:542:GW210124A:1:2110:22792:5151	WT_amplicon	100	102	0	0	129	230	102	1	4.67e-53	189	G20R1_R1_	G20R1_
M02330:542:GW210124A:1:2110:10727:5167	WT_amplicon	100	102	0	0	128	229	102	1	4.65e-53	189	G20R1_R1_	G20R1_
M02330:542:GW210124A:1:2110:14507:5176	WT_amplicon	100	102	0	0	128	229	102	1	4.65e-53	189	G20R1_R1_	G20R1_
M02330:542:GW210124A:1:2110:20524:5250	WT_amplicon	100	102	0	0	129	230	102	1	4.67e-53	189	G20R1_R1_	G20R1_
M02330:542:GW210124A:1:2110:14714:5296	WT_amplicon	100	102	0	0	129	230	102	1	4.67e-53	189	G20R1_R1_	G20R1_
M02330:542:GW210124A:1:2110:12009:5317	WT_amplicon	99.02	102	1	0	129	230	102	1	2.17e-51	183	G20R1_R1_	G20R1_
M02330:542:GW210124A:1:2110:23417:5353	WT_amplicon	100	102	0	0	129	230	102	1	4.67e-53	189	G20R1_R1_	G20R1_
M02330:542:GW210124A:1:2110:15394:5366	WT_amplicon	100	102	0	0	128	229	102	1	4.65e-53	189	G20R1_R1_	G20R1_
M02330:542:GW210124A:1:2110:7092:5402	WT_amplicon	100	102	0	0	129	230	102	1	4.67e-53	189	G20R1_R1_	G20R1_
M02330:542:GW210124A:1:2110:11270:5443	WT_amplicon	99.02	102	1	0	129	230	102	1	2.17e-51	183	G20R1_R1_	G20R1_
M02330:542:GW210124A:1:2110:22199:5467	WT_amplicon	100	102	0	0	129	230	102	1	4.67e-53	189	G20R1_R1_	G20R1_
M02330:542:GW210124A:1:2110:24258:5469	WT_amplicon	100	102	0	0	1	102	1	102	4.65e-53	189	G20R1_R1_	G20R1_
M02330:542:GW210124A:1:2110:22063:5479	WT_amplicon	100	102	0	0	129	230	102	1	4.67e-53	189	G20R1_R1_	G20R1_
M02330:542:GW210124A:1:2110:14430:5518	WT_amplicon	100	102	0	0	1	102	1	102	4.67e-53	189	G20R1_R1_	G20R1_
M02330:542:GW210124A:1:2110:12150:5595	WT_amplicon	100	102	0	0	1	102	1	102	4.67e-53	189	G20R1_R1_	G20R1_
M02330:542:GW210124A:1:2110:18693:5689	WT_amplicon	100	102	0	0	129	230	102	1	4.67e-53	189	G20R1_R1_	G20R1_
M02330:542:GW210124A:1:2110:16356:5711	WT_amplicon	99.02	102	1	0	1	102	1	102	2.17e-51	183	G20R1_R1_	G20R1_
M02330:542:GW210124A:1:2110:16515:5729	WT_amplicon	100	102	0	0	129	230	102	1	4.67e-53	189	G20R1_R1_	G20R1_
M02330:542:GW210124A:1:2110:25653:5734	WT_amplicon	100	102	0	0	129	230	102	1	4.67e-53	189	G20R1_R1_	G20R1_
M02330:542:GW210124A:1:2110:18401:5818	WT_amplicon	100	101	0	0	1	101	2	102	1.66e-52	187	G20R1_R1_	G20R1_
M02330:542:GW210124A:1:2110:17070:5838	WT_amplicon	100	102	0	0	1	102	1	102	4.65e-53	189	G20R1_R1_	G20R1_
M02330:542:GW210124A:1:2110:14138:5851	WT_amplicon	100	102	0	0	1	102	1	102	4.65e-53	189	G20R1_R1_	G20R1_
M02330:542:GW210124A:1:2110:13571:5867	WT_amplicon	100	102	0	0	129	230	102	1	4.67e-53	189	G20R1_R1_	G20R1_
M02330:542:GW210124A:1:2110:10623:5886	WT_amplicon	100	102	0	0	1	102	1	102	4.67e-53	189	G20R1_R1_	G20R1_
M02330:542:GW210124A:1:2110:6208:5888	WT_amplicon	100	102	0	0	129	230	102	1	4.67e-53	189	G20R1_R1_	G20R1_
M02330:542:GW210124A:1:2110:18369:5945	WT_amplicon	100	102	0	0	1	102	1	102	4.65e-53	189	G20R1_R1_	G20R1_
M02330:542:GW210124A:1:2110:9930:6001	WT_amplicon	100	102	0	0	1	102	1	102	4.67e-53	189	G20R1_R1_	G20R1_
M02330:542:GW210124A:1:2110:18274:6049	WT_amplicon	100	102	0	0	1	102	1	102	4.67e-53	189	G20R1_R1_	G20R1_
M02330:542:GW210124A:1:2110:16494:6103	WT_amplicon	100	99	0	0	1	99	4	102	1.8e-51	183	G20R1_R1_	G20R1_
M02330:542:GW210124A:1:2110:19822:6182	WT_amplicon	100	102	0	0	1	102	1	102	4.67e-53	189	G20R1_R1_	G20R1_
M02330:542:GW210124A:1:2110:19596:6182	WT_amplicon	100	102	0	0	1	102	1	102	4.67e-53	189	G20R1_R1_	G20R1_
M02330:542:GW210124A:1:2110:19610:6266	WT_amplicon	100	102	0	0	1	102	1	102	4.65e-53	189	G20R1_R1_	G20R1_
M02330:542:GW210124A:1:2110:14662:6270	WT_amplicon	100	102	0	0	1	102	1	102	4.65e-53	189	G20R1_R1_	G20R1_
M02330:542:GW210124A:1:2110:14086:6373	WT_amplicon	100	102	0	0	1	102	1	102	4.67e-53	189	G20R1_R1_	G20R1_
M02330:542:GW210124A:1:2110:15753:6384	WT_amplicon	100	102	0	0	129	230	102	1	4.67e-53	189	G20R1_R1_	G20R1_
M02330:542:GW210124A:1:2110:21668:6399	WT_amplicon	100	102	0	0	1	102	1	102	4.67e-53	189	G20R1_R1_	G20R1_
M02330:542:GW210124A:1:2110:12830:6453	WT_amplicon	100	102	0	0	1	102	1	102	4.67e-53	189	G20R1_R1_	G20R1_
M02330:542:GW210124A:1:2110:8512:6531	DEL_amplicon	100	64	0	0	139	202	135	72	5.43e-32	119	G20R1_R1_	G20R1_
M02330:542:GW210124A:1:2110:5404:6552	WT_amplicon	100	102	0	0	129	230	102	1	4.67e-53	189	G20R1_R1_	G20R1_
M02330:542:GW210124A:1:2110:22298:6553	WT_amplicon	100	102	0	0	1	102	1	102	4.67e-53	189	G20R1_R1_	G20R1_
M02330:542:GW210124A:1:2110:19698:6562	WT_amplicon	100	102	0	0	1	102	1	102	4.67e-53	189	G20R1_R1_	G20R1_
M02330:542:GW210124A:1:2110:9798:6624	WT_amplicon	100	102	0	0	128	229	102	1	4.65e-53	189	G20R1_R1_	G20R1_
M02330:542:GW210124A:1:2110:21104:6645	WT_amplicon	100	102	0	0	129	230	102	1	4.67e-53	189	G20R1_R1_	G20R1_
M02330:542:GW210124A:1:2110:10039:6698	WT_amplicon	99.02	102	0	1	129	229	102	1	7.78e-51	182	G20R1_R1_	G20R1_
M02330:542:GW210124A:1:2110:15849:6718	WT_amplicon	99.02	102	1	0	1	102	1	102	2.17e-51	183	G20R1_R1_	G20R1_
M02330:542:GW210124A:1:2110:23284:6732	WT_amplicon	100	102	0	0	129	230	102	1	4.67e-53	189	G20R1_R1_	G20R1_
M02330:542:GW210124A:1:2110:9405:6737	WT_amplicon	100	102	0	0	1	102	1	102	4.67e-53	189	G20R1_R1_	G20R1_
M02330:542:GW210124A:1:2110:12757:6766	WT_amplicon	99.02	102	1	0	1	102	1	102	2.16e-51	183	G20R1_R1_	G20R1_
M02330:542:GW210124A:1:2110:11672:6788	WT_amplicon	100	97	0	0	129	225	102	6	2.75e-50	180	G20R1_R1_	G20R1_
M02330:542:GW210124A:1:2110:10054:6825	WT_amplicon	100	102	0	0	1	102	1	102	4.65e-53	189	G20R1_R1_	G20R1_
M02330:542:GW210124A:1:2110:17005:6864	WT_amplicon	99.02	102	1	0	1	102	1	102	2.16e-51	183	G20R1_R1_	G20R1_
M02330:542:GW210124A:1:2110:24954:6909	DEL_amplicon	100	135	0	0	1	135	1	135	1.94e-71	250	G20R1_R1_	G20R1_
M02330:542:GW210124A:1:2110:9691:6939	WT_amplicon	100	101	0	0	66	166	102	2	1.19e-52	187	G20R1_R1_	G20R1_
M02330:542:GW210124A:1:2110:9369:6946	WT_amplicon	100	102	0	0	129	230	102	1	4.67e-53	189	G20R1_R1_	G20R1_
M02330:542:GW210124A:1:2110:16686:6975	WT_amplicon	100	102	0	0	1	102	1	102	4.67e-53	189	G20R1_R1_	G20R1_
M02330:542:GW210124A:1:2110:10414:6978	WT_amplicon	100	102	0	0	1	102	1	102	4.67e-53	189	G20R1_R1_	G20R1_
M02330:542:GW210124A:1:2110:5060:6995	WT_amplicon	100	102	0	0	1	102	1	102	4.67e-53	189	G20R1_R1_	G20R1_
M02330:542:GW210124A:1:2110:15425:7017	DEL_amplicon	100	113	0	0	117	229	113	1	3.57e-59	209	G20R1_R1_	G20R1_
M02330:542:GW210124A:1:2110:25675:7026	WT_amplicon	100	102	0	0	1	102	1	102	4.67e-53	189	G20R1_R1_	G20R1_
M02330:542:GW210124A:1:2110:19283:7026	WT_amplicon	100	102	0	0	129	230	102	1	4.67e-53	189	G20R1_R1_	G20R1_
M02330:542:GW210124A:1:2110:19126:7052	WT_amplicon	100	102	0	0	1	102	1	102	4.67e-53	189	G20R1_R1_	G20R1_
M02330:542:GW210124A:1:2110:21266:7066	WT_amplicon	100	102	0	0	129	230	102	1	4.67e-53	189	G20R1_R1_	G20R1_
M02330:542:GW210124A:1:2110:6516:7126	WT_amplicon	100	102	0	0	129	230	102	1	4.67e-53	189	G20R1_R1_	G20R1_
M02330:542:GW210124A:1:2110:25652:7227	WT_amplicon	100	102	0	0	1	102	1	102	4.67e-53	189	G20R1_R1_	G20R1_
M02330:542:GW210124A:1:2110:16299:7332	WT_amplicon	100	101	0	0	1	101	2	102	1.67e-52	187	G20R1_R1_	G20R1_
M02330:542:GW210124A:1:2110:21905:7359	WT_amplicon	100	102	0	0	1	102	1	102	4.67e-53	189	G20R1_R1_	G20R1_
M02330:542:GW210124A:1:2110:15708:7360	WT_amplicon	100	102	0	0	129	230	102	1	4.67e-53	189	G20R1_R1_	G20R1_
M02330:542:GW210124A:1:2110:8756:7366	WT_amplicon	100	102	0	0	129	230	102	1	4.67e-53	189	G20R1_R1_	G20R1_
M02330:542:GW210124A:1:2110:19195:7398	WT_amplicon	100	102	0	0	129	230	102	1	4.67e-53	189	G20R1_R1_	G20R1_
M02330:542:GW210124A:1:2110:11900:7417	WT_amplicon	100	102	0	0	129	230	102	1	4.67e-53	189	G20R1_R1_	G20R1_
M02330:542:GW210124A:1:2110:15315:7424	WT_amplicon	100	102	0	0	1	102	1	102	4.65e-53	189	G20R1_R1_	G20R1_
M02330:542:GW210124A:1:2110:11809:7445	WT_amplicon	100	102	0	0	128	229	102	1	4.65e-53	189	G20R1_R1_	G20R1_
M02330:542:GW210124A:1:2110:25432:7481	WT_amplicon	100	102	0	0	129	230	102	1	4.67e-53	189	G20R1_R1_	G20R1_
M02330:542:GW210124A:1:2110:19390:7488	WT_amplicon	99.02	102	1	0	129	230	102	1	2.17e-51	183	G20R1_R1_	G20R1_
M02330:542:GW210124A:1:2110:5038:7500	WT_amplicon	100	102	0	0	1	102	1	102	4.65e-53	189	G20R1_R1_	G20R1_
M02330:542:GW210124A:1:2110:22667:7513	WT_amplicon	100	102	0	0	1	102	1	102	4.67e-53	189	G20R1_R1_	G20R1_
M02330:542:GW210124A:1:2110:9308:7524	WT_amplicon	100	102	0	0	1	102	1	102	4.67e-53	189	G20R1_R1_	G20R1_
M02330:542:GW210124A:1:2110:10238:7540	WT_amplicon	100	102	0	0	1	102	1	102	4.65e-53	189	G20R1_R1_	G20R1_
M02330:542:GW210124A:1:2110:14746:7585	WT_amplicon	100	102	0	0	1	102	1	102	4.67e-53	189	G20R1_R1_	G20R1_
M02330:542:GW210124A:1:2110:25525:7639	WT_amplicon	99.02	102	1	0	1	102	1	102	2.17e-51	183	G20R1_R1_	G20R1_
M02330:542:GW210124A:1:2110:19920:7647	WT_amplicon	100	102	0	0	129	230	102	1	4.67e-53	189	G20R1_R1_	G20R1_
M02330:542:GW210124A:1:2110:11520:7652	WT_amplicon	100	102	0	0	129	230	102	1	4.67e-53	189	G20R1_R1_	G20R1_
M02330:542:GW210124A:1:2110:19415:7672	WT_amplicon	100	102	0	0	129	230	102	1	4.67e-53	189	G20R1_R1_	G20R1_
M02330:542:GW210124A:1:2110:10133:7709	WT_amplicon	100	102	0	0	1	102	1	102	4.67e-53	189	G20R1_R1_	G20R1_
M02330:542:GW210124A:1:2110:19431:7743	WT_amplicon	100	102	0	0	129	230	102	1	4.67e-53	189	G20R1_R1_	G20R1_
M02330:542:GW210124A:1:2110:25314:7860	WT_amplicon	100	102	0	0	129	230	102	1	4.67e-53	189	G20R1_R1_	G20R1_
M02330:542:GW210124A:1:2110:8255:7881	WT_amplicon	100	102	0	0	129	230	102	1	4.67e-53	189	G20R1_R1_	G20R1_
M02330:542:GW210124A:1:2110:11813:8019	WT_amplicon	100	102	0	0	1	102	1	102	4.67e-53	189	G20R1_R1_	G20R1_
M02330:542:GW210124A:1:2110:24019:8119	WT_amplicon	100	102	0	0	1	102	1	102	4.65e-53	189	G20R1_R1_	G20R1_
M02330:542:GW210124A:1:2110:13174:8125	WT_amplicon	100	101	0	0	1	101	2	102	1.67e-52	187	G20R1_R1_	G20R1_
M02330:542:GW210124A:1:2110:22392:8137	WT_amplicon	100	102	0	0	1	102	1	102	4.67e-53	189	G20R1_R1_	G20R1_
M02330:542:GW210124A:1:2110:4839:8204	WT_amplicon	100	102	0	0	1	102	1	102	4.67e-53	189	G20R1_R1_	G20R1_
M02330:542:GW210124A:1:2110:8783:8280	WT_amplicon	100	102	0	0	128	229	102	1	4.65e-53	189	G20R1_R1_	G20R1_
M02330:542:GW210124A:1:2110:23934:8445	WT_amplicon	100	102	0	0	129	230	102	1	4.67e-53	189	G20R1_R1_	G20R1_
M02330:542:GW210124A:1:2110:24461:8446	WT_amplicon	100	102	0	0	1	102	1	102	4.67e-53	189	G20R1_R1_	G20R1_
M02330:542:GW210124A:1:2110:14996:8498	WT_amplicon	100	102	0	0	1	102	1	102	4.65e-53	189	G20R1_R1_	G20R1_
M02330:542:GW210124A:1:2110:6930:8520	WT_amplicon	100	102	0	0	1	102	1	102	4.65e-53	189	G20R1_R1_	G20R1_
M02330:542:GW210124A:1:2110:25342:8541	WT_amplicon	100	102	0	0	1	102	1	102	4.65e-53	189	G20R1_R1_	G20R1_
M02330:542:GW210124A:1:2110:18508:8550	WT_amplicon	100	99	0	0	128	226	102	4	2.13e-51	183	G20R1_R1_	G20R1_
M02330:542:GW210124A:1:2110:6025:8562	WT_amplicon	99.02	102	1	0	129	230	102	1	2.17e-51	183	G20R1_R1_	G20R1_
M02330:542:GW210124A:1:2110:23608:8575	WT_amplicon	99.02	102	0	1	129	229	102	1	7.78e-51	182	G20R1_R1_	G20R1_
M02330:542:GW210124A:1:2110:11571:8584	WT_amplicon	100	102	0	0	129	230	102	1	4.67e-53	189	G20R1_R1_	G20R1_
M02330:542:GW210124A:1:2110:4403:8594	WT_amplicon	100	102	0	0	1	102	1	102	4.67e-53	189	G20R1_R1_	G20R1_
M02330:542:GW210124A:1:2110:11421:8598	WT_amplicon	100	102	0	0	1	102	1	102	4.67e-53	189	G20R1_R1_	G20R1_
M02330:542:GW210124A:1:2110:9429:8630	WT_amplicon	100	102	0	0	129	230	102	1	4.67e-53	189	G20R1_R1_	G20R1_
M02330:542:GW210124A:1:2110:10505:8701	WT_amplicon	100	102	0	0	129	230	102	1	4.67e-53	189	G20R1_R1_	G20R1_
M02330:542:GW210124A:1:2110:17649:8718	WT_amplicon	99.02	102	1	0	129	230	102	1	2.17e-51	183	G20R1_R1_	G20R1_
M02330:542:GW210124A:1:2110:15025:8758	WT_amplicon	100	102	0	0	129	230	102	1	4.67e-53	189	G20R1_R1_	G20R1_
M02330:542:GW210124A:1:2110:26896:8807	WT_amplicon	99.02	102	1	0	1	102	1	102	2.16e-51	183	G20R1_R1_	G20R1_
M02330:542:GW210124A:1:2110:4898:8919	WT_amplicon	100	102	0	0	1	102	1	102	4.67e-53	189	G20R1_R1_	G20R1_
M02330:542:GW210124A:1:2110:5945:8967	WT_amplicon	100	102	0	0	129	230	102	1	4.67e-53	189	G20R1_R1_	G20R1_
M02330:542:GW210124A:1:2110:10505:8969	WT_amplicon	100	102	0	0	128	229	102	1	4.65e-53	189	G20R1_R1_	G20R1_
M02330:542:GW210124A:1:2110:7238:8996	WT_amplicon	100	102	0	0	1	102	1	102	4.67e-53	189	G20R1_R1_	G20R1_
M02330:542:GW210124A:1:2110:26399:9031	WT_amplicon	99.02	102	1	0	128	229	102	1	2.16e-51	183	G20R1_R1_	G20R1_
M02330:542:GW210124A:1:2110:16170:9079	WT_amplicon	100	102	0	0	1	102	1	102	4.61e-53	189	G20R1_R1_	G20R1_
M02330:542:GW210124A:1:2110:4288:9083	WT_amplicon	100	102	0	0	129	230	102	1	4.67e-53	189	G20R1_R1_	G20R1_
M02330:542:GW210124A:1:2110:4633:9121	WT_amplicon	100	102	0	0	1	102	1	102	4.67e-53	189	G20R1_R1_	G20R1_
M02330:542:GW210124A:1:2110:21673:9130	WT_amplicon	99.02	102	1	0	128	229	102	1	2.16e-51	183	G20R1_R1_	G20R1_
M02330:542:GW210124A:1:2110:27074:9135	WT_amplicon	100	102	0	0	1	102	1	102	4.67e-53	189	G20R1_R1_	G20R1_
M02330:542:GW210124A:1:2110:18055:9141	WT_amplicon	100	102	0	0	1	102	1	102	4.67e-53	189	G20R1_R1_	G20R1_
M02330:542:GW210124A:1:2110:8621:9149	WT_amplicon	100	102	0	0	1	102	1	102	4.65e-53	189	G20R1_R1_	G20R1_
M02330:542:GW210124A:1:2110:16157:9212	WT_amplicon	100	102	0	0	1	102	1	102	4.67e-53	189	G20R1_R1_	G20R1_
M02330:542:GW210124A:1:2110:19668:9217	WT_amplicon	100	102	0	0	1	102	1	102	4.67e-53	189	G20R1_R1_	G20R1_
M02330:542:GW210124A:1:2110:4146:9231	WT_amplicon	99.02	102	1	0	1	102	1	102	2.17e-51	183	G20R1_R1_	G20R1_
M02330:542:GW210124A:1:2110:24613:9281	WT_amplicon	100	102	0	0	129	230	102	1	4.67e-53	189	G20R1_R1_	G20R1_
M02330:542:GW210124A:1:2110:3949:9342	WT_amplicon	100	102	0	0	128	229	102	1	4.65e-53	189	G20R1_R1_	G20R1_
M02330:542:GW210124A:1:2110:18977:9431	WT_amplicon	99.02	102	0	1	128	228	102	1	7.74e-51	182	G20R1_R1_	G20R1_
M02330:542:GW210124A:1:2110:19093:9506	WT_amplicon	100	102	0	0	129	230	102	1	4.67e-53	189	G20R1_R1_	G20R1_
M02330:542:GW210124A:1:2110:23034:9571	WT_amplicon	100	102	0	0	129	230	102	1	4.67e-53	189	G20R1_R1_	G20R1_
M02330:542:GW210124A:1:2110:25909:9588	WT_amplicon	100	102	0	0	1	102	1	102	4.67e-53	189	G20R1_R1_	G20R1_
M02330:542:GW210124A:1:2110:11848:9641	WT_amplicon	100	102	0	0	1	102	1	102	4.67e-53	189	G20R1_R1_	G20R1_
M02330:542:GW210124A:1:2110:10900:9669	WT_amplicon	100	102	0	0	1	102	1	102	4.67e-53	189	G20R1_R1_	G20R1_
M02330:542:GW210124A:1:2110:7313:9694	WT_amplicon	100	102	0	0	1	102	1	102	4.67e-53	189	G20R1_R1_	G20R1_
M02330:542:GW210124A:1:2110:14916:9708	WT_amplicon	100	102	0	0	128	229	102	1	4.65e-53	189	G20R1_R1_	G20R1_
M02330:542:GW210124A:1:2110:27955:9756	WT_amplicon	100	102	0	0	1	102	1	102	4.65e-53	189	G20R1_R1_	G20R1_
M02330:542:GW210124A:1:2110:6940:9783	WT_amplicon	100	102	0	0	1	102	1	102	4.65e-53	189	G20R1_R1_	G20R1_
M02330:542:GW210124A:1:2110:9562:9799	WT_amplicon	100	102	0	0	129	230	102	1	4.67e-53	189	G20R1_R1_	G20R1_
M02330:542:GW210124A:1:2110:14958:9819	WT_amplicon	100	102	0	0	1	102	1	102	4.65e-53	189	G20R1_R1_	G20R1_
M02330:542:GW210124A:1:2110:22975:9841	WT_amplicon	100	102	0	0	1	102	1	102	4.65e-53	189	G20R1_R1_	G20R1_
M02330:542:GW210124A:1:2110:19985:9870	WT_amplicon	99.02	102	1	0	1	102	1	102	2.17e-51	183	G20R1_R1_	G20R1_
M02330:542:GW210124A:1:2110:23125:9994	WT_amplicon	100	102	0	0	1	102	1	102	4.65e-53	189	G20R1_R1_	G20R1_
M02330:542:GW210124A:1:2110:12235:10026	WT_amplicon	100	102	0	0	1	102	1	102	4.67e-53	189	G20R1_R1_	G20R1_
M02330:542:GW210124A:1:2110:23480:10035	WT_amplicon	99.02	102	1	0	129	230	102	1	2.17e-51	183	G20R1_R1_	G20R1_
M02330:542:GW210124A:1:2110:26834:10057	WT_amplicon	100	102	0	0	129	230	102	1	4.67e-53	189	G20R1_R1_	G20R1_
M02330:542:GW210124A:1:2110:20339:10069	WT_amplicon	100	102	0	0	1	102	1	102	4.67e-53	189	G20R1_R1_	G20R1_
M02330:542:GW210124A:1:2110:18120:10071	WT_amplicon	100	102	0	0	1	102	1	102	4.65e-53	189	G20R1_R1_	G20R1_
M02330:542:GW210124A:1:2110:4625:10124	WT_amplicon	100	102	0	0	1	102	1	102	4.65e-53	189	G20R1_R1_	G20R1_
M02330:542:GW210124A:1:2110:23154:10124	WT_amplicon	100	102	0	0	129	230	102	1	4.67e-53	189	G20R1_R1_	G20R1_
M02330:542:GW210124A:1:2110:22809:10131	WT_amplicon	100	102	0	0	126	227	102	1	4.61e-53	189	G20R1_R1_	G20R1_
M02330:542:GW210124A:1:2110:25856:10190	WT_amplicon	100	102	0	0	1	102	1	102	4.67e-53	189	G20R1_R1_	G20R1_
M02330:542:GW210124A:1:2110:17617:10263	WT_amplicon	100	101	0	0	128	228	102	2	1.66e-52	187	G20R1_R1_	G20R1_
M02330:542:GW210124A:1:2110:9908:10269	WT_amplicon	100	102	0	0	129	230	102	1	4.67e-53	189	G20R1_R1_	G20R1_
M02330:542:GW210124A:1:2110:2675:10305	WT_amplicon	100	102	0	0	128	229	102	1	4.65e-53	189	G20R1_R1_	G20R1_
M02330:542:GW210124A:1:2110:25825:10382	WT_amplicon	100	102	0	0	128	229	102	1	4.65e-53	189	G20R1_R1_	G20R1_
M02330:542:GW210124A:1:2110:28202:10404	WT_amplicon	100	102	0	0	128	229	102	1	4.65e-53	189	G20R1_R1_	G20R1_
M02330:542:GW210124A:1:2110:3153:10420	WT_amplicon	99.02	102	1	0	1	102	1	102	2.17e-51	183	G20R1_R1_	G20R1_
M02330:542:GW210124A:1:2110:25967:10486	WT_amplicon	98.039	102	2	0	1	102	1	102	1.01e-49	178	G20R1_R1_	G20R1_
M02330:542:GW210124A:1:2110:24210:10509	WT_amplicon	100	102	0	0	1	102	1	102	4.65e-53	189	G20R1_R1_	G20R1_
M02330:542:GW210124A:1:2110:26612:10529	WT_amplicon	100	102	0	0	128	229	102	1	4.65e-53	189	G20R1_R1_	G20R1_
M02330:542:GW210124A:1:2110:6305:10615	WT_amplicon	99.02	102	1	0	1	102	1	102	2.17e-51	183	G20R1_R1_	G20R1_
M02330:542:GW210124A:1:2110:8747:10632	WT_amplicon	100	102	0	0	1	102	1	102	4.67e-53	189	G20R1_R1_	G20R1_
M02330:542:GW210124A:1:2110:13746:10641	WT_amplicon	100	102	0	0	1	102	1	102	4.65e-53	189	G20R1_R1_	G20R1_
M02330:542:GW210124A:1:2110:23299:10700	WT_amplicon	100	101	0	0	129	229	102	2	1.67e-52	187	G20R1_R1_	G20R1_
M02330:542:GW210124A:1:2110:8584:10724	WT_amplicon	100	102	0	0	1	102	1	102	4.67e-53	189	G20R1_R1_	G20R1_
M02330:542:GW210124A:1:2110:8360:10738	WT_amplicon	100	102	0	0	129	230	102	1	4.67e-53	189	G20R1_R1_	G20R1_
M02330:542:GW210124A:1:2110:7880:10756	WT_amplicon	100	102	0	0	128	229	102	1	4.65e-53	189	G20R1_R1_	G20R1_
M02330:542:GW210124A:1:2110:18009:10886	WT_amplicon	100	71	0	0	1	71	32	102	6.86e-36	132	G20R1_R1_	G20R1_
M02330:542:GW210124A:1:2110:11028:10895	WT_amplicon	99.02	102	1	0	129	230	102	1	2.17e-51	183	G20R1_R1_	G20R1_
M02330:542:GW210124A:1:2110:13301:10924	WT_amplicon	100	102	0	0	129	230	102	1	4.67e-53	189	G20R1_R1_	G20R1_
M02330:542:GW210124A:1:2110:25790:10926	WT_amplicon	100	101	0	0	128	228	102	2	1.66e-52	187	G20R1_R1_	G20R1_
M02330:542:GW210124A:1:2110:18925:10940	WT_amplicon	99.02	102	1	0	129	230	102	1	2.17e-51	183	G20R1_R1_	G20R1_
M02330:542:GW210124A:1:2110:15123:10965	WT_amplicon	100	102	0	0	1	102	1	102	4.65e-53	189	G20R1_R1_	G20R1_
M02330:542:GW210124A:1:2110:18738:10965	WT_amplicon	100	102	0	0	1	102	1	102	4.67e-53	189	G20R1_R1_	G20R1_
M02330:542:GW210124A:1:2110:19539:10968	WT_amplicon	99.02	102	1	0	129	230	102	1	2.17e-51	183	G20R1_R1_	G20R1_
M02330:542:GW210124A:1:2110:3993:10978	WT_amplicon	100	102	0	0	129	230	102	1	4.67e-53	189	G20R1_R1_	G20R1_
M02330:542:GW210124A:1:2110:22218:11006	WT_amplicon	100	102	0	0	128	229	102	1	4.65e-53	189	G20R1_R1_	G20R1_
M02330:542:GW210124A:1:2110:2807:11041	WT_amplicon	100	102	0	0	128	229	102	1	4.65e-53	189	G20R1_R1_	G20R1_
M02330:542:GW210124A:1:2110:17515:11067	WT_amplicon	100	102	0	0	129	230	102	1	4.67e-53	189	G20R1_R1_	G20R1_
M02330:542:GW210124A:1:2110:23618:11078	WT_amplicon	100	102	0	0	129	230	102	1	4.67e-53	189	G20R1_R1_	G20R1_
M02330:542:GW210124A:1:2110:16845:11105	WT_amplicon	100	102	0	0	1	102	1	102	4.61e-53	189	G20R1_R1_	G20R1_
M02330:542:GW210124A:1:2110:25634:11149	WT_amplicon	100	102	0	0	129	230	102	1	4.67e-53	189	G20R1_R1_	G20R1_
M02330:542:GW210124A:1:2110:15154:11155	WT_amplicon	100	102	0	0	1	102	1	102	4.67e-53	189	G20R1_R1_	G20R1_
M02330:542:GW210124A:1:2110:6877:11207	WT_amplicon	100	102	0	0	1	102	1	102	4.65e-53	189	G20R1_R1_	G20R1_
M02330:542:GW210124A:1:2110:27127:11211	WT_amplicon	100	93	0	0	1	93	93	1	1.82e-48	172	G20R1_R1_	G20R1_
M02330:542:GW210124A:1:2110:19999:11219	WT_amplicon	99.02	102	1	0	128	229	102	1	2.16e-51	183	G20R1_R1_	G20R1_
M02330:542:GW210124A:1:2110:25251:11231	WT_amplicon	100	102	0	0	1	102	1	102	4.67e-53	189	G20R1_R1_	G20R1_
M02330:542:GW210124A:1:2110:18617:11251	WT_amplicon	99.02	102	1	0	129	230	102	1	2.17e-51	183	G20R1_R1_	G20R1_
M02330:542:GW210124A:1:2110:4350:11267	WT_amplicon	100	102	0	0	128	229	102	1	4.65e-53	189	G20R1_R1_	G20R1_
M02330:542:GW210124A:1:2110:17912:11305	WT_amplicon	100	102	0	0	1	102	1	102	4.67e-53	189	G20R1_R1_	G20R1_
M02330:542:GW210124A:1:2110:5243:11356	WT_amplicon	100	102	0	0	129	230	102	1	4.67e-53	189	G20R1_R1_	G20R1_
M02330:542:GW210124A:1:2110:5117:11417	WT_amplicon	100	102	0	0	1	102	1	102	4.67e-53	189	G20R1_R1_	G20R1_
M02330:542:GW210124A:1:2110:23364:11494	WT_amplicon	100	102	0	0	1	102	1	102	4.67e-53	189	G20R1_R1_	G20R1_
M02330:542:GW210124A:1:2110:19204:11546	WT_amplicon	100	102	0	0	1	102	1	102	4.67e-53	189	G20R1_R1_	G20R1_
M02330:542:GW210124A:1:2110:5206:11556	WT_amplicon	100	102	0	0	128	229	102	1	4.65e-53	189	G20R1_R1_	G20R1_
M02330:542:GW210124A:1:2110:2715:11633	WT_amplicon	100	102	0	0	1	102	1	102	4.65e-53	189	G20R1_R1_	G20R1_
M02330:542:GW210124A:1:2110:19906:11705	WT_amplicon	100	102	0	0	1	102	1	102	4.67e-53	189	G20R1_R1_	G20R1_
M02330:542:GW210124A:1:2110:17755:11707	WT_amplicon	100	102	0	0	1	102	1	102	4.65e-53	189	G20R1_R1_	G20R1_
M02330:542:GW210124A:1:2110:18669:11711	WT_amplicon	100	100	0	0	1	100	3	102	5.99e-52	185	G20R1_R1_	G20R1_
M02330:542:GW210124A:1:2110:8413:11740	WT_amplicon	100	102	0	0	129	230	102	1	4.67e-53	189	G20R1_R1_	G20R1_
M02330:542:GW210124A:1:2110:22884:11746	WT_amplicon	100	102	0	0	1	102	1	102	4.67e-53	189	G20R1_R1_	G20R1_
M02330:542:GW210124A:1:2110:14934:11755	WT_amplicon	100	102	0	0	1	102	1	102	4.67e-53	189	G20R1_R1_	G20R1_
M02330:542:GW210124A:1:2110:24034:11760	WT_amplicon	100	102	0	0	129	230	102	1	4.67e-53	189	G20R1_R1_	G20R1_
M02330:542:GW210124A:1:2110:2447:11807	WT_amplicon	100	102	0	0	1	102	1	102	4.65e-53	189	G20R1_R1_	G20R1_
M02330:542:GW210124A:1:2110:8056:11820	WT_amplicon	100	102	0	0	1	102	1	102	4.67e-53	189	G20R1_R1_	G20R1_
M02330:542:GW210124A:1:2110:11605:11827	WT_amplicon	99.02	102	1	0	129	230	102	1	2.17e-51	183	G20R1_R1_	G20R1_
M02330:542:GW210124A:1:2110:2342:11829	WT_amplicon	100	102	0	0	128	229	102	1	4.65e-53	189	G20R1_R1_	G20R1_
M02330:542:GW210124A:1:2110:12567:11870	WT_amplicon	99.02	102	1	0	1	102	1	102	2.17e-51	183	G20R1_R1_	G20R1_
M02330:542:GW210124A:1:2110:18133:11876	WT_amplicon	98.039	102	2	0	1	102	1	102	1.01e-49	178	G20R1_R1_	G20R1_
M02330:542:GW210124A:1:2110:2212:11888	WT_amplicon	100	102	0	0	1	102	1	102	4.63e-53	189	G20R1_R1_	G20R1_
M02330:542:GW210124A:1:2110:3213:11907	WT_amplicon	94.545	55	3	0	143	197	55	1	5.36e-22	86.1	G20R1_R1_	G20R1_
M02330:542:GW210124A:1:2110:7685:11932	WT_amplicon	100	101	0	0	129	229	102	2	1.67e-52	187	G20R1_R1_	G20R1_
M02330:542:GW210124A:1:2110:6559:11933	WT_amplicon	100	102	0	0	1	102	1	102	4.65e-53	189	G20R1_R1_	G20R1_
M02330:542:GW210124A:1:2110:23440:11945	WT_amplicon	100	102	0	0	128	229	102	1	4.65e-53	189	G20R1_R1_	G20R1_
M02330:542:GW210124A:1:2110:27624:11957	WT_amplicon	100	102	0	0	1	102	1	102	4.67e-53	189	G20R1_R1_	G20R1_
M02330:542:GW210124A:1:2110:16781:11958	WT_amplicon	100	102	0	0	1	102	1	102	4.67e-53	189	G20R1_R1_	G20R1_
M02330:542:GW210124A:1:2110:9946:11977	WT_amplicon	100	102	0	0	128	229	102	1	4.65e-53	189	G20R1_R1_	G20R1_
M02330:542:GW210124A:1:2110:24158:11997	WT_amplicon	100	102	0	0	1	102	1	102	4.67e-53	189	G20R1_R1_	G20R1_
M02330:542:GW210124A:1:2110:10290:12062	WT_amplicon	100	102	0	0	129	230	102	1	4.67e-53	189	G20R1_R1_	G20R1_
M02330:542:GW210124A:1:2110:10718:12091	WT_amplicon	100	102	0	0	129	230	102	1	4.67e-53	189	G20R1_R1_	G20R1_
M02330:542:GW210124A:1:2110:12107:12146	WT_amplicon	100	102	0	0	1	102	1	102	4.67e-53	189	G20R1_R1_	G20R1_
M02330:542:GW210124A:1:2110:20623:12219	WT_amplicon	100	102	0	0	129	230	102	1	4.67e-53	189	G20R1_R1_	G20R1_
M02330:542:GW210124A:1:2110:26890:12249	WT_amplicon	99.02	102	1	0	1	102	1	102	2.17e-51	183	G20R1_R1_	G20R1_
M02330:542:GW210124A:1:2110:23130:12302	WT_amplicon	100	102	0	0	1	102	1	102	4.67e-53	189	G20R1_R1_	G20R1_
M02330:542:GW210124A:1:2110:6632:12305	WT_amplicon	100	102	0	0	129	230	102	1	4.67e-53	189	G20R1_R1_	G20R1_
M02330:542:GW210124A:1:2110:9882:12320	WT_amplicon	100	102	0	0	1	102	1	102	4.67e-53	189	G20R1_R1_	G20R1_
M02330:542:GW210124A:1:2110:19470:12325	WT_amplicon	100	101	0	0	1	101	2	102	1.67e-52	187	G20R1_R1_	G20R1_
M02330:542:GW210124A:1:2110:17413:12338	WT_amplicon	100	102	0	0	129	230	102	1	4.67e-53	189	G20R1_R1_	G20R1_
M02330:542:GW210124A:1:2110:11440:12363	WT_amplicon	100	99	0	0	1	99	4	102	2.13e-51	183	G20R1_R1_	G20R1_
M02330:542:GW210124A:1:2110:10204:12365	WT_amplicon	99.02	102	1	0	1	102	1	102	2.17e-51	183	G20R1_R1_	G20R1_
M02330:542:GW210124A:1:2110:28290:12396	WT_amplicon	100	102	0	0	1	102	1	102	4.67e-53	189	G20R1_R1_	G20R1_
M02330:542:GW210124A:1:2110:23562:12402	WT_amplicon	99.02	102	1	0	129	230	102	1	2.17e-51	183	G20R1_R1_	G20R1_
M02330:542:GW210124A:1:2110:22114:12425	WT_amplicon	99.02	102	0	1	1	101	1	102	7.78e-51	182	G20R1_R1_	G20R1_
M02330:542:GW210124A:1:2110:12101:12429	WT_amplicon	100	102	0	0	1	102	1	102	4.65e-53	189	G20R1_R1_	G20R1_
M02330:542:GW210124A:1:2110:14405:12480	WT_amplicon	100	102	0	0	1	102	1	102	4.67e-53	189	G20R1_R1_	G20R1_
M02330:542:GW210124A:1:2110:24875:12486	WT_amplicon	100	101	0	0	1	101	2	102	1.67e-52	187	G20R1_R1_	G20R1_
M02330:542:GW210124A:1:2110:16163:12506	WT_amplicon	100	102	0	0	1	102	1	102	4.65e-53	189	G20R1_R1_	G20R1_
M02330:542:GW210124A:1:2110:13202:12507	WT_amplicon	99.01	101	1	0	1	101	2	102	7.74e-51	182	G20R1_R1_	G20R1_
M02330:542:GW210124A:1:2110:23039:12527	WT_amplicon	100	102	0	0	129	230	102	1	4.67e-53	189	G20R1_R1_	G20R1_
M02330:542:GW210124A:1:2110:21139:12530	WT_amplicon	100	102	0	0	1	102	1	102	4.67e-53	189	G20R1_R1_	G20R1_
M02330:542:GW210124A:1:2110:14516:12571	WT_amplicon	100	102	0	0	129	230	102	1	4.67e-53	189	G20R1_R1_	G20R1_
M02330:542:GW210124A:1:2110:13067:12574	WT_amplicon	99.02	102	1	0	1	102	1	102	2.17e-51	183	G20R1_R1_	G20R1_
M02330:542:GW210124A:1:2110:3143:12581	WT_amplicon	99.02	102	1	0	128	229	102	1	2.16e-51	183	G20R1_R1_	G20R1_
M02330:542:GW210124A:1:2110:21935:12588	WT_amplicon	100	88	0	0	1	88	1	88	1.03e-45	163	G20R1_R1_	G20R1_
M02330:542:GW210124A:1:2110:22770:12589	WT_amplicon	100	99	0	0	1	99	1	99	2.16e-51	183	G20R1_R1_	G20R1_
M02330:542:GW210124A:1:2110:21256:12615	WT_amplicon	100	102	0	0	1	102	1	102	4.67e-53	189	G20R1_R1_	G20R1_
M02330:542:GW210124A:1:2110:24259:12629	WT_amplicon	100	102	0	0	129	230	102	1	4.67e-53	189	G20R1_R1_	G20R1_
M02330:542:GW210124A:1:2110:18669:12645	WT_amplicon	100	102	0	0	1	102	1	102	4.67e-53	189	G20R1_R1_	G20R1_
M02330:542:GW210124A:1:2110:17681:12693	WT_amplicon	100	102	0	0	129	230	102	1	4.67e-53	189	G20R1_R1_	G20R1_
M02330:542:GW210124A:1:2110:22343:12702	WT_amplicon	100	102	0	0	129	230	102	1	4.67e-53	189	G20R1_R1_	G20R1_
M02330:542:GW210124A:1:2110:12138:12723	WT_amplicon	99.02	102	1	0	1	102	1	102	2.17e-51	183	G20R1_R1_	G20R1_
M02330:542:GW210124A:1:2110:17338:12729	WT_amplicon	100	102	0	0	1	102	1	102	4.67e-53	189	G20R1_R1_	G20R1_
M02330:542:GW210124A:1:2110:11526:12755	WT_amplicon	100	102	0	0	1	102	1	102	4.65e-53	189	G20R1_R1_	G20R1_
M02330:542:GW210124A:1:2110:25355:12804	WT_amplicon	100	102	0	0	129	230	102	1	4.67e-53	189	G20R1_R1_	G20R1_
M02330:542:GW210124A:1:2110:7736:12846	WT_amplicon	100	102	0	0	129	230	102	1	4.67e-53	189	G20R1_R1_	G20R1_
M02330:542:GW210124A:1:2110:4084:12857	WT_amplicon	100	102	0	0	1	102	1	102	4.65e-53	189	G20R1_R1_	G20R1_
M02330:542:GW210124A:1:2110:24446:12866	WT_amplicon	100	102	0	0	129	230	102	1	4.67e-53	189	G20R1_R1_	G20R1_
M02330:542:GW210124A:1:2110:17493:12898	WT_amplicon	100	102	0	0	1	102	1	102	4.67e-53	189	G20R1_R1_	G20R1_
M02330:542:GW210124A:1:2110:25213:12906	WT_amplicon	100	102	0	0	129	230	102	1	4.67e-53	189	G20R1_R1_	G20R1_
M02330:542:GW210124A:1:2110:12249:12934	WT_amplicon	100	33	0	0	1	33	70	102	7.26e-15	62.1	G20R1_R1_	G20R1_
M02330:542:GW210124A:1:2110:8511:12982	WT_amplicon	100	102	0	0	1	102	1	102	4.67e-53	189	G20R1_R1_	G20R1_
M02330:542:GW210124A:1:2110:23838:12991	WT_amplicon	100	102	0	0	1	102	1	102	4.65e-53	189	G20R1_R1_	G20R1_
M02330:542:GW210124A:1:2110:14648:12997	WT_amplicon	100	102	0	0	128	229	102	1	4.65e-53	189	G20R1_R1_	G20R1_
M02330:542:GW210124A:1:2110:20079:13015	WT_amplicon	100	102	0	0	1	102	1	102	4.65e-53	189	G20R1_R1_	G20R1_
M02330:542:GW210124A:1:2110:24533:13122	WT_amplicon	100	102	0	0	129	230	102	1	4.67e-53	189	G20R1_R1_	G20R1_
M02330:542:GW210124A:1:2110:3416:13174	WT_amplicon	100	102	0	0	1	102	1	102	4.67e-53	189	G20R1_R1_	G20R1_
M02330:542:GW210124A:1:2110:10336:13236	WT_amplicon	100	102	0	0	1	102	1	102	4.65e-53	189	G20R1_R1_	G20R1_
M02330:542:GW210124A:1:2110:6323:13239	WT_amplicon	100	102	0	0	1	102	1	102	4.67e-53	189	G20R1_R1_	G20R1_
M02330:542:GW210124A:1:2110:18428:13269	WT_amplicon	99.02	102	1	0	129	230	102	1	2.17e-51	183	G20R1_R1_	G20R1_
M02330:542:GW210124A:1:2110:16639:13271	WT_amplicon	100	102	0	0	1	102	1	102	4.67e-53	189	G20R1_R1_	G20R1_
M02330:542:GW210124A:1:2110:10000:13315	WT_amplicon	100	45	0	0	150	194	45	1	1.9e-21	84.2	G20R1_R1_	G20R1_
M02330:542:GW210124A:1:2110:15182:13334	WT_amplicon	100	102	0	0	129	230	102	1	4.67e-53	189	G20R1_R1_	G20R1_
M02330:542:GW210124A:1:2110:28757:13384	WT_amplicon	100	102	0	0	1	102	1	102	4.67e-53	189	G20R1_R1_	G20R1_
M02330:542:GW210124A:1:2110:4558:13432	WT_amplicon	100	102	0	0	1	102	1	102	4.67e-53	189	G20R1_R1_	G20R1_
M02330:542:GW210124A:1:2110:4971:13439	WT_amplicon	100	102	0	0	1	102	1	102	4.65e-53	189	G20R1_R1_	G20R1_
M02330:542:GW210124A:1:2110:1986:13444	WT_amplicon	100	102	0	0	129	230	102	1	4.67e-53	189	G20R1_R1_	G20R1_
M02330:542:GW210124A:1:2110:15824:13475	WT_amplicon	100	101	0	0	129	229	102	2	1.67e-52	187	G20R1_R1_	G20R1_
M02330:542:GW210124A:1:2110:11743:13477	WT_amplicon	100	74	0	0	1	74	29	102	1.5e-37	137	G20R1_R1_	G20R1_
M02330:542:GW210124A:1:2110:3756:13494	WT_amplicon	100	101	0	0	129	229	102	2	1.67e-52	187	G20R1_R1_	G20R1_
M02330:542:GW210124A:1:2110:10131:13506	WT_amplicon	100	102	0	0	129	230	102	1	4.67e-53	189	G20R1_R1_	G20R1_
M02330:542:GW210124A:1:2110:28392:13513	WT_amplicon	100	102	0	0	1	102	1	102	4.67e-53	189	G20R1_R1_	G20R1_
M02330:542:GW210124A:1:2110:14537:13531	WT_amplicon	99.02	102	1	0	1	102	1	102	1.94e-51	183	G20R1_R1_	G20R1_
M02330:542:GW210124A:1:2110:5403:13566	WT_amplicon	99.02	102	1	0	129	230	102	1	2.17e-51	183	G20R1_R1_	G20R1_
M02330:542:GW210124A:1:2110:11971:13605	WT_amplicon	100	102	0	0	1	102	1	102	4.67e-53	189	G20R1_R1_	G20R1_
M02330:542:GW210124A:1:2110:12237:13678	WT_amplicon	100	102	0	0	1	102	1	102	4.67e-53	189	G20R1_R1_	G20R1_
M02330:542:GW210124A:1:2110:21309:13756	WT_amplicon	100	102	0	0	128	229	102	1	4.65e-53	189	G20R1_R1_	G20R1_
M02330:542:GW210124A:1:2110:12378:13760	WT_amplicon	100	102	0	0	1	102	1	102	4.65e-53	189	G20R1_R1_	G20R1_
M02330:542:GW210124A:1:2110:5771:13879	DEL_amplicon	100	135	0	0	1	135	1	135	1.93e-71	250	G20R1_R1_	G20R1_
M02330:542:GW210124A:1:2110:7619:13892	WT_amplicon	100	102	0	0	128	229	102	1	4.65e-53	189	G20R1_R1_	G20R1_
M02330:542:GW210124A:1:2110:4284:13894	WT_amplicon	100	102	0	0	1	102	1	102	4.65e-53	189	G20R1_R1_	G20R1_
M02330:542:GW210124A:1:2110:25783:13898	WT_amplicon	100	102	0	0	129	230	102	1	4.67e-53	189	G20R1_R1_	G20R1_
M02330:542:GW210124A:1:2110:11233:13949	WT_amplicon	100	102	0	0	128	229	102	1	4.65e-53	189	G20R1_R1_	G20R1_
M02330:542:GW210124A:1:2110:21282:13971	WT_amplicon	100	102	0	0	129	230	102	1	4.67e-53	189	G20R1_R1_	G20R1_
M02330:542:GW210124A:1:2110:2316:13990	WT_amplicon	100	102	0	0	1	102	1	102	4.67e-53	189	G20R1_R1_	G20R1_
M02330:542:GW210124A:1:2110:25685:14002	WT_amplicon	100	102	0	0	1	102	1	102	4.65e-53	189	G20R1_R1_	G20R1_
M02330:542:GW210124A:1:2110:11948:14016	WT_amplicon	100	102	0	0	1	102	1	102	4.65e-53	189	G20R1_R1_	G20R1_
M02330:542:GW210124A:1:2110:28969:14030	WT_amplicon	100	102	0	0	1	102	1	102	4.67e-53	189	G20R1_R1_	G20R1_
M02330:542:GW210124A:1:2110:25524:14079	WT_amplicon	100	102	0	0	1	102	1	102	4.65e-53	189	G20R1_R1_	G20R1_
M02330:542:GW210124A:1:2110:15086:14089	WT_amplicon	100	102	0	0	129	230	102	1	4.67e-53	189	G20R1_R1_	G20R1_
M02330:542:GW210124A:1:2110:12568:14095	WT_amplicon	99.02	102	1	0	128	229	102	1	2.16e-51	183	G20R1_R1_	G20R1_
M02330:542:GW210124A:1:2110:24795:14104	WT_amplicon	100	101	0	0	1	101	2	102	1.67e-52	187	G20R1_R1_	G20R1_
M02330:542:GW210124A:1:2110:4645:14112	WT_amplicon	100	102	0	0	1	102	1	102	4.67e-53	189	G20R1_R1_	G20R1_
M02330:542:GW210124A:1:2110:22266:14180	WT_amplicon	99.02	102	1	0	129	230	102	1	2.17e-51	183	G20R1_R1_	G20R1_
M02330:542:GW210124A:1:2110:17766:14191	WT_amplicon	100	102	0	0	129	230	102	1	4.67e-53	189	G20R1_R1_	G20R1_
M02330:542:GW210124A:1:2110:3807:14236	WT_amplicon	100	102	0	0	129	230	102	1	4.67e-53	189	G20R1_R1_	G20R1_
M02330:542:GW210124A:1:2110:3837:14274	WT_amplicon	100	102	0	0	1	102	1	102	4.65e-53	189	G20R1_R1_	G20R1_
M02330:542:GW210124A:1:2110:8195:14276	WT_amplicon	98.039	102	1	1	98	198	102	1	3.11e-49	176	G20R1_R1_	G20R1_
M02330:542:GW210124A:1:2110:4345:14319	WT_amplicon	100	102	0	0	129	230	102	1	4.67e-53	189	G20R1_R1_	G20R1_
M02330:542:GW210124A:1:2110:9690:14340	WT_amplicon	100	102	0	0	1	102	1	102	4.67e-53	189	G20R1_R1_	G20R1_
M02330:542:GW210124A:1:2110:20063:14356	WT_amplicon	100	102	0	0	128	229	102	1	4.65e-53	189	G20R1_R1_	G20R1_
M02330:542:GW210124A:1:2110:6489:14467	WT_amplicon	100	102	0	0	1	102	1	102	4.67e-53	189	G20R1_R1_	G20R1_
M02330:542:GW210124A:1:2110:21366:14482	WT_amplicon	100	102	0	0	129	230	102	1	4.67e-53	189	G20R1_R1_	G20R1_
M02330:542:GW210124A:1:2110:22840:14492	WT_amplicon	100	102	0	0	1	102	1	102	4.67e-53	189	G20R1_R1_	G20R1_
M02330:542:GW210124A:1:2110:2881:14500	WT_amplicon	100	102	0	0	1	102	1	102	4.65e-53	189	G20R1_R1_	G20R1_
M02330:542:GW210124A:1:2110:2156:14622	WT_amplicon	100	102	0	0	1	102	1	102	4.65e-53	189	G20R1_R1_	G20R1_
M02330:542:GW210124A:1:2110:14946:14667	WT_amplicon	100	101	0	0	1	101	2	102	1.67e-52	187	G20R1_R1_	G20R1_
M02330:542:GW210124A:1:2110:3407:14697	WT_amplicon	100	102	0	0	1	102	1	102	4.67e-53	189	G20R1_R1_	G20R1_
M02330:542:GW210124A:1:2110:20553:14711	WT_amplicon	100	102	0	0	129	230	102	1	4.67e-53	189	G20R1_R1_	G20R1_
M02330:542:GW210124A:1:2110:5810:14722	WT_amplicon	99.02	102	1	0	1	102	1	102	2.17e-51	183	G20R1_R1_	G20R1_
M02330:542:GW210124A:1:2110:13533:14740	WT_amplicon	99.02	102	1	0	1	102	1	102	2.16e-51	183	G20R1_R1_	G20R1_
M02330:542:GW210124A:1:2110:8958:14774	WT_amplicon	100	102	0	0	129	230	102	1	4.67e-53	189	G20R1_R1_	G20R1_
M02330:542:GW210124A:1:2110:22710:14797	WT_amplicon	100	102	0	0	129	230	102	1	4.67e-53	189	G20R1_R1_	G20R1_
M02330:542:GW210124A:1:2110:27643:14846	WT_amplicon	100	102	0	0	1	102	1	102	4.65e-53	189	G20R1_R1_	G20R1_
M02330:542:GW210124A:1:2110:26191:14852	WT_amplicon	100	102	0	0	129	230	102	1	4.67e-53	189	G20R1_R1_	G20R1_
M02330:542:GW210124A:1:2110:9142:14860	WT_amplicon	100	102	0	0	129	230	102	1	4.67e-53	189	G20R1_R1_	G20R1_
M02330:542:GW210124A:1:2110:3112:14865	WT_amplicon	100	102	0	0	1	102	1	102	4.65e-53	189	G20R1_R1_	G20R1_
M02330:542:GW210124A:1:2110:24935:14892	WT_amplicon	100	102	0	0	1	102	1	102	4.67e-53	189	G20R1_R1_	G20R1_
M02330:542:GW210124A:1:2110:9224:14928	WT_amplicon	100	102	0	0	1	102	1	102	4.67e-53	189	G20R1_R1_	G20R1_
M02330:542:GW210124A:1:2110:22225:14960	WT_amplicon	100	101	0	0	129	229	102	2	1.67e-52	187	G20R1_R1_	G20R1_
M02330:542:GW210124A:1:2110:20962:14970	WT_amplicon	99.02	102	1	0	1	102	1	102	2.17e-51	183	G20R1_R1_	G20R1_
M02330:542:GW210124A:1:2110:18801:14972	WT_amplicon	99.02	102	1	0	129	230	102	1	2.17e-51	183	G20R1_R1_	G20R1_
M02330:542:GW210124A:1:2110:14693:14985	WT_amplicon	100	102	0	0	128	229	102	1	4.65e-53	189	G20R1_R1_	G20R1_
M02330:542:GW210124A:1:2110:17035:14988	WT_amplicon	99.02	102	1	0	1	102	1	102	2.16e-51	183	G20R1_R1_	G20R1_
M02330:542:GW210124A:1:2110:17222:14994	WT_amplicon	100	102	0	0	1	102	1	102	4.67e-53	189	G20R1_R1_	G20R1_
M02330:542:GW210124A:1:2110:22782:15004	WT_amplicon	100	102	0	0	128	229	102	1	4.65e-53	189	G20R1_R1_	G20R1_
M02330:542:GW210124A:1:2110:18748:15047	WT_amplicon	100	102	0	0	128	229	102	1	4.65e-53	189	G20R1_R1_	G20R1_
M02330:542:GW210124A:1:2110:5724:15060	WT_amplicon	100	102	0	0	1	102	1	102	4.67e-53	189	G20R1_R1_	G20R1_
M02330:542:GW210124A:1:2110:10642:15072	WT_amplicon	100	102	0	0	1	102	1	102	4.67e-53	189	G20R1_R1_	G20R1_
M02330:542:GW210124A:1:2110:25927:15085	WT_amplicon	100	102	0	0	1	102	1	102	4.65e-53	189	G20R1_R1_	G20R1_
M02330:542:GW210124A:1:2110:24020:15100	WT_amplicon	100	102	0	0	1	102	1	102	4.67e-53	189	G20R1_R1_	G20R1_
M02330:542:GW210124A:1:2110:26700:15207	WT_amplicon	100	102	0	0	129	230	102	1	4.67e-53	189	G20R1_R1_	G20R1_
M02330:542:GW210124A:1:2110:9191:15210	WT_amplicon	100	102	0	0	129	230	102	1	4.67e-53	189	G20R1_R1_	G20R1_
M02330:542:GW210124A:1:2110:20971:15241	WT_amplicon	100	102	0	0	1	102	1	102	4.65e-53	189	G20R1_R1_	G20R1_
M02330:542:GW210124A:1:2110:28990:15267	WT_amplicon	99.02	102	1	0	1	102	1	102	2.17e-51	183	G20R1_R1_	G20R1_
M02330:542:GW210124A:1:2110:15428:15344	WT_amplicon	100	102	0	0	129	230	102	1	4.67e-53	189	G20R1_R1_	G20R1_
M02330:542:GW210124A:1:2110:20098:15345	WT_amplicon	99.02	102	1	0	1	102	1	102	2.16e-51	183	G20R1_R1_	G20R1_
M02330:542:GW210124A:1:2110:15315:15353	WT_amplicon	100	102	0	0	1	102	1	102	4.67e-53	189	G20R1_R1_	G20R1_
M02330:542:GW210124A:1:2110:26776:15361	WT_amplicon	100	101	0	0	129	229	102	2	1.67e-52	187	G20R1_R1_	G20R1_
M02330:542:GW210124A:1:2110:24911:15419	WT_amplicon	100	102	0	0	80	181	102	1	3.63e-53	189	G20R1_R1_	G20R1_
M02330:542:GW210124A:1:2110:27349:15475	WT_amplicon	100	102	0	0	1	102	1	102	4.67e-53	189	G20R1_R1_	G20R1_
M02330:542:GW210124A:1:2110:12097:15475	WT_amplicon	100	102	0	0	129	230	102	1	4.67e-53	189	G20R1_R1_	G20R1_
M02330:542:GW210124A:1:2110:23352:15482	WT_amplicon	100	102	0	0	126	227	102	1	4.61e-53	189	G20R1_R1_	G20R1_
M02330:542:GW210124A:1:2110:27029:15499	WT_amplicon	100	102	0	0	129	230	102	1	4.67e-53	189	G20R1_R1_	G20R1_
M02330:542:GW210124A:1:2110:22143:15534	WT_amplicon	100	102	0	0	1	102	1	102	4.67e-53	189	G20R1_R1_	G20R1_
M02330:542:GW210124A:1:2110:7876:15570	WT_amplicon	100	102	0	0	1	102	1	102	4.65e-53	189	G20R1_R1_	G20R1_
M02330:542:GW210124A:1:2110:23986:15583	WT_amplicon	100	102	0	0	1	102	1	102	4.67e-53	189	G20R1_R1_	G20R1_
M02330:542:GW210124A:1:2110:9706:15613	WT_amplicon	100	101	0	0	1	101	2	102	1.67e-52	187	G20R1_R1_	G20R1_
M02330:542:GW210124A:1:2110:4256:15639	WT_amplicon	100	102	0	0	129	230	102	1	4.67e-53	189	G20R1_R1_	G20R1_
M02330:542:GW210124A:1:2110:25077:15646	WT_amplicon	100	102	0	0	129	230	102	1	4.67e-53	189	G20R1_R1_	G20R1_
M02330:542:GW210124A:1:2110:4894:15701	WT_amplicon	100	102	0	0	129	230	102	1	4.67e-53	189	G20R1_R1_	G20R1_
M02330:542:GW210124A:1:2110:9083:15737	WT_amplicon	100	102	0	0	1	102	1	102	4.67e-53	189	G20R1_R1_	G20R1_
M02330:542:GW210124A:1:2110:25728:15745	WT_amplicon	100	102	0	0	129	230	102	1	4.67e-53	189	G20R1_R1_	G20R1_
M02330:542:GW210124A:1:2110:26586:15770	WT_amplicon	100	102	0	0	1	102	1	102	4.65e-53	189	G20R1_R1_	G20R1_
M02330:542:GW210124A:1:2110:15928:15792	WT_amplicon	100	102	0	0	1	102	1	102	4.65e-53	189	G20R1_R1_	G20R1_
M02330:542:GW210124A:1:2110:27960:15806	WT_amplicon	100	102	0	0	1	102	1	102	4.67e-53	189	G20R1_R1_	G20R1_
M02330:542:GW210124A:1:2110:12402:15878	WT_amplicon	100	101	0	0	129	229	102	2	1.67e-52	187	G20R1_R1_	G20R1_
M02330:542:GW210124A:1:2110:15443:15999	WT_amplicon	100	101	0	0	1	101	2	102	1.67e-52	187	G20R1_R1_	G20R1_
M02330:542:GW210124A:1:2110:14744:16036	WT_amplicon	100	102	0	0	129	230	102	1	4.67e-53	189	G20R1_R1_	G20R1_
M02330:542:GW210124A:1:2110:26596:16075	WT_amplicon	100	102	0	0	1	102	1	102	4.65e-53	189	G20R1_R1_	G20R1_
M02330:542:GW210124A:1:2110:7026:16096	WT_amplicon	100	102	0	0	1	102	1	102	4.67e-53	189	G20R1_R1_	G20R1_
M02330:542:GW210124A:1:2110:28197:16151	WT_amplicon	100	102	0	0	129	230	102	1	4.67e-53	189	G20R1_R1_	G20R1_
M02330:542:GW210124A:1:2110:15645:16154	WT_amplicon	100	102	0	0	129	230	102	1	4.67e-53	189	G20R1_R1_	G20R1_
M02330:542:GW210124A:1:2110:25287:16224	WT_amplicon	100	102	0	0	1	102	1	102	4.67e-53	189	G20R1_R1_	G20R1_
M02330:542:GW210124A:1:2110:5649:16276	WT_amplicon	100	101	0	0	1	101	2	102	1.67e-52	187	G20R1_R1_	G20R1_
M02330:542:GW210124A:1:2110:6100:16308	WT_amplicon	100	101	0	0	128	228	102	2	1.66e-52	187	G20R1_R1_	G20R1_
M02330:542:GW210124A:1:2110:6493:16311	WT_amplicon	100	102	0	0	1	102	1	102	4.67e-53	189	G20R1_R1_	G20R1_
M02330:542:GW210124A:1:2110:15517:16324	WT_amplicon	100	102	0	0	129	230	102	1	4.67e-53	189	G20R1_R1_	G20R1_
M02330:542:GW210124A:1:2110:6453:16341	WT_amplicon	100	102	0	0	1	102	1	102	4.67e-53	189	G20R1_R1_	G20R1_
M02330:542:GW210124A:1:2110:2791:16361	WT_amplicon	100	102	0	0	129	230	102	1	4.67e-53	189	G20R1_R1_	G20R1_
M02330:542:GW210124A:1:2110:15137:16390	WT_amplicon	100	102	0	0	1	102	1	102	4.63e-53	189	G20R1_R1_	G20R1_
M02330:542:GW210124A:1:2110:21163:16415	WT_amplicon	100	102	0	0	1	102	1	102	4.67e-53	189	G20R1_R1_	G20R1_
M02330:542:GW210124A:1:2110:25741:16442	WT_amplicon	100	102	0	0	1	102	1	102	4.65e-53	189	G20R1_R1_	G20R1_
M02330:542:GW210124A:1:2110:5585:16459	WT_amplicon	100	102	0	0	129	230	102	1	4.67e-53	189	G20R1_R1_	G20R1_
M02330:542:GW210124A:1:2110:14218:16476	WT_amplicon	100	102	0	0	1	102	1	102	4.65e-53	189	G20R1_R1_	G20R1_
M02330:542:GW210124A:1:2110:3340:16529	WT_amplicon	100	102	0	0	1	102	1	102	4.61e-53	189	G20R1_R1_	G20R1_
M02330:542:GW210124A:1:2110:16476:16544	WT_amplicon	100	102	0	0	1	102	1	102	4.65e-53	189	G20R1_R1_	G20R1_
M02330:542:GW210124A:1:2110:22297:16551	WT_amplicon	100	102	0	0	1	102	1	102	4.67e-53	189	G20R1_R1_	G20R1_
M02330:542:GW210124A:1:2110:22749:16645	WT_amplicon	100	102	0	0	129	230	102	1	4.67e-53	189	G20R1_R1_	G20R1_
M02330:542:GW210124A:1:2110:5582:16679	WT_amplicon	100	102	0	0	129	230	102	1	4.67e-53	189	G20R1_R1_	G20R1_
M02330:542:GW210124A:1:2110:13221:16720	WT_amplicon	100	102	0	0	129	230	102	1	4.67e-53	189	G20R1_R1_	G20R1_
M02330:542:GW210124A:1:2110:10856:16727	WT_amplicon	100	102	0	0	128	229	102	1	4.65e-53	189	G20R1_R1_	G20R1_
M02330:542:GW210124A:1:2110:26627:16761	WT_amplicon	100	102	0	0	128	229	102	1	4.65e-53	189	G20R1_R1_	G20R1_
M02330:542:GW210124A:1:2110:6774:16787	WT_amplicon	100	102	0	0	1	102	1	102	4.67e-53	189	G20R1_R1_	G20R1_
M02330:542:GW210124A:1:2110:12816:16811	WT_amplicon	100	102	0	0	1	102	1	102	4.67e-53	189	G20R1_R1_	G20R1_
M02330:542:GW210124A:1:2110:26896:16811	WT_amplicon	100	102	0	0	1	102	1	102	4.67e-53	189	G20R1_R1_	G20R1_
M02330:542:GW210124A:1:2110:21064:16829	WT_amplicon	100	102	0	0	129	230	102	1	4.67e-53	189	G20R1_R1_	G20R1_
M02330:542:GW210124A:1:2110:9819:16855	WT_amplicon	100	101	0	0	129	229	102	2	1.67e-52	187	G20R1_R1_	G20R1_
M02330:542:GW210124A:1:2110:13104:16865	WT_amplicon	100	102	0	0	129	230	102	1	4.67e-53	189	G20R1_R1_	G20R1_
M02330:542:GW210124A:1:2110:12082:16904	WT_amplicon	100	102	0	0	129	230	102	1	4.67e-53	189	G20R1_R1_	G20R1_
M02330:542:GW210124A:1:2110:24208:17059	WT_amplicon	100	98	0	0	126	223	102	5	7.57e-51	182	G20R1_R1_	G20R1_
M02330:542:GW210124A:1:2110:27223:17090	WT_amplicon	100	102	0	0	129	230	102	1	4.67e-53	189	G20R1_R1_	G20R1_
M02330:542:GW210124A:1:2110:24210:17128	WT_amplicon	100	102	0	0	1	102	1	102	4.67e-53	189	G20R1_R1_	G20R1_
M02330:542:GW210124A:1:2110:18011:17159	WT_amplicon	100	102	0	0	128	229	102	1	4.65e-53	189	G20R1_R1_	G20R1_
M02330:542:GW210124A:1:2110:12594:17189	WT_amplicon	100	102	0	0	129	230	102	1	4.67e-53	189	G20R1_R1_	G20R1_
M02330:542:GW210124A:1:2110:7147:17190	WT_amplicon	100	102	0	0	129	230	102	1	4.67e-53	189	G20R1_R1_	G20R1_
M02330:542:GW210124A:1:2110:17958:17190	WT_amplicon	100	102	0	0	1	102	1	102	4.65e-53	189	G20R1_R1_	G20R1_
M02330:542:GW210124A:1:2110:24590:17209	WT_amplicon	100	102	0	0	1	102	1	102	4.65e-53	189	G20R1_R1_	G20R1_
M02330:542:GW210124A:1:2110:3869:17222	WT_amplicon	100	102	0	0	1	102	1	102	4.65e-53	189	G20R1_R1_	G20R1_
M02330:542:GW210124A:1:2110:17564:17234	WT_amplicon	100	102	0	0	129	230	102	1	4.67e-53	189	G20R1_R1_	G20R1_
M02330:542:GW210124A:1:2110:5894:17239	WT_amplicon	100	102	0	0	129	230	102	1	4.67e-53	189	G20R1_R1_	G20R1_
M02330:542:GW210124A:1:2110:4623:17264	WT_amplicon	100	102	0	0	1	102	1	102	4.65e-53	189	G20R1_R1_	G20R1_
M02330:542:GW210124A:1:2110:22717:17276	WT_amplicon	100	102	0	0	1	102	1	102	4.67e-53	189	G20R1_R1_	G20R1_
M02330:542:GW210124A:1:2110:7884:17299	WT_amplicon	100	102	0	0	129	230	102	1	4.67e-53	189	G20R1_R1_	G20R1_
M02330:542:GW210124A:1:2110:12002:17306	WT_amplicon	100	102	0	0	1	102	1	102	4.65e-53	189	G20R1_R1_	G20R1_
M02330:542:GW210124A:1:2110:24104:17335	WT_amplicon	100	102	0	0	1	102	1	102	4.67e-53	189	G20R1_R1_	G20R1_
M02330:542:GW210124A:1:2110:19313:17344	WT_amplicon	100	102	0	0	129	230	102	1	4.67e-53	189	G20R1_R1_	G20R1_
M02330:542:GW210124A:1:2110:24680:17519	WT_amplicon	100	102	0	0	1	102	1	102	4.48e-53	189	G20R1_R1_	G20R1_
M02330:542:GW210124A:1:2110:28920:17530	WT_amplicon	100	102	0	0	129	230	102	1	4.67e-53	189	G20R1_R1_	G20R1_
M02330:542:GW210124A:1:2110:8812:17538	WT_amplicon	100	102	0	0	129	230	102	1	4.67e-53	189	G20R1_R1_	G20R1_
M02330:542:GW210124A:1:2110:19565:17550	WT_amplicon	100	102	0	0	1	102	1	102	4.67e-53	189	G20R1_R1_	G20R1_
M02330:542:GW210124A:1:2110:29053:17587	WT_amplicon	100	102	0	0	1	102	1	102	4.65e-53	189	G20R1_R1_	G20R1_
M02330:542:GW210124A:1:2110:23468:17638	WT_amplicon	100	102	0	0	129	230	102	1	4.67e-53	189	G20R1_R1_	G20R1_
M02330:542:GW210124A:1:2110:9466:17658	WT_amplicon	100	102	0	0	129	230	102	1	4.67e-53	189	G20R1_R1_	G20R1_
M02330:542:GW210124A:1:2110:25670:17688	WT_amplicon	100	102	0	0	1	102	1	102	4.67e-53	189	G20R1_R1_	G20R1_
M02330:542:GW210124A:1:2110:7442:17693	WT_amplicon	100	102	0	0	1	102	1	102	4.67e-53	189	G20R1_R1_	G20R1_
M02330:542:GW210124A:1:2110:4436:17701	WT_amplicon	100	102	0	0	129	230	102	1	4.67e-53	189	G20R1_R1_	G20R1_
M02330:542:GW210124A:1:2110:24208:17703	WT_amplicon	99.02	102	1	0	1	102	1	102	2.16e-51	183	G20R1_R1_	G20R1_
M02330:542:GW210124A:1:2110:24146:17723	WT_amplicon	100	101	0	0	129	229	102	2	1.67e-52	187	G20R1_R1_	G20R1_
M02330:542:GW210124A:1:2110:4712:17756	WT_amplicon	100	102	0	0	1	102	1	102	4.67e-53	189	G20R1_R1_	G20R1_
M02330:542:GW210124A:1:2110:4115:17804	WT_amplicon	100	102	0	0	129	230	102	1	4.67e-53	189	G20R1_R1_	G20R1_
M02330:542:GW210124A:1:2110:17694:17844	WT_amplicon	100	102	0	0	126	227	102	1	4.61e-53	189	G20R1_R1_	G20R1_
M02330:542:GW210124A:1:2110:25041:17930	WT_amplicon	100	102	0	0	129	230	102	1	4.67e-53	189	G20R1_R1_	G20R1_
M02330:542:GW210124A:1:2110:3559:17944	WT_amplicon	100	102	0	0	129	230	102	1	4.67e-53	189	G20R1_R1_	G20R1_
M02330:542:GW210124A:1:2110:21905:17953	WT_amplicon	100	102	0	0	129	230	102	1	4.67e-53	189	G20R1_R1_	G20R1_
M02330:542:GW210124A:1:2110:23372:17966	WT_amplicon	100	102	0	0	1	102	1	102	4.65e-53	189	G20R1_R1_	G20R1_
M02330:542:GW210124A:1:2110:28817:18001	WT_amplicon	100	102	0	0	129	230	102	1	4.67e-53	189	G20R1_R1_	G20R1_
M02330:542:GW210124A:1:2110:23657:18046	WT_amplicon	99.02	102	1	0	1	102	1	102	2.17e-51	183	G20R1_R1_	G20R1_
M02330:542:GW210124A:1:2110:18710:18102	WT_amplicon	100	102	0	0	129	230	102	1	4.67e-53	189	G20R1_R1_	G20R1_
M02330:542:GW210124A:1:2110:9010:18129	WT_amplicon	100	102	0	0	128	229	102	1	4.65e-53	189	G20R1_R1_	G20R1_
M02330:542:GW210124A:1:2110:20440:18146	WT_amplicon	100	102	0	0	1	102	1	102	4.67e-53	189	G20R1_R1_	G20R1_
M02330:542:GW210124A:1:2110:2057:18151	WT_amplicon	100	102	0	0	1	102	1	102	4.67e-53	189	G20R1_R1_	G20R1_
M02330:542:GW210124A:1:2110:15625:18184	WT_amplicon	100	102	0	0	129	230	102	1	4.67e-53	189	G20R1_R1_	G20R1_
M02330:542:GW210124A:1:2110:20678:18208	WT_amplicon	100	102	0	0	1	102	1	102	4.67e-53	189	G20R1_R1_	G20R1_
M02330:542:GW210124A:1:2110:21780:18260	WT_amplicon	100	102	0	0	129	230	102	1	4.67e-53	189	G20R1_R1_	G20R1_
M02330:542:GW210124A:1:2110:14146:18268	WT_amplicon	100	102	0	0	129	230	102	1	4.67e-53	189	G20R1_R1_	G20R1_
M02330:542:GW210124A:1:2110:19213:18312	WT_amplicon	100	102	0	0	1	102	1	102	4.67e-53	189	G20R1_R1_	G20R1_
M02330:542:GW210124A:1:2110:11093:18388	WT_amplicon	100	102	0	0	128	229	102	1	4.65e-53	189	G20R1_R1_	G20R1_
M02330:542:GW210124A:1:2110:2597:18393	WT_amplicon	100	102	0	0	1	102	1	102	4.65e-53	189	G20R1_R1_	G20R1_
M02330:542:GW210124A:1:2110:21372:18394	WT_amplicon	100	102	0	0	1	102	1	102	4.67e-53	189	G20R1_R1_	G20R1_
M02330:542:GW210124A:1:2110:27113:18427	WT_amplicon	100	99	0	0	129	227	102	4	2.14e-51	183	G20R1_R1_	G20R1_
M02330:542:GW210124A:1:2110:16517:18433	WT_amplicon	100	102	0	0	129	230	102	1	4.67e-53	189	G20R1_R1_	G20R1_
M02330:542:GW210124A:1:2110:15468:18435	WT_amplicon	100	102	0	0	1	102	1	102	4.65e-53	189	G20R1_R1_	G20R1_
M02330:542:GW210124A:1:2110:8940:18443	WT_amplicon	100	101	0	0	1	101	2	102	1.67e-52	187	G20R1_R1_	G20R1_
M02330:542:GW210124A:1:2110:28897:18448	WT_amplicon	100	100	0	0	129	228	102	3	5.99e-52	185	G20R1_R1_	G20R1_
M02330:542:GW210124A:1:2110:15667:18533	WT_amplicon	100	102	0	0	129	230	102	1	4.67e-53	189	G20R1_R1_	G20R1_
M02330:542:GW210124A:1:2110:3639:18539	WT_amplicon	100	102	0	0	129	230	102	1	4.67e-53	189	G20R1_R1_	G20R1_
M02330:542:GW210124A:1:2110:8730:18601	WT_amplicon	100	102	0	0	1	102	1	102	4.65e-53	189	G20R1_R1_	G20R1_
M02330:542:GW210124A:1:2110:9431:18646	WT_amplicon	100	102	0	0	1	102	1	102	4.67e-53	189	G20R1_R1_	G20R1_
M02330:542:GW210124A:1:2110:23949:18670	WT_amplicon	100	102	0	0	128	229	102	1	4.65e-53	189	G20R1_R1_	G20R1_
M02330:542:GW210124A:1:2110:20907:18721	WT_amplicon	100	102	0	0	1	102	1	102	4.67e-53	189	G20R1_R1_	G20R1_
M02330:542:GW210124A:1:2110:2564:18793	WT_amplicon	100	102	0	0	129	230	102	1	4.67e-53	189	G20R1_R1_	G20R1_
M02330:542:GW210124A:1:2110:26125:18806	WT_amplicon	99.01	101	1	0	129	229	102	2	7.78e-51	182	G20R1_R1_	G20R1_
M02330:542:GW210124A:1:2110:21124:18808	WT_amplicon	100	102	0	0	1	102	1	102	4.65e-53	189	G20R1_R1_	G20R1_
M02330:542:GW210124A:1:2110:15382:18830	WT_amplicon	99.02	102	0	1	1	101	1	102	7.78e-51	182	G20R1_R1_	G20R1_
M02330:542:GW210124A:1:2110:12381:18844	WT_amplicon	100	102	0	0	1	102	1	102	4.67e-53	189	G20R1_R1_	G20R1_
M02330:542:GW210124A:1:2110:14195:18914	WT_amplicon	100	102	0	0	1	102	1	102	4.67e-53	189	G20R1_R1_	G20R1_
M02330:542:GW210124A:1:2110:3121:18917	WT_amplicon	100	102	0	0	1	102	1	102	4.67e-53	189	G20R1_R1_	G20R1_
M02330:542:GW210124A:1:2110:7864:18962	WT_amplicon	100	102	0	0	129	230	102	1	4.67e-53	189	G20R1_R1_	G20R1_
M02330:542:GW210124A:1:2110:19680:18995	WT_amplicon	99.02	102	1	0	128	229	102	1	2.16e-51	183	G20R1_R1_	G20R1_
M02330:542:GW210124A:1:2110:7170:19004	WT_amplicon	100	97	0	0	129	225	102	6	2.75e-50	180	G20R1_R1_	G20R1_
M02330:542:GW210124A:1:2110:27337:19022	WT_amplicon	100	102	0	0	128	229	102	1	4.65e-53	189	G20R1_R1_	G20R1_
M02330:542:GW210124A:1:2110:5886:19043	WT_amplicon	100	102	0	0	126	227	102	1	4.61e-53	189	G20R1_R1_	G20R1_
M02330:542:GW210124A:1:2110:6135:19060	WT_amplicon	99.02	102	1	0	1	102	1	102	2.16e-51	183	G20R1_R1_	G20R1_
M02330:542:GW210124A:1:2110:26845:19097	WT_amplicon	100	102	0	0	129	230	102	1	4.67e-53	189	G20R1_R1_	G20R1_
M02330:542:GW210124A:1:2110:20074:19141	WT_amplicon	100	102	0	0	1	102	1	102	4.67e-53	189	G20R1_R1_	G20R1_
M02330:542:GW210124A:1:2110:11405:19221	WT_amplicon	97.059	102	3	0	128	229	102	1	4.68e-48	172	G20R1_R1_	G20R1_
M02330:542:GW210124A:1:2110:18260:19225	WT_amplicon	100	102	0	0	128	229	102	1	4.65e-53	189	G20R1_R1_	G20R1_
M02330:542:GW210124A:1:2110:12716:19261	WT_amplicon	100	102	0	0	128	229	102	1	4.65e-53	189	G20R1_R1_	G20R1_
M02330:542:GW210124A:1:2110:26149:19302	WT_amplicon	100	102	0	0	129	230	102	1	4.67e-53	189	G20R1_R1_	G20R1_
M02330:542:GW210124A:1:2110:28088:19308	WT_amplicon	100	102	0	0	129	230	102	1	4.67e-53	189	G20R1_R1_	G20R1_
M02330:542:GW210124A:1:2110:17884:19352	WT_amplicon	100	102	0	0	129	230	102	1	4.67e-53	189	G20R1_R1_	G20R1_
M02330:542:GW210124A:1:2110:4379:19374	WT_amplicon	100	102	0	0	1	102	1	102	4.65e-53	189	G20R1_R1_	G20R1_
M02330:542:GW210124A:1:2110:27552:19406	WT_amplicon	100	102	0	0	128	229	102	1	4.65e-53	189	G20R1_R1_	G20R1_
M02330:542:GW210124A:1:2110:11381:19501	WT_amplicon	100	102	0	0	1	102	1	102	4.67e-53	189	G20R1_R1_	G20R1_
M02330:542:GW210124A:1:2110:22119:19517	WT_amplicon	100	102	0	0	129	230	102	1	4.67e-53	189	G20R1_R1_	G20R1_
M02330:542:GW210124A:1:2110:9744:19549	WT_amplicon	100	102	0	0	129	230	102	1	4.67e-53	189	G20R1_R1_	G20R1_
M02330:542:GW210124A:1:2110:24902:19634	WT_amplicon	100	102	0	0	129	230	102	1	4.67e-53	189	G20R1_R1_	G20R1_
M02330:542:GW210124A:1:2110:9168:19720	WT_amplicon	100	102	0	0	129	230	102	1	4.67e-53	189	G20R1_R1_	G20R1_
M02330:542:GW210124A:1:2110:14166:19744	WT_amplicon	99.02	102	0	1	129	230	102	2	7.81e-51	182	G20R1_R1_	G20R1_
M02330:542:GW210124A:1:2110:4155:19751	WT_amplicon	100	102	0	0	1	102	1	102	4.67e-53	189	G20R1_R1_	G20R1_
M02330:542:GW210124A:1:2110:3354:19764	WT_amplicon	99.02	102	1	0	129	230	102	1	2.17e-51	183	G20R1_R1_	G20R1_
M02330:542:GW210124A:1:2110:18000:19779	WT_amplicon	100	102	0	0	1	102	1	102	4.67e-53	189	G20R1_R1_	G20R1_
M02330:542:GW210124A:1:2110:24633:19816	WT_amplicon	100	102	0	0	128	229	102	1	4.65e-53	189	G20R1_R1_	G20R1_
M02330:542:GW210124A:1:2110:22123:19819	WT_amplicon	100	102	0	0	129	230	102	1	4.67e-53	189	G20R1_R1_	G20R1_
M02330:542:GW210124A:1:2110:21224:19868	WT_amplicon	100	102	0	0	1	102	1	102	4.65e-53	189	G20R1_R1_	G20R1_
M02330:542:GW210124A:1:2110:10946:19921	WT_amplicon	100	102	0	0	1	102	1	102	4.65e-53	189	G20R1_R1_	G20R1_
M02330:542:GW210124A:1:2110:24896:19942	WT_amplicon	100	102	0	0	1	102	1	102	4.67e-53	189	G20R1_R1_	G20R1_
M02330:542:GW210124A:1:2110:25113:19965	WT_amplicon	100	102	0	0	129	230	102	1	4.67e-53	189	G20R1_R1_	G20R1_
M02330:542:GW210124A:1:2110:13768:20018	WT_amplicon	100	102	0	0	129	230	102	1	4.67e-53	189	G20R1_R1_	G20R1_
M02330:542:GW210124A:1:2110:10669:20035	WT_amplicon	100	102	0	0	1	102	1	102	4.67e-53	189	G20R1_R1_	G20R1_
M02330:542:GW210124A:1:2110:11513:20049	WT_amplicon	100	102	0	0	129	230	102	1	4.67e-53	189	G20R1_R1_	G20R1_
M02330:542:GW210124A:1:2110:12448:20102	WT_amplicon	100	102	0	0	129	230	102	1	4.67e-53	189	G20R1_R1_	G20R1_
M02330:542:GW210124A:1:2110:8835:20106	WT_amplicon	100	102	0	0	1	102	1	102	4.65e-53	189	G20R1_R1_	G20R1_
M02330:542:GW210124A:1:2110:17577:20166	WT_amplicon	100	102	0	0	1	102	1	102	4.67e-53	189	G20R1_R1_	G20R1_
M02330:542:GW210124A:1:2110:23704:20196	WT_amplicon	100	102	0	0	1	102	1	102	4.65e-53	189	G20R1_R1_	G20R1_
M02330:542:GW210124A:1:2110:16533:20233	WT_amplicon	100	102	0	0	129	230	102	1	4.67e-53	189	G20R1_R1_	G20R1_
M02330:542:GW210124A:1:2110:11554:20253	WT_amplicon	100	102	0	0	129	230	102	1	4.67e-53	189	G20R1_R1_	G20R1_
M02330:542:GW210124A:1:2110:8530:20280	WT_amplicon	100	102	0	0	129	230	102	1	4.67e-53	189	G20R1_R1_	G20R1_
M02330:542:GW210124A:1:2110:25526:20384	WT_amplicon	100	102	0	0	129	230	102	1	4.67e-53	189	G20R1_R1_	G20R1_
M02330:542:GW210124A:1:2110:6186:20389	WT_amplicon	100	102	0	0	1	102	1	102	4.67e-53	189	G20R1_R1_	G20R1_
M02330:542:GW210124A:1:2110:18602:20504	WT_amplicon	100	102	0	0	1	102	1	102	4.67e-53	189	G20R1_R1_	G20R1_
M02330:542:GW210124A:1:2110:11701:20691	WT_amplicon	99.02	102	1	0	1	102	1	102	2.17e-51	183	G20R1_R1_	G20R1_
M02330:542:GW210124A:1:2110:18918:20700	WT_amplicon	100	102	0	0	1	102	1	102	4.67e-53	189	G20R1_R1_	G20R1_
M02330:542:GW210124A:1:2110:3487:20702	WT_amplicon	100	102	0	0	1	102	1	102	4.67e-53	189	G20R1_R1_	G20R1_
M02330:542:GW210124A:1:2110:20451:20725	WT_amplicon	100	102	0	0	1	102	1	102	4.67e-53	189	G20R1_R1_	G20R1_
M02330:542:GW210124A:1:2110:7518:20727	WT_amplicon	100	102	0	0	1	102	1	102	4.65e-53	189	G20R1_R1_	G20R1_
M02330:542:GW210124A:1:2110:6814:20752	WT_amplicon	100	102	0	0	1	102	1	102	4.65e-53	189	G20R1_R1_	G20R1_
M02330:542:GW210124A:1:2110:12557:20776	WT_amplicon	100	102	0	0	1	102	1	102	4.67e-53	189	G20R1_R1_	G20R1_
M02330:542:GW210124A:1:2110:22283:20885	WT_amplicon	100	102	0	0	129	230	102	1	4.67e-53	189	G20R1_R1_	G20R1_
M02330:542:GW210124A:1:2110:28140:20928	WT_amplicon	100	102	0	0	129	230	102	1	4.67e-53	189	G20R1_R1_	G20R1_
M02330:542:GW210124A:1:2110:22341:20984	WT_amplicon	99.02	102	1	0	129	230	102	1	2.17e-51	183	G20R1_R1_	G20R1_
M02330:542:GW210124A:1:2110:14490:20996	WT_amplicon	100	101	0	0	1	101	2	102	1.67e-52	187	G20R1_R1_	G20R1_
M02330:542:GW210124A:1:2110:26873:21045	WT_amplicon	100	102	0	0	1	102	1	102	4.65e-53	189	G20R1_R1_	G20R1_
M02330:542:GW210124A:1:2110:7982:21055	WT_amplicon	100	101	0	0	1	101	2	102	1.67e-52	187	G20R1_R1_	G20R1_
M02330:542:GW210124A:1:2110:22208:21118	WT_amplicon	100	102	0	0	128	229	102	1	4.65e-53	189	G20R1_R1_	G20R1_
M02330:542:GW210124A:1:2110:15350:21133	WT_amplicon	100	102	0	0	1	102	1	102	4.67e-53	189	G20R1_R1_	G20R1_
M02330:542:GW210124A:1:2110:10505:21137	WT_amplicon	100	102	0	0	1	102	1	102	4.67e-53	189	G20R1_R1_	G20R1_
M02330:542:GW210124A:1:2110:13501:21161	WT_amplicon	100	102	0	0	1	102	1	102	4.65e-53	189	G20R1_R1_	G20R1_
M02330:542:GW210124A:1:2110:19990:21167	WT_amplicon	100	102	0	0	128	229	102	1	4.65e-53	189	G20R1_R1_	G20R1_
M02330:542:GW210124A:1:2110:21889:21177	WT_amplicon	100	102	0	0	1	102	1	102	4.67e-53	189	G20R1_R1_	G20R1_
M02330:542:GW210124A:1:2110:15924:21329	WT_amplicon	100	102	0	0	1	102	1	102	4.67e-53	189	G20R1_R1_	G20R1_
M02330:542:GW210124A:1:2110:10300:21357	WT_amplicon	100	102	0	0	1	102	1	102	4.67e-53	189	G20R1_R1_	G20R1_
M02330:542:GW210124A:1:2110:25932:21395	WT_amplicon	98.039	102	2	0	1	102	1	102	1.01e-49	178	G20R1_R1_	G20R1_
M02330:542:GW210124A:1:2110:15179:21440	WT_amplicon	99.02	102	1	0	1	102	1	102	2.16e-51	183	G20R1_R1_	G20R1_
M02330:542:GW210124A:1:2110:28310:21443	WT_amplicon	100	102	0	0	1	102	1	102	4.65e-53	189	G20R1_R1_	G20R1_
M02330:542:GW210124A:1:2110:16313:21447	WT_amplicon	100	102	0	0	129	230	102	1	4.67e-53	189	G20R1_R1_	G20R1_
M02330:542:GW210124A:1:2110:3980:21466	WT_amplicon	100	102	0	0	129	230	102	1	4.67e-53	189	G20R1_R1_	G20R1_
M02330:542:GW210124A:1:2110:9139:21480	WT_amplicon	100	102	0	0	1	102	1	102	4.67e-53	189	G20R1_R1_	G20R1_
M02330:542:GW210124A:1:2110:4962:21483	WT_amplicon	100	102	0	0	1	102	1	102	4.67e-53	189	G20R1_R1_	G20R1_
M02330:542:GW210124A:1:2110:21031:21495	WT_amplicon	99.02	102	1	0	129	230	102	1	2.17e-51	183	G20R1_R1_	G20R1_
M02330:542:GW210124A:1:2110:12427:21637	WT_amplicon	100	102	0	0	1	102	1	102	4.67e-53	189	G20R1_R1_	G20R1_
M02330:542:GW210124A:1:2110:24670:21695	WT_amplicon	100	102	0	0	129	230	102	1	4.67e-53	189	G20R1_R1_	G20R1_
M02330:542:GW210124A:1:2110:11106:21715	WT_amplicon	100	102	0	0	1	102	1	102	4.65e-53	189	G20R1_R1_	G20R1_
M02330:542:GW210124A:1:2110:14214:21727	WT_amplicon	100	102	0	0	1	102	1	102	4.67e-53	189	G20R1_R1_	G20R1_
M02330:542:GW210124A:1:2110:21213:21731	WT_amplicon	100	102	0	0	129	230	102	1	4.67e-53	189	G20R1_R1_	G20R1_
M02330:542:GW210124A:1:2110:17946:21759	WT_amplicon	98.039	102	2	0	129	230	102	1	1.01e-49	178	G20R1_R1_	G20R1_
M02330:542:GW210124A:1:2110:25085:21777	WT_amplicon	100	102	0	0	128	229	102	1	4.65e-53	189	G20R1_R1_	G20R1_
M02330:542:GW210124A:1:2110:27576:21783	WT_amplicon	100	102	0	0	1	102	1	102	4.67e-53	189	G20R1_R1_	G20R1_
M02330:542:GW210124A:1:2110:17835:21839	WT_amplicon	100	101	0	0	128	228	102	2	1.66e-52	187	G20R1_R1_	G20R1_
M02330:542:GW210124A:1:2110:9791:21854	WT_amplicon	100	102	0	0	1	102	1	102	4.67e-53	189	G20R1_R1_	G20R1_
M02330:542:GW210124A:1:2110:17121:21869	WT_amplicon	100	102	0	0	129	230	102	1	4.67e-53	189	G20R1_R1_	G20R1_
M02330:542:GW210124A:1:2110:13735:21891	WT_amplicon	100	102	0	0	128	229	102	1	4.65e-53	189	G20R1_R1_	G20R1_
M02330:542:GW210124A:1:2110:9658:21921	WT_amplicon	99.02	102	1	0	1	102	1	102	2.16e-51	183	G20R1_R1_	G20R1_
M02330:542:GW210124A:1:2110:4582:21946	WT_amplicon	100	102	0	0	1	102	1	102	4.67e-53	189	G20R1_R1_	G20R1_
M02330:542:GW210124A:1:2110:28018:21953	WT_amplicon	100	102	0	0	128	229	102	1	4.65e-53	189	G20R1_R1_	G20R1_
M02330:542:GW210124A:1:2110:19654:21985	WT_amplicon	100	72	0	0	128	199	102	31	1.91e-36	134	G20R1_R1_	G20R1_
M02330:542:GW210124A:1:2110:27926:22004	WT_amplicon	100	102	0	0	128	229	102	1	4.65e-53	189	G20R1_R1_	G20R1_
M02330:542:GW210124A:1:2110:10356:22019	WT_amplicon	100	102	0	0	1	102	1	102	4.67e-53	189	G20R1_R1_	G20R1_
M02330:542:GW210124A:1:2110:18935:22033	WT_amplicon	100	102	0	0	129	230	102	1	4.67e-53	189	G20R1_R1_	G20R1_
M02330:542:GW210124A:1:2110:20055:22037	WT_amplicon	100	102	0	0	1	102	1	102	4.67e-53	189	G20R1_R1_	G20R1_
M02330:542:GW210124A:1:2110:20377:22100	WT_amplicon	99.02	102	1	0	128	229	102	1	2.16e-51	183	G20R1_R1_	G20R1_
M02330:542:GW210124A:1:2110:8643:22235	WT_amplicon	100	102	0	0	1	102	1	102	4.67e-53	189	G20R1_R1_	G20R1_
M02330:542:GW210124A:1:2110:7939:22235	WT_amplicon	100	102	0	0	129	230	102	1	4.67e-53	189	G20R1_R1_	G20R1_
M02330:542:GW210124A:1:2110:23901:22267	WT_amplicon	100	102	0	0	1	102	1	102	4.67e-53	189	G20R1_R1_	G20R1_
M02330:542:GW210124A:1:2110:22716:22269	WT_amplicon	100	102	0	0	127	228	102	1	4.63e-53	189	G20R1_R1_	G20R1_
M02330:542:GW210124A:1:2110:21800:22311	WT_amplicon	100	102	0	0	129	230	102	1	4.67e-53	189	G20R1_R1_	G20R1_
M02330:542:GW210124A:1:2110:21910:22380	WT_amplicon	100	102	0	0	128	229	102	1	4.65e-53	189	G20R1_R1_	G20R1_
M02330:542:GW210124A:1:2110:24586:22392	WT_amplicon	100	102	0	0	129	230	102	1	4.67e-53	189	G20R1_R1_	G20R1_
M02330:542:GW210124A:1:2110:26056:22433	WT_amplicon	100	102	0	0	1	102	1	102	4.67e-53	189	G20R1_R1_	G20R1_
M02330:542:GW210124A:1:2110:22988:22460	WT_amplicon	100	101	0	0	129	229	102	2	1.67e-52	187	G20R1_R1_	G20R1_
M02330:542:GW210124A:1:2110:27087:22480	WT_amplicon	100	102	0	0	1	102	1	102	4.67e-53	189	G20R1_R1_	G20R1_
M02330:542:GW210124A:1:2110:22449:22523	WT_amplicon	100	102	0	0	1	102	1	102	4.67e-53	189	G20R1_R1_	G20R1_
M02330:542:GW210124A:1:2110:23687:22527	WT_amplicon	100	102	0	0	129	230	102	1	4.67e-53	189	G20R1_R1_	G20R1_
M02330:542:GW210124A:1:2110:18563:22529	WT_amplicon	100	102	0	0	1	102	1	102	4.61e-53	189	G20R1_R1_	G20R1_
M02330:542:GW210124A:1:2110:16709:22556	WT_amplicon	100	102	0	0	1	102	1	102	4.67e-53	189	G20R1_R1_	G20R1_
M02330:542:GW210124A:1:2110:13327:22676	WT_amplicon	100	102	0	0	127	228	102	1	4.63e-53	189	G20R1_R1_	G20R1_
M02330:542:GW210124A:1:2110:24746:22700	WT_amplicon	100	102	0	0	1	102	1	102	4.63e-53	189	G20R1_R1_	G20R1_
M02330:542:GW210124A:1:2110:5068:22731	WT_amplicon	99.02	102	1	0	128	229	102	1	2.16e-51	183	G20R1_R1_	G20R1_
M02330:542:GW210124A:1:2110:21498:22814	WT_amplicon	100	101	0	0	129	229	102	2	1.67e-52	187	G20R1_R1_	G20R1_
M02330:542:GW210124A:1:2110:25037:22830	WT_amplicon	100	101	0	0	1	101	2	102	1.67e-52	187	G20R1_R1_	G20R1_
M02330:542:GW210124A:1:2110:26038:22849	WT_amplicon	99.02	102	1	0	126	227	102	1	2.14e-51	183	G20R1_R1_	G20R1_
M02330:542:GW210124A:1:2110:15688:22875	WT_amplicon	100	102	0	0	1	102	1	102	4.67e-53	189	G20R1_R1_	G20R1_
M02330:542:GW210124A:1:2110:13492:22883	WT_amplicon	100	102	0	0	1	102	1	102	4.67e-53	189	G20R1_R1_	G20R1_
M02330:542:GW210124A:1:2110:19495:22949	WT_amplicon	100	102	0	0	1	102	1	102	4.65e-53	189	G20R1_R1_	G20R1_
M02330:542:GW210124A:1:2110:21793:23001	WT_amplicon	100	102	0	0	1	102	1	102	4.67e-53	189	G20R1_R1_	G20R1_
M02330:542:GW210124A:1:2110:23802:23008	WT_amplicon	100	102	0	0	129	230	102	1	4.67e-53	189	G20R1_R1_	G20R1_
M02330:542:GW210124A:1:2110:24295:23015	WT_amplicon	100	102	0	0	1	102	1	102	4.67e-53	189	G20R1_R1_	G20R1_
M02330:542:GW210124A:1:2110:24967:23025	WT_amplicon	100	102	0	0	129	230	102	1	4.67e-53	189	G20R1_R1_	G20R1_
M02330:542:GW210124A:1:2110:17347:23044	WT_amplicon	100	102	0	0	1	102	1	102	4.65e-53	189	G20R1_R1_	G20R1_
M02330:542:GW210124A:1:2110:20176:23065	WT_amplicon	100	102	0	0	129	230	102	1	4.67e-53	189	G20R1_R1_	G20R1_
M02330:542:GW210124A:1:2110:23942:23145	WT_amplicon	100	102	0	0	1	102	1	102	4.67e-53	189	G20R1_R1_	G20R1_
M02330:542:GW210124A:1:2110:8901:23206	WT_amplicon	99.02	102	1	0	1	102	1	102	2.16e-51	183	G20R1_R1_	G20R1_
M02330:542:GW210124A:1:2110:23072:23316	WT_amplicon	100	102	0	0	1	102	1	102	4.67e-53	189	G20R1_R1_	G20R1_
M02330:542:GW210124A:1:2110:9290:23354	WT_amplicon	100	102	0	0	1	102	1	102	4.61e-53	189	G20R1_R1_	G20R1_
M02330:542:GW210124A:1:2110:23037:23364	WT_amplicon	100	101	0	0	1	101	2	102	1.67e-52	187	G20R1_R1_	G20R1_
M02330:542:GW210124A:1:2110:12082:23418	WT_amplicon	100	102	0	0	1	102	1	102	4.65e-53	189	G20R1_R1_	G20R1_
M02330:542:GW210124A:1:2110:16670:23535	WT_amplicon	100	102	0	0	1	102	1	102	4.67e-53	189	G20R1_R1_	G20R1_
M02330:542:GW210124A:1:2110:10608:23540	WT_amplicon	100	102	0	0	1	102	1	102	4.67e-53	189	G20R1_R1_	G20R1_
M02330:542:GW210124A:1:2110:26962:23542	WT_amplicon	100	102	0	0	1	102	1	102	4.67e-53	189	G20R1_R1_	G20R1_
M02330:542:GW210124A:1:2110:10043:23554	WT_amplicon	100	102	0	0	1	102	1	102	4.67e-53	189	G20R1_R1_	G20R1_
M02330:542:GW210124A:1:2110:5670:23583	WT_amplicon	100	101	0	0	129	229	102	2	1.67e-52	187	G20R1_R1_	G20R1_
M02330:542:GW210124A:1:2110:16780:23768	WT_amplicon	100	102	0	0	1	102	1	102	4.67e-53	189	G20R1_R1_	G20R1_
M02330:542:GW210124A:1:2110:12630:23803	WT_amplicon	100	102	0	0	1	102	1	102	4.67e-53	189	G20R1_R1_	G20R1_
M02330:542:GW210124A:1:2110:22976:23838	WT_amplicon	99.02	102	1	0	129	230	102	1	2.17e-51	183	G20R1_R1_	G20R1_
M02330:542:GW210124A:1:2110:11670:23869	WT_amplicon	99.01	101	1	0	128	228	102	2	7.74e-51	182	G20R1_R1_	G20R1_
M02330:542:GW210124A:1:2110:24152:23902	WT_amplicon	100	102	0	0	1	102	1	102	4.67e-53	189	G20R1_R1_	G20R1_
M02330:542:GW210124A:1:2110:18008:23916	WT_amplicon	100	102	0	0	129	230	102	1	4.67e-53	189	G20R1_R1_	G20R1_
M02330:542:GW210124A:1:2110:11914:23952	WT_amplicon	100	102	0	0	1	102	1	102	4.65e-53	189	G20R1_R1_	G20R1_
M02330:542:GW210124A:1:2110:12301:23985	WT_amplicon	100	102	0	0	129	230	102	1	4.67e-53	189	G20R1_R1_	G20R1_
M02330:542:GW210124A:1:2110:8660:24185	WT_amplicon	100	102	0	0	129	230	102	1	4.67e-53	189	G20R1_R1_	G20R1_
M02330:542:GW210124A:1:2110:21201:24330	WT_amplicon	100	102	0	0	1	102	1	102	4.65e-53	189	G20R1_R1_	G20R1_
M02330:542:GW210124A:1:2110:11684:24356	WT_amplicon	100	102	0	0	127	228	102	1	4.63e-53	189	G20R1_R1_	G20R1_
M02330:542:GW210124A:1:2110:16768:24416	WT_amplicon	100	102	0	0	129	230	102	1	4.67e-53	189	G20R1_R1_	G20R1_
M02330:542:GW210124A:1:2110:7291:24440	WT_amplicon	100	102	0	0	1	102	1	102	4.65e-53	189	G20R1_R1_	G20R1_
M02330:542:GW210124A:1:2110:9656:24457	WT_amplicon	99.02	102	1	0	1	102	1	102	2.16e-51	183	G20R1_R1_	G20R1_
M02330:542:GW210124A:1:2110:13668:24491	WT_amplicon	100	101	0	0	1	101	2	102	1.67e-52	187	G20R1_R1_	G20R1_
M02330:542:GW210124A:1:2110:15993:24539	WT_amplicon	100	102	0	0	129	230	102	1	4.67e-53	189	G20R1_R1_	G20R1_
M02330:542:GW210124A:1:2110:22548:24583	WT_amplicon	100	102	0	0	128	229	102	1	4.65e-53	189	G20R1_R1_	G20R1_
M02330:542:GW210124A:1:2110:15021:24620	WT_amplicon	100	102	0	0	1	102	1	102	4.65e-53	189	G20R1_R1_	G20R1_
M02330:542:GW210124A:1:2110:10714:24635	WT_amplicon	99.02	102	1	0	129	230	102	1	2.17e-51	183	G20R1_R1_	G20R1_
M02330:542:GW210124A:1:2110:18466:24642	WT_amplicon	100	101	0	0	129	229	102	2	1.67e-52	187	G20R1_R1_	G20R1_
M02330:542:GW210124A:1:2110:13987:24645	DEL_amplicon	100	135	0	0	1	135	1	135	1.43e-71	250	G20R1_R1_	G20R1_
M02330:542:GW210124A:1:2110:16856:24647	WT_amplicon	99.02	102	1	0	1	102	1	102	2.16e-51	183	G20R1_R1_	G20R1_
M02330:542:GW210124A:1:2110:11702:24682	WT_amplicon	100	101	0	0	1	101	2	102	1.67e-52	187	G20R1_R1_	G20R1_
M02330:542:GW210124A:1:2110:11765:24712	WT_amplicon	100	102	0	0	1	102	1	102	4.65e-53	189	G20R1_R1_	G20R1_
M02330:542:GW210124A:1:2110:10413:24737	WT_amplicon	100	102	0	0	129	230	102	1	4.67e-53	189	G20R1_R1_	G20R1_
M02330:542:GW210124A:1:2110:18237:24770	WT_amplicon	100	102	0	0	1	102	1	102	4.65e-53	189	G20R1_R1_	G20R1_
M02330:542:GW210124A:1:2110:8925:24772	WT_amplicon	100	102	0	0	129	230	102	1	4.67e-53	189	G20R1_R1_	G20R1_
M02330:542:GW210124A:1:2110:10775:24775	WT_amplicon	100	102	0	0	1	102	1	102	4.65e-53	189	G20R1_R1_	G20R1_
M02330:542:GW210124A:1:2110:16448:24828	WT_amplicon	100	102	0	0	129	230	102	1	4.67e-53	189	G20R1_R1_	G20R1_
M02330:542:GW210124A:1:2110:25088:24837	WT_amplicon	100	102	0	0	128	229	102	1	4.65e-53	189	G20R1_R1_	G20R1_
M02330:542:GW210124A:1:2110:7213:24947	WT_amplicon	100	102	0	0	1	102	1	102	4.65e-53	189	G20R1_R1_	G20R1_
M02330:542:GW210124A:1:2110:14621:24975	WT_amplicon	99.02	102	1	0	129	230	102	1	2.17e-51	183	G20R1_R1_	G20R1_
M02330:542:GW210124A:1:2110:22075:24999	WT_amplicon	100	102	0	0	1	102	1	102	4.67e-53	189	G20R1_R1_	G20R1_
M02330:542:GW210124A:1:2110:21263:25012	WT_amplicon	100	102	0	0	129	230	102	1	4.67e-53	189	G20R1_R1_	G20R1_
M02330:542:GW210124A:1:2110:11719:25098	WT_amplicon	100	102	0	0	129	230	102	1	4.67e-53	189	G20R1_R1_	G20R1_
M02330:542:GW210124A:1:2110:6163:25102	WT_amplicon	100	102	0	0	1	102	1	102	4.67e-53	189	G20R1_R1_	G20R1_
M02330:542:GW210124A:1:2110:22693:25163	WT_amplicon	100	102	0	0	1	102	1	102	4.65e-53	189	G20R1_R1_	G20R1_
M02330:542:GW210124A:1:2110:17690:25195	WT_amplicon	99.02	102	1	0	1	102	1	102	2.17e-51	183	G20R1_R1_	G20R1_
M02330:542:GW210124A:1:2110:25555:25214	DEL_amplicon	100	92	0	0	1	92	1	92	6.48e-48	171	G20R1_R1_	G20R1_
M02330:542:GW210124A:1:2110:6430:25231	WT_amplicon	99.02	102	1	0	1	102	1	102	2.17e-51	183	G20R1_R1_	G20R1_
M02330:542:GW210124A:1:2110:19708:25241	WT_amplicon	100	102	0	0	1	102	1	102	4.67e-53	189	G20R1_R1_	G20R1_
M02330:542:GW210124A:1:2110:19533:25243	WT_amplicon	100	102	0	0	129	230	102	1	4.67e-53	189	G20R1_R1_	G20R1_
M02330:542:GW210124A:1:2110:21586:25320	WT_amplicon	100	102	0	0	1	102	1	102	4.65e-53	189	G20R1_R1_	G20R1_
M02330:542:GW210124A:1:2110:11493:25368	WT_amplicon	100	102	0	0	1	102	1	102	4.67e-53	189	G20R1_R1_	G20R1_
M02330:542:GW210124A:1:2110:23603:25453	WT_amplicon	100	101	0	0	1	101	2	102	1.67e-52	187	G20R1_R1_	G20R1_
M02330:542:GW210124A:1:2110:14416:25621	WT_amplicon	100	102	0	0	1	102	1	102	4.67e-53	189	G20R1_R1_	G20R1_
M02330:542:GW210124A:1:2110:21369:25782	WT_amplicon	100	102	0	0	1	102	1	102	4.65e-53	189	G20R1_R1_	G20R1_
M02330:542:GW210124A:1:2110:8537:25860	WT_amplicon	100	101	0	0	1	101	2	102	1.67e-52	187	G20R1_R1_	G20R1_
M02330:542:GW210124A:1:2110:20947:25967	WT_amplicon	100	102	0	0	1	102	1	102	4.67e-53	189	G20R1_R1_	G20R1_
M02330:542:GW210124A:1:2110:20706:26003	WT_amplicon	100	102	0	0	1	102	1	102	4.67e-53	189	G20R1_R1_	G20R1_
M02330:542:GW210124A:1:2110:24055:26130	WT_amplicon	100	102	0	0	129	230	102	1	4.67e-53	189	G20R1_R1_	G20R1_
M02330:542:GW210124A:1:2110:9256:26215	WT_amplicon	100	102	0	0	128	229	102	1	4.65e-53	189	G20R1_R1_	G20R1_
M02330:542:GW210124A:1:2110:19158:26254	WT_amplicon	100	102	0	0	129	230	102	1	4.67e-53	189	G20R1_R1_	G20R1_
M02330:542:GW210124A:1:2110:13014:26266	WT_amplicon	100	101	0	0	1	101	2	102	1.66e-52	187	G20R1_R1_	G20R1_
M02330:542:GW210124A:1:2110:10335:26357	WT_amplicon	100	102	0	0	1	102	1	102	4.67e-53	189	G20R1_R1_	G20R1_
M02330:542:GW210124A:1:2110:12045:26476	WT_amplicon	100	100	0	0	1	100	3	102	5.99e-52	185	G20R1_R1_	G20R1_
M02330:542:GW210124A:1:2110:15699:26516	DEL_amplicon	100	135	0	0	70	204	135	1	1.86e-71	250	G20R1_R1_	G20R1_
M02330:542:GW210124A:1:2110:20741:26517	WT_amplicon	99.02	102	1	0	1	102	1	102	2.16e-51	183	G20R1_R1_	G20R1_
M02330:542:GW210124A:1:2110:9071:26625	WT_amplicon	100	102	0	0	129	230	102	1	4.67e-53	189	G20R1_R1_	G20R1_
M02330:542:GW210124A:1:2110:10786:26716	WT_amplicon	99.02	102	1	0	128	229	102	1	2.16e-51	183	G20R1_R1_	G20R1_
M02330:542:GW210124A:1:2110:22177:26901	WT_amplicon	100	102	0	0	1	102	1	102	4.67e-53	189	G20R1_R1_	G20R1_
M02330:542:GW210124A:1:2110:18569:26910	WT_amplicon	100	102	0	0	1	102	1	102	4.67e-53	189	G20R1_R1_	G20R1_
M02330:542:GW210124A:1:2110:20930:26915	WT_amplicon	100	102	0	0	129	230	102	1	4.67e-53	189	G20R1_R1_	G20R1_
M02330:542:GW210124A:1:2110:16386:26936	WT_amplicon	100	102	0	0	1	102	1	102	4.67e-53	189	G20R1_R1_	G20R1_
M02330:542:GW210124A:1:2110:19756:27001	WT_amplicon	100	102	0	0	1	102	1	102	4.67e-53	189	G20R1_R1_	G20R1_
M02330:542:GW210124A:1:2110:8382:27017	WT_amplicon	99.02	102	1	0	128	229	102	1	2.16e-51	183	G20R1_R1_	G20R1_
M02330:542:GW210124A:1:2110:19659:27146	WT_amplicon	100	102	0	0	1	102	1	102	4.67e-53	189	G20R1_R1_	G20R1_
M02330:542:GW210124A:1:2110:20728:27174	WT_amplicon	100	102	0	0	1	102	1	102	4.65e-53	189	G20R1_R1_	G20R1_
M02330:542:GW210124A:1:2110:9291:27232	WT_amplicon	99.02	102	1	0	1	102	1	102	2.17e-51	183	G20R1_R1_	G20R1_
M02330:542:GW210124A:1:2110:19579:27422	WT_amplicon	99.02	102	1	0	1	102	1	102	2.16e-51	183	G20R1_R1_	G20R1_
M02330:542:GW210124A:1:2110:16309:27425	WT_amplicon	100	102	0	0	1	102	1	102	4.67e-53	189	G20R1_R1_	G20R1_
M02330:542:GW210124A:1:2110:19904:27519	WT_amplicon	100	102	0	0	128	229	102	1	4.65e-53	189	G20R1_R1_	G20R1_
M02330:542:GW210124A:1:2110:10886:27621	WT_amplicon	100	102	0	0	129	230	102	1	4.67e-53	189	G20R1_R1_	G20R1_
M02330:542:GW210124A:1:2110:11510:27638	WT_amplicon	100	101	0	0	1	101	2	102	1.66e-52	187	G20R1_R1_	G20R1_
M02330:542:GW210124A:1:2110:12515:27640	WT_amplicon	100	102	0	0	128	229	102	1	4.65e-53	189	G20R1_R1_	G20R1_
M02330:542:GW210124A:1:2110:18228:27677	WT_amplicon	100	101	0	0	1	101	2	102	1.66e-52	187	G20R1_R1_	G20R1_
M02330:542:GW210124A:1:2110:16711:27719	WT_amplicon	99.02	102	1	0	129	230	102	1	2.17e-51	183	G20R1_R1_	G20R1_
M02330:542:GW210124A:1:2110:20579:27942	WT_amplicon	100	101	0	0	2	102	2	102	1.67e-52	187	G20R1_R1_	G20R1_
M02330:542:GW210124A:1:2110:20240:27985	WT_amplicon	100	102	0	0	129	230	102	1	4.67e-53	189	G20R1_R1_	G20R1_
M02330:542:GW210124A:1:2110:20941:28035	WT_amplicon	100	101	0	0	1	101	2	102	1.66e-52	187	G20R1_R1_	G20R1_
M02330:542:GW210124A:1:2110:12282:28077	WT_amplicon	100	101	0	0	128	228	102	2	1.66e-52	187	G20R1_R1_	G20R1_
M02330:542:GW210124A:1:2110:19040:28202	WT_amplicon	100	102	0	0	129	230	102	1	4.67e-53	189	G20R1_R1_	G20R1_
M02330:542:GW210124A:1:2110:14197:28216	WT_amplicon	100	102	0	0	1	102	1	102	4.65e-53	189	G20R1_R1_	G20R1_
M02330:542:GW210124A:1:2110:13169:28223	WT_amplicon	100	102	0	0	129	230	102	1	4.67e-53	189	G20R1_R1_	G20R1_
M02330:542:GW210124A:1:2110:17108:28316	WT_amplicon	100	102	0	0	128	229	102	1	4.65e-53	189	G20R1_R1_	G20R1_
M02330:542:GW210124A:1:2110:18000:28409	WT_amplicon	100	102	0	0	1	102	1	102	4.67e-53	189	G20R1_R1_	G20R1_
M02330:542:GW210124A:1:1105:15664:1500	WT_amplicon	100	102	0	0	129	230	102	1	4.67e-53	189	G20R1_R1_	G20R1_
M02330:542:GW210124A:1:1105:15029:1613	WT_amplicon	100	102	0	0	128	229	102	1	4.65e-53	189	G20R1_R1_	G20R1_
M02330:542:GW210124A:1:1105:17924:1774	WT_amplicon	100	102	0	0	1	102	1	102	4.65e-53	189	G20R1_R1_	G20R1_
M02330:542:GW210124A:1:1105:18032:1906	WT_amplicon	100	102	0	0	128	229	102	1	4.65e-53	189	G20R1_R1_	G20R1_
M02330:542:GW210124A:1:1105:13768:1974	WT_amplicon	99.02	102	1	0	129	230	102	1	2.17e-51	183	G20R1_R1_	G20R1_
M02330:542:GW210124A:1:1105:17610:2006	WT_amplicon	100	102	0	0	128	229	102	1	4.65e-53	189	G20R1_R1_	G20R1_
M02330:542:GW210124A:1:1105:13122:2107	WT_amplicon	100	102	0	0	129	230	102	1	4.67e-53	189	G20R1_R1_	G20R1_
M02330:542:GW210124A:1:1105:14258:2256	WT_amplicon	100	102	0	0	129	230	102	1	4.67e-53	189	G20R1_R1_	G20R1_
M02330:542:GW210124A:1:1105:13656:2336	WT_amplicon	100	102	0	0	1	102	1	102	4.65e-53	189	G20R1_R1_	G20R1_
M02330:542:GW210124A:1:1105:18801:2422	WT_amplicon	100	102	0	0	1	102	1	102	4.65e-53	189	G20R1_R1_	G20R1_
M02330:542:GW210124A:1:1105:19032:2509	WT_amplicon	100	102	0	0	129	230	102	1	4.67e-53	189	G20R1_R1_	G20R1_
M02330:542:GW210124A:1:1105:19792:2579	WT_amplicon	99.02	102	1	0	129	230	102	1	2.17e-51	183	G20R1_R1_	G20R1_
M02330:542:GW210124A:1:1105:13935:2581	WT_amplicon	100	102	0	0	1	102	1	102	4.67e-53	189	G20R1_R1_	G20R1_
M02330:542:GW210124A:1:1105:15947:2685	WT_amplicon	100	102	0	0	1	102	1	102	4.65e-53	189	G20R1_R1_	G20R1_
M02330:542:GW210124A:1:1105:20367:2690	WT_amplicon	100	102	0	0	129	230	102	1	4.67e-53	189	G20R1_R1_	G20R1_
M02330:542:GW210124A:1:1105:11409:2710	WT_amplicon	100	102	0	0	1	102	1	102	4.67e-53	189	G20R1_R1_	G20R1_
M02330:542:GW210124A:1:1105:17309:2741	WT_amplicon	98.039	102	2	0	128	229	102	1	1.01e-49	178	G20R1_R1_	G20R1_
M02330:542:GW210124A:1:1105:16427:2772	WT_amplicon	100	102	0	0	127	228	102	1	4.63e-53	189	G20R1_R1_	G20R1_
M02330:542:GW210124A:1:1105:14948:2787	WT_amplicon	100	102	0	0	1	102	1	102	4.65e-53	189	G20R1_R1_	G20R1_
M02330:542:GW210124A:1:1105:17431:2798	WT_amplicon	100	102	0	0	129	230	102	1	4.67e-53	189	G20R1_R1_	G20R1_
M02330:542:GW210124A:1:1105:15708:2824	WT_amplicon	100	102	0	0	1	102	1	102	4.65e-53	189	G20R1_R1_	G20R1_
M02330:542:GW210124A:1:1105:16250:2890	WT_amplicon	100	102	0	0	1	102	1	102	4.67e-53	189	G20R1_R1_	G20R1_
M02330:542:GW210124A:1:1105:16604:2961	WT_amplicon	100	102	0	0	128	229	102	1	4.65e-53	189	G20R1_R1_	G20R1_
M02330:542:GW210124A:1:1105:12844:3053	WT_amplicon	100	101	0	0	1	101	2	102	1.66e-52	187	G20R1_R1_	G20R1_
M02330:542:GW210124A:1:1105:16330:3083	WT_amplicon	100	101	0	0	1	101	2	102	1.66e-52	187	G20R1_R1_	G20R1_
M02330:542:GW210124A:1:1105:11823:3095	WT_amplicon	100	102	0	0	1	102	1	102	4.67e-53	189	G20R1_R1_	G20R1_
M02330:542:GW210124A:1:1105:21149:3183	WT_amplicon	100	101	0	0	128	228	102	2	1.66e-52	187	G20R1_R1_	G20R1_
M02330:542:GW210124A:1:1105:20491:3195	WT_amplicon	100	102	0	0	129	230	102	1	4.67e-53	189	G20R1_R1_	G20R1_
M02330:542:GW210124A:1:1105:21136:3219	WT_amplicon	100	102	0	0	1	102	1	102	4.65e-53	189	G20R1_R1_	G20R1_
M02330:542:GW210124A:1:1105:9347:3274	WT_amplicon	100	102	0	0	1	102	1	102	4.63e-53	189	G20R1_R1_	G20R1_
M02330:542:GW210124A:1:1105:21477:3298	WT_amplicon	100	102	0	0	1	102	1	102	4.65e-53	189	G20R1_R1_	G20R1_
M02330:542:GW210124A:1:1105:12309:3387	WT_amplicon	100	102	0	0	1	102	1	102	4.67e-53	189	G20R1_R1_	G20R1_
M02330:542:GW210124A:1:1105:16385:3425	WT_amplicon	100	102	0	0	129	230	102	1	4.67e-53	189	G20R1_R1_	G20R1_
M02330:542:GW210124A:1:1105:14748:3610	WT_amplicon	100	102	0	0	129	230	102	1	4.67e-53	189	G20R1_R1_	G20R1_
M02330:542:GW210124A:1:1105:11118:3623	WT_amplicon	100	102	0	0	1	102	1	102	4.61e-53	189	G20R1_R1_	G20R1_
M02330:542:GW210124A:1:1105:16797:3643	WT_amplicon	100	102	0	0	129	230	102	1	4.67e-53	189	G20R1_R1_	G20R1_
M02330:542:GW210124A:1:1105:9381:3830	WT_amplicon	100	101	0	0	1	101	2	102	1.67e-52	187	G20R1_R1_	G20R1_
M02330:542:GW210124A:1:1105:16689:3884	WT_amplicon	100	102	0	0	129	230	102	1	4.67e-53	189	G20R1_R1_	G20R1_
M02330:542:GW210124A:1:1105:16742:3890	WT_amplicon	100	102	0	0	129	230	102	1	4.67e-53	189	G20R1_R1_	G20R1_
M02330:542:GW210124A:1:1105:10453:3905	WT_amplicon	98.039	102	2	0	129	230	102	1	1.01e-49	178	G20R1_R1_	G20R1_
M02330:542:GW210124A:1:1105:15272:3933	WT_amplicon	100	102	0	0	1	102	1	102	4.67e-53	189	G20R1_R1_	G20R1_
M02330:542:GW210124A:1:1105:20340:4005	WT_amplicon	100	102	0	0	95	196	102	1	3.95e-53	189	G20R1_R1_	G20R1_
M02330:542:GW210124A:1:1105:18801:4040	WT_amplicon	100	102	0	0	129	230	102	1	4.67e-53	189	G20R1_R1_	G20R1_
M02330:542:GW210124A:1:1105:10116:4123	WT_amplicon	100	102	0	0	1	102	1	102	4.65e-53	189	G20R1_R1_	G20R1_
M02330:542:GW210124A:1:1105:22341:4161	WT_amplicon	100	102	0	0	1	102	1	102	4.67e-53	189	G20R1_R1_	G20R1_
M02330:542:GW210124A:1:1105:9117:4235	WT_amplicon	100	102	0	0	1	102	1	102	4.67e-53	189	G20R1_R1_	G20R1_
M02330:542:GW210124A:1:1105:13617:4250	WT_amplicon	100	102	0	0	129	230	102	1	4.67e-53	189	G20R1_R1_	G20R1_
M02330:542:GW210124A:1:1105:19360:4351	WT_amplicon	99.02	102	1	0	1	102	1	102	2.17e-51	183	G20R1_R1_	G20R1_
M02330:542:GW210124A:1:1105:10029:4355	WT_amplicon	100	102	0	0	1	102	1	102	4.67e-53	189	G20R1_R1_	G20R1_
M02330:542:GW210124A:1:1105:15664:4358	WT_amplicon	100	102	0	0	129	230	102	1	4.67e-53	189	G20R1_R1_	G20R1_
M02330:542:GW210124A:1:1105:20564:4374	WT_amplicon	100	102	0	0	1	102	1	102	4.65e-53	189	G20R1_R1_	G20R1_
M02330:542:GW210124A:1:1105:22993:4523	WT_amplicon	100	102	0	0	1	102	1	102	4.67e-53	189	G20R1_R1_	G20R1_
M02330:542:GW210124A:1:1105:18730:4567	WT_amplicon	100	102	0	0	129	230	102	1	4.67e-53	189	G20R1_R1_	G20R1_
M02330:542:GW210124A:1:1105:9909:4607	WT_amplicon	100	101	0	0	1	101	2	102	1.67e-52	187	G20R1_R1_	G20R1_
M02330:542:GW210124A:1:1105:21061:4657	WT_amplicon	100	102	0	0	1	102	1	102	4.65e-53	189	G20R1_R1_	G20R1_
M02330:542:GW210124A:1:1105:18147:4727	WT_amplicon	100	102	0	0	128	229	102	1	4.65e-53	189	G20R1_R1_	G20R1_
M02330:542:GW210124A:1:1105:19872:4764	WT_amplicon	100	102	0	0	1	102	1	102	4.65e-53	189	G20R1_R1_	G20R1_
M02330:542:GW210124A:1:1105:12655:4814	WT_amplicon	100	102	0	0	1	102	1	102	4.67e-53	189	G20R1_R1_	G20R1_
M02330:542:GW210124A:1:1105:23837:4844	WT_amplicon	99.02	102	1	0	128	229	102	1	2.16e-51	183	G20R1_R1_	G20R1_
M02330:542:GW210124A:1:1105:12211:4881	WT_amplicon	100	102	0	0	129	230	102	1	4.67e-53	189	G20R1_R1_	G20R1_
M02330:542:GW210124A:1:1105:14056:4888	WT_amplicon	100	102	0	0	1	102	1	102	4.67e-53	189	G20R1_R1_	G20R1_
M02330:542:GW210124A:1:1105:8383:4965	WT_amplicon	100	98	0	0	1	98	5	102	7.64e-51	182	G20R1_R1_	G20R1_
M02330:542:GW210124A:1:1105:17308:4982	WT_amplicon	100	102	0	0	1	102	1	102	4.67e-53	189	G20R1_R1_	G20R1_
M02330:542:GW210124A:1:1105:18675:4988	WT_amplicon	100	102	0	0	1	102	1	102	4.67e-53	189	G20R1_R1_	G20R1_
M02330:542:GW210124A:1:1105:11338:4992	WT_amplicon	100	102	0	0	1	102	1	102	4.65e-53	189	G20R1_R1_	G20R1_
M02330:542:GW210124A:1:1105:10773:5007	WT_amplicon	100	102	0	0	1	102	1	102	4.67e-53	189	G20R1_R1_	G20R1_
M02330:542:GW210124A:1:1105:18721:5026	WT_amplicon	100	102	0	0	1	102	1	102	4.67e-53	189	G20R1_R1_	G20R1_
M02330:542:GW210124A:1:1105:23734:5118	WT_amplicon	100	102	0	0	1	102	1	102	4.67e-53	189	G20R1_R1_	G20R1_
M02330:542:GW210124A:1:1105:20330:5157	WT_amplicon	100	102	0	0	1	102	1	102	4.67e-53	189	G20R1_R1_	G20R1_
M02330:542:GW210124A:1:1105:16034:5228	WT_amplicon	100	102	0	0	128	229	102	1	4.65e-53	189	G20R1_R1_	G20R1_
M02330:542:GW210124A:1:1105:8715:5293	WT_amplicon	100	102	0	0	1	102	1	102	4.67e-53	189	G20R1_R1_	G20R1_
M02330:542:GW210124A:1:1105:14967:5348	WT_amplicon	100	102	0	0	129	230	102	1	4.67e-53	189	G20R1_R1_	G20R1_
M02330:542:GW210124A:1:1105:23240:5385	WT_amplicon	99.02	102	1	0	128	229	102	1	2.16e-51	183	G20R1_R1_	G20R1_
M02330:542:GW210124A:1:1105:9706:5386	WT_amplicon	100	102	0	0	129	230	102	1	4.67e-53	189	G20R1_R1_	G20R1_
M02330:542:GW210124A:1:1105:12761:5472	WT_amplicon	100	102	0	0	1	102	1	102	4.65e-53	189	G20R1_R1_	G20R1_
M02330:542:GW210124A:1:1105:22225:5479	WT_amplicon	100	102	0	0	1	102	1	102	4.65e-53	189	G20R1_R1_	G20R1_
M02330:542:GW210124A:1:1105:14046:5486	DEL_amplicon	100	67	0	0	141	207	135	69	1.2e-33	124	G20R1_R1_	G20R1_
M02330:542:GW210124A:1:1105:21336:5490	WT_amplicon	100	102	0	0	1	102	1	102	4.67e-53	189	G20R1_R1_	G20R1_
M02330:542:GW210124A:1:1105:15646:5506	WT_amplicon	100	102	0	0	1	102	1	102	4.65e-53	189	G20R1_R1_	G20R1_
M02330:542:GW210124A:1:1105:14203:5510	WT_amplicon	100	102	0	0	1	102	1	102	4.67e-53	189	G20R1_R1_	G20R1_
M02330:542:GW210124A:1:1105:10905:5541	WT_amplicon	100	102	0	0	1	102	1	102	4.67e-53	189	G20R1_R1_	G20R1_
M02330:542:GW210124A:1:1105:23085:5598	WT_amplicon	99.02	102	1	0	1	102	1	102	2.17e-51	183	G20R1_R1_	G20R1_
M02330:542:GW210124A:1:1105:19768:5631	WT_amplicon	100	102	0	0	1	102	1	102	4.67e-53	189	G20R1_R1_	G20R1_
M02330:542:GW210124A:1:1105:8875:5660	WT_amplicon	100	101	0	0	128	228	102	2	1.66e-52	187	G20R1_R1_	G20R1_
M02330:542:GW210124A:1:1105:24298:5827	WT_amplicon	100	102	0	0	129	230	102	1	4.67e-53	189	G20R1_R1_	G20R1_
M02330:542:GW210124A:1:1105:20445:5835	WT_amplicon	100	102	0	0	1	102	1	102	4.67e-53	189	G20R1_R1_	G20R1_
M02330:542:GW210124A:1:1105:8435:5844	WT_amplicon	99.02	102	1	0	1	102	1	102	2.17e-51	183	G20R1_R1_	G20R1_
M02330:542:GW210124A:1:1105:6774:5891	WT_amplicon	99.02	102	1	0	129	230	102	1	2.17e-51	183	G20R1_R1_	G20R1_
M02330:542:GW210124A:1:1105:19630:5941	WT_amplicon	99.02	102	1	0	1	102	1	102	2.17e-51	183	G20R1_R1_	G20R1_
M02330:542:GW210124A:1:1105:9894:5990	WT_amplicon	100	101	0	0	1	101	2	102	1.67e-52	187	G20R1_R1_	G20R1_
M02330:542:GW210124A:1:1105:15403:6134	WT_amplicon	100	102	0	0	129	230	102	1	4.67e-53	189	G20R1_R1_	G20R1_
M02330:542:GW210124A:1:1105:5964:6140	WT_amplicon	100	101	0	0	1	101	2	102	1.67e-52	187	G20R1_R1_	G20R1_
M02330:542:GW210124A:1:1105:16336:6140	WT_amplicon	100	102	0	0	129	230	102	1	4.67e-53	189	G20R1_R1_	G20R1_
M02330:542:GW210124A:1:1105:14318:6159	WT_amplicon	100	102	0	0	1	102	1	102	4.67e-53	189	G20R1_R1_	G20R1_
M02330:542:GW210124A:1:1105:23837:6233	WT_amplicon	100	102	0	0	1	102	1	102	4.35e-53	189	G20R1_R1_	G20R1_
M02330:542:GW210124A:1:1105:25674:6271	WT_amplicon	99.02	102	1	0	1	102	1	102	2.17e-51	183	G20R1_R1_	G20R1_
M02330:542:GW210124A:1:1105:18841:6288	WT_amplicon	100	102	0	0	128	229	102	1	4.65e-53	189	G20R1_R1_	G20R1_
M02330:542:GW210124A:1:1105:23641:6332	WT_amplicon	100	102	0	0	1	102	1	102	4.65e-53	189	G20R1_R1_	G20R1_
M02330:542:GW210124A:1:1105:7267:6365	WT_amplicon	100	102	0	0	1	102	1	102	4.67e-53	189	G20R1_R1_	G20R1_
M02330:542:GW210124A:1:1105:7921:6404	WT_amplicon	100	34	0	0	1	34	69	102	2.03e-15	63.9	G20R1_R1_	G20R1_
M02330:542:GW210124A:1:1105:21385:6464	WT_amplicon	100	102	0	0	1	102	1	102	4.67e-53	189	G20R1_R1_	G20R1_
M02330:542:GW210124A:1:1105:16857:6556	WT_amplicon	100	102	0	0	1	102	1	102	4.67e-53	189	G20R1_R1_	G20R1_
M02330:542:GW210124A:1:1105:18913:6558	WT_amplicon	100	102	0	0	128	229	102	1	4.65e-53	189	G20R1_R1_	G20R1_
M02330:542:GW210124A:1:1105:21983:6583	WT_amplicon	100	45	0	0	153	197	45	1	1.93e-21	84.2	G20R1_R1_	G20R1_
M02330:542:GW210124A:1:1105:13963:6584	WT_amplicon	100	102	0	0	1	102	1	102	4.65e-53	189	G20R1_R1_	G20R1_
M02330:542:GW210124A:1:1105:22023:6623	WT_amplicon	100	102	0	0	129	230	102	1	4.67e-53	189	G20R1_R1_	G20R1_
M02330:542:GW210124A:1:1105:7295:6644	WT_amplicon	100	102	0	0	1	102	1	102	4.67e-53	189	G20R1_R1_	G20R1_
M02330:542:GW210124A:1:1105:6793:6666	WT_amplicon	99.02	102	1	0	129	230	102	1	2.17e-51	183	G20R1_R1_	G20R1_
M02330:542:GW210124A:1:1105:13446:6686	WT_amplicon	100	102	0	0	129	230	102	1	4.67e-53	189	G20R1_R1_	G20R1_
M02330:542:GW210124A:1:1105:22056:6731	WT_amplicon	100	102	0	0	1	102	1	102	4.67e-53	189	G20R1_R1_	G20R1_
M02330:542:GW210124A:1:1105:23991:6764	WT_amplicon	100	102	0	0	1	102	1	102	4.67e-53	189	G20R1_R1_	G20R1_
M02330:542:GW210124A:1:1105:7331:6776	WT_amplicon	100	102	0	0	128	229	102	1	4.65e-53	189	G20R1_R1_	G20R1_
M02330:542:GW210124A:1:1105:6519:6790	WT_amplicon	100	102	0	0	129	230	102	1	4.67e-53	189	G20R1_R1_	G20R1_
M02330:542:GW210124A:1:1105:22307:6889	WT_amplicon	100	102	0	0	129	230	102	1	4.67e-53	189	G20R1_R1_	G20R1_
M02330:542:GW210124A:1:1105:22352:6938	WT_amplicon	100	102	0	0	129	230	102	1	4.67e-53	189	G20R1_R1_	G20R1_
M02330:542:GW210124A:1:1105:23647:6943	WT_amplicon	99.02	102	1	0	129	230	102	1	2.17e-51	183	G20R1_R1_	G20R1_
M02330:542:GW210124A:1:1105:15404:6959	WT_amplicon	100	102	0	0	129	230	102	1	4.67e-53	189	G20R1_R1_	G20R1_
M02330:542:GW210124A:1:1105:5871:6972	WT_amplicon	100	102	0	0	129	230	102	1	4.67e-53	189	G20R1_R1_	G20R1_
M02330:542:GW210124A:1:1105:8112:7065	WT_amplicon	100	102	0	0	1	102	1	102	4.65e-53	189	G20R1_R1_	G20R1_
M02330:542:GW210124A:1:1105:23054:7096	WT_amplicon	100	102	0	0	129	230	102	1	4.67e-53	189	G20R1_R1_	G20R1_
M02330:542:GW210124A:1:1105:12879:7185	WT_amplicon	100	102	0	0	129	230	102	1	4.67e-53	189	G20R1_R1_	G20R1_
M02330:542:GW210124A:1:1105:18852:7189	WT_amplicon	100	102	0	0	129	230	102	1	4.67e-53	189	G20R1_R1_	G20R1_
M02330:542:GW210124A:1:1105:24169:7234	WT_amplicon	100	102	0	0	129	230	102	1	4.67e-53	189	G20R1_R1_	G20R1_
M02330:542:GW210124A:1:1105:9114:7253	WT_amplicon	100	102	0	0	129	230	102	1	4.67e-53	189	G20R1_R1_	G20R1_
M02330:542:GW210124A:1:1105:8342:7343	WT_amplicon	100	102	0	0	129	230	102	1	4.67e-53	189	G20R1_R1_	G20R1_
M02330:542:GW210124A:1:1105:4691:7428	WT_amplicon	100	102	0	0	1	102	1	102	4.67e-53	189	G20R1_R1_	G20R1_
M02330:542:GW210124A:1:1105:10463:7446	WT_amplicon	100	102	0	0	129	230	102	1	4.67e-53	189	G20R1_R1_	G20R1_
M02330:542:GW210124A:1:1105:5412:7451	WT_amplicon	100	102	0	0	1	102	1	102	4.67e-53	189	G20R1_R1_	G20R1_
M02330:542:GW210124A:1:1105:23939:7461	WT_amplicon	100	101	0	0	129	229	102	2	1.67e-52	187	G20R1_R1_	G20R1_
M02330:542:GW210124A:1:1105:21880:7487	WT_amplicon	100	102	0	0	129	230	102	1	4.67e-53	189	G20R1_R1_	G20R1_
M02330:542:GW210124A:1:1105:4973:7493	WT_amplicon	100	102	0	0	1	102	1	102	4.65e-53	189	G20R1_R1_	G20R1_
M02330:542:GW210124A:1:1105:8732:7576	WT_amplicon	100	102	0	0	129	230	102	1	4.67e-53	189	G20R1_R1_	G20R1_
M02330:542:GW210124A:1:1105:18172:7577	WT_amplicon	100	102	0	0	1	102	1	102	4.67e-53	189	G20R1_R1_	G20R1_
M02330:542:GW210124A:1:1105:6134:7602	WT_amplicon	100	102	0	0	1	102	1	102	4.67e-53	189	G20R1_R1_	G20R1_
M02330:542:GW210124A:1:1105:26710:7615	WT_amplicon	100	102	0	0	129	230	102	1	4.67e-53	189	G20R1_R1_	G20R1_
M02330:542:GW210124A:1:1105:9045:7616	WT_amplicon	99.02	102	1	0	129	230	102	1	2.17e-51	183	G20R1_R1_	G20R1_
M02330:542:GW210124A:1:1105:15927:7625	WT_amplicon	100	102	0	0	1	102	1	102	4.67e-53	189	G20R1_R1_	G20R1_
M02330:542:GW210124A:1:1105:11843:7628	WT_amplicon	100	102	0	0	1	102	1	102	4.65e-53	189	G20R1_R1_	G20R1_
M02330:542:GW210124A:1:1105:15852:7659	WT_amplicon	100	101	0	0	127	227	102	2	1.66e-52	187	G20R1_R1_	G20R1_
M02330:542:GW210124A:1:1105:27456:7751	WT_amplicon	100	102	0	0	1	102	1	102	4.67e-53	189	G20R1_R1_	G20R1_
M02330:542:GW210124A:1:1105:11203:7784	WT_amplicon	100	102	0	0	129	230	102	1	4.67e-53	189	G20R1_R1_	G20R1_
M02330:542:GW210124A:1:1105:24239:7928	WT_amplicon	100	102	0	0	1	102	1	102	4.65e-53	189	G20R1_R1_	G20R1_
M02330:542:GW210124A:1:1105:17100:7971	WT_amplicon	100	102	0	0	1	102	1	102	4.67e-53	189	G20R1_R1_	G20R1_
M02330:542:GW210124A:1:1105:6428:7990	WT_amplicon	99.01	101	1	0	1	101	2	102	7.78e-51	182	G20R1_R1_	G20R1_
M02330:542:GW210124A:1:1105:4836:7991	WT_amplicon	100	101	0	0	129	229	102	2	1.67e-52	187	G20R1_R1_	G20R1_
M02330:542:GW210124A:1:1105:10460:8004	WT_amplicon	100	102	0	0	128	229	102	1	4.65e-53	189	G20R1_R1_	G20R1_
M02330:542:GW210124A:1:1105:25045:8045	WT_amplicon	100	102	0	0	1	102	1	102	4.67e-53	189	G20R1_R1_	G20R1_
M02330:542:GW210124A:1:1105:19757:8101	WT_amplicon	100	102	0	0	129	230	102	1	4.67e-53	189	G20R1_R1_	G20R1_
M02330:542:GW210124A:1:1105:18199:8135	WT_amplicon	100	102	0	0	126	227	102	1	4.61e-53	189	G20R1_R1_	G20R1_
M02330:542:GW210124A:1:1105:15965:8175	WT_amplicon	100	101	0	0	129	229	102	2	1.67e-52	187	G20R1_R1_	G20R1_
M02330:542:GW210124A:1:1105:9937:8217	WT_amplicon	100	102	0	0	1	102	1	102	4.67e-53	189	G20R1_R1_	G20R1_
M02330:542:GW210124A:1:1105:27332:8260	WT_amplicon	100	102	0	0	129	230	102	1	4.67e-53	189	G20R1_R1_	G20R1_
M02330:542:GW210124A:1:1105:20996:8307	WT_amplicon	100	102	0	0	1	102	1	102	4.63e-53	189	G20R1_R1_	G20R1_
M02330:542:GW210124A:1:1105:9114:8355	WT_amplicon	100	102	0	0	128	229	102	1	4.65e-53	189	G20R1_R1_	G20R1_
M02330:542:GW210124A:1:1105:26436:8389	WT_amplicon	100	102	0	0	1	102	1	102	4.67e-53	189	G20R1_R1_	G20R1_
M02330:542:GW210124A:1:1105:16920:8428	WT_amplicon	100	102	0	0	1	102	1	102	4.65e-53	189	G20R1_R1_	G20R1_
M02330:542:GW210124A:1:1105:16467:8469	WT_amplicon	100	101	0	0	1	101	2	102	1.66e-52	187	G20R1_R1_	G20R1_
M02330:542:GW210124A:1:1105:6969:8474	WT_amplicon	100	102	0	0	1	102	1	102	4.67e-53	189	G20R1_R1_	G20R1_
M02330:542:GW210124A:1:1105:4163:8554	WT_amplicon	100	102	0	0	128	229	102	1	4.65e-53	189	G20R1_R1_	G20R1_
M02330:542:GW210124A:1:1105:24185:8558	WT_amplicon	100	102	0	0	129	230	102	1	4.67e-53	189	G20R1_R1_	G20R1_
M02330:542:GW210124A:1:1105:5727:8628	WT_amplicon	100	102	0	0	129	230	102	1	4.67e-53	189	G20R1_R1_	G20R1_
M02330:542:GW210124A:1:1105:22250:8651	WT_amplicon	100	102	0	0	1	102	1	102	4.67e-53	189	G20R1_R1_	G20R1_
M02330:542:GW210124A:1:1105:4444:8683	WT_amplicon	100	102	0	0	1	102	1	102	4.65e-53	189	G20R1_R1_	G20R1_
M02330:542:GW210124A:1:1105:21460:8700	WT_amplicon	100	102	0	0	129	230	102	1	4.67e-53	189	G20R1_R1_	G20R1_
M02330:542:GW210124A:1:1105:7837:8731	WT_amplicon	100	102	0	0	128	229	102	1	4.65e-53	189	G20R1_R1_	G20R1_
M02330:542:GW210124A:1:1105:14900:8731	WT_amplicon	100	102	0	0	1	102	1	102	4.65e-53	189	G20R1_R1_	G20R1_
M02330:542:GW210124A:1:1105:6416:8748	WT_amplicon	100	101	0	0	129	229	102	2	1.67e-52	187	G20R1_R1_	G20R1_
M02330:542:GW210124A:1:1105:3538:8758	WT_amplicon	100	102	0	0	129	230	102	1	4.67e-53	189	G20R1_R1_	G20R1_
M02330:542:GW210124A:1:1105:11950:8768	WT_amplicon	100	102	0	0	129	230	102	1	4.67e-53	189	G20R1_R1_	G20R1_
M02330:542:GW210124A:1:1105:20456:8787	WT_amplicon	100	102	0	0	1	102	1	102	4.65e-53	189	G20R1_R1_	G20R1_
M02330:542:GW210124A:1:1105:20864:8815	WT_amplicon	100	102	0	0	129	230	102	1	4.67e-53	189	G20R1_R1_	G20R1_
M02330:542:GW210124A:1:1105:16107:8835	WT_amplicon	100	102	0	0	129	230	102	1	4.67e-53	189	G20R1_R1_	G20R1_
M02330:542:GW210124A:1:1105:12653:8955	WT_amplicon	100	102	0	0	129	230	102	1	4.67e-53	189	G20R1_R1_	G20R1_
M02330:542:GW210124A:1:1105:27589:8965	WT_amplicon	100	102	0	0	129	230	102	1	4.67e-53	189	G20R1_R1_	G20R1_
M02330:542:GW210124A:1:1105:4745:9005	WT_amplicon	100	102	0	0	128	229	102	1	4.65e-53	189	G20R1_R1_	G20R1_
M02330:542:GW210124A:1:1105:5700:9106	WT_amplicon	100	102	0	0	128	229	102	1	4.65e-53	189	G20R1_R1_	G20R1_
M02330:542:GW210124A:1:1105:15924:9130	WT_amplicon	100	101	0	0	1	101	2	102	1.67e-52	187	G20R1_R1_	G20R1_
M02330:542:GW210124A:1:1105:14476:9130	WT_amplicon	100	102	0	0	1	102	1	102	4.67e-53	189	G20R1_R1_	G20R1_
M02330:542:GW210124A:1:1105:26708:9227	WT_amplicon	100	102	0	0	129	230	102	1	4.67e-53	189	G20R1_R1_	G20R1_
M02330:542:GW210124A:1:1105:16635:9229	WT_amplicon	100	102	0	0	1	102	1	102	4.67e-53	189	G20R1_R1_	G20R1_
M02330:542:GW210124A:1:1105:7732:9244	WT_amplicon	100	102	0	0	129	230	102	1	4.67e-53	189	G20R1_R1_	G20R1_
M02330:542:GW210124A:1:1105:20504:9246	WT_amplicon	100	102	0	0	129	230	102	1	4.67e-53	189	G20R1_R1_	G20R1_
M02330:542:GW210124A:1:1105:21989:9256	WT_amplicon	100	102	0	0	129	230	102	1	4.67e-53	189	G20R1_R1_	G20R1_
M02330:542:GW210124A:1:1105:15007:9258	WT_amplicon	99.02	102	1	0	129	230	102	1	2.17e-51	183	G20R1_R1_	G20R1_
M02330:542:GW210124A:1:1105:22921:9284	WT_amplicon	100	102	0	0	128	229	102	1	4.65e-53	189	G20R1_R1_	G20R1_
M02330:542:GW210124A:1:1105:13373:9379	WT_amplicon	98.039	102	2	0	1	102	1	102	1.01e-49	178	G20R1_R1_	G20R1_
M02330:542:GW210124A:1:1105:6885:9390	WT_amplicon	100	102	0	0	1	102	1	102	4.67e-53	189	G20R1_R1_	G20R1_
M02330:542:GW210124A:1:1105:19525:9434	WT_amplicon	100	102	0	0	126	227	102	1	4.61e-53	189	G20R1_R1_	G20R1_
M02330:542:GW210124A:1:1105:22953:9485	WT_amplicon	100	102	0	0	1	102	1	102	4.67e-53	189	G20R1_R1_	G20R1_
M02330:542:GW210124A:1:1105:12437:9543	WT_amplicon	100	45	0	0	153	197	45	1	1.93e-21	84.2	G20R1_R1_	G20R1_
M02330:542:GW210124A:1:1105:23582:9558	WT_amplicon	100	102	0	0	126	227	102	1	4.61e-53	189	G20R1_R1_	G20R1_
M02330:542:GW210124A:1:1105:22147:9570	WT_amplicon	99.02	102	1	0	129	230	102	1	2.17e-51	183	G20R1_R1_	G20R1_
M02330:542:GW210124A:1:1105:17640:9595	WT_amplicon	100	102	0	0	1	102	1	102	4.67e-53	189	G20R1_R1_	G20R1_
M02330:542:GW210124A:1:1105:25094:9601	WT_amplicon	93.137	102	7	0	129	230	102	1	2.2e-41	150	G20R1_R1_	G20R1_
M02330:542:GW210124A:1:1105:21666:9612	WT_amplicon	100	102	0	0	1	102	1	102	4.67e-53	189	G20R1_R1_	G20R1_
M02330:542:GW210124A:1:1105:6910:9699	WT_amplicon	100	102	0	0	1	102	1	102	4.65e-53	189	G20R1_R1_	G20R1_
M02330:542:GW210124A:1:1105:22057:9802	WT_amplicon	100	101	0	0	1	101	2	102	1.66e-52	187	G20R1_R1_	G20R1_
M02330:542:GW210124A:1:1105:24517:9803	WT_amplicon	100	102	0	0	1	102	1	102	4.65e-53	189	G20R1_R1_	G20R1_
M02330:542:GW210124A:1:1105:6725:9806	WT_amplicon	100	102	0	0	1	102	1	102	4.67e-53	189	G20R1_R1_	G20R1_
M02330:542:GW210124A:1:1105:21163:9808	WT_amplicon	100	102	0	0	1	102	1	102	4.65e-53	189	G20R1_R1_	G20R1_
M02330:542:GW210124A:1:1105:15913:9855	WT_amplicon	100	102	0	0	57	158	102	1	3.15e-53	189	G20R1_R1_	G20R1_
M02330:542:GW210124A:1:1105:23251:9868	WT_amplicon	100	102	0	0	129	230	102	1	4.67e-53	189	G20R1_R1_	G20R1_
M02330:542:GW210124A:1:1105:16146:9894	WT_amplicon	100	102	0	0	129	230	102	1	4.67e-53	189	G20R1_R1_	G20R1_
M02330:542:GW210124A:1:1105:18414:9899	WT_amplicon	100	102	0	0	1	102	1	102	4.65e-53	189	G20R1_R1_	G20R1_
M02330:542:GW210124A:1:1105:21488:10058	WT_amplicon	100	102	0	0	129	230	102	1	4.67e-53	189	G20R1_R1_	G20R1_
M02330:542:GW210124A:1:1105:26133:10123	WT_amplicon	100	101	0	0	128	228	102	2	1.66e-52	187	G20R1_R1_	G20R1_
M02330:542:GW210124A:1:1105:17224:10191	WT_amplicon	100	102	0	0	129	230	102	1	4.67e-53	189	G20R1_R1_	G20R1_
M02330:542:GW210124A:1:1105:11481:10192	WT_amplicon	100	102	0	0	129	230	102	1	4.67e-53	189	G20R1_R1_	G20R1_
M02330:542:GW210124A:1:1105:14824:10199	WT_amplicon	100	102	0	0	1	102	1	102	4.67e-53	189	G20R1_R1_	G20R1_
M02330:542:GW210124A:1:1105:17950:10226	WT_amplicon	100	102	0	0	1	102	1	102	4.65e-53	189	G20R1_R1_	G20R1_
M02330:542:GW210124A:1:1105:4324:10238	WT_amplicon	100	102	0	0	1	102	1	102	4.67e-53	189	G20R1_R1_	G20R1_
M02330:542:GW210124A:1:1105:23809:10244	WT_amplicon	100	102	0	0	1	102	1	102	4.67e-53	189	G20R1_R1_	G20R1_
M02330:542:GW210124A:1:1105:9184:10246	WT_amplicon	99.02	102	1	0	1	102	1	102	2.17e-51	183	G20R1_R1_	G20R1_
M02330:542:GW210124A:1:1105:3756:10260	WT_amplicon	99.02	102	1	0	1	102	1	102	2.16e-51	183	G20R1_R1_	G20R1_
M02330:542:GW210124A:1:1105:4640:10284	WT_amplicon	100	101	0	0	129	229	102	2	1.67e-52	187	G20R1_R1_	G20R1_
M02330:542:GW210124A:1:1105:19368:10302	WT_amplicon	100	101	0	0	1	101	2	102	1.67e-52	187	G20R1_R1_	G20R1_
M02330:542:GW210124A:1:1105:24085:10305	WT_amplicon	100	102	0	0	128	229	102	1	4.65e-53	189	G20R1_R1_	G20R1_
M02330:542:GW210124A:1:1105:14456:10306	WT_amplicon	100	102	0	0	1	102	1	102	4.67e-53	189	G20R1_R1_	G20R1_
M02330:542:GW210124A:1:1105:15642:10318	WT_amplicon	100	102	0	0	129	230	102	1	4.67e-53	189	G20R1_R1_	G20R1_
M02330:542:GW210124A:1:1105:13714:10348	WT_amplicon	99.01	101	1	0	1	101	2	102	7.74e-51	182	G20R1_R1_	G20R1_
M02330:542:GW210124A:1:1105:27553:10350	WT_amplicon	100	101	0	0	1	101	2	102	1.67e-52	187	G20R1_R1_	G20R1_
M02330:542:GW210124A:1:1105:14972:10536	WT_amplicon	100	102	0	0	1	102	1	102	4.65e-53	189	G20R1_R1_	G20R1_
M02330:542:GW210124A:1:1105:19812:10556	WT_amplicon	99.02	102	1	0	1	102	1	102	2.17e-51	183	G20R1_R1_	G20R1_
M02330:542:GW210124A:1:1105:10014:10575	WT_amplicon	100	102	0	0	1	102	1	102	4.67e-53	189	G20R1_R1_	G20R1_
M02330:542:GW210124A:1:1105:24432:10600	WT_amplicon	100	102	0	0	1	102	1	102	4.65e-53	189	G20R1_R1_	G20R1_
M02330:542:GW210124A:1:1105:26025:10625	WT_amplicon	100	102	0	0	1	102	1	102	4.67e-53	189	G20R1_R1_	G20R1_
M02330:542:GW210124A:1:1105:15519:10645	WT_amplicon	100	102	0	0	129	230	102	1	4.67e-53	189	G20R1_R1_	G20R1_
M02330:542:GW210124A:1:1105:18745:10703	WT_amplicon	100	102	0	0	129	230	102	1	4.67e-53	189	G20R1_R1_	G20R1_
M02330:542:GW210124A:1:1105:23820:10725	WT_amplicon	99.02	102	1	0	127	228	102	1	2.15e-51	183	G20R1_R1_	G20R1_
M02330:542:GW210124A:1:1105:18917:10756	WT_amplicon	100	102	0	0	1	102	1	102	4.67e-53	189	G20R1_R1_	G20R1_
M02330:542:GW210124A:1:1105:8208:10776	WT_amplicon	100	102	0	0	1	102	1	102	4.67e-53	189	G20R1_R1_	G20R1_
M02330:542:GW210124A:1:1105:28325:10811	WT_amplicon	100	102	0	0	1	102	1	102	4.67e-53	189	G20R1_R1_	G20R1_
M02330:542:GW210124A:1:1105:25328:10821	WT_amplicon	100	102	0	0	126	227	102	1	4.61e-53	189	G20R1_R1_	G20R1_
M02330:542:GW210124A:1:1105:26757:10847	WT_amplicon	100	102	0	0	1	102	1	102	4.67e-53	189	G20R1_R1_	G20R1_
M02330:542:GW210124A:1:1105:24061:10880	WT_amplicon	100	102	0	0	128	229	102	1	4.65e-53	189	G20R1_R1_	G20R1_
M02330:542:GW210124A:1:1105:25084:10935	WT_amplicon	100	102	0	0	129	230	102	1	4.67e-53	189	G20R1_R1_	G20R1_
M02330:542:GW210124A:1:1105:22077:10976	WT_amplicon	100	102	0	0	129	230	102	1	4.67e-53	189	G20R1_R1_	G20R1_
M02330:542:GW210124A:1:1105:7416:11006	WT_amplicon	100	100	0	0	128	227	102	3	5.96e-52	185	G20R1_R1_	G20R1_
M02330:542:GW210124A:1:1105:24459:11026	WT_amplicon	100	102	0	0	129	230	102	1	4.67e-53	189	G20R1_R1_	G20R1_
M02330:542:GW210124A:1:1105:13599:11075	WT_amplicon	98.039	102	2	0	128	229	102	1	1.01e-49	178	G20R1_R1_	G20R1_
M02330:542:GW210124A:1:1105:17610:11105	WT_amplicon	100	102	0	0	129	230	102	1	4.67e-53	189	G20R1_R1_	G20R1_
M02330:542:GW210124A:1:1105:23877:11109	WT_amplicon	99.02	102	1	0	1	102	1	102	2.17e-51	183	G20R1_R1_	G20R1_
M02330:542:GW210124A:1:1105:3936:11128	WT_amplicon	100	97	0	0	129	225	102	6	2.75e-50	180	G20R1_R1_	G20R1_
M02330:542:GW210124A:1:1105:15400:11133	WT_amplicon	100	102	0	0	1	102	1	102	4.67e-53	189	G20R1_R1_	G20R1_
M02330:542:GW210124A:1:1105:9093:11169	WT_amplicon	100	102	0	0	1	102	1	102	4.67e-53	189	G20R1_R1_	G20R1_
M02330:542:GW210124A:1:1105:4241:11189	WT_amplicon	100	102	0	0	129	230	102	1	4.67e-53	189	G20R1_R1_	G20R1_
M02330:542:GW210124A:1:1105:9815:11210	WT_amplicon	100	102	0	0	129	230	102	1	4.67e-53	189	G20R1_R1_	G20R1_
M02330:542:GW210124A:1:1105:6965:11227	WT_amplicon	99.02	102	1	0	128	229	102	1	2.16e-51	183	G20R1_R1_	G20R1_
M02330:542:GW210124A:1:1105:27453:11259	WT_amplicon	100	102	0	0	1	102	1	102	4.65e-53	189	G20R1_R1_	G20R1_
M02330:542:GW210124A:1:1105:22227:11286	WT_amplicon	100	102	0	0	129	230	102	1	4.67e-53	189	G20R1_R1_	G20R1_
M02330:542:GW210124A:1:1105:16382:11353	WT_amplicon	100	102	0	0	1	102	1	102	4.65e-53	189	G20R1_R1_	G20R1_
M02330:542:GW210124A:1:1105:13890:11424	WT_amplicon	100	102	0	0	1	102	1	102	4.54e-53	189	G20R1_R1_	G20R1_
M02330:542:GW210124A:1:1105:23336:11508	WT_amplicon	99.01	101	1	0	129	229	102	2	7.78e-51	182	G20R1_R1_	G20R1_
M02330:542:GW210124A:1:1105:17641:11525	WT_amplicon	100	102	0	0	1	102	1	102	4.65e-53	189	G20R1_R1_	G20R1_
M02330:542:GW210124A:1:1105:16653:11562	WT_amplicon	100	102	0	0	1	102	1	102	4.67e-53	189	G20R1_R1_	G20R1_
M02330:542:GW210124A:1:1105:22235:11564	WT_amplicon	98.98	98	1	0	1	98	5	102	3.57e-49	176	G20R1_R1_	G20R1_
M02330:542:GW210124A:1:1105:2249:11583	WT_amplicon	100	102	0	0	129	230	102	1	4.67e-53	189	G20R1_R1_	G20R1_
M02330:542:GW210124A:1:1105:12464:11591	WT_amplicon	100	102	0	0	129	230	102	1	4.67e-53	189	G20R1_R1_	G20R1_
M02330:542:GW210124A:1:1105:6182:11878	WT_amplicon	100	102	0	0	1	102	1	102	4.67e-53	189	G20R1_R1_	G20R1_
M02330:542:GW210124A:1:1105:28458:11897	WT_amplicon	99.02	102	1	0	129	230	102	1	2.17e-51	183	G20R1_R1_	G20R1_
M02330:542:GW210124A:1:1105:7964:11919	WT_amplicon	100	102	0	0	128	229	102	1	4.65e-53	189	G20R1_R1_	G20R1_
M02330:542:GW210124A:1:1105:4071:11920	WT_amplicon	100	102	0	0	1	102	1	102	4.67e-53	189	G20R1_R1_	G20R1_
M02330:542:GW210124A:1:1105:18319:11943	WT_amplicon	100	102	0	0	129	230	102	1	4.67e-53	189	G20R1_R1_	G20R1_
M02330:542:GW210124A:1:1105:26726:11957	WT_amplicon	100	102	0	0	1	102	1	102	4.65e-53	189	G20R1_R1_	G20R1_
M02330:542:GW210124A:1:1105:2621:12016	WT_amplicon	99.02	102	1	0	1	102	1	102	2.17e-51	183	G20R1_R1_	G20R1_
M02330:542:GW210124A:1:1105:24181:12088	WT_amplicon	100	101	0	0	129	229	102	2	1.67e-52	187	G20R1_R1_	G20R1_
M02330:542:GW210124A:1:1105:23715:12115	WT_amplicon	100	102	0	0	1	102	1	102	4.67e-53	189	G20R1_R1_	G20R1_
M02330:542:GW210124A:1:1105:18060:12246	WT_amplicon	100	102	0	0	1	102	1	102	4.67e-53	189	G20R1_R1_	G20R1_
M02330:542:GW210124A:1:1105:2699:12302	WT_amplicon	100	102	0	0	128	229	102	1	4.65e-53	189	G20R1_R1_	G20R1_
M02330:542:GW210124A:1:1105:14179:12316	WT_amplicon	100	102	0	0	1	102	1	102	4.67e-53	189	G20R1_R1_	G20R1_
M02330:542:GW210124A:1:1105:16137:12334	WT_amplicon	100	102	0	0	1	102	1	102	2.85e-53	189	G20R1_R1_	G20R1_
M02330:542:GW210124A:1:1105:3029:12388	WT_amplicon	100	102	0	0	129	230	102	1	4.67e-53	189	G20R1_R1_	G20R1_
M02330:542:GW210124A:1:1105:4527:12392	WT_amplicon	100	102	0	0	1	102	1	102	4.65e-53	189	G20R1_R1_	G20R1_
M02330:542:GW210124A:1:1105:6609:12401	WT_amplicon	100	102	0	0	1	102	1	102	4.67e-53	189	G20R1_R1_	G20R1_
M02330:542:GW210124A:1:1105:8641:12418	WT_amplicon	99.02	102	1	0	1	102	1	102	2.17e-51	183	G20R1_R1_	G20R1_
M02330:542:GW210124A:1:1105:13002:12443	WT_amplicon	100	102	0	0	1	102	1	102	4.67e-53	189	G20R1_R1_	G20R1_
M02330:542:GW210124A:1:1105:10424:12447	WT_amplicon	100	102	0	0	129	230	102	1	4.67e-53	189	G20R1_R1_	G20R1_
M02330:542:GW210124A:1:1105:16703:12483	DEL_amplicon	99.259	135	1	0	1	135	1	135	6.14e-70	244	G20R1_R1_	G20R1_
M02330:542:GW210124A:1:1105:10272:12592	WT_amplicon	100	102	0	0	1	102	1	102	4.67e-53	189	G20R1_R1_	G20R1_
M02330:542:GW210124A:1:1105:11635:12650	WT_amplicon	99.02	102	1	0	1	102	1	102	2.16e-51	183	G20R1_R1_	G20R1_
M02330:542:GW210124A:1:1105:7844:12666	WT_amplicon	100	102	0	0	128	229	102	1	4.65e-53	189	G20R1_R1_	G20R1_
M02330:542:GW210124A:1:1105:18703:12707	WT_amplicon	99.02	102	1	0	1	102	1	102	2.17e-51	183	G20R1_R1_	G20R1_
M02330:542:GW210124A:1:1105:25292:12743	DEL_amplicon	100	135	0	0	1	135	1	135	1.57e-71	250	G20R1_R1_	G20R1_
M02330:542:GW210124A:1:1105:7511:12808	WT_amplicon	100	102	0	0	1	102	1	102	4.67e-53	189	G20R1_R1_	G20R1_
M02330:542:GW210124A:1:1105:15912:12897	WT_amplicon	100	102	0	0	1	102	1	102	4.67e-53	189	G20R1_R1_	G20R1_
M02330:542:GW210124A:1:1105:22288:12936	WT_amplicon	100	102	0	0	1	102	1	102	4.67e-53	189	G20R1_R1_	G20R1_
M02330:542:GW210124A:1:1105:18719:13051	WT_amplicon	99.02	102	1	0	126	227	102	1	2.14e-51	183	G20R1_R1_	G20R1_
M02330:542:GW210124A:1:1105:24103:13054	WT_amplicon	100	102	0	0	1	102	1	102	4.67e-53	189	G20R1_R1_	G20R1_
M02330:542:GW210124A:1:1105:4541:13066	WT_amplicon	99.01	101	1	0	129	229	102	2	7.78e-51	182	G20R1_R1_	G20R1_
M02330:542:GW210124A:1:1105:4650:13071	WT_amplicon	100	102	0	0	129	230	102	1	4.67e-53	189	G20R1_R1_	G20R1_
M02330:542:GW210124A:1:1105:17473:13080	WT_amplicon	100	102	0	0	1	102	1	102	4.65e-53	189	G20R1_R1_	G20R1_
M02330:542:GW210124A:1:1105:15218:13108	WT_amplicon	99.02	102	1	0	1	102	1	102	2.17e-51	183	G20R1_R1_	G20R1_
M02330:542:GW210124A:1:1105:12128:13182	WT_amplicon	100	102	0	0	129	230	102	1	4.67e-53	189	G20R1_R1_	G20R1_
M02330:542:GW210124A:1:1105:25732:13190	WT_amplicon	100	102	0	0	129	230	102	1	4.67e-53	189	G20R1_R1_	G20R1_
M02330:542:GW210124A:1:1105:21128:13202	WT_amplicon	99.02	102	1	0	129	230	102	1	2.17e-51	183	G20R1_R1_	G20R1_
M02330:542:GW210124A:1:1105:18466:13243	WT_amplicon	100	102	0	0	1	102	1	102	4.67e-53	189	G20R1_R1_	G20R1_
M02330:542:GW210124A:1:1105:25542:13248	WT_amplicon	100	102	0	0	1	102	1	102	4.67e-53	189	G20R1_R1_	G20R1_
M02330:542:GW210124A:1:1105:15644:13288	WT_amplicon	100	102	0	0	1	102	1	102	4.67e-53	189	G20R1_R1_	G20R1_
M02330:542:GW210124A:1:1105:10393:13327	WT_amplicon	100	102	0	0	1	102	1	102	4.65e-53	189	G20R1_R1_	G20R1_
M02330:542:GW210124A:1:1105:11055:13340	WT_amplicon	100	102	0	0	129	230	102	1	4.67e-53	189	G20R1_R1_	G20R1_
M02330:542:GW210124A:1:1105:23775:13354	WT_amplicon	100	102	0	0	128	229	102	1	4.65e-53	189	G20R1_R1_	G20R1_
M02330:542:GW210124A:1:1105:14856:13362	WT_amplicon	100	102	0	0	1	102	1	102	4.67e-53	189	G20R1_R1_	G20R1_
M02330:542:GW210124A:1:1105:16307:13423	WT_amplicon	100	102	0	0	1	102	1	102	4.65e-53	189	G20R1_R1_	G20R1_
M02330:542:GW210124A:1:1105:7745:13474	WT_amplicon	99.02	102	1	0	1	102	1	102	2.17e-51	183	G20R1_R1_	G20R1_
M02330:542:GW210124A:1:1105:2150:13522	WT_amplicon	100	102	0	0	128	229	102	1	4.65e-53	189	G20R1_R1_	G20R1_
M02330:542:GW210124A:1:1105:3887:13526	WT_amplicon	100	101	0	0	129	229	102	2	1.67e-52	187	G20R1_R1_	G20R1_
M02330:542:GW210124A:1:1105:18218:13546	WT_amplicon	100	102	0	0	1	102	1	102	4.67e-53	189	G20R1_R1_	G20R1_
M02330:542:GW210124A:1:1105:13227:13559	WT_amplicon	100	102	0	0	129	230	102	1	4.67e-53	189	G20R1_R1_	G20R1_
M02330:542:GW210124A:1:1105:3554:13562	WT_amplicon	100	102	0	0	129	230	102	1	4.67e-53	189	G20R1_R1_	G20R1_
M02330:542:GW210124A:1:1105:5772:13570	WT_amplicon	100	102	0	0	129	230	102	1	4.67e-53	189	G20R1_R1_	G20R1_
M02330:542:GW210124A:1:1105:20159:13644	WT_amplicon	100	102	0	0	128	229	102	1	4.65e-53	189	G20R1_R1_	G20R1_
M02330:542:GW210124A:1:1105:4481:13648	WT_amplicon	100	102	0	0	1	102	1	102	4.65e-53	189	G20R1_R1_	G20R1_
M02330:542:GW210124A:1:1105:12467:13648	WT_amplicon	100	102	0	0	129	230	102	1	4.67e-53	189	G20R1_R1_	G20R1_
M02330:542:GW210124A:1:1105:11369:13656	WT_amplicon	100	101	0	0	128	228	102	2	1.66e-52	187	G20R1_R1_	G20R1_
M02330:542:GW210124A:1:1105:10165:13686	WT_amplicon	100	102	0	0	1	102	1	102	4.67e-53	189	G20R1_R1_	G20R1_
M02330:542:GW210124A:1:1105:13719:13768	WT_amplicon	100	102	0	0	1	102	1	102	4.65e-53	189	G20R1_R1_	G20R1_
M02330:542:GW210124A:1:1105:21066:13841	WT_amplicon	100	102	0	0	1	102	1	102	4.65e-53	189	G20R1_R1_	G20R1_
M02330:542:GW210124A:1:1105:14863:13898	WT_amplicon	100	102	0	0	1	102	1	102	4.65e-53	189	G20R1_R1_	G20R1_
M02330:542:GW210124A:1:1105:24314:13935	WT_amplicon	100	102	0	0	1	102	1	102	4.65e-53	189	G20R1_R1_	G20R1_
M02330:542:GW210124A:1:1105:22036:13938	WT_amplicon	100	102	0	0	128	229	102	1	4.65e-53	189	G20R1_R1_	G20R1_
M02330:542:GW210124A:1:1105:26583:13992	WT_amplicon	100	102	0	0	129	230	102	1	4.67e-53	189	G20R1_R1_	G20R1_
M02330:542:GW210124A:1:1105:28104:14033	WT_amplicon	100	102	0	0	1	102	1	102	4.67e-53	189	G20R1_R1_	G20R1_
M02330:542:GW210124A:1:1105:21922:14044	WT_amplicon	100	102	0	0	1	102	1	102	4.65e-53	189	G20R1_R1_	G20R1_
M02330:542:GW210124A:1:1105:9254:14074	WT_amplicon	100	102	0	0	1	102	1	102	4.65e-53	189	G20R1_R1_	G20R1_
M02330:542:GW210124A:1:1105:5676:14091	WT_amplicon	100	102	0	0	128	229	102	1	4.65e-53	189	G20R1_R1_	G20R1_
M02330:542:GW210124A:1:1105:3264:14108	WT_amplicon	100	102	0	0	1	102	1	102	4.67e-53	189	G20R1_R1_	G20R1_
M02330:542:GW210124A:1:1105:9343:14109	WT_amplicon	100	53	0	0	129	181	102	50	6.3e-26	99	G20R1_R1_	G20R1_
M02330:542:GW210124A:1:1105:19444:14125	WT_amplicon	100	102	0	0	1	102	1	102	4.65e-53	189	G20R1_R1_	G20R1_
M02330:542:GW210124A:1:1105:20974:14132	WT_amplicon	100	102	0	0	128	229	102	1	4.65e-53	189	G20R1_R1_	G20R1_
M02330:542:GW210124A:1:1105:16974:14148	WT_amplicon	100	102	0	0	129	230	102	1	4.67e-53	189	G20R1_R1_	G20R1_
M02330:542:GW210124A:1:1105:17660:14165	WT_amplicon	100	102	0	0	1	102	1	102	4.67e-53	189	G20R1_R1_	G20R1_
M02330:542:GW210124A:1:1105:26732:14171	WT_amplicon	100	102	0	0	128	229	102	1	4.65e-53	189	G20R1_R1_	G20R1_
M02330:542:GW210124A:1:1105:16986:14183	WT_amplicon	100	102	0	0	129	230	102	1	4.67e-53	189	G20R1_R1_	G20R1_
M02330:542:GW210124A:1:1105:21971:14215	WT_amplicon	100	102	0	0	129	230	102	1	4.67e-53	189	G20R1_R1_	G20R1_
M02330:542:GW210124A:1:1105:24317:14223	WT_amplicon	100	102	0	0	1	102	1	102	4.67e-53	189	G20R1_R1_	G20R1_
M02330:542:GW210124A:1:1105:4813:14225	WT_amplicon	100	102	0	0	129	230	102	1	4.67e-53	189	G20R1_R1_	G20R1_
M02330:542:GW210124A:1:1105:16904:14237	WT_amplicon	100	102	0	0	129	230	102	1	4.67e-53	189	G20R1_R1_	G20R1_
M02330:542:GW210124A:1:1105:28474:14279	WT_amplicon	100	45	0	0	1	45	1	45	1.93e-21	84.2	G20R1_R1_	G20R1_
M02330:542:GW210124A:1:1105:2571:14317	WT_amplicon	100	102	0	0	129	230	102	1	4.67e-53	189	G20R1_R1_	G20R1_
M02330:542:GW210124A:1:1105:22510:14341	WT_amplicon	100	102	0	0	129	230	102	1	4.67e-53	189	G20R1_R1_	G20R1_
M02330:542:GW210124A:1:1105:18812:14356	WT_amplicon	100	102	0	0	1	102	1	102	4.67e-53	189	G20R1_R1_	G20R1_
M02330:542:GW210124A:1:1105:5680:14372	WT_amplicon	99.02	102	1	0	129	230	102	1	2.17e-51	183	G20R1_R1_	G20R1_
M02330:542:GW210124A:1:1105:14954:14399	WT_amplicon	100	102	0	0	129	230	102	1	4.67e-53	189	G20R1_R1_	G20R1_
M02330:542:GW210124A:1:1105:12184:14407	WT_amplicon	100	102	0	0	1	102	1	102	4.67e-53	189	G20R1_R1_	G20R1_
M02330:542:GW210124A:1:1105:19442:14423	WT_amplicon	100	102	0	0	1	102	1	102	4.67e-53	189	G20R1_R1_	G20R1_
M02330:542:GW210124A:1:1105:13583:14477	WT_amplicon	100	102	0	0	128	229	102	1	4.65e-53	189	G20R1_R1_	G20R1_
M02330:542:GW210124A:1:1105:13297:14497	WT_amplicon	99.02	102	1	0	129	230	102	1	2.17e-51	183	G20R1_R1_	G20R1_
M02330:542:GW210124A:1:1105:25317:14526	WT_amplicon	99.02	102	1	0	1	102	1	102	2.17e-51	183	G20R1_R1_	G20R1_
M02330:542:GW210124A:1:1105:6723:14529	WT_amplicon	100	102	0	0	1	102	1	102	4.67e-53	189	G20R1_R1_	G20R1_
M02330:542:GW210124A:1:1105:11542:14544	WT_amplicon	100	102	0	0	1	102	1	102	4.65e-53	189	G20R1_R1_	G20R1_
M02330:542:GW210124A:1:1105:21878:14641	WT_amplicon	100	102	0	0	1	102	1	102	4.67e-53	189	G20R1_R1_	G20R1_
M02330:542:GW210124A:1:1105:24950:14642	WT_amplicon	100	102	0	0	1	102	1	102	4.67e-53	189	G20R1_R1_	G20R1_
M02330:542:GW210124A:1:1105:22066:14661	WT_amplicon	99.02	102	1	0	1	102	1	102	2.17e-51	183	G20R1_R1_	G20R1_
M02330:542:GW210124A:1:1105:24333:14669	WT_amplicon	100	102	0	0	1	102	1	102	4.65e-53	189	G20R1_R1_	G20R1_
M02330:542:GW210124A:1:1105:18032:14675	WT_amplicon	100	102	0	0	1	102	1	102	4.65e-53	189	G20R1_R1_	G20R1_
M02330:542:GW210124A:1:1105:28728:14708	WT_amplicon	100	102	0	0	129	230	102	1	4.67e-53	189	G20R1_R1_	G20R1_
M02330:542:GW210124A:1:1105:12777:14721	WT_amplicon	100	102	0	0	1	102	1	102	4.67e-53	189	G20R1_R1_	G20R1_
M02330:542:GW210124A:1:1105:7602:14730	WT_amplicon	100	102	0	0	129	230	102	1	4.67e-53	189	G20R1_R1_	G20R1_
M02330:542:GW210124A:1:1105:15534:14801	WT_amplicon	100	102	0	0	129	230	102	1	4.67e-53	189	G20R1_R1_	G20R1_
M02330:542:GW210124A:1:1105:3513:14809	WT_amplicon	99.02	102	1	0	126	227	102	1	2.14e-51	183	G20R1_R1_	G20R1_
M02330:542:GW210124A:1:1105:21600:14882	WT_amplicon	100	102	0	0	129	230	102	1	4.67e-53	189	G20R1_R1_	G20R1_
M02330:542:GW210124A:1:1105:2938:14903	WT_amplicon	100	102	0	0	128	229	102	1	4.65e-53	189	G20R1_R1_	G20R1_
M02330:542:GW210124A:1:1105:4504:14905	WT_amplicon	99.02	102	1	0	128	229	102	1	2.16e-51	183	G20R1_R1_	G20R1_
M02330:542:GW210124A:1:1105:3023:14919	WT_amplicon	100	102	0	0	129	230	102	1	4.67e-53	189	G20R1_R1_	G20R1_
M02330:542:GW210124A:1:1105:16797:14948	WT_amplicon	100	102	0	0	128	229	102	1	4.65e-53	189	G20R1_R1_	G20R1_
M02330:542:GW210124A:1:1105:3704:15029	WT_amplicon	99.02	102	1	0	1	102	1	102	2.17e-51	183	G20R1_R1_	G20R1_
M02330:542:GW210124A:1:1105:19544:15045	WT_amplicon	100	102	0	0	128	229	102	1	4.65e-53	189	G20R1_R1_	G20R1_
M02330:542:GW210124A:1:1105:10027:15086	WT_amplicon	100	102	0	0	1	102	1	102	4.67e-53	189	G20R1_R1_	G20R1_
M02330:542:GW210124A:1:1105:17883:15107	WT_amplicon	100	102	0	0	1	102	1	102	4.63e-53	189	G20R1_R1_	G20R1_
M02330:542:GW210124A:1:1105:8690:15115	WT_amplicon	100	102	0	0	1	102	1	102	4.67e-53	189	G20R1_R1_	G20R1_
M02330:542:GW210124A:1:1105:5099:15135	WT_amplicon	100	102	0	0	1	102	1	102	4.65e-53	189	G20R1_R1_	G20R1_
M02330:542:GW210124A:1:1105:15134:15174	WT_amplicon	100	102	0	0	129	230	102	1	4.67e-53	189	G20R1_R1_	G20R1_
M02330:542:GW210124A:1:1105:9731:15195	WT_amplicon	100	101	0	0	129	229	102	2	1.67e-52	187	G20R1_R1_	G20R1_
M02330:542:GW210124A:1:1105:6221:15254	WT_amplicon	100	102	0	0	1	102	1	102	4.67e-53	189	G20R1_R1_	G20R1_
M02330:542:GW210124A:1:1105:20758:15297	WT_amplicon	100	102	0	0	129	230	102	1	4.67e-53	189	G20R1_R1_	G20R1_
M02330:542:GW210124A:1:1105:3549:15422	WT_amplicon	100	102	0	0	129	230	102	1	4.67e-53	189	G20R1_R1_	G20R1_
M02330:542:GW210124A:1:1105:21670:15444	WT_amplicon	100	102	0	0	1	102	1	102	4.67e-53	189	G20R1_R1_	G20R1_
M02330:542:GW210124A:1:1105:22072:15454	WT_amplicon	100	102	0	0	1	102	1	102	4.65e-53	189	G20R1_R1_	G20R1_
M02330:542:GW210124A:1:1105:29171:15455	WT_amplicon	99.02	102	1	0	1	102	1	102	2.17e-51	183	G20R1_R1_	G20R1_
M02330:542:GW210124A:1:1105:3565:15508	WT_amplicon	100	102	0	0	1	102	1	102	4.67e-53	189	G20R1_R1_	G20R1_
M02330:542:GW210124A:1:1105:11924:15513	WT_amplicon	100	102	0	0	1	102	1	102	4.67e-53	189	G20R1_R1_	G20R1_
M02330:542:GW210124A:1:1105:7665:15529	WT_amplicon	100	102	0	0	129	230	102	1	4.67e-53	189	G20R1_R1_	G20R1_
M02330:542:GW210124A:1:1105:20311:15549	WT_amplicon	100	102	0	0	129	230	102	1	4.67e-53	189	G20R1_R1_	G20R1_
M02330:542:GW210124A:1:1105:21801:15570	WT_amplicon	100	102	0	0	1	102	1	102	4.67e-53	189	G20R1_R1_	G20R1_
M02330:542:GW210124A:1:1105:22030:15585	WT_amplicon	100	102	0	0	1	102	1	102	4.67e-53	189	G20R1_R1_	G20R1_
M02330:542:GW210124A:1:1105:20096:15673	WT_amplicon	100	102	0	0	1	102	1	102	4.67e-53	189	G20R1_R1_	G20R1_
M02330:542:GW210124A:1:1105:5744:15694	WT_amplicon	100	102	0	0	1	102	1	102	4.65e-53	189	G20R1_R1_	G20R1_
M02330:542:GW210124A:1:1105:10307:15697	WT_amplicon	99.02	102	1	0	1	102	1	102	2.17e-51	183	G20R1_R1_	G20R1_
M02330:542:GW210124A:1:1105:13791:15703	WT_amplicon	100	102	0	0	128	229	102	1	4.65e-53	189	G20R1_R1_	G20R1_
M02330:542:GW210124A:1:1105:26065:15716	WT_amplicon	100	102	0	0	129	230	102	1	4.67e-53	189	G20R1_R1_	G20R1_
M02330:542:GW210124A:1:1105:11912:15729	WT_amplicon	100	102	0	0	129	230	102	1	4.67e-53	189	G20R1_R1_	G20R1_
M02330:542:GW210124A:1:1105:19668:15756	WT_amplicon	100	102	0	0	1	102	1	102	4.67e-53	189	G20R1_R1_	G20R1_
M02330:542:GW210124A:1:1105:27574:15802	WT_amplicon	100	101	0	0	128	228	102	2	1.66e-52	187	G20R1_R1_	G20R1_
M02330:542:GW210124A:1:1105:10705:15875	WT_amplicon	100	102	0	0	129	230	102	1	4.67e-53	189	G20R1_R1_	G20R1_
M02330:542:GW210124A:1:1105:6371:15930	WT_amplicon	100	101	0	0	129	229	102	2	1.67e-52	187	G20R1_R1_	G20R1_
M02330:542:GW210124A:1:1105:18456:15939	WT_amplicon	98.039	102	2	0	1	102	1	102	1.01e-49	178	G20R1_R1_	G20R1_
M02330:542:GW210124A:1:1105:12016:16023	WT_amplicon	100	102	0	0	129	230	102	1	4.67e-53	189	G20R1_R1_	G20R1_
M02330:542:GW210124A:1:1105:26983:16062	WT_amplicon	99.02	102	1	0	1	102	1	102	2.17e-51	183	G20R1_R1_	G20R1_
M02330:542:GW210124A:1:1105:23697:16168	WT_amplicon	100	102	0	0	129	230	102	1	4.67e-53	189	G20R1_R1_	G20R1_
M02330:542:GW210124A:1:1105:12111:16174	WT_amplicon	100	102	0	0	129	230	102	1	4.67e-53	189	G20R1_R1_	G20R1_
M02330:542:GW210124A:1:1105:22478:16191	WT_amplicon	99.02	102	1	0	129	230	102	1	2.17e-51	183	G20R1_R1_	G20R1_
M02330:542:GW210124A:1:1105:25670:16249	WT_amplicon	99.01	101	1	0	129	229	102	2	7.78e-51	182	G20R1_R1_	G20R1_
M02330:542:GW210124A:1:1105:18321:16292	WT_amplicon	100	102	0	0	129	230	102	1	4.67e-53	189	G20R1_R1_	G20R1_
M02330:542:GW210124A:1:1105:14174:16305	WT_amplicon	100	102	0	0	1	102	1	102	4.65e-53	189	G20R1_R1_	G20R1_
M02330:542:GW210124A:1:1105:24803:16315	WT_amplicon	100	102	0	0	129	230	102	1	4.67e-53	189	G20R1_R1_	G20R1_
M02330:542:GW210124A:1:1105:24556:16320	WT_amplicon	100	102	0	0	129	230	102	1	4.67e-53	189	G20R1_R1_	G20R1_
M02330:542:GW210124A:1:1105:13134:16325	WT_amplicon	100	102	0	0	1	102	1	102	4.65e-53	189	G20R1_R1_	G20R1_
M02330:542:GW210124A:1:1105:5210:16331	WT_amplicon	100	102	0	0	129	230	102	1	4.67e-53	189	G20R1_R1_	G20R1_
M02330:542:GW210124A:1:1105:22431:16349	WT_amplicon	98.684	76	1	0	1	76	27	102	5.44e-37	135	G20R1_R1_	G20R1_
M02330:542:GW210124A:1:1105:21870:16352	WT_amplicon	100	102	0	0	1	102	1	102	4.65e-53	189	G20R1_R1_	G20R1_
M02330:542:GW210124A:1:1105:11620:16385	WT_amplicon	100	102	0	0	128	229	102	1	4.65e-53	189	G20R1_R1_	G20R1_
M02330:542:GW210124A:1:1105:8006:16416	WT_amplicon	99.02	102	1	0	128	229	102	1	2.16e-51	183	G20R1_R1_	G20R1_
M02330:542:GW210124A:1:1105:7280:16418	WT_amplicon	99.02	102	1	0	1	102	1	102	2.17e-51	183	G20R1_R1_	G20R1_
M02330:542:GW210124A:1:1105:28435:16467	WT_amplicon	100	102	0	0	1	102	1	102	4.67e-53	189	G20R1_R1_	G20R1_
M02330:542:GW210124A:1:1105:9922:16496	WT_amplicon	100	102	0	0	129	230	102	1	4.67e-53	189	G20R1_R1_	G20R1_
M02330:542:GW210124A:1:1105:27684:16572	WT_amplicon	100	102	0	0	129	230	102	1	4.67e-53	189	G20R1_R1_	G20R1_
M02330:542:GW210124A:1:1105:28349:16573	DEL_amplicon	100	126	0	0	1	126	1	126	1.13e-66	233	G20R1_R1_	G20R1_
M02330:542:GW210124A:1:1105:12371:16581	WT_amplicon	99.02	102	1	0	129	230	102	1	2.17e-51	183	G20R1_R1_	G20R1_
M02330:542:GW210124A:1:1105:16758:16582	WT_amplicon	100	102	0	0	129	230	102	1	4.67e-53	189	G20R1_R1_	G20R1_
M02330:542:GW210124A:1:1105:8968:16606	WT_amplicon	100	101	0	0	1	101	2	102	1.67e-52	187	G20R1_R1_	G20R1_
M02330:542:GW210124A:1:1105:12679:16670	WT_amplicon	100	101	0	0	127	227	102	2	1.66e-52	187	G20R1_R1_	G20R1_
M02330:542:GW210124A:1:1105:4866:16756	WT_amplicon	99.02	102	1	0	129	230	102	1	2.17e-51	183	G20R1_R1_	G20R1_
M02330:542:GW210124A:1:1105:16941:16762	WT_amplicon	100	101	0	0	129	229	102	2	1.67e-52	187	G20R1_R1_	G20R1_
M02330:542:GW210124A:1:1105:8045:16783	WT_amplicon	100	102	0	0	1	102	1	102	4.61e-53	189	G20R1_R1_	G20R1_
M02330:542:GW210124A:1:1105:22780:16796	WT_amplicon	100	102	0	0	129	230	102	1	4.67e-53	189	G20R1_R1_	G20R1_
M02330:542:GW210124A:1:1105:3185:16862	WT_amplicon	100	102	0	0	129	230	102	1	4.67e-53	189	G20R1_R1_	G20R1_
M02330:542:GW210124A:1:1105:24479:16875	WT_amplicon	100	102	0	0	1	102	1	102	4.65e-53	189	G20R1_R1_	G20R1_
M02330:542:GW210124A:1:1105:11317:16919	WT_amplicon	100	102	0	0	1	102	1	102	4.67e-53	189	G20R1_R1_	G20R1_
M02330:542:GW210124A:1:1105:4629:16923	WT_amplicon	99.02	102	1	0	1	102	1	102	2.17e-51	183	G20R1_R1_	G20R1_
M02330:542:GW210124A:1:1105:3591:16934	WT_amplicon	100	102	0	0	1	102	1	102	4.65e-53	189	G20R1_R1_	G20R1_
M02330:542:GW210124A:1:1105:20193:16934	WT_amplicon	100	102	0	0	1	102	1	102	4.65e-53	189	G20R1_R1_	G20R1_
M02330:542:GW210124A:1:1105:21216:16944	WT_amplicon	100	102	0	0	128	229	102	1	4.65e-53	189	G20R1_R1_	G20R1_
M02330:542:GW210124A:1:1105:5633:16955	WT_amplicon	100	102	0	0	1	102	1	102	4.67e-53	189	G20R1_R1_	G20R1_
M02330:542:GW210124A:1:1105:11803:16971	WT_amplicon	100	102	0	0	1	102	1	102	4.67e-53	189	G20R1_R1_	G20R1_
M02330:542:GW210124A:1:1105:11976:16999	WT_amplicon	100	102	0	0	129	230	102	1	4.67e-53	189	G20R1_R1_	G20R1_
M02330:542:GW210124A:1:1105:22394:17060	WT_amplicon	100	102	0	0	129	230	102	1	4.67e-53	189	G20R1_R1_	G20R1_
M02330:542:GW210124A:1:1105:10040:17107	WT_amplicon	100	102	0	0	128	229	102	1	4.65e-53	189	G20R1_R1_	G20R1_
M02330:542:GW210124A:1:1105:15081:17222	WT_amplicon	100	102	0	0	1	102	1	102	4.67e-53	189	G20R1_R1_	G20R1_
M02330:542:GW210124A:1:1105:21730:17260	WT_amplicon	100	102	0	0	128	229	102	1	4.65e-53	189	G20R1_R1_	G20R1_
M02330:542:GW210124A:1:1105:22072:17262	WT_amplicon	100	102	0	0	1	102	1	102	4.65e-53	189	G20R1_R1_	G20R1_
M02330:542:GW210124A:1:1105:16080:17362	WT_amplicon	100	102	0	0	1	102	1	102	4.67e-53	189	G20R1_R1_	G20R1_
M02330:542:GW210124A:1:1105:18795:17364	WT_amplicon	100	102	0	0	129	230	102	1	4.67e-53	189	G20R1_R1_	G20R1_
M02330:542:GW210124A:1:1105:8101:17413	WT_amplicon	100	102	0	0	129	230	102	1	4.67e-53	189	G20R1_R1_	G20R1_
M02330:542:GW210124A:1:1105:27442:17545	WT_amplicon	100	101	0	0	1	101	2	102	1.67e-52	187	G20R1_R1_	G20R1_
M02330:542:GW210124A:1:1105:26849:17641	WT_amplicon	100	102	0	0	129	230	102	1	4.67e-53	189	G20R1_R1_	G20R1_
M02330:542:GW210124A:1:1105:5459:17658	WT_amplicon	100	102	0	0	129	230	102	1	4.67e-53	189	G20R1_R1_	G20R1_
M02330:542:GW210124A:1:1105:9688:17681	WT_amplicon	100	102	0	0	1	102	1	102	4.63e-53	189	G20R1_R1_	G20R1_
M02330:542:GW210124A:1:1105:15690:17767	WT_amplicon	100	101	0	0	129	229	102	2	1.67e-52	187	G20R1_R1_	G20R1_
M02330:542:GW210124A:1:1105:25352:17787	WT_amplicon	100	102	0	0	128	229	102	1	4.65e-53	189	G20R1_R1_	G20R1_
M02330:542:GW210124A:1:1105:10099:17796	WT_amplicon	100	102	0	0	129	230	102	1	4.67e-53	189	G20R1_R1_	G20R1_
M02330:542:GW210124A:1:1105:28652:17864	WT_amplicon	100	102	0	0	1	102	1	102	4.67e-53	189	G20R1_R1_	G20R1_
M02330:542:GW210124A:1:1105:16941:17914	WT_amplicon	100	102	0	0	1	102	1	102	4.67e-53	189	G20R1_R1_	G20R1_
M02330:542:GW210124A:1:1105:3141:17940	WT_amplicon	100	102	0	0	129	230	102	1	4.67e-53	189	G20R1_R1_	G20R1_
M02330:542:GW210124A:1:1105:7010:17960	WT_amplicon	100	102	0	0	129	230	102	1	4.67e-53	189	G20R1_R1_	G20R1_
M02330:542:GW210124A:1:1105:14088:17970	WT_amplicon	99.02	102	1	0	128	229	102	1	2.16e-51	183	G20R1_R1_	G20R1_
M02330:542:GW210124A:1:1105:10704:17977	WT_amplicon	99.02	102	1	0	129	230	102	1	2.17e-51	183	G20R1_R1_	G20R1_
M02330:542:GW210124A:1:1105:2332:18007	WT_amplicon	100	102	0	0	1	102	1	102	4.65e-53	189	G20R1_R1_	G20R1_
M02330:542:GW210124A:1:1105:3004:18028	WT_amplicon	100	102	0	0	129	230	102	1	4.67e-53	189	G20R1_R1_	G20R1_
M02330:542:GW210124A:1:1105:18953:18030	WT_amplicon	100	102	0	0	129	230	102	1	4.67e-53	189	G20R1_R1_	G20R1_
M02330:542:GW210124A:1:1105:28847:18061	WT_amplicon	99.01	101	1	0	129	229	102	2	7.78e-51	182	G20R1_R1_	G20R1_
M02330:542:GW210124A:1:1105:28401:18098	WT_amplicon	99.02	102	1	0	1	102	1	102	2.17e-51	183	G20R1_R1_	G20R1_
M02330:542:GW210124A:1:1105:21275:18113	WT_amplicon	100	102	0	0	129	230	102	1	4.67e-53	189	G20R1_R1_	G20R1_
M02330:542:GW210124A:1:1105:13135:18206	WT_amplicon	100	102	0	0	129	230	102	1	4.67e-53	189	G20R1_R1_	G20R1_
M02330:542:GW210124A:1:1105:9271:18256	WT_amplicon	100	102	0	0	129	230	102	1	4.67e-53	189	G20R1_R1_	G20R1_
M02330:542:GW210124A:1:1105:8897:18287	WT_amplicon	100	102	0	0	1	102	1	102	4.65e-53	189	G20R1_R1_	G20R1_
M02330:542:GW210124A:1:1105:19887:18327	WT_amplicon	100	102	0	0	1	102	1	102	4.67e-53	189	G20R1_R1_	G20R1_
M02330:542:GW210124A:1:1105:19046:18345	WT_amplicon	100	102	0	0	129	230	102	1	4.67e-53	189	G20R1_R1_	G20R1_
M02330:542:GW210124A:1:1105:21066:18447	WT_amplicon	100	102	0	0	1	102	1	102	4.67e-53	189	G20R1_R1_	G20R1_
M02330:542:GW210124A:1:1105:27106:18454	WT_amplicon	100	102	0	0	129	230	102	1	4.67e-53	189	G20R1_R1_	G20R1_
M02330:542:GW210124A:1:1105:12872:18471	WT_amplicon	100	102	0	0	129	230	102	1	4.67e-53	189	G20R1_R1_	G20R1_
M02330:542:GW210124A:1:1105:3870:18525	WT_amplicon	100	102	0	0	129	230	102	1	4.67e-53	189	G20R1_R1_	G20R1_
M02330:542:GW210124A:1:1105:14782:18539	WT_amplicon	100	101	0	0	129	229	102	2	1.67e-52	187	G20R1_R1_	G20R1_
M02330:542:GW210124A:1:1105:19335:18556	WT_amplicon	100	102	0	0	1	102	1	102	4.65e-53	189	G20R1_R1_	G20R1_
M02330:542:GW210124A:1:1105:23991:18561	WT_amplicon	100	102	0	0	1	102	1	102	4.67e-53	189	G20R1_R1_	G20R1_
M02330:542:GW210124A:1:1105:3369:18576	WT_amplicon	100	102	0	0	129	230	102	1	4.67e-53	189	G20R1_R1_	G20R1_
M02330:542:GW210124A:1:1105:17010:18605	WT_amplicon	100	102	0	0	129	230	102	1	4.67e-53	189	G20R1_R1_	G20R1_
M02330:542:GW210124A:1:1105:20332:18647	WT_amplicon	100	102	0	0	1	102	1	102	4.65e-53	189	G20R1_R1_	G20R1_
M02330:542:GW210124A:1:1105:6939:18718	WT_amplicon	100	102	0	0	1	102	1	102	4.67e-53	189	G20R1_R1_	G20R1_
M02330:542:GW210124A:1:1105:9339:18741	WT_amplicon	99.01	101	1	0	129	229	102	2	7.78e-51	182	G20R1_R1_	G20R1_
M02330:542:GW210124A:1:1105:9659:18790	WT_amplicon	100	102	0	0	1	102	1	102	4.67e-53	189	G20R1_R1_	G20R1_
M02330:542:GW210124A:1:1105:3317:18823	WT_amplicon	100	102	0	0	129	230	102	1	4.67e-53	189	G20R1_R1_	G20R1_
M02330:542:GW210124A:1:1105:25442:18884	WT_amplicon	100	102	0	0	129	230	102	1	4.67e-53	189	G20R1_R1_	G20R1_
M02330:542:GW210124A:1:1105:12340:18908	WT_amplicon	100	102	0	0	1	102	1	102	4.67e-53	189	G20R1_R1_	G20R1_
M02330:542:GW210124A:1:1105:20489:18911	WT_amplicon	100	102	0	0	129	230	102	1	4.67e-53	189	G20R1_R1_	G20R1_
M02330:542:GW210124A:1:1105:26744:18953	WT_amplicon	100	102	0	0	129	230	102	1	4.67e-53	189	G20R1_R1_	G20R1_
M02330:542:GW210124A:1:1105:18646:18975	WT_amplicon	100	101	0	0	127	227	102	2	1.66e-52	187	G20R1_R1_	G20R1_
M02330:542:GW210124A:1:1105:13832:18984	WT_amplicon	100	102	0	0	1	102	1	102	4.67e-53	189	G20R1_R1_	G20R1_
M02330:542:GW210124A:1:1105:25319:18995	WT_amplicon	100	102	0	0	1	102	1	102	4.67e-53	189	G20R1_R1_	G20R1_
M02330:542:GW210124A:1:1105:19976:19043	WT_amplicon	100	102	0	0	129	230	102	1	4.67e-53	189	G20R1_R1_	G20R1_
M02330:542:GW210124A:1:1105:10866:19068	WT_amplicon	100	102	0	0	1	102	1	102	4.67e-53	189	G20R1_R1_	G20R1_
M02330:542:GW210124A:1:1105:23879:19072	WT_amplicon	100	102	0	0	129	230	102	1	4.67e-53	189	G20R1_R1_	G20R1_
M02330:542:GW210124A:1:1105:9861:19076	WT_amplicon	100	102	0	0	1	102	1	102	4.67e-53	189	G20R1_R1_	G20R1_
M02330:542:GW210124A:1:1105:10656:19077	WT_amplicon	100	102	0	0	1	102	1	102	4.67e-53	189	G20R1_R1_	G20R1_
M02330:542:GW210124A:1:1105:25252:19087	WT_amplicon	100	102	0	0	129	230	102	1	4.67e-53	189	G20R1_R1_	G20R1_
M02330:542:GW210124A:1:1105:9979:19136	WT_amplicon	100	102	0	0	1	102	1	102	4.67e-53	189	G20R1_R1_	G20R1_
M02330:542:GW210124A:1:1105:8908:19194	WT_amplicon	100	102	0	0	1	102	1	102	4.65e-53	189	G20R1_R1_	G20R1_
M02330:542:GW210124A:1:1105:15107:19233	WT_amplicon	100	102	0	0	129	230	102	1	4.67e-53	189	G20R1_R1_	G20R1_
M02330:542:GW210124A:1:1105:12586:19235	WT_amplicon	100	102	0	0	1	102	1	102	4.67e-53	189	G20R1_R1_	G20R1_
M02330:542:GW210124A:1:1105:18391:19255	WT_amplicon	99.01	101	1	0	129	229	102	2	7.78e-51	182	G20R1_R1_	G20R1_
M02330:542:GW210124A:1:1105:4948:19278	WT_amplicon	100	102	0	0	129	230	102	1	4.67e-53	189	G20R1_R1_	G20R1_
M02330:542:GW210124A:1:1105:12082:19290	WT_amplicon	99.02	102	1	0	128	229	102	1	2.16e-51	183	G20R1_R1_	G20R1_
M02330:542:GW210124A:1:1105:11204:19307	WT_amplicon	100	102	0	0	128	229	102	1	4.65e-53	189	G20R1_R1_	G20R1_
M02330:542:GW210124A:1:1105:10525:19331	WT_amplicon	100	102	0	0	128	229	102	1	4.65e-53	189	G20R1_R1_	G20R1_
M02330:542:GW210124A:1:1105:6828:19339	WT_amplicon	100	102	0	0	128	229	102	1	4.65e-53	189	G20R1_R1_	G20R1_
M02330:542:GW210124A:1:1105:6168:19383	WT_amplicon	100	102	0	0	1	102	1	102	4.67e-53	189	G20R1_R1_	G20R1_
M02330:542:GW210124A:1:1105:27630:19400	WT_amplicon	100	102	0	0	1	102	1	102	4.67e-53	189	G20R1_R1_	G20R1_
M02330:542:GW210124A:1:1105:25875:19419	WT_amplicon	100	102	0	0	1	102	1	102	4.67e-53	189	G20R1_R1_	G20R1_
M02330:542:GW210124A:1:1105:17439:19478	WT_amplicon	100	102	0	0	129	230	102	1	4.67e-53	189	G20R1_R1_	G20R1_
M02330:542:GW210124A:1:1105:15124:19482	WT_amplicon	100	102	0	0	1	102	1	102	4.67e-53	189	G20R1_R1_	G20R1_
M02330:542:GW210124A:1:1105:22442:19492	WT_amplicon	100	102	0	0	1	102	1	102	4.65e-53	189	G20R1_R1_	G20R1_
M02330:542:GW210124A:1:1105:4728:19501	WT_amplicon	100	102	0	0	129	230	102	1	4.67e-53	189	G20R1_R1_	G20R1_
M02330:542:GW210124A:1:1105:23665:19511	WT_amplicon	100	102	0	0	129	230	102	1	4.67e-53	189	G20R1_R1_	G20R1_
M02330:542:GW210124A:1:1105:24313:19514	WT_amplicon	100	102	0	0	1	102	1	102	4.67e-53	189	G20R1_R1_	G20R1_
M02330:542:GW210124A:1:1105:9540:19517	WT_amplicon	100	102	0	0	128	229	102	1	4.65e-53	189	G20R1_R1_	G20R1_
M02330:542:GW210124A:1:1105:25341:19530	WT_amplicon	99.02	102	1	0	1	102	1	102	2.17e-51	183	G20R1_R1_	G20R1_
M02330:542:GW210124A:1:1105:23149:19568	WT_amplicon	100	102	0	0	1	102	1	102	4.65e-53	189	G20R1_R1_	G20R1_
M02330:542:GW210124A:1:1105:9104:19574	WT_amplicon	100	102	0	0	1	102	1	102	4.65e-53	189	G20R1_R1_	G20R1_
M02330:542:GW210124A:1:1105:6084:19672	WT_amplicon	100	102	0	0	1	102	1	102	4.65e-53	189	G20R1_R1_	G20R1_
M02330:542:GW210124A:1:1105:6392:19705	WT_amplicon	100	102	0	0	129	230	102	1	4.67e-53	189	G20R1_R1_	G20R1_
M02330:542:GW210124A:1:1105:14984:19736	WT_amplicon	99.02	102	1	0	1	102	1	102	2.16e-51	183	G20R1_R1_	G20R1_
M02330:542:GW210124A:1:1105:19224:19796	WT_amplicon	100	102	0	0	1	102	1	102	4.67e-53	189	G20R1_R1_	G20R1_
M02330:542:GW210124A:1:1105:23120:19811	WT_amplicon	100	102	0	0	1	102	1	102	4.65e-53	189	G20R1_R1_	G20R1_
M02330:542:GW210124A:1:1105:19271:19817	WT_amplicon	100	102	0	0	1	102	1	102	4.67e-53	189	G20R1_R1_	G20R1_
M02330:542:GW210124A:1:1105:18195:19822	WT_amplicon	100	102	0	0	1	102	1	102	4.67e-53	189	G20R1_R1_	G20R1_
M02330:542:GW210124A:1:1105:27956:19864	WT_amplicon	100	102	0	0	1	102	1	102	4.67e-53	189	G20R1_R1_	G20R1_
M02330:542:GW210124A:1:1105:11666:19892	WT_amplicon	100	102	0	0	129	230	102	1	4.67e-53	189	G20R1_R1_	G20R1_
M02330:542:GW210124A:1:1105:28553:19899	WT_amplicon	100	102	0	0	1	102	1	102	4.67e-53	189	G20R1_R1_	G20R1_
M02330:542:GW210124A:1:1105:21123:19946	WT_amplicon	100	101	0	0	129	229	102	2	1.67e-52	187	G20R1_R1_	G20R1_
M02330:542:GW210124A:1:1105:26279:19995	DEL_amplicon	100	135	0	0	1	135	1	135	1.94e-71	250	G20R1_R1_	G20R1_
M02330:542:GW210124A:1:1105:18886:20005	WT_amplicon	100	102	0	0	129	230	102	1	4.67e-53	189	G20R1_R1_	G20R1_
M02330:542:GW210124A:1:1105:24191:20049	WT_amplicon	99.02	102	1	0	1	102	1	102	2.17e-51	183	G20R1_R1_	G20R1_
M02330:542:GW210124A:1:1105:20907:20082	WT_amplicon	100	100	0	0	1	100	3	102	5.96e-52	185	G20R1_R1_	G20R1_
M02330:542:GW210124A:1:1105:18241:20098	WT_amplicon	100	102	0	0	1	102	1	102	4.67e-53	189	G20R1_R1_	G20R1_
M02330:542:GW210124A:1:1105:9366:20112	WT_amplicon	100	102	0	0	1	102	1	102	4.67e-53	189	G20R1_R1_	G20R1_
M02330:542:GW210124A:1:1105:9658:20196	WT_amplicon	99.02	102	1	0	1	102	1	102	2.16e-51	183	G20R1_R1_	G20R1_
M02330:542:GW210124A:1:1105:24998:20233	WT_amplicon	100	101	0	0	1	101	2	102	1.67e-52	187	G20R1_R1_	G20R1_
M02330:542:GW210124A:1:1105:16219:20270	WT_amplicon	100	102	0	0	1	102	1	102	4.67e-53	189	G20R1_R1_	G20R1_
M02330:542:GW210124A:1:1105:3422:20307	WT_amplicon	100	102	0	0	1	102	1	102	4.67e-53	189	G20R1_R1_	G20R1_
M02330:542:GW210124A:1:1105:17834:20340	WT_amplicon	100	102	0	0	129	230	102	1	4.67e-53	189	G20R1_R1_	G20R1_
M02330:542:GW210124A:1:1105:6086:20366	WT_amplicon	100	102	0	0	129	230	102	1	4.67e-53	189	G20R1_R1_	G20R1_
M02330:542:GW210124A:1:1105:18413:20456	WT_amplicon	100	102	0	0	1	102	1	102	4.67e-53	189	G20R1_R1_	G20R1_
M02330:542:GW210124A:1:1105:16508:20462	WT_amplicon	100	102	0	0	129	230	102	1	4.67e-53	189	G20R1_R1_	G20R1_
M02330:542:GW210124A:1:1105:18029:20490	WT_amplicon	100	102	0	0	129	230	102	1	4.67e-53	189	G20R1_R1_	G20R1_
M02330:542:GW210124A:1:1105:13631:20490	WT_amplicon	100	102	0	0	128	229	102	1	4.65e-53	189	G20R1_R1_	G20R1_
M02330:542:GW210124A:1:1105:10463:20504	WT_amplicon	100	102	0	0	1	102	1	102	4.65e-53	189	G20R1_R1_	G20R1_
M02330:542:GW210124A:1:1105:6395:20531	WT_amplicon	100	101	0	0	1	101	2	102	1.67e-52	187	G20R1_R1_	G20R1_
M02330:542:GW210124A:1:1105:23236:20541	WT_amplicon	100	102	0	0	1	102	1	102	4.67e-53	189	G20R1_R1_	G20R1_
M02330:542:GW210124A:1:1105:4167:20579	WT_amplicon	100	102	0	0	1	102	1	102	4.67e-53	189	G20R1_R1_	G20R1_
M02330:542:GW210124A:1:1105:3098:20612	WT_amplicon	100	102	0	0	1	102	1	102	4.65e-53	189	G20R1_R1_	G20R1_
M02330:542:GW210124A:1:1105:8396:20616	WT_amplicon	100	102	0	0	129	230	102	1	4.67e-53	189	G20R1_R1_	G20R1_
M02330:542:GW210124A:1:1105:20524:20668	WT_amplicon	100	102	0	0	1	102	1	102	4.67e-53	189	G20R1_R1_	G20R1_
M02330:542:GW210124A:1:1105:13242:20704	WT_amplicon	100	101	0	0	129	229	102	2	1.67e-52	187	G20R1_R1_	G20R1_
M02330:542:GW210124A:1:1105:24914:20715	WT_amplicon	100	101	0	0	1	101	2	102	1.67e-52	187	G20R1_R1_	G20R1_
M02330:542:GW210124A:1:1105:16801:20745	WT_amplicon	100	102	0	0	129	230	102	1	4.67e-53	189	G20R1_R1_	G20R1_
M02330:542:GW210124A:1:1105:28355:20753	WT_amplicon	100	102	0	0	1	102	1	102	4.65e-53	189	G20R1_R1_	G20R1_
M02330:542:GW210124A:1:1105:10189:20762	WT_amplicon	100	101	0	0	1	101	2	102	1.67e-52	187	G20R1_R1_	G20R1_
M02330:542:GW210124A:1:1105:5494:20773	WT_amplicon	100	102	0	0	1	102	1	102	4.65e-53	189	G20R1_R1_	G20R1_
M02330:542:GW210124A:1:1105:5143:20793	WT_amplicon	100	102	0	0	1	102	1	102	4.67e-53	189	G20R1_R1_	G20R1_
M02330:542:GW210124A:1:1105:7322:20806	WT_amplicon	100	102	0	0	1	102	1	102	4.67e-53	189	G20R1_R1_	G20R1_
M02330:542:GW210124A:1:1105:13878:20814	WT_amplicon	100	102	0	0	128	229	102	1	4.65e-53	189	G20R1_R1_	G20R1_
M02330:542:GW210124A:1:1105:15302:20823	WT_amplicon	99.02	102	1	0	1	102	1	102	2.17e-51	183	G20R1_R1_	G20R1_
M02330:542:GW210124A:1:1105:21617:20826	WT_amplicon	100	102	0	0	1	102	1	102	4.67e-53	189	G20R1_R1_	G20R1_
M02330:542:GW210124A:1:1105:18196:20846	WT_amplicon	100	102	0	0	126	227	102	1	4.61e-53	189	G20R1_R1_	G20R1_
M02330:542:GW210124A:1:1105:17044:20855	WT_amplicon	97.826	46	1	0	129	174	102	57	2.19e-20	80.5	G20R1_R1_	G20R1_
M02330:542:GW210124A:1:1105:6517:20920	WT_amplicon	100	102	0	0	1	102	1	102	4.65e-53	189	G20R1_R1_	G20R1_
M02330:542:GW210124A:1:1105:9905:20921	WT_amplicon	100	101	0	0	129	229	102	2	1.67e-52	187	G20R1_R1_	G20R1_
M02330:542:GW210124A:1:1105:19654:20926	WT_amplicon	100	102	0	0	1	102	1	102	4.65e-53	189	G20R1_R1_	G20R1_
M02330:542:GW210124A:1:1105:17248:20951	WT_amplicon	100	102	0	0	129	230	102	1	4.67e-53	189	G20R1_R1_	G20R1_
M02330:542:GW210124A:1:1105:16661:20994	WT_amplicon	100	102	0	0	129	230	102	1	4.67e-53	189	G20R1_R1_	G20R1_
M02330:542:GW210124A:1:1105:17829:21088	WT_amplicon	100	102	0	0	1	102	1	102	4.67e-53	189	G20R1_R1_	G20R1_
M02330:542:GW210124A:1:1105:13347:21120	WT_amplicon	99.02	102	1	0	1	102	1	102	2.14e-51	183	G20R1_R1_	G20R1_
M02330:542:GW210124A:1:1105:14226:21124	WT_amplicon	100	102	0	0	128	229	102	1	4.65e-53	189	G20R1_R1_	G20R1_
M02330:542:GW210124A:1:1105:24749:21182	WT_amplicon	98.039	102	2	0	1	102	1	102	1.01e-49	178	G20R1_R1_	G20R1_
M02330:542:GW210124A:1:1105:18909:21266	WT_amplicon	100	102	0	0	129	230	102	1	4.67e-53	189	G20R1_R1_	G20R1_
M02330:542:GW210124A:1:1105:6214:21338	WT_amplicon	99.02	102	0	1	1	101	1	102	7.78e-51	182	G20R1_R1_	G20R1_
M02330:542:GW210124A:1:1105:4840:21349	WT_amplicon	100	101	0	0	129	229	102	2	1.67e-52	187	G20R1_R1_	G20R1_
M02330:542:GW210124A:1:1105:18822:21350	WT_amplicon	100	102	0	0	1	102	1	102	4.67e-53	189	G20R1_R1_	G20R1_
M02330:542:GW210124A:1:1105:23033:21499	WT_amplicon	100	102	0	0	1	102	1	102	4.67e-53	189	G20R1_R1_	G20R1_
M02330:542:GW210124A:1:1105:19909:21529	WT_amplicon	100	102	0	0	129	230	102	1	4.67e-53	189	G20R1_R1_	G20R1_
M02330:542:GW210124A:1:1105:9580:21595	WT_amplicon	100	101	0	0	1	101	2	102	1.66e-52	187	G20R1_R1_	G20R1_
M02330:542:GW210124A:1:1105:10298:21637	WT_amplicon	100	101	0	0	129	229	102	2	1.67e-52	187	G20R1_R1_	G20R1_
M02330:542:GW210124A:1:1105:25312:21642	WT_amplicon	99.02	102	1	0	129	230	102	1	2.17e-51	183	G20R1_R1_	G20R1_
M02330:542:GW210124A:1:1105:9323:21661	WT_amplicon	99.02	102	1	0	1	102	1	102	2.17e-51	183	G20R1_R1_	G20R1_
M02330:542:GW210124A:1:1105:13587:21773	WT_amplicon	100	102	0	0	1	102	1	102	4.67e-53	189	G20R1_R1_	G20R1_
M02330:542:GW210124A:1:1105:7650:21847	WT_amplicon	100	102	0	0	129	230	102	1	4.67e-53	189	G20R1_R1_	G20R1_
M02330:542:GW210124A:1:1105:20699:21854	WT_amplicon	100	102	0	0	128	229	102	1	4.65e-53	189	G20R1_R1_	G20R1_
M02330:542:GW210124A:1:1105:7908:21903	WT_amplicon	100	102	0	0	1	102	1	102	4.65e-53	189	G20R1_R1_	G20R1_
M02330:542:GW210124A:1:1105:11275:21908	WT_amplicon	100	102	0	0	129	230	102	1	4.67e-53	189	G20R1_R1_	G20R1_
M02330:542:GW210124A:1:1105:8124:22083	WT_amplicon	100	102	0	0	129	230	102	1	4.67e-53	189	G20R1_R1_	G20R1_
M02330:542:GW210124A:1:1105:22424:22138	WT_amplicon	100	97	0	0	129	225	102	6	2.75e-50	180	G20R1_R1_	G20R1_
M02330:542:GW210124A:1:1105:10189:22171	WT_amplicon	100	102	0	0	1	102	1	102	4.67e-53	189	G20R1_R1_	G20R1_
M02330:542:GW210124A:1:1105:26789:22181	WT_amplicon	100	102	0	0	1	102	1	102	4.67e-53	189	G20R1_R1_	G20R1_
M02330:542:GW210124A:1:1105:5387:22198	WT_amplicon	99.02	102	1	0	129	230	102	1	2.17e-51	183	G20R1_R1_	G20R1_
M02330:542:GW210124A:1:1105:19139:22220	WT_amplicon	100	102	0	0	129	230	102	1	4.67e-53	189	G20R1_R1_	G20R1_
M02330:542:GW210124A:1:1105:7668:22244	WT_amplicon	100	102	0	0	1	102	1	102	4.65e-53	189	G20R1_R1_	G20R1_
M02330:542:GW210124A:1:1105:24659:22250	WT_amplicon	99.02	102	1	0	1	102	1	102	2.16e-51	183	G20R1_R1_	G20R1_
M02330:542:GW210124A:1:1105:9884:22366	WT_amplicon	100	102	0	0	129	230	102	1	4.67e-53	189	G20R1_R1_	G20R1_
M02330:542:GW210124A:1:1105:22946:22378	WT_amplicon	100	102	0	0	128	229	102	1	4.65e-53	189	G20R1_R1_	G20R1_
M02330:542:GW210124A:1:1105:18404:22394	WT_amplicon	100	102	0	0	128	229	102	1	4.65e-53	189	G20R1_R1_	G20R1_
M02330:542:GW210124A:1:1105:14432:22502	WT_amplicon	100	102	0	0	129	230	102	1	4.67e-53	189	G20R1_R1_	G20R1_
M02330:542:GW210124A:1:1105:21011:22515	WT_amplicon	100	102	0	0	1	102	1	102	4.67e-53	189	G20R1_R1_	G20R1_
M02330:542:GW210124A:1:1105:22921:22518	WT_amplicon	100	102	0	0	129	230	102	1	4.67e-53	189	G20R1_R1_	G20R1_
M02330:542:GW210124A:1:1105:12577:22565	WT_amplicon	100	102	0	0	1	102	1	102	4.65e-53	189	G20R1_R1_	G20R1_
M02330:542:GW210124A:1:1105:22870:22583	WT_amplicon	100	102	0	0	1	102	1	102	4.67e-53	189	G20R1_R1_	G20R1_
M02330:542:GW210124A:1:1105:6792:22658	WT_amplicon	100	102	0	0	129	230	102	1	4.67e-53	189	G20R1_R1_	G20R1_
M02330:542:GW210124A:1:1105:7727:22662	WT_amplicon	100	99	0	0	1	99	4	102	2.13e-51	183	G20R1_R1_	G20R1_
M02330:542:GW210124A:1:1105:21277:22715	WT_amplicon	100	102	0	0	129	230	102	1	4.67e-53	189	G20R1_R1_	G20R1_
M02330:542:GW210124A:1:1105:18495:22725	WT_amplicon	100	102	0	0	128	229	102	1	4.65e-53	189	G20R1_R1_	G20R1_
M02330:542:GW210124A:1:1105:5147:22771	WT_amplicon	100	102	0	0	129	230	102	1	4.67e-53	189	G20R1_R1_	G20R1_
M02330:542:GW210124A:1:1105:20109:22778	WT_amplicon	100	102	0	0	1	102	1	102	4.67e-53	189	G20R1_R1_	G20R1_
M02330:542:GW210124A:1:1105:10887:22795	WT_amplicon	100	101	0	0	1	101	2	102	1.67e-52	187	G20R1_R1_	G20R1_
M02330:542:GW210124A:1:1105:20876:22799	DEL_amplicon	100	135	0	0	1	135	1	135	1.46e-71	250	G20R1_R1_	G20R1_
M02330:542:GW210124A:1:1105:26020:22825	WT_amplicon	99.02	102	1	0	1	102	1	102	2.17e-51	183	G20R1_R1_	G20R1_
M02330:542:GW210124A:1:1105:15243:22902	WT_amplicon	100	102	0	0	1	102	1	102	4.65e-53	189	G20R1_R1_	G20R1_
M02330:542:GW210124A:1:1105:17015:22913	WT_amplicon	100	102	0	0	129	230	102	1	4.67e-53	189	G20R1_R1_	G20R1_
M02330:542:GW210124A:1:1105:7124:22918	WT_amplicon	99.02	102	1	0	1	102	1	102	2.16e-51	183	G20R1_R1_	G20R1_
M02330:542:GW210124A:1:1105:16599:22978	WT_amplicon	100	102	0	0	129	230	102	1	4.67e-53	189	G20R1_R1_	G20R1_
M02330:542:GW210124A:1:1105:9177:23000	WT_amplicon	100	102	0	0	1	102	1	102	4.65e-53	189	G20R1_R1_	G20R1_
M02330:542:GW210124A:1:1105:21366:23059	WT_amplicon	100	101	0	0	1	101	2	102	1.66e-52	187	G20R1_R1_	G20R1_
M02330:542:GW210124A:1:1105:24954:23069	WT_amplicon	100	90	0	0	129	218	102	13	2.07e-46	167	G20R1_R1_	G20R1_
M02330:542:GW210124A:1:1105:25185:23125	WT_amplicon	100	101	0	0	1	101	2	102	1.67e-52	187	G20R1_R1_	G20R1_
M02330:542:GW210124A:1:1105:6006:23136	WT_amplicon	100	102	0	0	1	102	1	102	4.65e-53	189	G20R1_R1_	G20R1_
M02330:542:GW210124A:1:1105:18642:23155	WT_amplicon	100	102	0	0	1	102	1	102	4.67e-53	189	G20R1_R1_	G20R1_
M02330:542:GW210124A:1:1105:25675:23199	WT_amplicon	100	102	0	0	129	230	102	1	4.67e-53	189	G20R1_R1_	G20R1_
M02330:542:GW210124A:1:1105:5252:23323	WT_amplicon	100	102	0	0	1	102	1	102	4.67e-53	189	G20R1_R1_	G20R1_
M02330:542:GW210124A:1:1105:12278:23324	WT_amplicon	100	102	0	0	128	229	102	1	4.65e-53	189	G20R1_R1_	G20R1_
M02330:542:GW210124A:1:1105:22759:23343	WT_amplicon	100	102	0	0	129	230	102	1	4.67e-53	189	G20R1_R1_	G20R1_
M02330:542:GW210124A:1:1105:22367:23363	WT_amplicon	100	102	0	0	1	102	1	102	4.67e-53	189	G20R1_R1_	G20R1_
M02330:542:GW210124A:1:1105:9416:23408	WT_amplicon	99.02	102	1	0	129	230	102	1	2.17e-51	183	G20R1_R1_	G20R1_
M02330:542:GW210124A:1:1105:26125:23410	WT_amplicon	100	102	0	0	129	230	102	1	4.67e-53	189	G20R1_R1_	G20R1_
M02330:542:GW210124A:1:1105:25928:23497	WT_amplicon	100	102	0	0	129	230	102	1	4.67e-53	189	G20R1_R1_	G20R1_
M02330:542:GW210124A:1:1105:15320:23504	WT_amplicon	100	102	0	0	1	102	1	102	4.65e-53	189	G20R1_R1_	G20R1_
M02330:542:GW210124A:1:1105:12594:23506	WT_amplicon	99.02	102	0	1	1	101	1	102	7.78e-51	182	G20R1_R1_	G20R1_
M02330:542:GW210124A:1:1105:24392:23593	WT_amplicon	100	102	0	0	128	229	102	1	4.65e-53	189	G20R1_R1_	G20R1_
M02330:542:GW210124A:1:1105:25692:23655	WT_amplicon	100	102	0	0	129	230	102	1	4.67e-53	189	G20R1_R1_	G20R1_
M02330:542:GW210124A:1:1105:12296:23662	WT_amplicon	100	102	0	0	129	230	102	1	4.67e-53	189	G20R1_R1_	G20R1_
M02330:542:GW210124A:1:1105:18972:23691	WT_amplicon	100	102	0	0	128	229	102	1	4.65e-53	189	G20R1_R1_	G20R1_
M02330:542:GW210124A:1:1105:11303:23702	WT_amplicon	100	102	0	0	1	102	1	102	4.65e-53	189	G20R1_R1_	G20R1_
M02330:542:GW210124A:1:1105:18922:23702	WT_amplicon	100	102	0	0	128	229	102	1	4.65e-53	189	G20R1_R1_	G20R1_
M02330:542:GW210124A:1:1105:14369:23712	WT_amplicon	100	101	0	0	126	226	102	2	1.65e-52	187	G20R1_R1_	G20R1_
M02330:542:GW210124A:1:1105:10718:23777	WT_amplicon	100	102	0	0	129	230	102	1	4.67e-53	189	G20R1_R1_	G20R1_
M02330:542:GW210124A:1:1105:14242:23782	WT_amplicon	100	102	0	0	1	102	1	102	4.67e-53	189	G20R1_R1_	G20R1_
M02330:542:GW210124A:1:1105:9146:23803	WT_amplicon	99.02	102	1	0	1	102	1	102	2.16e-51	183	G20R1_R1_	G20R1_
M02330:542:GW210124A:1:1105:25671:23813	WT_amplicon	100	102	0	0	1	102	1	102	4.67e-53	189	G20R1_R1_	G20R1_
M02330:542:GW210124A:1:1105:24769:23831	WT_amplicon	100	102	0	0	129	230	102	1	4.67e-53	189	G20R1_R1_	G20R1_
M02330:542:GW210124A:1:1105:22504:23913	WT_amplicon	100	102	0	0	129	230	102	1	4.67e-53	189	G20R1_R1_	G20R1_
M02330:542:GW210124A:1:1105:14928:24018	WT_amplicon	100	102	0	0	1	102	1	102	4.67e-53	189	G20R1_R1_	G20R1_
M02330:542:GW210124A:1:1105:19766:24050	WT_amplicon	100	102	0	0	1	102	1	102	4.65e-53	189	G20R1_R1_	G20R1_
M02330:542:GW210124A:1:1105:23322:24172	WT_amplicon	100	102	0	0	1	102	1	102	4.67e-53	189	G20R1_R1_	G20R1_
M02330:542:GW210124A:1:1105:19596:24190	WT_amplicon	100	102	0	0	1	102	1	102	4.67e-53	189	G20R1_R1_	G20R1_
M02330:542:GW210124A:1:1105:18223:24194	WT_amplicon	100	102	0	0	1	102	1	102	4.67e-53	189	G20R1_R1_	G20R1_
M02330:542:GW210124A:1:1105:22806:24211	WT_amplicon	100	101	0	0	1	101	2	102	1.67e-52	187	G20R1_R1_	G20R1_
M02330:542:GW210124A:1:1105:14378:24282	WT_amplicon	100	102	0	0	1	102	1	102	4.67e-53	189	G20R1_R1_	G20R1_
M02330:542:GW210124A:1:1105:24033:24303	WT_amplicon	100	102	0	0	1	102	1	102	4.65e-53	189	G20R1_R1_	G20R1_
M02330:542:GW210124A:1:1105:7832:24373	WT_amplicon	100	102	0	0	1	102	1	102	4.65e-53	189	G20R1_R1_	G20R1_
M02330:542:GW210124A:1:1105:12124:24413	WT_amplicon	100	102	0	0	1	102	1	102	4.67e-53	189	G20R1_R1_	G20R1_
M02330:542:GW210124A:1:1105:25110:24526	WT_amplicon	100	102	0	0	129	230	102	1	4.67e-53	189	G20R1_R1_	G20R1_
M02330:542:GW210124A:1:1105:6916:24600	WT_amplicon	100	102	0	0	1	102	1	102	4.67e-53	189	G20R1_R1_	G20R1_
M02330:542:GW210124A:1:1105:16681:24605	WT_amplicon	100	102	0	0	1	102	1	102	4.67e-53	189	G20R1_R1_	G20R1_
M02330:542:GW210124A:1:1105:21634:24652	WT_amplicon	100	102	0	0	128	229	102	1	4.65e-53	189	G20R1_R1_	G20R1_
M02330:542:GW210124A:1:1105:14546:24730	WT_amplicon	100	81	0	0	1	81	1	81	7.34e-42	150	G20R1_R1_	G20R1_
M02330:542:GW210124A:1:1105:19310:24741	WT_amplicon	100	102	0	0	129	230	102	1	4.67e-53	189	G20R1_R1_	G20R1_
M02330:542:GW210124A:1:1105:13333:24750	WT_amplicon	100	102	0	0	129	230	102	1	4.67e-53	189	G20R1_R1_	G20R1_
M02330:542:GW210124A:1:1105:10024:24755	WT_amplicon	100	102	0	0	1	102	1	102	4.67e-53	189	G20R1_R1_	G20R1_
M02330:542:GW210124A:1:1105:19443:24834	WT_amplicon	99.02	102	1	0	1	102	1	102	2.17e-51	183	G20R1_R1_	G20R1_
M02330:542:GW210124A:1:1105:24090:24849	WT_amplicon	100	102	0	0	1	102	1	102	4.67e-53	189	G20R1_R1_	G20R1_
M02330:542:GW210124A:1:1105:14046:24863	WT_amplicon	100	102	0	0	129	230	102	1	4.67e-53	189	G20R1_R1_	G20R1_
M02330:542:GW210124A:1:1105:23901:24902	WT_amplicon	100	102	0	0	1	102	1	102	4.67e-53	189	G20R1_R1_	G20R1_
M02330:542:GW210124A:1:1105:25488:25002	WT_amplicon	99.02	102	0	1	129	229	102	1	7.78e-51	182	G20R1_R1_	G20R1_
M02330:542:GW210124A:1:1105:7083:25006	WT_amplicon	99.02	102	1	0	1	102	1	102	2.17e-51	183	G20R1_R1_	G20R1_
M02330:542:GW210124A:1:1105:25377:25308	WT_amplicon	99.02	102	1	0	128	229	102	1	2.16e-51	183	G20R1_R1_	G20R1_
M02330:542:GW210124A:1:1105:20773:25362	WT_amplicon	100	102	0	0	1	102	1	102	4.67e-53	189	G20R1_R1_	G20R1_
M02330:542:GW210124A:1:1105:7439:25378	WT_amplicon	100	102	0	0	1	102	1	102	4.67e-53	189	G20R1_R1_	G20R1_
M02330:542:GW210124A:1:1105:24120:25452	WT_amplicon	100	102	0	0	129	230	102	1	4.67e-53	189	G20R1_R1_	G20R1_
M02330:542:GW210124A:1:1105:20845:25583	WT_amplicon	100	102	0	0	1	102	1	102	4.54e-53	189	G20R1_R1_	G20R1_
M02330:542:GW210124A:1:1105:25223:25591	WT_amplicon	100	102	0	0	1	102	1	102	4.65e-53	189	G20R1_R1_	G20R1_
M02330:542:GW210124A:1:1105:8903:25625	WT_amplicon	100	102	0	0	1	102	1	102	4.67e-53	189	G20R1_R1_	G20R1_
M02330:542:GW210124A:1:1105:18730:25669	WT_amplicon	100	102	0	0	1	102	1	102	4.65e-53	189	G20R1_R1_	G20R1_
M02330:542:GW210124A:1:1105:7459:25690	WT_amplicon	100	101	0	0	128	228	102	2	1.66e-52	187	G20R1_R1_	G20R1_
M02330:542:GW210124A:1:1105:20793:25693	WT_amplicon	100	102	0	0	1	102	1	102	4.65e-53	189	G20R1_R1_	G20R1_
M02330:542:GW210124A:1:1105:11588:25801	WT_amplicon	100	102	0	0	1	102	1	102	4.65e-53	189	G20R1_R1_	G20R1_
M02330:542:GW210124A:1:1105:15976:25810	WT_amplicon	100	102	0	0	129	230	102	1	4.67e-53	189	G20R1_R1_	G20R1_
M02330:542:GW210124A:1:1105:20921:25870	WT_amplicon	99.02	102	1	0	129	230	102	1	2.17e-51	183	G20R1_R1_	G20R1_
M02330:542:GW210124A:1:1105:12364:25910	WT_amplicon	100	102	0	0	129	230	102	1	4.67e-53	189	G20R1_R1_	G20R1_
M02330:542:GW210124A:1:1105:22762:25938	WT_amplicon	100	102	0	0	129	230	102	1	4.67e-53	189	G20R1_R1_	G20R1_
M02330:542:GW210124A:1:1105:11165:25977	WT_amplicon	100	102	0	0	129	230	102	1	4.67e-53	189	G20R1_R1_	G20R1_
M02330:542:GW210124A:1:1105:12424:25978	WT_amplicon	100	102	0	0	129	230	102	1	4.67e-53	189	G20R1_R1_	G20R1_
M02330:542:GW210124A:1:1105:13939:26161	WT_amplicon	100	102	0	0	128	229	102	1	4.65e-53	189	G20R1_R1_	G20R1_
M02330:542:GW210124A:1:1105:13590:26261	WT_amplicon	100	102	0	0	1	102	1	102	4.67e-53	189	G20R1_R1_	G20R1_
M02330:542:GW210124A:1:1105:15035:26292	WT_amplicon	100	102	0	0	1	102	1	102	4.67e-53	189	G20R1_R1_	G20R1_
M02330:542:GW210124A:1:1105:10693:26339	WT_amplicon	100	102	0	0	129	230	102	1	4.67e-53	189	G20R1_R1_	G20R1_
M02330:542:GW210124A:1:1105:9310:26355	WT_amplicon	100	102	0	0	128	229	102	1	4.65e-53	189	G20R1_R1_	G20R1_
M02330:542:GW210124A:1:1105:13891:26519	WT_amplicon	100	102	0	0	129	230	102	1	4.67e-53	189	G20R1_R1_	G20R1_
M02330:542:GW210124A:1:1105:8881:26521	WT_amplicon	100	102	0	0	1	102	1	102	4.67e-53	189	G20R1_R1_	G20R1_
M02330:542:GW210124A:1:1105:10531:26582	WT_amplicon	100	102	0	0	129	230	102	1	4.67e-53	189	G20R1_R1_	G20R1_
M02330:542:GW210124A:1:1105:23042:26733	WT_amplicon	100	102	0	0	128	229	102	1	4.65e-53	189	G20R1_R1_	G20R1_
M02330:542:GW210124A:1:1105:22836:26768	WT_amplicon	100	102	0	0	129	230	102	1	4.67e-53	189	G20R1_R1_	G20R1_
M02330:542:GW210124A:1:1105:10695:26780	WT_amplicon	100	102	0	0	129	230	102	1	4.67e-53	189	G20R1_R1_	G20R1_
M02330:542:GW210124A:1:1105:23547:26787	WT_amplicon	100	102	0	0	1	102	1	102	4.67e-53	189	G20R1_R1_	G20R1_
M02330:542:GW210124A:1:1105:18329:26806	WT_amplicon	100	102	0	0	1	102	1	102	4.67e-53	189	G20R1_R1_	G20R1_
M02330:542:GW210124A:1:1105:17318:26820	WT_amplicon	100	102	0	0	129	230	102	1	4.67e-53	189	G20R1_R1_	G20R1_
M02330:542:GW210124A:1:1105:9513:26852	WT_amplicon	100	102	0	0	129	230	102	1	4.67e-53	189	G20R1_R1_	G20R1_
M02330:542:GW210124A:1:1105:15419:26869	WT_amplicon	100	102	0	0	1	102	1	102	4.67e-53	189	G20R1_R1_	G20R1_
M02330:542:GW210124A:1:1105:17882:26915	WT_amplicon	100	101	0	0	1	101	2	102	1.67e-52	187	G20R1_R1_	G20R1_
M02330:542:GW210124A:1:1105:9282:26998	WT_amplicon	100	102	0	0	129	230	102	1	4.67e-53	189	G20R1_R1_	G20R1_
M02330:542:GW210124A:1:1105:14225:27270	WT_amplicon	100	102	0	0	129	230	102	1	4.67e-53	189	G20R1_R1_	G20R1_
M02330:542:GW210124A:1:1105:10423:27271	WT_amplicon	100	102	0	0	129	230	102	1	4.67e-53	189	G20R1_R1_	G20R1_
M02330:542:GW210124A:1:1105:8889:27322	WT_amplicon	100	102	0	0	1	102	1	102	4.65e-53	189	G20R1_R1_	G20R1_
M02330:542:GW210124A:1:1105:10357:27368	WT_amplicon	100	102	0	0	1	102	1	102	4.67e-53	189	G20R1_R1_	G20R1_
M02330:542:GW210124A:1:1105:11119:27430	WT_amplicon	100	102	0	0	1	102	1	102	4.65e-53	189	G20R1_R1_	G20R1_
M02330:542:GW210124A:1:1105:9603:27435	WT_amplicon	100	102	0	0	1	102	1	102	4.67e-53	189	G20R1_R1_	G20R1_
M02330:542:GW210124A:1:1105:17708:27511	WT_amplicon	100	102	0	0	129	230	102	1	4.67e-53	189	G20R1_R1_	G20R1_
M02330:542:GW210124A:1:1105:22556:27523	WT_amplicon	100	102	0	0	1	102	1	102	4.65e-53	189	G20R1_R1_	G20R1_
M02330:542:GW210124A:1:1105:16028:27562	WT_amplicon	100	102	0	0	1	102	1	102	4.67e-53	189	G20R1_R1_	G20R1_
M02330:542:GW210124A:1:1105:11797:27704	WT_amplicon	100	102	0	0	128	229	102	1	4.65e-53	189	G20R1_R1_	G20R1_
M02330:542:GW210124A:1:1105:14517:27762	WT_amplicon	100	102	0	0	1	102	1	102	4.67e-53	189	G20R1_R1_	G20R1_
M02330:542:GW210124A:1:1105:21027:27785	WT_amplicon	100	102	0	0	129	230	102	1	4.67e-53	189	G20R1_R1_	G20R1_
M02330:542:GW210124A:1:1105:17372:27797	WT_amplicon	100	102	0	0	1	102	1	102	4.67e-53	189	G20R1_R1_	G20R1_
M02330:542:GW210124A:1:1105:15539:27859	WT_amplicon	100	102	0	0	128	229	102	1	4.65e-53	189	G20R1_R1_	G20R1_
M02330:542:GW210124A:1:1105:19975:27992	WT_amplicon	100	102	0	0	128	229	102	1	4.65e-53	189	G20R1_R1_	G20R1_
M02330:542:GW210124A:1:1105:20572:28299	WT_amplicon	100	102	0	0	1	102	1	102	4.67e-53	189	G20R1_R1_	G20R1_
M02330:542:GW210124A:1:1105:19819:28305	WT_amplicon	100	102	0	0	128	229	102	1	4.65e-53	189	G20R1_R1_	G20R1_
M02330:542:GW210124A:1:1105:14260:28432	WT_amplicon	100	101	0	0	1	101	2	102	1.67e-52	187	G20R1_R1_	G20R1_
M02330:542:GW210124A:1:1105:16373:28445	WT_amplicon	100	102	0	0	1	102	1	102	4.67e-53	189	G20R1_R1_	G20R1_
M02330:542:GW210124A:1:1106:15060:1501	WT_amplicon	100	102	0	0	1	102	1	102	4.67e-53	189	G20R1_R1_	G20R1_
M02330:542:GW210124A:1:1106:18239:1559	WT_amplicon	100	100	0	0	2	101	3	102	5.99e-52	185	G20R1_R1_	G20R1_
M02330:542:GW210124A:1:1106:13812:1610	WT_amplicon	100	102	0	0	1	102	1	102	4.67e-53	189	G20R1_R1_	G20R1_
M02330:542:GW210124A:1:1106:16158:1890	WT_amplicon	100	102	0	0	129	230	102	1	4.67e-53	189	G20R1_R1_	G20R1_
M02330:542:GW210124A:1:1106:17785:1906	WT_amplicon	99.02	102	1	0	1	102	1	102	2.17e-51	183	G20R1_R1_	G20R1_
M02330:542:GW210124A:1:1106:18946:1923	WT_amplicon	100	102	0	0	1	102	1	102	4.67e-53	189	G20R1_R1_	G20R1_
M02330:542:GW210124A:1:1106:19645:1998	WT_amplicon	100	102	0	0	1	102	1	102	4.67e-53	189	G20R1_R1_	G20R1_
M02330:542:GW210124A:1:1106:12005:2037	WT_amplicon	99.02	102	1	0	1	102	1	102	2.17e-51	183	G20R1_R1_	G20R1_
M02330:542:GW210124A:1:1106:15527:2106	WT_amplicon	100	102	0	0	128	229	102	1	4.65e-53	189	G20R1_R1_	G20R1_
M02330:542:GW210124A:1:1106:12139:2277	WT_amplicon	100	102	0	0	129	230	102	1	4.67e-53	189	G20R1_R1_	G20R1_
M02330:542:GW210124A:1:1106:17138:2430	WT_amplicon	100	102	0	0	1	102	1	102	4.67e-53	189	G20R1_R1_	G20R1_
M02330:542:GW210124A:1:1106:17922:2450	WT_amplicon	99.02	102	1	0	1	102	1	102	2.17e-51	183	G20R1_R1_	G20R1_
M02330:542:GW210124A:1:1106:17528:2568	WT_amplicon	100	102	0	0	129	230	102	1	4.67e-53	189	G20R1_R1_	G20R1_
M02330:542:GW210124A:1:1106:19761:2618	WT_amplicon	100	102	0	0	129	230	102	1	4.67e-53	189	G20R1_R1_	G20R1_
M02330:542:GW210124A:1:1106:11454:2627	WT_amplicon	100	102	0	0	1	102	1	102	4.65e-53	189	G20R1_R1_	G20R1_
M02330:542:GW210124A:1:1106:18027:2638	WT_amplicon	100	102	0	0	1	102	1	102	4.65e-53	189	G20R1_R1_	G20R1_
M02330:542:GW210124A:1:1106:20667:2664	WT_amplicon	100	102	0	0	1	102	1	102	4.63e-53	189	G20R1_R1_	G20R1_
M02330:542:GW210124A:1:1106:10166:2669	WT_amplicon	100	102	0	0	126	227	102	1	4.61e-53	189	G20R1_R1_	G20R1_
M02330:542:GW210124A:1:1106:18110:2715	WT_amplicon	100	101	0	0	1	101	2	102	1.67e-52	187	G20R1_R1_	G20R1_
M02330:542:GW210124A:1:1106:11295:2715	WT_amplicon	100	98	0	0	128	225	102	5	7.64e-51	182	G20R1_R1_	G20R1_
M02330:542:GW210124A:1:1106:13736:2972	WT_amplicon	100	102	0	0	1	102	1	102	4.67e-53	189	G20R1_R1_	G20R1_
M02330:542:GW210124A:1:1106:11834:3070	WT_amplicon	100	102	0	0	1	102	1	102	4.67e-53	189	G20R1_R1_	G20R1_
M02330:542:GW210124A:1:1106:19386:3110	WT_amplicon	99.02	102	1	0	1	102	1	102	2.16e-51	183	G20R1_R1_	G20R1_
M02330:542:GW210124A:1:1106:14728:3198	WT_amplicon	100	102	0	0	129	230	102	1	4.67e-53	189	G20R1_R1_	G20R1_
M02330:542:GW210124A:1:1106:17811:3319	WT_amplicon	100	102	0	0	1	102	1	102	4.67e-53	189	G20R1_R1_	G20R1_
M02330:542:GW210124A:1:1106:10153:3362	WT_amplicon	100	102	0	0	129	230	102	1	4.67e-53	189	G20R1_R1_	G20R1_
M02330:542:GW210124A:1:1106:17734:3410	WT_amplicon	100	102	0	0	129	230	102	1	4.67e-53	189	G20R1_R1_	G20R1_
M02330:542:GW210124A:1:1106:12082:3419	WT_amplicon	100	102	0	0	128	229	102	1	4.65e-53	189	G20R1_R1_	G20R1_
M02330:542:GW210124A:1:1106:10471:3477	WT_amplicon	100	101	0	0	1	101	2	102	1.66e-52	187	G20R1_R1_	G20R1_
M02330:542:GW210124A:1:1106:23048:3552	WT_amplicon	100	101	0	0	129	229	102	2	1.67e-52	187	G20R1_R1_	G20R1_
M02330:542:GW210124A:1:1106:13109:3616	WT_amplicon	100	102	0	0	129	230	102	1	4.67e-53	189	G20R1_R1_	G20R1_
M02330:542:GW210124A:1:1106:18340:3672	WT_amplicon	100	102	0	0	129	230	102	1	4.67e-53	189	G20R1_R1_	G20R1_
M02330:542:GW210124A:1:1106:18718:3689	WT_amplicon	100	102	0	0	128	229	102	1	4.65e-53	189	G20R1_R1_	G20R1_
M02330:542:GW210124A:1:1106:19577:3805	WT_amplicon	100	102	0	0	1	102	1	102	4.67e-53	189	G20R1_R1_	G20R1_
M02330:542:GW210124A:1:1106:8062:3806	WT_amplicon	100	102	0	0	1	102	1	102	4.65e-53	189	G20R1_R1_	G20R1_
M02330:542:GW210124A:1:1106:22970:3919	WT_amplicon	99.02	102	1	0	129	230	102	1	2.17e-51	183	G20R1_R1_	G20R1_
M02330:542:GW210124A:1:1106:16994:3961	WT_amplicon	100	101	0	0	129	229	102	2	1.67e-52	187	G20R1_R1_	G20R1_
M02330:542:GW210124A:1:1106:9254:4034	WT_amplicon	100	102	0	0	129	230	102	1	4.67e-53	189	G20R1_R1_	G20R1_
M02330:542:GW210124A:1:1106:19379:4229	WT_amplicon	100	101	0	0	1	101	2	102	1.67e-52	187	G20R1_R1_	G20R1_
M02330:542:GW210124A:1:1106:20294:4238	WT_amplicon	100	102	0	0	1	102	1	102	4.67e-53	189	G20R1_R1_	G20R1_
M02330:542:GW210124A:1:1106:8887:4276	WT_amplicon	100	102	0	0	1	102	1	102	4.67e-53	189	G20R1_R1_	G20R1_
M02330:542:GW210124A:1:1106:16073:4287	WT_amplicon	100	102	0	0	128	229	102	1	4.65e-53	189	G20R1_R1_	G20R1_
M02330:542:GW210124A:1:1106:11068:4346	WT_amplicon	100	102	0	0	129	230	102	1	4.67e-53	189	G20R1_R1_	G20R1_
M02330:542:GW210124A:1:1106:10637:4365	WT_amplicon	100	102	0	0	1	102	1	102	4.65e-53	189	G20R1_R1_	G20R1_
M02330:542:GW210124A:1:1106:14472:4366	WT_amplicon	100	102	0	0	129	230	102	1	4.67e-53	189	G20R1_R1_	G20R1_
M02330:542:GW210124A:1:1106:11161:4377	WT_amplicon	100	102	0	0	1	102	1	102	4.67e-53	189	G20R1_R1_	G20R1_
M02330:542:GW210124A:1:1106:17513:4404	WT_amplicon	100	59	0	0	1	59	59	1	8.7e-30	110	G20R1_R1_	G20R1_
M02330:542:GW210124A:1:1106:10813:4537	WT_amplicon	100	102	0	0	1	102	1	102	4.65e-53	189	G20R1_R1_	G20R1_
M02330:542:GW210124A:1:1106:13961:4590	WT_amplicon	100	102	0	0	1	102	1	102	4.67e-53	189	G20R1_R1_	G20R1_
M02330:542:GW210124A:1:1106:14716:4667	WT_amplicon	100	102	0	0	1	102	1	102	4.67e-53	189	G20R1_R1_	G20R1_
M02330:542:GW210124A:1:1106:9395:4685	WT_amplicon	100	102	0	0	1	102	1	102	4.67e-53	189	G20R1_R1_	G20R1_
M02330:542:GW210124A:1:1106:12274:4974	WT_amplicon	100	102	0	0	1	102	1	102	4.67e-53	189	G20R1_R1_	G20R1_
M02330:542:GW210124A:1:1106:10458:5003	WT_amplicon	100	102	0	0	129	230	102	1	4.67e-53	189	G20R1_R1_	G20R1_
M02330:542:GW210124A:1:1106:16222:5017	WT_amplicon	100	102	0	0	129	230	102	1	4.67e-53	189	G20R1_R1_	G20R1_
M02330:542:GW210124A:1:1106:21428:5053	WT_amplicon	100	101	0	0	129	229	102	2	1.67e-52	187	G20R1_R1_	G20R1_
M02330:542:GW210124A:1:1106:7401:5056	WT_amplicon	99.02	102	1	0	1	102	1	102	2.17e-51	183	G20R1_R1_	G20R1_
M02330:542:GW210124A:1:1106:11571:5074	WT_amplicon	100	102	0	0	1	102	1	102	4.65e-53	189	G20R1_R1_	G20R1_
M02330:542:GW210124A:1:1106:17287:5086	WT_amplicon	100	102	0	0	129	230	102	1	4.67e-53	189	G20R1_R1_	G20R1_
M02330:542:GW210124A:1:1106:16567:5091	WT_amplicon	100	45	0	0	152	196	45	1	1.92e-21	84.2	G20R1_R1_	G20R1_
M02330:542:GW210124A:1:1106:8202:5172	WT_amplicon	100	102	0	0	1	102	1	102	4.67e-53	189	G20R1_R1_	G20R1_
M02330:542:GW210124A:1:1106:13271:5189	WT_amplicon	100	102	0	0	128	229	102	1	4.65e-53	189	G20R1_R1_	G20R1_
M02330:542:GW210124A:1:1106:15488:5204	WT_amplicon	100	102	0	0	1	102	1	102	4.67e-53	189	G20R1_R1_	G20R1_
M02330:542:GW210124A:1:1106:8902:5209	WT_amplicon	100	102	0	0	1	102	1	102	4.67e-53	189	G20R1_R1_	G20R1_
M02330:542:GW210124A:1:1106:12758:5224	WT_amplicon	100	102	0	0	129	230	102	1	4.67e-53	189	G20R1_R1_	G20R1_
M02330:542:GW210124A:1:1106:7640:5235	WT_amplicon	100	102	0	0	1	102	1	102	4.67e-53	189	G20R1_R1_	G20R1_
M02330:542:GW210124A:1:1106:10312:5254	WT_amplicon	100	102	0	0	129	230	102	1	4.67e-53	189	G20R1_R1_	G20R1_
M02330:542:GW210124A:1:1106:18754:5291	WT_amplicon	100	102	0	0	1	102	1	102	4.65e-53	189	G20R1_R1_	G20R1_
M02330:542:GW210124A:1:1106:16986:5310	WT_amplicon	100	102	0	0	129	230	102	1	4.67e-53	189	G20R1_R1_	G20R1_
M02330:542:GW210124A:1:1106:23926:5345	WT_amplicon	100	102	0	0	129	230	102	1	4.67e-53	189	G20R1_R1_	G20R1_
M02330:542:GW210124A:1:1106:17472:5355	WT_amplicon	100	102	0	0	129	230	102	1	4.67e-53	189	G20R1_R1_	G20R1_
M02330:542:GW210124A:1:1106:12884:5399	WT_amplicon	100	102	0	0	1	102	1	102	4.65e-53	189	G20R1_R1_	G20R1_
M02330:542:GW210124A:1:1106:15260:5461	WT_amplicon	100	102	0	0	1	102	1	102	4.67e-53	189	G20R1_R1_	G20R1_
M02330:542:GW210124A:1:1106:16794:5480	WT_amplicon	100	102	0	0	129	230	102	1	4.67e-53	189	G20R1_R1_	G20R1_
M02330:542:GW210124A:1:1106:16874:5603	WT_amplicon	100	102	0	0	1	102	1	102	4.65e-53	189	G20R1_R1_	G20R1_
M02330:542:GW210124A:1:1106:20530:5678	WT_amplicon	100	101	0	0	1	101	2	102	1.66e-52	187	G20R1_R1_	G20R1_
M02330:542:GW210124A:1:1106:25444:5689	WT_amplicon	100	102	0	0	129	230	102	1	4.67e-53	189	G20R1_R1_	G20R1_
M02330:542:GW210124A:1:1106:8106:5697	WT_amplicon	100	102	0	0	1	102	1	102	4.65e-53	189	G20R1_R1_	G20R1_
M02330:542:GW210124A:1:1106:10488:5722	WT_amplicon	100	102	0	0	129	230	102	1	4.67e-53	189	G20R1_R1_	G20R1_
M02330:542:GW210124A:1:1106:19743:5758	WT_amplicon	100	102	0	0	129	230	102	1	4.67e-53	189	G20R1_R1_	G20R1_
M02330:542:GW210124A:1:1106:14601:5806	WT_amplicon	100	102	0	0	129	230	102	1	4.67e-53	189	G20R1_R1_	G20R1_
M02330:542:GW210124A:1:1106:13755:5808	WT_amplicon	100	102	0	0	128	229	102	1	4.65e-53	189	G20R1_R1_	G20R1_
M02330:542:GW210124A:1:1106:20648:5843	WT_amplicon	100	102	0	0	1	102	1	102	4.67e-53	189	G20R1_R1_	G20R1_
M02330:542:GW210124A:1:1106:12692:5868	WT_amplicon	100	102	0	0	129	230	102	1	4.67e-53	189	G20R1_R1_	G20R1_
M02330:542:GW210124A:1:1106:21834:5881	WT_amplicon	100	102	0	0	129	230	102	1	4.67e-53	189	G20R1_R1_	G20R1_
M02330:542:GW210124A:1:1106:13003:5919	WT_amplicon	100	102	0	0	1	102	1	102	4.67e-53	189	G20R1_R1_	G20R1_
M02330:542:GW210124A:1:1106:15664:5964	WT_amplicon	100	102	0	0	1	102	1	102	4.65e-53	189	G20R1_R1_	G20R1_
M02330:542:GW210124A:1:1106:24627:5966	WT_amplicon	100	102	0	0	1	102	1	102	4.67e-53	189	G20R1_R1_	G20R1_
M02330:542:GW210124A:1:1106:25562:5994	WT_amplicon	99.02	102	1	0	129	230	102	1	2.17e-51	183	G20R1_R1_	G20R1_
M02330:542:GW210124A:1:1106:13546:5997	WT_amplicon	100	102	0	0	129	230	102	1	4.67e-53	189	G20R1_R1_	G20R1_
M02330:542:GW210124A:1:1106:12303:6000	WT_amplicon	99.02	102	0	1	1	101	1	102	7.74e-51	182	G20R1_R1_	G20R1_
M02330:542:GW210124A:1:1106:16971:6091	WT_amplicon	100	102	0	0	1	102	1	102	4.67e-53	189	G20R1_R1_	G20R1_
M02330:542:GW210124A:1:1106:21048:6108	WT_amplicon	100	102	0	0	1	102	1	102	4.67e-53	189	G20R1_R1_	G20R1_
M02330:542:GW210124A:1:1106:24266:6184	WT_amplicon	100	102	0	0	129	230	102	1	4.67e-53	189	G20R1_R1_	G20R1_
M02330:542:GW210124A:1:1106:8936:6271	WT_amplicon	100	102	0	0	1	102	1	102	4.67e-53	189	G20R1_R1_	G20R1_
M02330:542:GW210124A:1:1106:22017:6308	WT_amplicon	100	102	0	0	129	230	102	1	4.67e-53	189	G20R1_R1_	G20R1_
M02330:542:GW210124A:1:1106:21058:6406	WT_amplicon	100	102	0	0	1	102	1	102	4.67e-53	189	G20R1_R1_	G20R1_
M02330:542:GW210124A:1:1106:7985:6515	WT_amplicon	100	102	0	0	1	102	1	102	4.67e-53	189	G20R1_R1_	G20R1_
M02330:542:GW210124A:1:1106:10490:6516	WT_amplicon	99.02	102	1	0	129	230	102	1	2.17e-51	183	G20R1_R1_	G20R1_
M02330:542:GW210124A:1:1106:17305:6517	WT_amplicon	98.039	102	2	0	1	102	1	102	1.01e-49	178	G20R1_R1_	G20R1_
M02330:542:GW210124A:1:1106:16356:6566	WT_amplicon	100	102	0	0	1	102	1	102	4.67e-53	189	G20R1_R1_	G20R1_
M02330:542:GW210124A:1:1106:13776:6613	WT_amplicon	100	102	0	0	128	229	102	1	4.65e-53	189	G20R1_R1_	G20R1_
M02330:542:GW210124A:1:1106:26372:6868	WT_amplicon	100	102	0	0	129	230	102	1	4.67e-53	189	G20R1_R1_	G20R1_
M02330:542:GW210124A:1:1106:26291:6888	WT_amplicon	100	102	0	0	1	102	1	102	4.67e-53	189	G20R1_R1_	G20R1_
M02330:542:GW210124A:1:1106:12589:6949	WT_amplicon	100	102	0	0	1	102	1	102	4.67e-53	189	G20R1_R1_	G20R1_
M02330:542:GW210124A:1:1106:15057:6980	WT_amplicon	100	102	0	0	1	102	1	102	4.65e-53	189	G20R1_R1_	G20R1_
M02330:542:GW210124A:1:1106:18391:6981	WT_amplicon	100	102	0	0	1	102	1	102	4.65e-53	189	G20R1_R1_	G20R1_
M02330:542:GW210124A:1:1106:8456:6992	WT_amplicon	100	102	0	0	129	230	102	1	4.67e-53	189	G20R1_R1_	G20R1_
M02330:542:GW210124A:1:1106:13586:7054	WT_amplicon	100	102	0	0	129	230	102	1	4.67e-53	189	G20R1_R1_	G20R1_
M02330:542:GW210124A:1:1106:25938:7066	WT_amplicon	100	102	0	0	1	102	1	102	4.67e-53	189	G20R1_R1_	G20R1_
M02330:542:GW210124A:1:1106:12739:7111	WT_amplicon	100	102	0	0	1	102	1	102	4.65e-53	189	G20R1_R1_	G20R1_
M02330:542:GW210124A:1:1106:5036:7132	WT_amplicon	98.039	102	2	0	1	102	1	102	1.01e-49	178	G20R1_R1_	G20R1_
M02330:542:GW210124A:1:1106:23645:7193	WT_amplicon	100	102	0	0	1	102	1	102	4.67e-53	189	G20R1_R1_	G20R1_
M02330:542:GW210124A:1:1106:13122:7194	WT_amplicon	100	101	0	0	1	101	2	102	1.66e-52	187	G20R1_R1_	G20R1_
M02330:542:GW210124A:1:1106:21708:7257	WT_amplicon	100	102	0	0	1	102	1	102	4.65e-53	189	G20R1_R1_	G20R1_
M02330:542:GW210124A:1:1106:13267:7287	WT_amplicon	100	102	0	0	1	102	1	102	4.67e-53	189	G20R1_R1_	G20R1_
M02330:542:GW210124A:1:1106:6821:7328	WT_amplicon	100	102	0	0	1	102	1	102	4.67e-53	189	G20R1_R1_	G20R1_
M02330:542:GW210124A:1:1106:20789:7372	WT_amplicon	100	102	0	0	1	102	1	102	4.67e-53	189	G20R1_R1_	G20R1_
M02330:542:GW210124A:1:1106:16206:7374	WT_amplicon	100	102	0	0	1	102	1	102	4.67e-53	189	G20R1_R1_	G20R1_
M02330:542:GW210124A:1:1106:23522:7375	WT_amplicon	100	102	0	0	128	229	102	1	4.65e-53	189	G20R1_R1_	G20R1_
M02330:542:GW210124A:1:1106:17555:7386	WT_amplicon	100	102	0	0	129	230	102	1	4.67e-53	189	G20R1_R1_	G20R1_
M02330:542:GW210124A:1:1106:6418:7396	WT_amplicon	100	102	0	0	1	102	1	102	4.67e-53	189	G20R1_R1_	G20R1_
M02330:542:GW210124A:1:1106:12236:7398	WT_amplicon	100	102	0	0	1	102	1	102	4.67e-53	189	G20R1_R1_	G20R1_
M02330:542:GW210124A:1:1106:9815:7450	WT_amplicon	100	102	0	0	1	102	1	102	4.65e-53	189	G20R1_R1_	G20R1_
M02330:542:GW210124A:1:1106:23290:7501	WT_amplicon	100	102	0	0	1	102	1	102	4.65e-53	189	G20R1_R1_	G20R1_
M02330:542:GW210124A:1:1106:8799:7525	WT_amplicon	100	102	0	0	129	230	102	1	4.67e-53	189	G20R1_R1_	G20R1_
M02330:542:GW210124A:1:1106:17921:7590	WT_amplicon	100	102	0	0	1	102	1	102	4.67e-53	189	G20R1_R1_	G20R1_
M02330:542:GW210124A:1:1106:21316:7607	WT_amplicon	100	101	0	0	129	229	102	2	1.67e-52	187	G20R1_R1_	G20R1_
M02330:542:GW210124A:1:1106:14905:7708	WT_amplicon	100	102	0	0	129	230	102	1	4.67e-53	189	G20R1_R1_	G20R1_
M02330:542:GW210124A:1:1106:17222:7714	WT_amplicon	99.02	102	1	0	1	102	1	102	2.17e-51	183	G20R1_R1_	G20R1_
M02330:542:GW210124A:1:1106:21047:7751	WT_amplicon	100	102	0	0	129	230	102	1	4.67e-53	189	G20R1_R1_	G20R1_
M02330:542:GW210124A:1:1106:13576:7762	WT_amplicon	100	102	0	0	1	102	1	102	4.67e-53	189	G20R1_R1_	G20R1_
M02330:542:GW210124A:1:1106:9685:7771	WT_amplicon	100	102	0	0	1	102	1	102	4.65e-53	189	G20R1_R1_	G20R1_
M02330:542:GW210124A:1:1106:9890:7778	WT_amplicon	100	102	0	0	1	102	1	102	4.67e-53	189	G20R1_R1_	G20R1_
M02330:542:GW210124A:1:1106:21362:7778	WT_amplicon	100	102	0	0	1	102	1	102	4.67e-53	189	G20R1_R1_	G20R1_
M02330:542:GW210124A:1:1106:19397:7791	WT_amplicon	100	102	0	0	1	102	1	102	4.67e-53	189	G20R1_R1_	G20R1_
M02330:542:GW210124A:1:1106:25350:7803	WT_amplicon	100	102	0	0	128	229	102	1	4.65e-53	189	G20R1_R1_	G20R1_
M02330:542:GW210124A:1:1106:18173:7817	WT_amplicon	100	102	0	0	1	102	1	102	4.67e-53	189	G20R1_R1_	G20R1_
M02330:542:GW210124A:1:1106:12474:7848	WT_amplicon	100	102	0	0	129	230	102	1	4.67e-53	189	G20R1_R1_	G20R1_
M02330:542:GW210124A:1:1106:23866:7884	WT_amplicon	100	102	0	0	129	230	102	1	4.67e-53	189	G20R1_R1_	G20R1_
M02330:542:GW210124A:1:1106:15517:7944	WT_amplicon	100	102	0	0	128	229	102	1	4.65e-53	189	G20R1_R1_	G20R1_
M02330:542:GW210124A:1:1106:19239:8054	WT_amplicon	100	99	0	0	129	227	102	4	2.14e-51	183	G20R1_R1_	G20R1_
M02330:542:GW210124A:1:1106:23867:8148	WT_amplicon	100	102	0	0	1	102	1	102	4.67e-53	189	G20R1_R1_	G20R1_
M02330:542:GW210124A:1:1106:21014:8171	WT_amplicon	100	102	0	0	1	102	1	102	4.67e-53	189	G20R1_R1_	G20R1_
M02330:542:GW210124A:1:1106:10843:8202	WT_amplicon	100	102	0	0	129	230	102	1	4.67e-53	189	G20R1_R1_	G20R1_
M02330:542:GW210124A:1:1106:20561:8216	WT_amplicon	100	102	0	0	128	229	102	1	4.65e-53	189	G20R1_R1_	G20R1_
M02330:542:GW210124A:1:1106:7253:8220	WT_amplicon	99.02	102	1	0	129	230	102	1	2.17e-51	183	G20R1_R1_	G20R1_
M02330:542:GW210124A:1:1106:10830:8224	WT_amplicon	100	102	0	0	1	102	1	102	4.67e-53	189	G20R1_R1_	G20R1_
M02330:542:GW210124A:1:1106:18933:8279	WT_amplicon	99.02	102	1	0	129	230	102	1	2.17e-51	183	G20R1_R1_	G20R1_
M02330:542:GW210124A:1:1106:16808:8296	WT_amplicon	100	102	0	0	129	230	102	1	4.67e-53	189	G20R1_R1_	G20R1_
M02330:542:GW210124A:1:1106:26543:8378	WT_amplicon	100	102	0	0	1	102	1	102	4.67e-53	189	G20R1_R1_	G20R1_
M02330:542:GW210124A:1:1106:22532:8456	WT_amplicon	100	102	0	0	1	102	1	102	4.67e-53	189	G20R1_R1_	G20R1_
M02330:542:GW210124A:1:1106:23142:8484	WT_amplicon	100	102	0	0	129	230	102	1	4.67e-53	189	G20R1_R1_	G20R1_
M02330:542:GW210124A:1:1106:10145:8523	WT_amplicon	100	102	0	0	129	230	102	1	4.67e-53	189	G20R1_R1_	G20R1_
M02330:542:GW210124A:1:1106:18868:8540	WT_amplicon	100	102	0	0	1	102	1	102	4.65e-53	189	G20R1_R1_	G20R1_
M02330:542:GW210124A:1:1106:4949:8554	WT_amplicon	100	102	0	0	1	102	1	102	4.67e-53	189	G20R1_R1_	G20R1_
M02330:542:GW210124A:1:1106:11610:8577	WT_amplicon	100	102	0	0	1	102	1	102	4.67e-53	189	G20R1_R1_	G20R1_
M02330:542:GW210124A:1:1106:15858:8578	WT_amplicon	100	102	0	0	129	230	102	1	4.67e-53	189	G20R1_R1_	G20R1_
M02330:542:GW210124A:1:1106:20088:8616	WT_amplicon	100	102	0	0	1	102	1	102	4.67e-53	189	G20R1_R1_	G20R1_
M02330:542:GW210124A:1:1106:9218:8624	WT_amplicon	100	101	0	0	1	101	2	102	1.66e-52	187	G20R1_R1_	G20R1_
M02330:542:GW210124A:1:1106:4199:8655	WT_amplicon	100	102	0	0	129	230	102	1	4.67e-53	189	G20R1_R1_	G20R1_
M02330:542:GW210124A:1:1106:9656:8656	WT_amplicon	100	88	0	0	1	88	1	88	1.03e-45	163	G20R1_R1_	G20R1_
M02330:542:GW210124A:1:1106:5161:8683	WT_amplicon	100	102	0	0	129	230	102	1	4.67e-53	189	G20R1_R1_	G20R1_
M02330:542:GW210124A:1:1106:9765:8756	WT_amplicon	99.02	102	1	0	129	230	102	1	2.17e-51	183	G20R1_R1_	G20R1_
M02330:542:GW210124A:1:1106:26332:8757	WT_amplicon	98.039	102	2	0	1	102	1	102	1.01e-49	178	G20R1_R1_	G20R1_
M02330:542:GW210124A:1:1106:12143:8760	WT_amplicon	100	102	0	0	129	230	102	1	4.67e-53	189	G20R1_R1_	G20R1_
M02330:542:GW210124A:1:1106:26214:8774	DEL_amplicon	100	133	0	0	19	151	133	1	1.76e-70	246	G20R1_R1_	G20R1_
M02330:542:GW210124A:1:1106:17350:8805	WT_amplicon	100	102	0	0	129	230	102	1	4.67e-53	189	G20R1_R1_	G20R1_
M02330:542:GW210124A:1:1106:7100:8809	WT_amplicon	100	102	0	0	129	230	102	1	4.67e-53	189	G20R1_R1_	G20R1_
M02330:542:GW210124A:1:1106:13337:8885	WT_amplicon	100	102	0	0	1	102	1	102	4.67e-53	189	G20R1_R1_	G20R1_
M02330:542:GW210124A:1:1106:21503:8897	WT_amplicon	100	102	0	0	1	102	1	102	4.65e-53	189	G20R1_R1_	G20R1_
M02330:542:GW210124A:1:1106:7773:8906	WT_amplicon	100	102	0	0	129	230	102	1	4.67e-53	189	G20R1_R1_	G20R1_
M02330:542:GW210124A:1:1106:18998:8968	WT_amplicon	100	102	0	0	1	102	1	102	4.67e-53	189	G20R1_R1_	G20R1_
M02330:542:GW210124A:1:1106:13855:8994	WT_amplicon	100	102	0	0	129	230	102	1	4.67e-53	189	G20R1_R1_	G20R1_
M02330:542:GW210124A:1:1106:22103:9010	WT_amplicon	100	102	0	0	128	229	102	1	4.65e-53	189	G20R1_R1_	G20R1_
M02330:542:GW210124A:1:1106:10717:9061	WT_amplicon	100	102	0	0	1	102	1	102	4.67e-53	189	G20R1_R1_	G20R1_
M02330:542:GW210124A:1:1106:25681:9184	WT_amplicon	100	102	0	0	129	230	102	1	4.67e-53	189	G20R1_R1_	G20R1_
M02330:542:GW210124A:1:1106:27213:9253	WT_amplicon	100	102	0	0	128	229	102	1	4.65e-53	189	G20R1_R1_	G20R1_
M02330:542:GW210124A:1:1106:21301:9304	WT_amplicon	99.02	102	1	0	1	102	1	102	2.16e-51	183	G20R1_R1_	G20R1_
M02330:542:GW210124A:1:1106:17886:9425	WT_amplicon	99.02	102	1	0	1	102	1	102	2.17e-51	183	G20R1_R1_	G20R1_
M02330:542:GW210124A:1:1106:3616:9455	WT_amplicon	100	102	0	0	1	102	1	102	4.65e-53	189	G20R1_R1_	G20R1_
M02330:542:GW210124A:1:1106:17801:9509	WT_amplicon	100	102	0	0	1	102	1	102	4.67e-53	189	G20R1_R1_	G20R1_
M02330:542:GW210124A:1:1106:10017:9569	WT_amplicon	100	102	0	0	1	102	1	102	4.67e-53	189	G20R1_R1_	G20R1_
M02330:542:GW210124A:1:1106:15878:9571	WT_amplicon	100	102	0	0	1	102	1	102	4.67e-53	189	G20R1_R1_	G20R1_
M02330:542:GW210124A:1:1106:26412:9630	WT_amplicon	100	102	0	0	129	230	102	1	4.67e-53	189	G20R1_R1_	G20R1_
M02330:542:GW210124A:1:1106:18538:9692	WT_amplicon	100	71	0	0	1	71	32	102	6.83e-36	132	G20R1_R1_	G20R1_
M02330:542:GW210124A:1:1106:6524:9704	WT_amplicon	100	102	0	0	129	230	102	1	4.67e-53	189	G20R1_R1_	G20R1_
M02330:542:GW210124A:1:1106:5895:9707	WT_amplicon	100	102	0	0	1	102	1	102	4.65e-53	189	G20R1_R1_	G20R1_
M02330:542:GW210124A:1:1106:27501:9710	WT_amplicon	100	102	0	0	128	229	102	1	4.65e-53	189	G20R1_R1_	G20R1_
M02330:542:GW210124A:1:1106:25169:9733	WT_amplicon	100	102	0	0	1	102	1	102	4.65e-53	189	G20R1_R1_	G20R1_
M02330:542:GW210124A:1:1106:21761:9733	WT_amplicon	100	102	0	0	1	102	1	102	4.67e-53	189	G20R1_R1_	G20R1_
M02330:542:GW210124A:1:1106:24229:9746	WT_amplicon	100	102	0	0	1	102	1	102	4.67e-53	189	G20R1_R1_	G20R1_
M02330:542:GW210124A:1:1106:26568:9780	WT_amplicon	100	102	0	0	1	102	1	102	4.67e-53	189	G20R1_R1_	G20R1_
M02330:542:GW210124A:1:1106:14132:9832	WT_amplicon	100	102	0	0	129	230	102	1	4.67e-53	189	G20R1_R1_	G20R1_
M02330:542:GW210124A:1:1106:12470:9833	WT_amplicon	100	102	0	0	1	102	1	102	4.65e-53	189	G20R1_R1_	G20R1_
M02330:542:GW210124A:1:1106:19703:9841	WT_amplicon	100	102	0	0	129	230	102	1	4.67e-53	189	G20R1_R1_	G20R1_
M02330:542:GW210124A:1:1106:3683:9848	WT_amplicon	100	102	0	0	128	229	102	1	4.65e-53	189	G20R1_R1_	G20R1_
M02330:542:GW210124A:1:1106:13213:9867	WT_amplicon	99.02	102	1	0	1	102	1	102	2.17e-51	183	G20R1_R1_	G20R1_
M02330:542:GW210124A:1:1106:4683:9874	WT_amplicon	100	102	0	0	128	229	102	1	4.65e-53	189	G20R1_R1_	G20R1_
M02330:542:GW210124A:1:1106:19234:9885	WT_amplicon	100	102	0	0	128	229	102	1	4.65e-53	189	G20R1_R1_	G20R1_
M02330:542:GW210124A:1:1106:15377:9968	WT_amplicon	100	102	0	0	1	102	1	102	4.67e-53	189	G20R1_R1_	G20R1_
M02330:542:GW210124A:1:1106:27347:9991	WT_amplicon	100	102	0	0	129	230	102	1	4.67e-53	189	G20R1_R1_	G20R1_
M02330:542:GW210124A:1:1106:27207:10057	WT_amplicon	100	102	0	0	1	102	1	102	4.67e-53	189	G20R1_R1_	G20R1_
M02330:542:GW210124A:1:1106:21756:10075	WT_amplicon	100	102	0	0	1	102	1	102	4.67e-53	189	G20R1_R1_	G20R1_
M02330:542:GW210124A:1:1106:11777:10090	WT_amplicon	100	102	0	0	1	102	1	102	4.65e-53	189	G20R1_R1_	G20R1_
M02330:542:GW210124A:1:1106:25363:10165	WT_amplicon	100	102	0	0	129	230	102	1	4.67e-53	189	G20R1_R1_	G20R1_
M02330:542:GW210124A:1:1106:25122:10239	WT_amplicon	100	102	0	0	129	230	102	1	4.67e-53	189	G20R1_R1_	G20R1_
M02330:542:GW210124A:1:1106:18597:10327	WT_amplicon	100	102	0	0	1	102	1	102	4.65e-53	189	G20R1_R1_	G20R1_
M02330:542:GW210124A:1:1106:27548:10368	WT_amplicon	100	102	0	0	1	102	1	102	4.67e-53	189	G20R1_R1_	G20R1_
M02330:542:GW210124A:1:1106:10246:10380	WT_amplicon	100	102	0	0	1	102	1	102	4.65e-53	189	G20R1_R1_	G20R1_
M02330:542:GW210124A:1:1106:27865:10403	WT_amplicon	100	102	0	0	129	230	102	1	4.67e-53	189	G20R1_R1_	G20R1_
M02330:542:GW210124A:1:1106:17267:10414	WT_amplicon	100	101	0	0	1	101	2	102	1.66e-52	187	G20R1_R1_	G20R1_
M02330:542:GW210124A:1:1106:22494:10431	WT_amplicon	100	102	0	0	129	230	102	1	4.67e-53	189	G20R1_R1_	G20R1_
M02330:542:GW210124A:1:1106:8647:10439	WT_amplicon	100	102	0	0	129	230	102	1	4.67e-53	189	G20R1_R1_	G20R1_
M02330:542:GW210124A:1:1106:23988:10565	WT_amplicon	100	102	0	0	1	102	1	102	4.67e-53	189	G20R1_R1_	G20R1_
M02330:542:GW210124A:1:1106:11811:10590	WT_amplicon	100	102	0	0	129	230	102	1	4.67e-53	189	G20R1_R1_	G20R1_
M02330:542:GW210124A:1:1106:26375:10607	WT_amplicon	100	102	0	0	1	102	1	102	4.67e-53	189	G20R1_R1_	G20R1_
M02330:542:GW210124A:1:1106:4079:10763	WT_amplicon	100	102	0	0	1	102	1	102	4.65e-53	189	G20R1_R1_	G20R1_
M02330:542:GW210124A:1:1106:20262:10806	WT_amplicon	100	102	0	0	129	230	102	1	4.67e-53	189	G20R1_R1_	G20R1_
M02330:542:GW210124A:1:1106:7023:10817	WT_amplicon	99.02	102	1	0	129	230	102	1	2.17e-51	183	G20R1_R1_	G20R1_
M02330:542:GW210124A:1:1106:24435:10828	WT_amplicon	100	102	0	0	129	230	102	1	4.67e-53	189	G20R1_R1_	G20R1_
M02330:542:GW210124A:1:1106:24522:10867	WT_amplicon	100	102	0	0	128	229	102	1	4.65e-53	189	G20R1_R1_	G20R1_
M02330:542:GW210124A:1:1106:11541:10916	WT_amplicon	100	102	0	0	129	230	102	1	4.67e-53	189	G20R1_R1_	G20R1_
M02330:542:GW210124A:1:1106:24694:11028	WT_amplicon	100	102	0	0	1	102	1	102	4.65e-53	189	G20R1_R1_	G20R1_
M02330:542:GW210124A:1:1106:9670:11059	WT_amplicon	100	102	0	0	129	230	102	1	4.67e-53	189	G20R1_R1_	G20R1_
M02330:542:GW210124A:1:1106:3346:11066	WT_amplicon	99.02	102	1	0	1	102	1	102	2.16e-51	183	G20R1_R1_	G20R1_
M02330:542:GW210124A:1:1106:8586:11098	WT_amplicon	100	102	0	0	129	230	102	1	4.67e-53	189	G20R1_R1_	G20R1_
M02330:542:GW210124A:1:1106:15162:11132	WT_amplicon	100	102	0	0	129	230	102	1	4.67e-53	189	G20R1_R1_	G20R1_
M02330:542:GW210124A:1:1106:11377:11186	WT_amplicon	100	102	0	0	1	102	1	102	4.65e-53	189	G20R1_R1_	G20R1_
M02330:542:GW210124A:1:1106:14867:11205	WT_amplicon	100	102	0	0	129	230	102	1	4.67e-53	189	G20R1_R1_	G20R1_
M02330:542:GW210124A:1:1106:5094:11249	WT_amplicon	99.02	102	1	0	129	230	102	1	2.17e-51	183	G20R1_R1_	G20R1_
M02330:542:GW210124A:1:1106:3938:11277	WT_amplicon	99.02	102	1	0	129	230	102	1	2.17e-51	183	G20R1_R1_	G20R1_
M02330:542:GW210124A:1:1106:2514:11285	WT_amplicon	100	102	0	0	128	229	102	1	4.65e-53	189	G20R1_R1_	G20R1_
M02330:542:GW210124A:1:1106:22088:11335	WT_amplicon	100	102	0	0	129	230	102	1	4.67e-53	189	G20R1_R1_	G20R1_
M02330:542:GW210124A:1:1106:16530:11426	WT_amplicon	100	99	0	0	1	99	1	99	2.16e-51	183	G20R1_R1_	G20R1_
M02330:542:GW210124A:1:1106:14473:11482	WT_amplicon	100	102	0	0	129	230	102	1	4.67e-53	189	G20R1_R1_	G20R1_
M02330:542:GW210124A:1:1106:13593:11501	WT_amplicon	100	102	0	0	1	102	1	102	4.67e-53	189	G20R1_R1_	G20R1_
M02330:542:GW210124A:1:1106:26348:11589	WT_amplicon	100	102	0	0	1	102	1	102	4.67e-53	189	G20R1_R1_	G20R1_
M02330:542:GW210124A:1:1106:6533:11598	WT_amplicon	100	102	0	0	128	229	102	1	4.65e-53	189	G20R1_R1_	G20R1_
M02330:542:GW210124A:1:1106:9856:11617	WT_amplicon	100	102	0	0	129	230	102	1	4.67e-53	189	G20R1_R1_	G20R1_
M02330:542:GW210124A:1:1106:14376:11675	WT_amplicon	100	101	0	0	129	229	102	2	1.67e-52	187	G20R1_R1_	G20R1_
M02330:542:GW210124A:1:1106:10955:11682	WT_amplicon	100	102	0	0	1	102	1	102	4.65e-53	189	G20R1_R1_	G20R1_
M02330:542:GW210124A:1:1106:4330:11685	WT_amplicon	99.02	102	1	0	129	230	102	1	2.17e-51	183	G20R1_R1_	G20R1_
M02330:542:GW210124A:1:1106:27761:11705	WT_amplicon	100	101	0	0	129	229	102	2	1.67e-52	187	G20R1_R1_	G20R1_
M02330:542:GW210124A:1:1106:26962:11713	WT_amplicon	100	102	0	0	1	102	1	102	4.67e-53	189	G20R1_R1_	G20R1_
M02330:542:GW210124A:1:1106:13807:11743	WT_amplicon	99.02	102	1	0	128	229	102	1	2.16e-51	183	G20R1_R1_	G20R1_
M02330:542:GW210124A:1:1106:27316:11866	WT_amplicon	100	102	0	0	129	230	102	1	4.67e-53	189	G20R1_R1_	G20R1_
M02330:542:GW210124A:1:1106:16915:11868	WT_amplicon	100	101	0	0	1	101	2	102	1.67e-52	187	G20R1_R1_	G20R1_
M02330:542:GW210124A:1:1106:14079:11881	WT_amplicon	100	102	0	0	129	230	102	1	4.67e-53	189	G20R1_R1_	G20R1_
M02330:542:GW210124A:1:1106:21308:11893	WT_amplicon	100	102	0	0	1	102	1	102	4.65e-53	189	G20R1_R1_	G20R1_
M02330:542:GW210124A:1:1106:22142:11985	WT_amplicon	100	102	0	0	1	102	1	102	4.65e-53	189	G20R1_R1_	G20R1_
M02330:542:GW210124A:1:1106:6035:12003	WT_amplicon	100	102	0	0	129	230	102	1	4.67e-53	189	G20R1_R1_	G20R1_
M02330:542:GW210124A:1:1106:25011:12007	WT_amplicon	100	102	0	0	1	102	1	102	4.65e-53	189	G20R1_R1_	G20R1_
M02330:542:GW210124A:1:1106:3567:12017	WT_amplicon	100	102	0	0	129	230	102	1	4.67e-53	189	G20R1_R1_	G20R1_
M02330:542:GW210124A:1:1106:15492:12019	WT_amplicon	100	101	0	0	129	229	102	2	1.67e-52	187	G20R1_R1_	G20R1_
M02330:542:GW210124A:1:1106:10031:12022	WT_amplicon	100	102	0	0	129	230	102	1	4.67e-53	189	G20R1_R1_	G20R1_
M02330:542:GW210124A:1:1106:11823:12035	WT_amplicon	99.02	102	0	1	129	229	102	1	7.78e-51	182	G20R1_R1_	G20R1_
M02330:542:GW210124A:1:1106:28668:12083	WT_amplicon	100	102	0	0	1	102	1	102	4.67e-53	189	G20R1_R1_	G20R1_
M02330:542:GW210124A:1:1106:24056:12094	WT_amplicon	100	102	0	0	129	230	102	1	4.67e-53	189	G20R1_R1_	G20R1_
M02330:542:GW210124A:1:1106:26818:12100	WT_amplicon	100	102	0	0	127	228	102	1	4.63e-53	189	G20R1_R1_	G20R1_
M02330:542:GW210124A:1:1106:28099:12110	WT_amplicon	100	102	0	0	129	230	102	1	4.67e-53	189	G20R1_R1_	G20R1_
M02330:542:GW210124A:1:1106:4130:12157	WT_amplicon	100	102	0	0	129	230	102	1	4.67e-53	189	G20R1_R1_	G20R1_
M02330:542:GW210124A:1:1106:27791:12198	WT_amplicon	100	102	0	0	128	229	102	1	4.65e-53	189	G20R1_R1_	G20R1_
M02330:542:GW210124A:1:1106:28014:12213	WT_amplicon	100	102	0	0	1	102	1	102	4.65e-53	189	G20R1_R1_	G20R1_
M02330:542:GW210124A:1:1106:18115:12215	WT_amplicon	99.02	102	0	1	129	229	102	1	7.78e-51	182	G20R1_R1_	G20R1_
M02330:542:GW210124A:1:1106:12899:12248	WT_amplicon	100	101	0	0	1	101	2	102	1.67e-52	187	G20R1_R1_	G20R1_
M02330:542:GW210124A:1:1106:26846:12253	WT_amplicon	100	102	0	0	1	102	1	102	4.65e-53	189	G20R1_R1_	G20R1_
M02330:542:GW210124A:1:1106:5301:12267	WT_amplicon	100	102	0	0	1	102	1	102	4.67e-53	189	G20R1_R1_	G20R1_
M02330:542:GW210124A:1:1106:26182:12282	WT_amplicon	100	102	0	0	128	229	102	1	4.65e-53	189	G20R1_R1_	G20R1_
M02330:542:GW210124A:1:1106:12118:12337	WT_amplicon	100	102	0	0	1	102	1	102	4.67e-53	189	G20R1_R1_	G20R1_
M02330:542:GW210124A:1:1106:16982:12399	WT_amplicon	100	102	0	0	129	230	102	1	4.67e-53	189	G20R1_R1_	G20R1_
M02330:542:GW210124A:1:1106:28965:12414	WT_amplicon	100	102	0	0	1	102	1	102	4.65e-53	189	G20R1_R1_	G20R1_
M02330:542:GW210124A:1:1106:27960:12499	WT_amplicon	100	102	0	0	1	102	1	102	4.67e-53	189	G20R1_R1_	G20R1_
M02330:542:GW210124A:1:1106:12176:12514	WT_amplicon	99.02	102	1	0	129	230	102	1	2.17e-51	183	G20R1_R1_	G20R1_
M02330:542:GW210124A:1:1106:20034:12517	WT_amplicon	100	101	0	0	129	229	102	2	1.67e-52	187	G20R1_R1_	G20R1_
M02330:542:GW210124A:1:1106:17726:12524	WT_amplicon	100	102	0	0	129	230	102	1	4.67e-53	189	G20R1_R1_	G20R1_
M02330:542:GW210124A:1:1106:15998:12598	WT_amplicon	100	101	0	0	129	229	102	2	1.67e-52	187	G20R1_R1_	G20R1_
M02330:542:GW210124A:1:1106:28472:12657	WT_amplicon	100	102	0	0	1	102	1	102	4.67e-53	189	G20R1_R1_	G20R1_
M02330:542:GW210124A:1:1106:16809:12660	WT_amplicon	100	102	0	0	1	102	1	102	4.67e-53	189	G20R1_R1_	G20R1_
M02330:542:GW210124A:1:1106:7199:12704	WT_amplicon	100	102	0	0	1	102	1	102	4.65e-53	189	G20R1_R1_	G20R1_
M02330:542:GW210124A:1:1106:7583:12715	WT_amplicon	100	102	0	0	1	102	1	102	4.67e-53	189	G20R1_R1_	G20R1_
M02330:542:GW210124A:1:1106:11346:12716	WT_amplicon	100	102	0	0	129	230	102	1	4.67e-53	189	G20R1_R1_	G20R1_
M02330:542:GW210124A:1:1106:20134:12743	WT_amplicon	100	102	0	0	129	230	102	1	4.67e-53	189	G20R1_R1_	G20R1_
M02330:542:GW210124A:1:1106:18229:12759	WT_amplicon	100	102	0	0	1	102	1	102	4.67e-53	189	G20R1_R1_	G20R1_
M02330:542:GW210124A:1:1106:24554:12772	DEL_amplicon	100	135	0	0	1	135	1	135	1.94e-71	250	G20R1_R1_	G20R1_
M02330:542:GW210124A:1:1106:26770:12886	WT_amplicon	100	101	0	0	1	101	2	102	1.67e-52	187	G20R1_R1_	G20R1_
M02330:542:GW210124A:1:1106:20257:12930	WT_amplicon	100	102	0	0	1	102	1	102	4.67e-53	189	G20R1_R1_	G20R1_
M02330:542:GW210124A:1:1106:20690:12931	WT_amplicon	100	102	0	0	1	102	1	102	4.67e-53	189	G20R1_R1_	G20R1_
M02330:542:GW210124A:1:1106:11989:12936	WT_amplicon	100	102	0	0	1	102	1	102	4.67e-53	189	G20R1_R1_	G20R1_
M02330:542:GW210124A:1:1106:9972:13097	WT_amplicon	99.02	102	1	0	129	230	102	1	2.17e-51	183	G20R1_R1_	G20R1_
M02330:542:GW210124A:1:1106:11564:13191	WT_amplicon	100	102	0	0	1	102	1	102	4.67e-53	189	G20R1_R1_	G20R1_
M02330:542:GW210124A:1:1106:26674:13235	WT_amplicon	100	102	0	0	1	102	1	102	4.65e-53	189	G20R1_R1_	G20R1_
M02330:542:GW210124A:1:1106:6295:13251	WT_amplicon	100	101	0	0	128	228	102	2	1.66e-52	187	G20R1_R1_	G20R1_
M02330:542:GW210124A:1:1106:2050:13320	WT_amplicon	100	102	0	0	129	230	102	1	4.67e-53	189	G20R1_R1_	G20R1_
M02330:542:GW210124A:1:1106:21474:13411	WT_amplicon	100	102	0	0	1	102	1	102	4.67e-53	189	G20R1_R1_	G20R1_
M02330:542:GW210124A:1:1106:21229:13436	WT_amplicon	100	102	0	0	1	102	1	102	4.67e-53	189	G20R1_R1_	G20R1_
M02330:542:GW210124A:1:1106:5623:13445	WT_amplicon	100	102	0	0	128	229	102	1	4.65e-53	189	G20R1_R1_	G20R1_
M02330:542:GW210124A:1:1106:10130:13465	WT_amplicon	100	102	0	0	1	102	1	102	4.67e-53	189	G20R1_R1_	G20R1_
M02330:542:GW210124A:1:1106:6731:13482	WT_amplicon	100	102	0	0	1	102	1	102	4.67e-53	189	G20R1_R1_	G20R1_
M02330:542:GW210124A:1:1106:7202:13533	WT_amplicon	100	102	0	0	129	230	102	1	4.67e-53	189	G20R1_R1_	G20R1_
M02330:542:GW210124A:1:1106:18541:13549	WT_amplicon	100	102	0	0	1	102	1	102	4.67e-53	189	G20R1_R1_	G20R1_
M02330:542:GW210124A:1:1106:13641:13551	WT_amplicon	100	101	0	0	128	228	102	2	1.66e-52	187	G20R1_R1_	G20R1_
M02330:542:GW210124A:1:1106:21006:13566	WT_amplicon	100	102	0	0	129	230	102	1	4.67e-53	189	G20R1_R1_	G20R1_
M02330:542:GW210124A:1:1106:12147:13621	WT_amplicon	100	102	0	0	129	230	102	1	4.67e-53	189	G20R1_R1_	G20R1_
M02330:542:GW210124A:1:1106:11397:13639	WT_amplicon	100	102	0	0	129	230	102	1	4.67e-53	189	G20R1_R1_	G20R1_
M02330:542:GW210124A:1:1106:26548:13640	WT_amplicon	100	102	0	0	1	102	1	102	4.67e-53	189	G20R1_R1_	G20R1_
M02330:542:GW210124A:1:1106:28145:13657	WT_amplicon	99.02	102	1	0	1	102	1	102	2.17e-51	183	G20R1_R1_	G20R1_
M02330:542:GW210124A:1:1106:27488:13698	WT_amplicon	100	102	0	0	129	230	102	1	4.67e-53	189	G20R1_R1_	G20R1_
M02330:542:GW210124A:1:1106:20612:13742	WT_amplicon	99.02	102	1	0	129	230	102	1	2.17e-51	183	G20R1_R1_	G20R1_
M02330:542:GW210124A:1:1106:8891:13785	WT_amplicon	100	102	0	0	129	230	102	1	4.67e-53	189	G20R1_R1_	G20R1_
M02330:542:GW210124A:1:1106:13107:13816	WT_amplicon	100	102	0	0	129	230	102	1	4.67e-53	189	G20R1_R1_	G20R1_
M02330:542:GW210124A:1:1106:16126:13817	WT_amplicon	100	102	0	0	1	102	1	102	4.67e-53	189	G20R1_R1_	G20R1_
M02330:542:GW210124A:1:1106:4131:13840	WT_amplicon	100	102	0	0	1	102	1	102	4.67e-53	189	G20R1_R1_	G20R1_
M02330:542:GW210124A:1:1106:12485:13875	WT_amplicon	100	101	0	0	129	229	102	2	1.67e-52	187	G20R1_R1_	G20R1_
M02330:542:GW210124A:1:1106:6451:13876	WT_amplicon	100	102	0	0	129	230	102	1	4.67e-53	189	G20R1_R1_	G20R1_
M02330:542:GW210124A:1:1106:3337:13884	WT_amplicon	100	102	0	0	1	102	1	102	4.67e-53	189	G20R1_R1_	G20R1_
M02330:542:GW210124A:1:1106:17805:13890	WT_amplicon	99.02	102	1	0	129	230	102	1	2.17e-51	183	G20R1_R1_	G20R1_
M02330:542:GW210124A:1:1106:26476:13901	WT_amplicon	100	101	0	0	129	229	102	2	1.67e-52	187	G20R1_R1_	G20R1_
M02330:542:GW210124A:1:1106:8599:13956	WT_amplicon	100	102	0	0	1	102	1	102	4.65e-53	189	G20R1_R1_	G20R1_
M02330:542:GW210124A:1:1106:16278:13957	WT_amplicon	100	102	0	0	1	102	1	102	4.65e-53	189	G20R1_R1_	G20R1_
M02330:542:GW210124A:1:1106:11802:13995	WT_amplicon	100	102	0	0	129	230	102	1	4.67e-53	189	G20R1_R1_	G20R1_
M02330:542:GW210124A:1:1106:22389:14020	WT_amplicon	100	102	0	0	1	102	1	102	4.67e-53	189	G20R1_R1_	G20R1_
M02330:542:GW210124A:1:1106:7540:14045	WT_amplicon	100	102	0	0	1	102	1	102	4.65e-53	189	G20R1_R1_	G20R1_
M02330:542:GW210124A:1:1106:15385:14054	WT_amplicon	100	102	0	0	129	230	102	1	4.67e-53	189	G20R1_R1_	G20R1_
M02330:542:GW210124A:1:1106:22870:14089	WT_amplicon	99.02	102	1	0	126	227	102	1	2.14e-51	183	G20R1_R1_	G20R1_
M02330:542:GW210124A:1:1106:12640:14125	WT_amplicon	99.02	102	0	1	1	101	1	102	7.78e-51	182	G20R1_R1_	G20R1_
M02330:542:GW210124A:1:1106:23142:14197	WT_amplicon	99.02	102	1	0	1	102	1	102	2.17e-51	183	G20R1_R1_	G20R1_
M02330:542:GW210124A:1:1106:21696:14216	WT_amplicon	100	101	0	0	129	229	102	2	1.67e-52	187	G20R1_R1_	G20R1_
M02330:542:GW210124A:1:1106:22684:14264	WT_amplicon	100	102	0	0	1	102	1	102	4.65e-53	189	G20R1_R1_	G20R1_
M02330:542:GW210124A:1:1106:16021:14308	WT_amplicon	99.02	102	1	0	129	230	102	1	2.17e-51	183	G20R1_R1_	G20R1_
M02330:542:GW210124A:1:1106:4372:14329	WT_amplicon	100	102	0	0	1	102	1	102	4.65e-53	189	G20R1_R1_	G20R1_
M02330:542:GW210124A:1:1106:17631:14393	WT_amplicon	100	102	0	0	1	102	1	102	4.25e-53	189	G20R1_R1_	G20R1_
M02330:542:GW210124A:1:1106:13370:14405	WT_amplicon	100	101	0	0	129	229	102	2	1.67e-52	187	G20R1_R1_	G20R1_
M02330:542:GW210124A:1:1106:25297:14435	WT_amplicon	100	102	0	0	1	102	1	102	4.67e-53	189	G20R1_R1_	G20R1_
M02330:542:GW210124A:1:1106:20752:14445	WT_amplicon	100	102	0	0	129	230	102	1	4.67e-53	189	G20R1_R1_	G20R1_
M02330:542:GW210124A:1:1106:5096:14448	WT_amplicon	100	102	0	0	1	102	1	102	4.67e-53	189	G20R1_R1_	G20R1_
M02330:542:GW210124A:1:1106:15179:14452	WT_amplicon	99.02	102	1	0	1	102	1	102	2.16e-51	183	G20R1_R1_	G20R1_
M02330:542:GW210124A:1:1106:5721:14462	WT_amplicon	100	101	0	0	129	229	102	2	1.67e-52	187	G20R1_R1_	G20R1_
M02330:542:GW210124A:1:1106:11964:14462	WT_amplicon	100	102	0	0	1	102	1	102	4.65e-53	189	G20R1_R1_	G20R1_
M02330:542:GW210124A:1:1106:6165:14478	WT_amplicon	100	102	0	0	1	102	1	102	4.65e-53	189	G20R1_R1_	G20R1_
M02330:542:GW210124A:1:1106:18052:14484	WT_amplicon	100	102	0	0	127	228	102	1	4.63e-53	189	G20R1_R1_	G20R1_
M02330:542:GW210124A:1:1106:22594:14489	WT_amplicon	100	102	0	0	125	226	102	1	4.59e-53	189	G20R1_R1_	G20R1_
M02330:542:GW210124A:1:1106:22499:14505	WT_amplicon	100	101	0	0	1	101	2	102	1.67e-52	187	G20R1_R1_	G20R1_
M02330:542:GW210124A:1:1106:8164:14575	WT_amplicon	100	102	0	0	129	230	102	1	4.67e-53	189	G20R1_R1_	G20R1_
M02330:542:GW210124A:1:1106:21418:14603	WT_amplicon	100	102	0	0	128	229	102	1	4.65e-53	189	G20R1_R1_	G20R1_
M02330:542:GW210124A:1:1106:12720:14607	WT_amplicon	100	101	0	0	1	101	2	102	1.66e-52	187	G20R1_R1_	G20R1_
M02330:542:GW210124A:1:1106:20134:14663	WT_amplicon	100	102	0	0	129	230	102	1	4.67e-53	189	G20R1_R1_	G20R1_
M02330:542:GW210124A:1:1106:3581:14679	WT_amplicon	100	102	0	0	1	102	1	102	4.67e-53	189	G20R1_R1_	G20R1_
M02330:542:GW210124A:1:1106:10884:14685	WT_amplicon	100	101	0	0	129	229	102	2	1.67e-52	187	G20R1_R1_	G20R1_
M02330:542:GW210124A:1:1106:29225:14685	WT_amplicon	100	102	0	0	129	230	102	1	4.67e-53	189	G20R1_R1_	G20R1_
M02330:542:GW210124A:1:1106:19150:14689	WT_amplicon	100	102	0	0	1	102	1	102	4.67e-53	189	G20R1_R1_	G20R1_
M02330:542:GW210124A:1:1106:14866:14704	WT_amplicon	100	101	0	0	129	229	102	2	1.67e-52	187	G20R1_R1_	G20R1_
M02330:542:GW210124A:1:1106:11957:14753	WT_amplicon	100	102	0	0	128	229	102	1	4.65e-53	189	G20R1_R1_	G20R1_
M02330:542:GW210124A:1:1106:3408:14764	WT_amplicon	100	102	0	0	1	102	1	102	4.67e-53	189	G20R1_R1_	G20R1_
M02330:542:GW210124A:1:1106:2411:14771	WT_amplicon	100	101	0	0	129	229	102	2	1.67e-52	187	G20R1_R1_	G20R1_
M02330:542:GW210124A:1:1106:25412:14773	WT_amplicon	100	102	0	0	129	230	102	1	4.67e-53	189	G20R1_R1_	G20R1_
M02330:542:GW210124A:1:1106:13990:14787	WT_amplicon	100	102	0	0	129	230	102	1	4.67e-53	189	G20R1_R1_	G20R1_
M02330:542:GW210124A:1:1106:3522:14800	WT_amplicon	100	102	0	0	46	147	102	1	2.92e-53	189	G20R1_R1_	G20R1_
M02330:542:GW210124A:1:1106:16050:14813	WT_amplicon	100	102	0	0	1	102	1	102	4.67e-53	189	G20R1_R1_	G20R1_
M02330:542:GW210124A:1:1106:8256:14814	WT_amplicon	100	102	0	0	1	102	1	102	4.67e-53	189	G20R1_R1_	G20R1_
M02330:542:GW210124A:1:1106:22692:14817	WT_amplicon	100	102	0	0	1	102	1	102	4.67e-53	189	G20R1_R1_	G20R1_
M02330:542:GW210124A:1:1106:16726:14843	WT_amplicon	100	102	0	0	129	230	102	1	4.67e-53	189	G20R1_R1_	G20R1_
M02330:542:GW210124A:1:1106:4987:14851	WT_amplicon	100	102	0	0	1	102	1	102	4.65e-53	189	G20R1_R1_	G20R1_
M02330:542:GW210124A:1:1106:5741:14865	WT_amplicon	100	102	0	0	129	230	102	1	4.67e-53	189	G20R1_R1_	G20R1_
M02330:542:GW210124A:1:1106:5096:14903	WT_amplicon	100	102	0	0	1	102	1	102	4.67e-53	189	G20R1_R1_	G20R1_
M02330:542:GW210124A:1:1106:18446:14920	WT_amplicon	99.02	102	1	0	128	229	102	1	2.16e-51	183	G20R1_R1_	G20R1_
M02330:542:GW210124A:1:1106:27394:14990	WT_amplicon	100	102	0	0	128	229	102	1	4.65e-53	189	G20R1_R1_	G20R1_
M02330:542:GW210124A:1:1106:23713:14990	WT_amplicon	100	102	0	0	1	102	1	102	4.67e-53	189	G20R1_R1_	G20R1_
M02330:542:GW210124A:1:1106:12606:15019	WT_amplicon	99.02	102	1	0	129	230	102	1	2.17e-51	183	G20R1_R1_	G20R1_
M02330:542:GW210124A:1:1106:9581:15028	WT_amplicon	100	102	0	0	129	230	102	1	4.67e-53	189	G20R1_R1_	G20R1_
M02330:542:GW210124A:1:1106:25340:15076	WT_amplicon	99.01	101	1	0	129	229	102	2	7.78e-51	182	G20R1_R1_	G20R1_
M02330:542:GW210124A:1:1106:8571:15104	WT_amplicon	100	102	0	0	129	230	102	1	4.67e-53	189	G20R1_R1_	G20R1_
M02330:542:GW210124A:1:1106:11731:15151	WT_amplicon	100	102	0	0	129	230	102	1	4.67e-53	189	G20R1_R1_	G20R1_
M02330:542:GW210124A:1:1106:10793:15160	WT_amplicon	100	102	0	0	129	230	102	1	4.67e-53	189	G20R1_R1_	G20R1_
M02330:542:GW210124A:1:1106:9777:15171	WT_amplicon	100	102	0	0	128	229	102	1	4.65e-53	189	G20R1_R1_	G20R1_
M02330:542:GW210124A:1:1106:10067:15197	WT_amplicon	100	102	0	0	129	230	102	1	4.67e-53	189	G20R1_R1_	G20R1_
M02330:542:GW210124A:1:1106:17555:15211	WT_amplicon	100	102	0	0	1	102	1	102	4.67e-53	189	G20R1_R1_	G20R1_
M02330:542:GW210124A:1:1106:13953:15247	WT_amplicon	100	102	0	0	1	102	1	102	4.65e-53	189	G20R1_R1_	G20R1_
M02330:542:GW210124A:1:1106:2878:15250	WT_amplicon	100	102	0	0	1	102	1	102	4.65e-53	189	G20R1_R1_	G20R1_
M02330:542:GW210124A:1:1106:28691:15265	WT_amplicon	100	102	0	0	1	102	1	102	4.67e-53	189	G20R1_R1_	G20R1_
M02330:542:GW210124A:1:1106:17469:15279	WT_amplicon	100	102	0	0	1	102	1	102	4.67e-53	189	G20R1_R1_	G20R1_
M02330:542:GW210124A:1:1106:18663:15372	WT_amplicon	100	102	0	0	1	102	1	102	4.67e-53	189	G20R1_R1_	G20R1_
M02330:542:GW210124A:1:1106:14182:15397	WT_amplicon	99.02	102	1	0	120	221	102	1	2.08e-51	183	G20R1_R1_	G20R1_
M02330:542:GW210124A:1:1106:21951:15410	WT_amplicon	99.02	102	1	0	1	102	1	102	2.16e-51	183	G20R1_R1_	G20R1_
M02330:542:GW210124A:1:1106:25435:15442	WT_amplicon	100	102	0	0	1	102	1	102	4.67e-53	189	G20R1_R1_	G20R1_
M02330:542:GW210124A:1:1106:22411:15447	WT_amplicon	99.02	102	1	0	1	102	1	102	2.17e-51	183	G20R1_R1_	G20R1_
M02330:542:GW210124A:1:1106:15172:15513	WT_amplicon	100	102	0	0	129	230	102	1	4.67e-53	189	G20R1_R1_	G20R1_
M02330:542:GW210124A:1:1106:25545:15566	WT_amplicon	100	102	0	0	129	230	102	1	4.67e-53	189	G20R1_R1_	G20R1_
M02330:542:GW210124A:1:1106:26400:15582	WT_amplicon	100	102	0	0	129	230	102	1	4.67e-53	189	G20R1_R1_	G20R1_
M02330:542:GW210124A:1:1106:8890:15585	WT_amplicon	100	102	0	0	128	229	102	1	4.65e-53	189	G20R1_R1_	G20R1_
M02330:542:GW210124A:1:1106:14652:15645	WT_amplicon	100	102	0	0	128	229	102	1	4.65e-53	189	G20R1_R1_	G20R1_
M02330:542:GW210124A:1:1106:23021:15664	WT_amplicon	100	102	0	0	1	102	1	102	4.67e-53	189	G20R1_R1_	G20R1_
M02330:542:GW210124A:1:1106:13842:15664	WT_amplicon	100	102	0	0	1	102	1	102	4.67e-53	189	G20R1_R1_	G20R1_
M02330:542:GW210124A:1:1106:28336:15813	WT_amplicon	100	48	0	0	1	48	1	48	2.51e-23	89.8	G20R1_R1_	G20R1_
M02330:542:GW210124A:1:1106:13734:15816	WT_amplicon	100	102	0	0	1	102	1	102	4.65e-53	189	G20R1_R1_	G20R1_
M02330:542:GW210124A:1:1106:24127:15831	WT_amplicon	99.02	102	1	0	128	229	102	1	2.16e-51	183	G20R1_R1_	G20R1_
M02330:542:GW210124A:1:1106:18134:15837	WT_amplicon	100	102	0	0	1	102	1	102	4.67e-53	189	G20R1_R1_	G20R1_
M02330:542:GW210124A:1:1106:22331:15872	WT_amplicon	100	102	0	0	1	102	1	102	4.67e-53	189	G20R1_R1_	G20R1_
M02330:542:GW210124A:1:1106:28407:15875	WT_amplicon	100	102	0	0	1	102	1	102	4.67e-53	189	G20R1_R1_	G20R1_
M02330:542:GW210124A:1:1106:11305:15906	WT_amplicon	100	102	0	0	1	102	1	102	4.65e-53	189	G20R1_R1_	G20R1_
M02330:542:GW210124A:1:1106:4551:15957	WT_amplicon	100	101	0	0	129	229	102	2	1.67e-52	187	G20R1_R1_	G20R1_
M02330:542:GW210124A:1:1106:25790:16011	WT_amplicon	100	102	0	0	1	102	1	102	4.67e-53	189	G20R1_R1_	G20R1_
M02330:542:GW210124A:1:1106:12207:16017	WT_amplicon	100	102	0	0	128	229	102	1	4.65e-53	189	G20R1_R1_	G20R1_
M02330:542:GW210124A:1:1106:22051:16058	WT_amplicon	100	102	0	0	1	102	1	102	4.65e-53	189	G20R1_R1_	G20R1_
M02330:542:GW210124A:1:1106:16399:16063	WT_amplicon	100	102	0	0	1	102	1	102	4.65e-53	189	G20R1_R1_	G20R1_
M02330:542:GW210124A:1:1106:2623:16071	WT_amplicon	100	102	0	0	1	102	1	102	4.65e-53	189	G20R1_R1_	G20R1_
M02330:542:GW210124A:1:1106:11933:16084	WT_amplicon	100	101	0	0	1	101	2	102	1.67e-52	187	G20R1_R1_	G20R1_
M02330:542:GW210124A:1:1106:28520:16086	WT_amplicon	99.02	102	1	0	1	102	1	102	2.17e-51	183	G20R1_R1_	G20R1_
M02330:542:GW210124A:1:1106:14318:16143	WT_amplicon	100	102	0	0	129	230	102	1	4.67e-53	189	G20R1_R1_	G20R1_
M02330:542:GW210124A:1:1106:14876:16182	WT_amplicon	100	102	0	0	1	102	1	102	4.67e-53	189	G20R1_R1_	G20R1_
M02330:542:GW210124A:1:1106:2940:16198	WT_amplicon	100	102	0	0	129	230	102	1	4.67e-53	189	G20R1_R1_	G20R1_
M02330:542:GW210124A:1:1106:11347:16206	WT_amplicon	100	102	0	0	128	229	102	1	4.65e-53	189	G20R1_R1_	G20R1_
M02330:542:GW210124A:1:1106:10411:16210	WT_amplicon	100	102	0	0	129	230	102	1	4.67e-53	189	G20R1_R1_	G20R1_
M02330:542:GW210124A:1:1106:13960:16210	WT_amplicon	100	102	0	0	1	102	1	102	4.67e-53	189	G20R1_R1_	G20R1_
M02330:542:GW210124A:1:1106:25054:16231	WT_amplicon	100	102	0	0	1	102	1	102	4.65e-53	189	G20R1_R1_	G20R1_
M02330:542:GW210124A:1:1106:11202:16243	WT_amplicon	100	102	0	0	129	230	102	1	4.67e-53	189	G20R1_R1_	G20R1_
M02330:542:GW210124A:1:1106:11100:16262	WT_amplicon	99.02	102	1	0	1	102	1	102	2.17e-51	183	G20R1_R1_	G20R1_
M02330:542:GW210124A:1:1106:9433:16274	WT_amplicon	100	101	0	0	1	101	2	102	1.66e-52	187	G20R1_R1_	G20R1_
M02330:542:GW210124A:1:1106:18211:16308	WT_amplicon	100	80	0	0	1	80	80	1	2.6e-41	148	G20R1_R1_	G20R1_
M02330:542:GW210124A:1:1106:20734:16316	WT_amplicon	100	102	0	0	1	102	1	102	4.67e-53	189	G20R1_R1_	G20R1_
M02330:542:GW210124A:1:1106:29645:16363	WT_amplicon	100	102	0	0	129	230	102	1	4.67e-53	189	G20R1_R1_	G20R1_
M02330:542:GW210124A:1:1106:3000:16461	WT_amplicon	100	102	0	0	126	227	102	1	4.61e-53	189	G20R1_R1_	G20R1_
M02330:542:GW210124A:1:1106:19448:16472	WT_amplicon	99.02	102	1	0	1	102	1	102	2.16e-51	183	G20R1_R1_	G20R1_
M02330:542:GW210124A:1:1106:23423:16501	WT_amplicon	100	102	0	0	1	102	1	102	4.65e-53	189	G20R1_R1_	G20R1_
M02330:542:GW210124A:1:1106:7203:16550	WT_amplicon	100	102	0	0	129	230	102	1	4.67e-53	189	G20R1_R1_	G20R1_
M02330:542:GW210124A:1:1106:14865:16557	WT_amplicon	100	101	0	0	128	228	102	2	1.66e-52	187	G20R1_R1_	G20R1_
M02330:542:GW210124A:1:1106:27202:16561	WT_amplicon	100	102	0	0	129	230	102	1	4.67e-53	189	G20R1_R1_	G20R1_
M02330:542:GW210124A:1:1106:18654:16579	WT_amplicon	100	102	0	0	1	102	1	102	4.67e-53	189	G20R1_R1_	G20R1_
M02330:542:GW210124A:1:1106:18950:16656	WT_amplicon	100	102	0	0	1	102	1	102	4.65e-53	189	G20R1_R1_	G20R1_
M02330:542:GW210124A:1:1106:3941:16658	WT_amplicon	100	101	0	0	129	229	102	2	1.67e-52	187	G20R1_R1_	G20R1_
M02330:542:GW210124A:1:1106:3869:16660	WT_amplicon	100	102	0	0	129	230	102	1	4.67e-53	189	G20R1_R1_	G20R1_
M02330:542:GW210124A:1:1106:6027:16693	WT_amplicon	100	102	0	0	1	102	1	102	4.67e-53	189	G20R1_R1_	G20R1_
M02330:542:GW210124A:1:1106:16610:16711	WT_amplicon	100	102	0	0	129	230	102	1	4.67e-53	189	G20R1_R1_	G20R1_
M02330:542:GW210124A:1:1106:12909:16752	WT_amplicon	100	102	0	0	1	102	1	102	4.65e-53	189	G20R1_R1_	G20R1_
M02330:542:GW210124A:1:1106:13667:16760	WT_amplicon	100	101	0	0	1	101	2	102	1.67e-52	187	G20R1_R1_	G20R1_
M02330:542:GW210124A:1:1106:4749:16760	WT_amplicon	100	102	0	0	129	230	102	1	4.67e-53	189	G20R1_R1_	G20R1_
M02330:542:GW210124A:1:1106:28891:16790	WT_amplicon	100	102	0	0	129	230	102	1	4.67e-53	189	G20R1_R1_	G20R1_
M02330:542:GW210124A:1:1106:2104:16848	WT_amplicon	100	102	0	0	1	102	1	102	4.67e-53	189	G20R1_R1_	G20R1_
M02330:542:GW210124A:1:1106:26361:16854	WT_amplicon	100	102	0	0	121	222	102	1	4.5e-53	189	G20R1_R1_	G20R1_
M02330:542:GW210124A:1:1106:27262:16879	WT_amplicon	100	102	0	0	129	230	102	1	4.67e-53	189	G20R1_R1_	G20R1_
M02330:542:GW210124A:1:1106:7860:16915	WT_amplicon	100	102	0	0	129	230	102	1	4.67e-53	189	G20R1_R1_	G20R1_
M02330:542:GW210124A:1:1106:4176:17009	WT_amplicon	100	102	0	0	129	230	102	1	4.67e-53	189	G20R1_R1_	G20R1_
M02330:542:GW210124A:1:1106:29058:17014	WT_amplicon	100	102	0	0	1	102	1	102	4.67e-53	189	G20R1_R1_	G20R1_
M02330:542:GW210124A:1:1106:17206:17126	WT_amplicon	99.02	102	1	0	1	102	1	102	2.16e-51	183	G20R1_R1_	G20R1_
M02330:542:GW210124A:1:1106:16568:17135	WT_amplicon	100	99	0	0	132	230	99	1	2.17e-51	183	G20R1_R1_	G20R1_
M02330:542:GW210124A:1:1106:11207:17165	WT_amplicon	100	45	0	0	1	45	1	45	1.93e-21	84.2	G20R1_R1_	G20R1_
M02330:542:GW210124A:1:1106:14922:17203	WT_amplicon	100	102	0	0	1	102	1	102	4.67e-53	189	G20R1_R1_	G20R1_
M02330:542:GW210124A:1:1106:23146:17207	WT_amplicon	100	102	0	0	129	230	102	1	4.67e-53	189	G20R1_R1_	G20R1_
M02330:542:GW210124A:1:1106:12869:17221	WT_amplicon	100	102	0	0	129	230	102	1	4.67e-53	189	G20R1_R1_	G20R1_
M02330:542:GW210124A:1:1106:20894:17228	WT_amplicon	100	102	0	0	1	102	1	102	4.65e-53	189	G20R1_R1_	G20R1_
M02330:542:GW210124A:1:1106:19333:17229	WT_amplicon	99.02	102	1	0	129	230	102	1	2.17e-51	183	G20R1_R1_	G20R1_
M02330:542:GW210124A:1:1106:12595:17250	WT_amplicon	99.02	102	1	0	1	102	1	102	2.17e-51	183	G20R1_R1_	G20R1_
M02330:542:GW210124A:1:1106:2218:17347	WT_amplicon	100	102	0	0	129	230	102	1	4.67e-53	189	G20R1_R1_	G20R1_
M02330:542:GW210124A:1:1106:6826:17355	WT_amplicon	100	102	0	0	129	230	102	1	4.67e-53	189	G20R1_R1_	G20R1_
M02330:542:GW210124A:1:1106:6465:17367	WT_amplicon	100	102	0	0	129	230	102	1	4.67e-53	189	G20R1_R1_	G20R1_
M02330:542:GW210124A:1:1106:4294:17402	WT_amplicon	100	102	0	0	129	230	102	1	4.67e-53	189	G20R1_R1_	G20R1_
M02330:542:GW210124A:1:1106:29420:17447	WT_amplicon	100	101	0	0	128	228	102	2	1.66e-52	187	G20R1_R1_	G20R1_
M02330:542:GW210124A:1:1106:26677:17462	WT_amplicon	100	102	0	0	1	102	1	102	4.65e-53	189	G20R1_R1_	G20R1_
M02330:542:GW210124A:1:1106:2669:17480	WT_amplicon	100	102	0	0	1	102	1	102	4.67e-53	189	G20R1_R1_	G20R1_
M02330:542:GW210124A:1:1106:28546:17500	WT_amplicon	100	102	0	0	129	230	102	1	4.67e-53	189	G20R1_R1_	G20R1_
M02330:542:GW210124A:1:1106:24273:17523	WT_amplicon	100	102	0	0	1	102	1	102	4.67e-53	189	G20R1_R1_	G20R1_
M02330:542:GW210124A:1:1106:17793:17523	WT_amplicon	100	102	0	0	129	230	102	1	4.67e-53	189	G20R1_R1_	G20R1_
M02330:542:GW210124A:1:1106:28814:17546	WT_amplicon	100	99	0	0	1	99	4	102	2.14e-51	183	G20R1_R1_	G20R1_
M02330:542:GW210124A:1:1106:24915:17580	WT_amplicon	100	102	0	0	1	102	1	102	4.67e-53	189	G20R1_R1_	G20R1_
M02330:542:GW210124A:1:1106:20300:17600	WT_amplicon	100	102	0	0	1	102	1	102	4.67e-53	189	G20R1_R1_	G20R1_
M02330:542:GW210124A:1:1106:6777:17608	WT_amplicon	100	102	0	0	129	230	102	1	4.67e-53	189	G20R1_R1_	G20R1_
M02330:542:GW210124A:1:1106:23077:17645	WT_amplicon	100	102	0	0	129	230	102	1	4.67e-53	189	G20R1_R1_	G20R1_
M02330:542:GW210124A:1:1106:26666:17660	WT_amplicon	100	102	0	0	1	102	1	102	4.67e-53	189	G20R1_R1_	G20R1_
M02330:542:GW210124A:1:1106:27790:17670	WT_amplicon	100	102	0	0	1	102	1	102	4.67e-53	189	G20R1_R1_	G20R1_
M02330:542:GW210124A:1:1106:5197:17682	WT_amplicon	99.01	101	1	0	1	101	2	102	7.74e-51	182	G20R1_R1_	G20R1_
M02330:542:GW210124A:1:1106:27056:17706	WT_amplicon	100	102	0	0	1	102	1	102	4.65e-53	189	G20R1_R1_	G20R1_
M02330:542:GW210124A:1:1106:26211:17772	WT_amplicon	100	102	0	0	1	102	1	102	4.67e-53	189	G20R1_R1_	G20R1_
M02330:542:GW210124A:1:1106:27164:17784	WT_amplicon	100	102	0	0	128	229	102	1	4.65e-53	189	G20R1_R1_	G20R1_
M02330:542:GW210124A:1:1106:22005:17796	WT_amplicon	100	102	0	0	129	230	102	1	4.67e-53	189	G20R1_R1_	G20R1_
M02330:542:GW210124A:1:1106:11154:17826	WT_amplicon	100	102	0	0	129	230	102	1	4.67e-53	189	G20R1_R1_	G20R1_
M02330:542:GW210124A:1:1106:17040:17872	WT_amplicon	100	102	0	0	128	229	102	1	4.65e-53	189	G20R1_R1_	G20R1_
M02330:542:GW210124A:1:1106:10323:17937	WT_amplicon	100	102	0	0	1	102	1	102	4.65e-53	189	G20R1_R1_	G20R1_
M02330:542:GW210124A:1:1106:4298:17941	WT_amplicon	99.02	102	1	0	129	230	102	1	2.17e-51	183	G20R1_R1_	G20R1_
M02330:542:GW210124A:1:1106:10751:17962	WT_amplicon	100	102	0	0	126	227	102	1	4.61e-53	189	G20R1_R1_	G20R1_
M02330:542:GW210124A:1:1106:15234:17974	WT_amplicon	100	102	0	0	129	230	102	1	4.67e-53	189	G20R1_R1_	G20R1_
M02330:542:GW210124A:1:1106:3950:17976	WT_amplicon	100	102	0	0	128	229	102	1	4.65e-53	189	G20R1_R1_	G20R1_
M02330:542:GW210124A:1:1106:2526:17978	WT_amplicon	99.02	102	1	0	129	230	102	1	2.17e-51	183	G20R1_R1_	G20R1_
M02330:542:GW210124A:1:1106:9431:17982	WT_amplicon	100	102	0	0	1	102	1	102	4.67e-53	189	G20R1_R1_	G20R1_
M02330:542:GW210124A:1:1106:9650:18015	WT_amplicon	99.02	102	1	0	1	102	1	102	2.17e-51	183	G20R1_R1_	G20R1_
M02330:542:GW210124A:1:1106:6055:18048	WT_amplicon	100	102	0	0	1	102	1	102	4.67e-53	189	G20R1_R1_	G20R1_
M02330:542:GW210124A:1:1106:2830:18070	WT_amplicon	100	102	0	0	129	230	102	1	4.67e-53	189	G20R1_R1_	G20R1_
M02330:542:GW210124A:1:1106:13237:18083	WT_amplicon	100	102	0	0	1	102	1	102	4.65e-53	189	G20R1_R1_	G20R1_
M02330:542:GW210124A:1:1106:22534:18095	WT_amplicon	100	102	0	0	128	229	102	1	4.65e-53	189	G20R1_R1_	G20R1_
M02330:542:GW210124A:1:1106:10283:18144	WT_amplicon	100	102	0	0	1	102	1	102	4.65e-53	189	G20R1_R1_	G20R1_
M02330:542:GW210124A:1:1106:11736:18219	WT_amplicon	100	102	0	0	128	229	102	1	4.65e-53	189	G20R1_R1_	G20R1_
M02330:542:GW210124A:1:1106:14344:18237	WT_amplicon	99.02	102	1	0	129	230	102	1	2.17e-51	183	G20R1_R1_	G20R1_
M02330:542:GW210124A:1:1106:19594:18262	WT_amplicon	100	102	0	0	1	102	1	102	4.67e-53	189	G20R1_R1_	G20R1_
M02330:542:GW210124A:1:1106:8253:18277	WT_amplicon	100	101	0	0	129	229	102	2	1.67e-52	187	G20R1_R1_	G20R1_
M02330:542:GW210124A:1:1106:3010:18295	WT_amplicon	100	101	0	0	1	101	2	102	1.67e-52	187	G20R1_R1_	G20R1_
M02330:542:GW210124A:1:1106:13424:18328	WT_amplicon	100	102	0	0	129	230	102	1	4.67e-53	189	G20R1_R1_	G20R1_
M02330:542:GW210124A:1:1106:19721:18348	WT_amplicon	100	102	0	0	129	230	102	1	4.67e-53	189	G20R1_R1_	G20R1_
M02330:542:GW210124A:1:1106:17077:18393	WT_amplicon	100	102	0	0	1	102	1	102	4.67e-53	189	G20R1_R1_	G20R1_
M02330:542:GW210124A:1:1106:2679:18424	WT_amplicon	100	102	0	0	1	102	1	102	4.65e-53	189	G20R1_R1_	G20R1_
M02330:542:GW210124A:1:1106:28005:18431	WT_amplicon	99.02	102	1	0	129	230	102	1	2.17e-51	183	G20R1_R1_	G20R1_
M02330:542:GW210124A:1:1106:20229:18440	WT_amplicon	100	102	0	0	129	230	102	1	4.67e-53	189	G20R1_R1_	G20R1_
M02330:542:GW210124A:1:1106:4472:18450	WT_amplicon	100	102	0	0	1	102	1	102	4.67e-53	189	G20R1_R1_	G20R1_
M02330:542:GW210124A:1:1106:18700:18466	WT_amplicon	100	102	0	0	1	102	1	102	4.67e-53	189	G20R1_R1_	G20R1_
M02330:542:GW210124A:1:1106:3010:18470	WT_amplicon	100	102	0	0	129	230	102	1	4.67e-53	189	G20R1_R1_	G20R1_
M02330:542:GW210124A:1:1106:7441:18514	WT_amplicon	100	102	0	0	128	229	102	1	4.65e-53	189	G20R1_R1_	G20R1_
M02330:542:GW210124A:1:1106:3129:18516	WT_amplicon	99.02	102	1	0	1	102	1	102	2.16e-51	183	G20R1_R1_	G20R1_
M02330:542:GW210124A:1:1106:10004:18534	WT_amplicon	100	102	0	0	1	102	1	102	4.65e-53	189	G20R1_R1_	G20R1_
M02330:542:GW210124A:1:1106:7059:18559	WT_amplicon	100	101	0	0	1	101	2	102	1.67e-52	187	G20R1_R1_	G20R1_
M02330:542:GW210124A:1:1106:18105:18587	WT_amplicon	100	102	0	0	129	230	102	1	4.67e-53	189	G20R1_R1_	G20R1_
M02330:542:GW210124A:1:1106:28896:18601	WT_amplicon	100	102	0	0	129	230	102	1	4.67e-53	189	G20R1_R1_	G20R1_
M02330:542:GW210124A:1:1106:27312:18615	WT_amplicon	100	101	0	0	1	101	1	101	1.68e-52	187	G20R1_R1_	G20R1_
M02330:542:GW210124A:1:1106:21669:18617	WT_amplicon	100	102	0	0	1	102	1	102	4.67e-53	189	G20R1_R1_	G20R1_
M02330:542:GW210124A:1:1106:27543:18622	WT_amplicon	100	102	0	0	1	102	1	102	4.65e-53	189	G20R1_R1_	G20R1_
M02330:542:GW210124A:1:1106:16083:18631	WT_amplicon	100	101	0	0	129	229	102	2	1.67e-52	187	G20R1_R1_	G20R1_
M02330:542:GW210124A:1:1106:19397:18657	WT_amplicon	100	102	0	0	1	102	1	102	4.65e-53	189	G20R1_R1_	G20R1_
M02330:542:GW210124A:1:1106:11216:18669	WT_amplicon	99.02	102	1	0	1	102	1	102	2.16e-51	183	G20R1_R1_	G20R1_
M02330:542:GW210124A:1:1106:10799:18704	WT_amplicon	100	102	0	0	129	230	102	1	4.67e-53	189	G20R1_R1_	G20R1_
M02330:542:GW210124A:1:1106:18871:18708	WT_amplicon	100	102	0	0	1	102	1	102	4.67e-53	189	G20R1_R1_	G20R1_
M02330:542:GW210124A:1:1106:6383:18721	WT_amplicon	100	102	0	0	1	102	1	102	4.67e-53	189	G20R1_R1_	G20R1_
M02330:542:GW210124A:1:1106:14781:18724	WT_amplicon	100	102	0	0	1	102	1	102	4.67e-53	189	G20R1_R1_	G20R1_
M02330:542:GW210124A:1:1106:3832:18741	WT_amplicon	100	102	0	0	1	102	1	102	4.65e-53	189	G20R1_R1_	G20R1_
M02330:542:GW210124A:1:1106:12936:18758	WT_amplicon	100	102	0	0	1	102	1	102	4.67e-53	189	G20R1_R1_	G20R1_
M02330:542:GW210124A:1:1106:16793:18761	WT_amplicon	99.02	102	1	0	128	229	102	1	2.16e-51	183	G20R1_R1_	G20R1_
M02330:542:GW210124A:1:1106:6678:18787	WT_amplicon	99.02	102	1	0	128	229	102	1	2.16e-51	183	G20R1_R1_	G20R1_
M02330:542:GW210124A:1:1106:26274:18821	WT_amplicon	100	102	0	0	1	102	1	102	4.65e-53	189	G20R1_R1_	G20R1_
M02330:542:GW210124A:1:1106:10049:18847	WT_amplicon	100	102	0	0	128	229	102	1	4.65e-53	189	G20R1_R1_	G20R1_
M02330:542:GW210124A:1:1106:22169:18865	WT_amplicon	100	102	0	0	128	229	102	1	4.65e-53	189	G20R1_R1_	G20R1_
M02330:542:GW210124A:1:1106:11689:18943	WT_amplicon	100	102	0	0	129	230	102	1	4.67e-53	189	G20R1_R1_	G20R1_
M02330:542:GW210124A:1:1106:17688:18994	WT_amplicon	100	102	0	0	129	230	102	1	4.67e-53	189	G20R1_R1_	G20R1_
M02330:542:GW210124A:1:1106:5848:19023	WT_amplicon	100	102	0	0	1	102	1	102	4.67e-53	189	G20R1_R1_	G20R1_
M02330:542:GW210124A:1:1106:9916:19029	WT_amplicon	100	102	0	0	1	102	1	102	4.67e-53	189	G20R1_R1_	G20R1_
M02330:542:GW210124A:1:1106:23293:19040	WT_amplicon	100	102	0	0	129	230	102	1	4.67e-53	189	G20R1_R1_	G20R1_
M02330:542:GW210124A:1:1106:27174:19052	WT_amplicon	100	102	0	0	1	102	1	102	4.67e-53	189	G20R1_R1_	G20R1_
M02330:542:GW210124A:1:1106:6363:19070	WT_amplicon	100	102	0	0	1	102	1	102	4.61e-53	189	G20R1_R1_	G20R1_
M02330:542:GW210124A:1:1106:2801:19088	WT_amplicon	100	102	0	0	1	102	1	102	4.65e-53	189	G20R1_R1_	G20R1_
M02330:542:GW210124A:1:1106:14760:19131	WT_amplicon	100	102	0	0	1	102	1	102	4.63e-53	189	G20R1_R1_	G20R1_
M02330:542:GW210124A:1:1106:15557:19132	WT_amplicon	100	102	0	0	129	230	102	1	4.67e-53	189	G20R1_R1_	G20R1_
M02330:542:GW210124A:1:1106:24872:19213	WT_amplicon	100	102	0	0	129	230	102	1	4.67e-53	189	G20R1_R1_	G20R1_
M02330:542:GW210124A:1:1106:17554:19219	WT_amplicon	100	102	0	0	1	102	1	102	4.67e-53	189	G20R1_R1_	G20R1_
M02330:542:GW210124A:1:1106:27563:19251	WT_amplicon	99.02	102	1	0	1	102	1	102	2.17e-51	183	G20R1_R1_	G20R1_
M02330:542:GW210124A:1:1106:26295:19270	WT_amplicon	100	102	0	0	1	102	1	102	4.67e-53	189	G20R1_R1_	G20R1_
M02330:542:GW210124A:1:1106:25910:19301	WT_amplicon	100	102	0	0	128	229	102	1	4.65e-53	189	G20R1_R1_	G20R1_
M02330:542:GW210124A:1:1106:12326:19399	WT_amplicon	100	102	0	0	128	229	102	1	4.65e-53	189	G20R1_R1_	G20R1_
M02330:542:GW210124A:1:1106:14249:19415	WT_amplicon	100	102	0	0	125	226	102	1	4.59e-53	189	G20R1_R1_	G20R1_
M02330:542:GW210124A:1:1106:21530:19437	WT_amplicon	100	102	0	0	129	230	102	1	4.67e-53	189	G20R1_R1_	G20R1_
M02330:542:GW210124A:1:1106:13500:19467	WT_amplicon	100	102	0	0	1	102	1	102	4.67e-53	189	G20R1_R1_	G20R1_
M02330:542:GW210124A:1:1106:12230:19490	WT_amplicon	100	102	0	0	129	230	102	1	4.67e-53	189	G20R1_R1_	G20R1_
M02330:542:GW210124A:1:1106:3545:19504	WT_amplicon	100	102	0	0	1	102	1	102	4.65e-53	189	G20R1_R1_	G20R1_
M02330:542:GW210124A:1:1106:4764:19532	WT_amplicon	100	102	0	0	126	227	102	1	4.61e-53	189	G20R1_R1_	G20R1_
M02330:542:GW210124A:1:1106:12303:19551	WT_amplicon	100	102	0	0	1	102	1	102	4.67e-53	189	G20R1_R1_	G20R1_
M02330:542:GW210124A:1:1106:11988:19640	WT_amplicon	100	102	0	0	1	102	1	102	4.65e-53	189	G20R1_R1_	G20R1_
M02330:542:GW210124A:1:1106:8385:19684	WT_amplicon	100	101	0	0	1	101	2	102	1.67e-52	187	G20R1_R1_	G20R1_
M02330:542:GW210124A:1:1106:5775:19734	WT_amplicon	100	102	0	0	1	102	1	102	4.67e-53	189	G20R1_R1_	G20R1_
M02330:542:GW210124A:1:1106:12032:19824	WT_amplicon	99.02	102	1	0	1	102	1	102	2.16e-51	183	G20R1_R1_	G20R1_
M02330:542:GW210124A:1:1106:18758:19959	WT_amplicon	100	102	0	0	129	230	102	1	4.67e-53	189	G20R1_R1_	G20R1_
M02330:542:GW210124A:1:1106:19988:19959	WT_amplicon	99.02	102	1	0	1	102	1	102	2.17e-51	183	G20R1_R1_	G20R1_
M02330:542:GW210124A:1:1106:14887:19975	WT_amplicon	99.02	102	1	0	129	230	102	1	2.17e-51	183	G20R1_R1_	G20R1_
M02330:542:GW210124A:1:1106:7043:19987	WT_amplicon	100	102	0	0	129	230	102	1	4.67e-53	189	G20R1_R1_	G20R1_
M02330:542:GW210124A:1:1106:25840:19991	WT_amplicon	100	102	0	0	129	230	102	1	4.67e-53	189	G20R1_R1_	G20R1_
M02330:542:GW210124A:1:1106:27990:20035	WT_amplicon	100	102	0	0	126	227	102	1	4.61e-53	189	G20R1_R1_	G20R1_
M02330:542:GW210124A:1:1106:18503:20039	WT_amplicon	100	102	0	0	1	102	1	102	4.67e-53	189	G20R1_R1_	G20R1_
M02330:542:GW210124A:1:1106:17177:20045	WT_amplicon	100	102	0	0	129	230	102	1	4.67e-53	189	G20R1_R1_	G20R1_
M02330:542:GW210124A:1:1106:24383:20076	WT_amplicon	100	102	0	0	1	102	1	102	4.65e-53	189	G20R1_R1_	G20R1_
M02330:542:GW210124A:1:1106:24552:20192	WT_amplicon	100	102	0	0	1	102	1	102	4.65e-53	189	G20R1_R1_	G20R1_
M02330:542:GW210124A:1:1106:16636:20228	WT_amplicon	100	102	0	0	129	230	102	1	4.67e-53	189	G20R1_R1_	G20R1_
M02330:542:GW210124A:1:1106:6997:20310	WT_amplicon	100	102	0	0	129	230	102	1	4.67e-53	189	G20R1_R1_	G20R1_
M02330:542:GW210124A:1:1106:27148:20324	WT_amplicon	100	102	0	0	1	102	1	102	4.65e-53	189	G20R1_R1_	G20R1_
M02330:542:GW210124A:1:1106:19770:20384	WT_amplicon	100	102	0	0	1	102	1	102	4.67e-53	189	G20R1_R1_	G20R1_
M02330:542:GW210124A:1:1106:14394:20392	WT_amplicon	99.02	102	1	0	1	102	1	102	2.17e-51	183	G20R1_R1_	G20R1_
M02330:542:GW210124A:1:1106:5153:20413	WT_amplicon	100	102	0	0	128	229	102	1	4.65e-53	189	G20R1_R1_	G20R1_
M02330:542:GW210124A:1:1106:14634:20417	WT_amplicon	100	101	0	0	1	101	2	102	1.66e-52	187	G20R1_R1_	G20R1_
M02330:542:GW210124A:1:1106:3488:20470	WT_amplicon	99.01	101	1	0	1	101	2	102	7.74e-51	182	G20R1_R1_	G20R1_
M02330:542:GW210124A:1:1106:20898:20470	WT_amplicon	99.02	102	1	0	1	102	1	102	2.17e-51	183	G20R1_R1_	G20R1_
M02330:542:GW210124A:1:1106:4010:20500	WT_amplicon	100	102	0	0	129	230	102	1	4.67e-53	189	G20R1_R1_	G20R1_
M02330:542:GW210124A:1:1106:25448:20512	WT_amplicon	98.039	102	2	0	1	102	1	102	1.01e-49	178	G20R1_R1_	G20R1_
M02330:542:GW210124A:1:1106:19396:20530	WT_amplicon	100	102	0	0	1	102	1	102	4.67e-53	189	G20R1_R1_	G20R1_
M02330:542:GW210124A:1:1106:12617:20563	WT_amplicon	100	102	0	0	128	229	102	1	4.65e-53	189	G20R1_R1_	G20R1_
M02330:542:GW210124A:1:1106:3560:20565	WT_amplicon	100	102	0	0	129	230	102	1	4.67e-53	189	G20R1_R1_	G20R1_
M02330:542:GW210124A:1:1106:7570:20614	WT_amplicon	100	102	0	0	1	102	1	102	4.65e-53	189	G20R1_R1_	G20R1_
M02330:542:GW210124A:1:1106:14245:20703	WT_amplicon	100	101	0	0	129	229	102	2	1.67e-52	187	G20R1_R1_	G20R1_
M02330:542:GW210124A:1:1106:12152:20922	WT_amplicon	100	102	0	0	1	102	1	102	4.65e-53	189	G20R1_R1_	G20R1_
M02330:542:GW210124A:1:1106:24974:20974	WT_amplicon	100	102	0	0	129	230	102	1	4.67e-53	189	G20R1_R1_	G20R1_
M02330:542:GW210124A:1:1106:12966:20978	WT_amplicon	100	102	0	0	1	102	1	102	4.65e-53	189	G20R1_R1_	G20R1_
M02330:542:GW210124A:1:1106:11265:20997	WT_amplicon	100	102	0	0	1	102	1	102	4.67e-53	189	G20R1_R1_	G20R1_
M02330:542:GW210124A:1:1106:27130:21024	WT_amplicon	98.039	102	2	0	129	230	102	1	1.01e-49	178	G20R1_R1_	G20R1_
M02330:542:GW210124A:1:1106:20041:21040	WT_amplicon	100	101	0	0	129	229	102	2	1.67e-52	187	G20R1_R1_	G20R1_
M02330:542:GW210124A:1:1106:11517:21201	WT_amplicon	100	102	0	0	129	230	102	1	4.67e-53	189	G20R1_R1_	G20R1_
M02330:542:GW210124A:1:1106:15905:21228	WT_amplicon	100	102	0	0	128	229	102	1	4.65e-53	189	G20R1_R1_	G20R1_
M02330:542:GW210124A:1:1106:26629:21319	WT_amplicon	100	102	0	0	128	229	102	1	4.65e-53	189	G20R1_R1_	G20R1_
M02330:542:GW210124A:1:1106:21385:21347	WT_amplicon	100	102	0	0	1	102	1	102	4.65e-53	189	G20R1_R1_	G20R1_
M02330:542:GW210124A:1:1106:26954:21357	WT_amplicon	100	102	0	0	1	102	1	102	4.67e-53	189	G20R1_R1_	G20R1_
M02330:542:GW210124A:1:1106:11188:21360	WT_amplicon	100	102	0	0	1	102	1	102	4.67e-53	189	G20R1_R1_	G20R1_
M02330:542:GW210124A:1:1106:28241:21399	WT_amplicon	100	102	0	0	1	102	1	102	4.67e-53	189	G20R1_R1_	G20R1_
M02330:542:GW210124A:1:1106:20356:21420	WT_amplicon	100	102	0	0	1	102	1	102	4.67e-53	189	G20R1_R1_	G20R1_
M02330:542:GW210124A:1:1106:6228:21447	WT_amplicon	100	102	0	0	1	102	1	102	4.65e-53	189	G20R1_R1_	G20R1_
M02330:542:GW210124A:1:1106:8978:21509	WT_amplicon	100	102	0	0	1	102	1	102	4.67e-53	189	G20R1_R1_	G20R1_
M02330:542:GW210124A:1:1106:18340:21597	WT_amplicon	100	102	0	0	1	102	1	102	4.67e-53	189	G20R1_R1_	G20R1_
M02330:542:GW210124A:1:1106:16112:21608	WT_amplicon	100	102	0	0	129	230	102	1	4.67e-53	189	G20R1_R1_	G20R1_
M02330:542:GW210124A:1:1106:19760:21609	WT_amplicon	99	100	1	0	128	227	102	3	2.77e-50	180	G20R1_R1_	G20R1_
M02330:542:GW210124A:1:1106:13640:21698	WT_amplicon	100	102	0	0	129	230	102	1	4.67e-53	189	G20R1_R1_	G20R1_
M02330:542:GW210124A:1:1106:24637:21704	WT_amplicon	100	101	0	0	129	229	102	2	1.67e-52	187	G20R1_R1_	G20R1_
M02330:542:GW210124A:1:1106:9210:21727	WT_amplicon	100	102	0	0	1	102	1	102	4.67e-53	189	G20R1_R1_	G20R1_
M02330:542:GW210124A:1:1106:21713:21727	WT_amplicon	100	102	0	0	129	230	102	1	4.67e-53	189	G20R1_R1_	G20R1_
M02330:542:GW210124A:1:1106:9883:21869	WT_amplicon	100	102	0	0	1	102	1	102	4.65e-53	189	G20R1_R1_	G20R1_
M02330:542:GW210124A:1:1106:18983:21903	WT_amplicon	99.02	102	1	0	1	102	1	102	2.17e-51	183	G20R1_R1_	G20R1_
M02330:542:GW210124A:1:1106:26514:21910	WT_amplicon	100	100	0	0	1	100	3	102	5.96e-52	185	G20R1_R1_	G20R1_
M02330:542:GW210124A:1:1106:4328:21940	WT_amplicon	100	102	0	0	129	230	102	1	4.67e-53	189	G20R1_R1_	G20R1_
M02330:542:GW210124A:1:1106:16570:21977	WT_amplicon	100	102	0	0	129	230	102	1	4.67e-53	189	G20R1_R1_	G20R1_
M02330:542:GW210124A:1:1106:4354:21979	WT_amplicon	99.02	102	1	0	1	102	1	102	2.16e-51	183	G20R1_R1_	G20R1_
M02330:542:GW210124A:1:1106:17084:22042	WT_amplicon	100	102	0	0	129	230	102	1	4.67e-53	189	G20R1_R1_	G20R1_
M02330:542:GW210124A:1:1106:16439:22077	WT_amplicon	100	102	0	0	1	102	1	102	4.67e-53	189	G20R1_R1_	G20R1_
M02330:542:GW210124A:1:1106:6342:22136	WT_amplicon	100	102	0	0	1	102	1	102	4.67e-53	189	G20R1_R1_	G20R1_
M02330:542:GW210124A:1:1106:7866:22174	WT_amplicon	100	102	0	0	129	230	102	1	4.67e-53	189	G20R1_R1_	G20R1_
M02330:542:GW210124A:1:1106:25545:22187	WT_amplicon	99.02	102	1	0	129	230	102	1	2.17e-51	183	G20R1_R1_	G20R1_
M02330:542:GW210124A:1:1106:26558:22199	WT_amplicon	100	102	0	0	129	230	102	1	4.67e-53	189	G20R1_R1_	G20R1_
M02330:542:GW210124A:1:1106:7286:22218	WT_amplicon	100	102	0	0	1	102	1	102	4.65e-53	189	G20R1_R1_	G20R1_
M02330:542:GW210124A:1:1106:18194:22238	WT_amplicon	100	102	0	0	1	102	1	102	4.65e-53	189	G20R1_R1_	G20R1_
M02330:542:GW210124A:1:1106:8484:22281	WT_amplicon	99.02	102	1	0	129	230	102	1	2.17e-51	183	G20R1_R1_	G20R1_
M02330:542:GW210124A:1:1106:13637:22292	WT_amplicon	100	102	0	0	129	230	102	1	4.67e-53	189	G20R1_R1_	G20R1_
M02330:542:GW210124A:1:1106:21050:22314	WT_amplicon	100	102	0	0	129	230	102	1	4.67e-53	189	G20R1_R1_	G20R1_
M02330:542:GW210124A:1:1106:21062:22469	WT_amplicon	100	102	0	0	1	102	1	102	4.67e-53	189	G20R1_R1_	G20R1_
M02330:542:GW210124A:1:1106:11675:22498	WT_amplicon	100	102	0	0	1	102	1	102	4.65e-53	189	G20R1_R1_	G20R1_
M02330:542:GW210124A:1:1106:5953:22510	WT_amplicon	100	102	0	0	128	229	102	1	4.65e-53	189	G20R1_R1_	G20R1_
M02330:542:GW210124A:1:1106:13541:22530	WT_amplicon	100	102	0	0	1	102	1	102	4.67e-53	189	G20R1_R1_	G20R1_
M02330:542:GW210124A:1:1106:21934:22548	WT_amplicon	100	102	0	0	1	102	1	102	4.59e-53	189	G20R1_R1_	G20R1_
M02330:542:GW210124A:1:1106:22620:22566	WT_amplicon	100	102	0	0	129	230	102	1	4.67e-53	189	G20R1_R1_	G20R1_
M02330:542:GW210124A:1:1106:5983:22583	WT_amplicon	100	102	0	0	129	230	102	1	4.67e-53	189	G20R1_R1_	G20R1_
M02330:542:GW210124A:1:1106:10735:22628	WT_amplicon	100	102	0	0	129	230	102	1	4.67e-53	189	G20R1_R1_	G20R1_
M02330:542:GW210124A:1:1106:15102:22696	WT_amplicon	99.02	102	1	0	129	230	102	1	2.17e-51	183	G20R1_R1_	G20R1_
M02330:542:GW210124A:1:1106:4795:22736	WT_amplicon	99.02	102	1	0	129	230	102	1	2.17e-51	183	G20R1_R1_	G20R1_
M02330:542:GW210124A:1:1106:10078:22818	WT_amplicon	100	102	0	0	1	102	1	102	4.67e-53	189	G20R1_R1_	G20R1_
M02330:542:GW210124A:1:1106:10648:22878	WT_amplicon	100	102	0	0	129	230	102	1	4.67e-53	189	G20R1_R1_	G20R1_
M02330:542:GW210124A:1:1106:21431:22914	WT_amplicon	100	101	0	0	1	101	2	102	1.67e-52	187	G20R1_R1_	G20R1_
M02330:542:GW210124A:1:1106:22358:22928	WT_amplicon	100	102	0	0	1	102	1	102	4.67e-53	189	G20R1_R1_	G20R1_
M02330:542:GW210124A:1:1106:10325:22984	WT_amplicon	100	102	0	0	129	230	102	1	4.67e-53	189	G20R1_R1_	G20R1_
M02330:542:GW210124A:1:1106:6968:22998	WT_amplicon	100	102	0	0	128	229	102	1	4.65e-53	189	G20R1_R1_	G20R1_
M02330:542:GW210124A:1:1106:18887:23025	WT_amplicon	100	102	0	0	129	230	102	1	4.67e-53	189	G20R1_R1_	G20R1_
M02330:542:GW210124A:1:1106:19625:23104	WT_amplicon	100	102	0	0	1	102	1	102	4.67e-53	189	G20R1_R1_	G20R1_
M02330:542:GW210124A:1:1106:9799:23121	WT_amplicon	100	102	0	0	129	230	102	1	4.67e-53	189	G20R1_R1_	G20R1_
M02330:542:GW210124A:1:1106:10083:23128	WT_amplicon	100	102	0	0	1	102	1	102	4.67e-53	189	G20R1_R1_	G20R1_
M02330:542:GW210124A:1:1106:10742:23134	WT_amplicon	100	102	0	0	129	230	102	1	4.67e-53	189	G20R1_R1_	G20R1_
M02330:542:GW210124A:1:1106:9774:23168	WT_amplicon	100	102	0	0	1	102	1	102	4.65e-53	189	G20R1_R1_	G20R1_
M02330:542:GW210124A:1:1106:24273:23189	WT_amplicon	100	102	0	0	1	102	1	102	4.65e-53	189	G20R1_R1_	G20R1_
M02330:542:GW210124A:1:1106:18616:23207	WT_amplicon	100	101	0	0	126	226	102	2	1.65e-52	187	G20R1_R1_	G20R1_
M02330:542:GW210124A:1:1106:17669:23278	WT_amplicon	100	102	0	0	129	230	102	1	4.67e-53	189	G20R1_R1_	G20R1_
M02330:542:GW210124A:1:1106:20914:23316	WT_amplicon	100	102	0	0	1	102	1	102	4.65e-53	189	G20R1_R1_	G20R1_
M02330:542:GW210124A:1:1106:26049:23376	WT_amplicon	100	102	0	0	1	102	1	102	4.67e-53	189	G20R1_R1_	G20R1_
M02330:542:GW210124A:1:1106:25374:23381	WT_amplicon	100	102	0	0	1	102	1	102	4.67e-53	189	G20R1_R1_	G20R1_
M02330:542:GW210124A:1:1106:5176:23398	WT_amplicon	100	102	0	0	1	102	1	102	4.67e-53	189	G20R1_R1_	G20R1_
M02330:542:GW210124A:1:1106:23368:23480	WT_amplicon	100	102	0	0	129	230	102	1	4.67e-53	189	G20R1_R1_	G20R1_
M02330:542:GW210124A:1:1106:25102:23593	WT_amplicon	99.02	102	1	0	1	102	1	102	2.17e-51	183	G20R1_R1_	G20R1_
M02330:542:GW210124A:1:1106:13542:23666	WT_amplicon	100	101	0	0	1	101	2	102	1.67e-52	187	G20R1_R1_	G20R1_
M02330:542:GW210124A:1:1106:26620:23694	WT_amplicon	100	102	0	0	129	230	102	1	4.67e-53	189	G20R1_R1_	G20R1_
M02330:542:GW210124A:1:1106:25551:23741	WT_amplicon	100	102	0	0	128	229	102	1	4.65e-53	189	G20R1_R1_	G20R1_
M02330:542:GW210124A:1:1106:20696:23750	WT_amplicon	100	102	0	0	1	102	1	102	4.65e-53	189	G20R1_R1_	G20R1_
M02330:542:GW210124A:1:1106:26464:23758	WT_amplicon	100	102	0	0	1	102	1	102	4.67e-53	189	G20R1_R1_	G20R1_
M02330:542:GW210124A:1:1106:24693:23807	WT_amplicon	100	102	0	0	1	102	1	102	4.67e-53	189	G20R1_R1_	G20R1_
M02330:542:GW210124A:1:1106:8767:23836	WT_amplicon	100	102	0	0	128	229	102	1	4.65e-53	189	G20R1_R1_	G20R1_
M02330:542:GW210124A:1:1106:8361:23862	WT_amplicon	100	101	0	0	1	101	2	102	1.67e-52	187	G20R1_R1_	G20R1_
M02330:542:GW210124A:1:1106:11737:23911	WT_amplicon	100	102	0	0	129	230	102	1	4.67e-53	189	G20R1_R1_	G20R1_
M02330:542:GW210124A:1:1106:11560:23911	WT_amplicon	100	102	0	0	1	102	1	102	4.65e-53	189	G20R1_R1_	G20R1_
M02330:542:GW210124A:1:1106:10595:23922	WT_amplicon	100	102	0	0	129	230	102	1	4.67e-53	189	G20R1_R1_	G20R1_
M02330:542:GW210124A:1:1106:6094:23933	WT_amplicon	100	102	0	0	1	102	1	102	4.67e-53	189	G20R1_R1_	G20R1_
M02330:542:GW210124A:1:1106:7367:23976	WT_amplicon	100	102	0	0	1	102	1	102	4.67e-53	189	G20R1_R1_	G20R1_
M02330:542:GW210124A:1:1106:10314:23998	WT_amplicon	100	102	0	0	1	102	1	102	4.65e-53	189	G20R1_R1_	G20R1_
M02330:542:GW210124A:1:1106:11491:24037	WT_amplicon	100	102	0	0	1	102	1	102	4.65e-53	189	G20R1_R1_	G20R1_
M02330:542:GW210124A:1:1106:12515:24062	WT_amplicon	100	102	0	0	128	229	102	1	4.65e-53	189	G20R1_R1_	G20R1_
M02330:542:GW210124A:1:1106:22172:24131	WT_amplicon	100	102	0	0	1	102	1	102	4.67e-53	189	G20R1_R1_	G20R1_
M02330:542:GW210124A:1:1106:24267:24135	WT_amplicon	100	102	0	0	1	102	1	102	4.67e-53	189	G20R1_R1_	G20R1_
M02330:542:GW210124A:1:1106:9773:24141	WT_amplicon	100	102	0	0	1	102	1	102	4.65e-53	189	G20R1_R1_	G20R1_
M02330:542:GW210124A:1:1106:19450:24205	WT_amplicon	100	102	0	0	129	230	102	1	4.67e-53	189	G20R1_R1_	G20R1_
M02330:542:GW210124A:1:1106:15099:24249	WT_amplicon	100	102	0	0	1	102	1	102	4.65e-53	189	G20R1_R1_	G20R1_
M02330:542:GW210124A:1:1106:11523:24316	WT_amplicon	100	102	0	0	1	102	1	102	4.67e-53	189	G20R1_R1_	G20R1_
M02330:542:GW210124A:1:1106:10966:24362	WT_amplicon	100	102	0	0	129	230	102	1	4.67e-53	189	G20R1_R1_	G20R1_
M02330:542:GW210124A:1:1106:25611:24380	WT_amplicon	100	102	0	0	128	229	102	1	4.65e-53	189	G20R1_R1_	G20R1_
M02330:542:GW210124A:1:1106:18235:24463	WT_amplicon	100	102	0	0	1	102	1	102	4.65e-53	189	G20R1_R1_	G20R1_
M02330:542:GW210124A:1:1106:8841:24488	WT_amplicon	100	102	0	0	1	102	1	102	4.65e-53	189	G20R1_R1_	G20R1_
M02330:542:GW210124A:1:1106:18187:24530	WT_amplicon	100	102	0	0	129	230	102	1	4.67e-53	189	G20R1_R1_	G20R1_
M02330:542:GW210124A:1:1106:12920:24736	WT_amplicon	100	102	0	0	128	229	102	1	4.65e-53	189	G20R1_R1_	G20R1_
M02330:542:GW210124A:1:1106:23088:24877	WT_amplicon	100	102	0	0	129	230	102	1	4.67e-53	189	G20R1_R1_	G20R1_
M02330:542:GW210124A:1:1106:11973:24878	WT_amplicon	100	102	0	0	129	230	102	1	4.67e-53	189	G20R1_R1_	G20R1_
M02330:542:GW210124A:1:1106:13876:24882	WT_amplicon	100	102	0	0	1	102	1	102	4.67e-53	189	G20R1_R1_	G20R1_
M02330:542:GW210124A:1:1106:8035:24891	WT_amplicon	100	102	0	0	128	229	102	1	4.65e-53	189	G20R1_R1_	G20R1_
M02330:542:GW210124A:1:1106:21459:24902	WT_amplicon	100	102	0	0	1	102	1	102	4.67e-53	189	G20R1_R1_	G20R1_
M02330:542:GW210124A:1:1106:24025:24917	WT_amplicon	100	102	0	0	1	102	1	102	4.65e-53	189	G20R1_R1_	G20R1_
M02330:542:GW210124A:1:1106:10665:24936	WT_amplicon	100	102	0	0	1	102	1	102	4.67e-53	189	G20R1_R1_	G20R1_
M02330:542:GW210124A:1:1106:6952:24985	WT_amplicon	100	102	0	0	1	102	1	102	4.67e-53	189	G20R1_R1_	G20R1_
M02330:542:GW210124A:1:1106:21941:24998	WT_amplicon	100	101	0	0	1	101	2	102	1.67e-52	187	G20R1_R1_	G20R1_
M02330:542:GW210124A:1:1106:12578:25019	WT_amplicon	100	64	0	0	129	192	102	39	5.15e-32	119	G20R1_R1_	G20R1_
M02330:542:GW210124A:1:1106:21646:25084	WT_amplicon	100	102	0	0	1	102	1	102	4.67e-53	189	G20R1_R1_	G20R1_
M02330:542:GW210124A:1:1106:6443:25117	WT_amplicon	100	102	0	0	1	102	1	102	4.67e-53	189	G20R1_R1_	G20R1_
M02330:542:GW210124A:1:1106:13010:25141	WT_amplicon	100	102	0	0	128	229	102	1	4.65e-53	189	G20R1_R1_	G20R1_
M02330:542:GW210124A:1:1106:14108:25198	WT_amplicon	100	102	0	0	129	230	102	1	4.67e-53	189	G20R1_R1_	G20R1_
M02330:542:GW210124A:1:1106:8953:25215	WT_amplicon	100	101	0	0	1	101	2	102	1.67e-52	187	G20R1_R1_	G20R1_
M02330:542:GW210124A:1:1106:11336:25261	WT_amplicon	99.02	102	1	0	128	229	102	1	2.16e-51	183	G20R1_R1_	G20R1_
M02330:542:GW210124A:1:1106:12445:25353	WT_amplicon	100	102	0	0	1	102	1	102	4.65e-53	189	G20R1_R1_	G20R1_
M02330:542:GW210124A:1:1106:8961:25387	WT_amplicon	100	102	0	0	128	229	102	1	4.65e-53	189	G20R1_R1_	G20R1_
M02330:542:GW210124A:1:1106:24777:25421	WT_amplicon	100	102	0	0	129	230	102	1	4.67e-53	189	G20R1_R1_	G20R1_
M02330:542:GW210124A:1:1106:22977:25424	WT_amplicon	100	102	0	0	1	102	1	102	4.65e-53	189	G20R1_R1_	G20R1_
M02330:542:GW210124A:1:1106:10972:25435	WT_amplicon	99.02	102	1	0	1	102	1	102	2.17e-51	183	G20R1_R1_	G20R1_
M02330:542:GW210124A:1:1106:9773:25439	WT_amplicon	100	102	0	0	129	230	102	1	4.67e-53	189	G20R1_R1_	G20R1_
M02330:542:GW210124A:1:1106:24664:25501	WT_amplicon	100	102	0	0	129	230	102	1	4.67e-53	189	G20R1_R1_	G20R1_
M02330:542:GW210124A:1:1106:22339:25572	WT_amplicon	100	102	0	0	1	102	1	102	4.67e-53	189	G20R1_R1_	G20R1_
M02330:542:GW210124A:1:1106:23532:25573	WT_amplicon	100	102	0	0	1	102	1	102	4.65e-53	189	G20R1_R1_	G20R1_
M02330:542:GW210124A:1:1106:20190:25593	WT_amplicon	100	102	0	0	1	102	1	102	4.65e-53	189	G20R1_R1_	G20R1_
M02330:542:GW210124A:1:1106:7018:25629	WT_amplicon	100	102	0	0	129	230	102	1	4.67e-53	189	G20R1_R1_	G20R1_
M02330:542:GW210124A:1:1106:19962:25667	WT_amplicon	100	102	0	0	1	102	1	102	4.67e-53	189	G20R1_R1_	G20R1_
M02330:542:GW210124A:1:1106:19077:25682	WT_amplicon	100	102	0	0	129	230	102	1	4.67e-53	189	G20R1_R1_	G20R1_
M02330:542:GW210124A:1:1106:20731:25711	WT_amplicon	100	102	0	0	129	230	102	1	4.67e-53	189	G20R1_R1_	G20R1_
M02330:542:GW210124A:1:1106:12815:25735	WT_amplicon	100	102	0	0	129	230	102	1	4.67e-53	189	G20R1_R1_	G20R1_
M02330:542:GW210124A:1:1106:17753:25769	WT_amplicon	100	102	0	0	69	170	102	1	3.4e-53	189	G20R1_R1_	G20R1_
M02330:542:GW210124A:1:1106:16010:25810	WT_amplicon	99.02	102	1	0	129	230	102	1	2.17e-51	183	G20R1_R1_	G20R1_
M02330:542:GW210124A:1:1106:14150:25819	WT_amplicon	100	102	0	0	129	230	102	1	4.67e-53	189	G20R1_R1_	G20R1_
M02330:542:GW210124A:1:1106:9004:25825	WT_amplicon	100	102	0	0	126	227	102	1	4.61e-53	189	G20R1_R1_	G20R1_
M02330:542:GW210124A:1:1106:19423:25853	WT_amplicon	100	102	0	0	128	229	102	1	4.65e-53	189	G20R1_R1_	G20R1_
M02330:542:GW210124A:1:1106:15155:25868	WT_amplicon	100	102	0	0	1	102	1	102	4.67e-53	189	G20R1_R1_	G20R1_
M02330:542:GW210124A:1:1106:16951:25972	WT_amplicon	98.039	102	0	1	1	100	1	102	3.6e-49	176	G20R1_R1_	G20R1_
M02330:542:GW210124A:1:1106:20658:25991	WT_amplicon	100	102	0	0	1	102	1	102	4.65e-53	189	G20R1_R1_	G20R1_
M02330:542:GW210124A:1:1106:21062:26041	WT_amplicon	100	97	0	0	1	97	3	99	2.77e-50	180	G20R1_R1_	G20R1_
M02330:542:GW210124A:1:1106:10586:26055	WT_amplicon	100	102	0	0	1	102	1	102	4.65e-53	189	G20R1_R1_	G20R1_
M02330:542:GW210124A:1:1106:14053:26104	WT_amplicon	100	102	0	0	129	230	102	1	4.67e-53	189	G20R1_R1_	G20R1_
M02330:542:GW210124A:1:1106:23604:26112	WT_amplicon	100	102	0	0	1	102	1	102	4.67e-53	189	G20R1_R1_	G20R1_
M02330:542:GW210124A:1:1106:8679:26112	WT_amplicon	100	102	0	0	1	102	1	102	4.67e-53	189	G20R1_R1_	G20R1_
M02330:542:GW210124A:1:1106:7195:26162	WT_amplicon	99.02	102	1	0	129	230	102	1	2.17e-51	183	G20R1_R1_	G20R1_
M02330:542:GW210124A:1:1106:14096:26173	WT_amplicon	100	102	0	0	129	230	102	1	4.67e-53	189	G20R1_R1_	G20R1_
M02330:542:GW210124A:1:1106:17126:26185	WT_amplicon	100	102	0	0	1	102	1	102	4.65e-53	189	G20R1_R1_	G20R1_
M02330:542:GW210124A:1:1106:22538:26254	WT_amplicon	100	102	0	0	128	229	102	1	4.65e-53	189	G20R1_R1_	G20R1_
M02330:542:GW210124A:1:1106:14683:26271	WT_amplicon	99.01	101	1	0	1	101	2	102	7.74e-51	182	G20R1_R1_	G20R1_
M02330:542:GW210124A:1:1106:15046:26315	WT_amplicon	99.02	102	1	0	129	230	102	1	2.17e-51	183	G20R1_R1_	G20R1_
M02330:542:GW210124A:1:1106:8231:26338	WT_amplicon	100	102	0	0	128	229	102	1	4.65e-53	189	G20R1_R1_	G20R1_
M02330:542:GW210124A:1:1106:9880:26394	WT_amplicon	100	102	0	0	129	230	102	1	4.67e-53	189	G20R1_R1_	G20R1_
M02330:542:GW210124A:1:1106:16909:26435	WT_amplicon	100	102	0	0	129	230	102	1	4.67e-53	189	G20R1_R1_	G20R1_
M02330:542:GW210124A:1:1106:14812:26478	WT_amplicon	99.02	102	1	0	129	230	102	1	2.17e-51	183	G20R1_R1_	G20R1_
M02330:542:GW210124A:1:1106:17430:26531	WT_amplicon	100	62	0	0	1	62	41	102	6.58e-31	115	G20R1_R1_	G20R1_
M02330:542:GW210124A:1:1106:15915:26532	WT_amplicon	100	102	0	0	1	102	1	102	4.67e-53	189	G20R1_R1_	G20R1_
M02330:542:GW210124A:1:1106:21306:26543	WT_amplicon	99.02	102	1	0	1	102	1	102	2.17e-51	183	G20R1_R1_	G20R1_
M02330:542:GW210124A:1:1106:22984:26764	WT_amplicon	100	102	0	0	1	102	1	102	4.67e-53	189	G20R1_R1_	G20R1_
M02330:542:GW210124A:1:1106:8738:26765	DEL_amplicon	100	135	0	0	1	135	1	135	1.94e-71	250	G20R1_R1_	G20R1_
M02330:542:GW210124A:1:1106:21285:27248	WT_amplicon	100	102	0	0	129	230	102	1	4.67e-53	189	G20R1_R1_	G20R1_
M02330:542:GW210124A:1:1106:22660:27367	WT_amplicon	100	102	0	0	1	102	1	102	4.67e-53	189	G20R1_R1_	G20R1_
M02330:542:GW210124A:1:1106:16855:27376	WT_amplicon	100	102	0	0	129	230	102	1	4.67e-53	189	G20R1_R1_	G20R1_
M02330:542:GW210124A:1:1106:16285:27378	WT_amplicon	100	102	0	0	129	230	102	1	4.67e-53	189	G20R1_R1_	G20R1_
M02330:542:GW210124A:1:1106:16517:27423	WT_amplicon	100	102	0	0	128	229	102	1	4.65e-53	189	G20R1_R1_	G20R1_
M02330:542:GW210124A:1:1106:11421:27626	WT_amplicon	100	100	0	0	1	100	3	102	5.99e-52	185	G20R1_R1_	G20R1_
M02330:542:GW210124A:1:1106:14207:27802	WT_amplicon	100	102	0	0	129	230	102	1	4.67e-53	189	G20R1_R1_	G20R1_
M02330:542:GW210124A:1:1106:9619:27808	WT_amplicon	100	102	0	0	1	102	1	102	4.65e-53	189	G20R1_R1_	G20R1_
M02330:542:GW210124A:1:1106:17063:28010	WT_amplicon	100	102	0	0	129	230	102	1	4.67e-53	189	G20R1_R1_	G20R1_
M02330:542:GW210124A:1:1106:13278:28084	WT_amplicon	100	102	0	0	129	230	102	1	4.67e-53	189	G20R1_R1_	G20R1_
M02330:542:GW210124A:1:1106:12653:28095	WT_amplicon	100	102	0	0	129	230	102	1	4.67e-53	189	G20R1_R1_	G20R1_
M02330:542:GW210124A:1:1106:10610:28220	WT_amplicon	100	102	0	0	129	230	102	1	4.67e-53	189	G20R1_R1_	G20R1_
M02330:542:GW210124A:1:1106:10304:28226	WT_amplicon	100	101	0	0	129	229	102	2	1.67e-52	187	G20R1_R1_	G20R1_
M02330:542:GW210124A:1:1103:15998:1387	WT_amplicon	100	102	0	0	129	230	102	1	4.67e-53	189	G20R1_R1_	G20R1_
M02330:542:GW210124A:1:1103:18234:1979	WT_amplicon	99.02	102	1	0	1	102	1	102	2.17e-51	183	G20R1_R1_	G20R1_
M02330:542:GW210124A:1:1103:15723:2073	WT_amplicon	100	102	0	0	129	230	102	1	4.67e-53	189	G20R1_R1_	G20R1_
M02330:542:GW210124A:1:1103:15374:2140	WT_amplicon	100	102	0	0	129	230	102	1	4.67e-53	189	G20R1_R1_	G20R1_
M02330:542:GW210124A:1:1103:19251:2196	WT_amplicon	100	98	0	0	129	226	102	5	7.67e-51	182	G20R1_R1_	G20R1_
M02330:542:GW210124A:1:1103:20149:2207	WT_amplicon	100	102	0	0	1	102	1	102	4.37e-53	189	G20R1_R1_	G20R1_
M02330:542:GW210124A:1:1103:19605:2232	WT_amplicon	100	102	0	0	129	230	102	1	4.67e-53	189	G20R1_R1_	G20R1_
M02330:542:GW210124A:1:1103:17438:2349	WT_amplicon	99.01	101	1	0	129	229	102	2	7.78e-51	182	G20R1_R1_	G20R1_
M02330:542:GW210124A:1:1103:16561:2440	WT_amplicon	100	102	0	0	1	102	1	102	4.67e-53	189	G20R1_R1_	G20R1_
M02330:542:GW210124A:1:1103:16447:2564	WT_amplicon	100	102	0	0	1	102	1	102	4.67e-53	189	G20R1_R1_	G20R1_
M02330:542:GW210124A:1:1103:18123:2626	WT_amplicon	100	102	0	0	129	230	102	1	4.67e-53	189	G20R1_R1_	G20R1_
M02330:542:GW210124A:1:1103:15296:2728	WT_amplicon	100	102	0	0	1	102	1	102	4.65e-53	189	G20R1_R1_	G20R1_
M02330:542:GW210124A:1:1103:16351:2805	WT_amplicon	100	102	0	0	129	230	102	1	4.67e-53	189	G20R1_R1_	G20R1_
M02330:542:GW210124A:1:1103:20007:2877	WT_amplicon	100	102	0	0	129	230	102	1	4.67e-53	189	G20R1_R1_	G20R1_
M02330:542:GW210124A:1:1103:16777:2965	WT_amplicon	100	102	0	0	1	102	1	102	4.67e-53	189	G20R1_R1_	G20R1_
M02330:542:GW210124A:1:1103:13147:3005	WT_amplicon	100	102	0	0	1	102	1	102	4.65e-53	189	G20R1_R1_	G20R1_
M02330:542:GW210124A:1:1103:12111:3027	WT_amplicon	100	102	0	0	1	102	1	102	4.65e-53	189	G20R1_R1_	G20R1_
M02330:542:GW210124A:1:1103:10981:3031	WT_amplicon	99.02	102	1	0	1	102	1	102	2.17e-51	183	G20R1_R1_	G20R1_
M02330:542:GW210124A:1:1103:17131:3168	WT_amplicon	100	102	0	0	1	102	1	102	4.65e-53	189	G20R1_R1_	G20R1_
M02330:542:GW210124A:1:1103:9404:3402	WT_amplicon	100	102	0	0	129	230	102	1	4.67e-53	189	G20R1_R1_	G20R1_
M02330:542:GW210124A:1:1103:15306:3404	WT_amplicon	100	102	0	0	1	102	1	102	4.67e-53	189	G20R1_R1_	G20R1_
M02330:542:GW210124A:1:1103:20666:3529	WT_amplicon	99.02	102	1	0	129	230	102	1	2.17e-51	183	G20R1_R1_	G20R1_
M02330:542:GW210124A:1:1103:16183:3610	WT_amplicon	99.02	102	1	0	129	230	102	1	2.17e-51	183	G20R1_R1_	G20R1_
M02330:542:GW210124A:1:1103:12480:3696	WT_amplicon	100	102	0	0	1	102	1	102	4.65e-53	189	G20R1_R1_	G20R1_
M02330:542:GW210124A:1:1103:19625:3786	WT_amplicon	100	102	0	0	129	230	102	1	4.67e-53	189	G20R1_R1_	G20R1_
M02330:542:GW210124A:1:1103:13113:3824	WT_amplicon	100	102	0	0	1	102	1	102	4.67e-53	189	G20R1_R1_	G20R1_
M02330:542:GW210124A:1:1103:17631:4070	WT_amplicon	100	102	0	0	129	230	102	1	4.67e-53	189	G20R1_R1_	G20R1_
M02330:542:GW210124A:1:1103:19478:4079	WT_amplicon	100	102	0	0	1	102	1	102	4.67e-53	189	G20R1_R1_	G20R1_
M02330:542:GW210124A:1:1103:22083:4101	WT_amplicon	98.039	102	2	0	1	102	1	102	1.01e-49	178	G20R1_R1_	G20R1_
M02330:542:GW210124A:1:1103:8453:4219	WT_amplicon	100	102	0	0	1	102	1	102	4.67e-53	189	G20R1_R1_	G20R1_
M02330:542:GW210124A:1:1103:12204:4222	WT_amplicon	100	102	0	0	1	102	1	102	4.65e-53	189	G20R1_R1_	G20R1_
M02330:542:GW210124A:1:1103:12047:4272	WT_amplicon	100	102	0	0	1	102	1	102	4.65e-53	189	G20R1_R1_	G20R1_
M02330:542:GW210124A:1:1103:20698:4302	WT_amplicon	100	102	0	0	1	102	1	102	4.67e-53	189	G20R1_R1_	G20R1_
M02330:542:GW210124A:1:1103:7393:4363	WT_amplicon	100	102	0	0	1	102	1	102	4.67e-53	189	G20R1_R1_	G20R1_
M02330:542:GW210124A:1:1103:11778:4393	WT_amplicon	100	101	0	0	1	101	2	102	1.66e-52	187	G20R1_R1_	G20R1_
M02330:542:GW210124A:1:1103:22668:4427	WT_amplicon	99.02	102	1	0	1	102	1	102	2.17e-51	183	G20R1_R1_	G20R1_
M02330:542:GW210124A:1:1103:8683:4432	WT_amplicon	100	102	0	0	1	102	1	102	4.65e-53	189	G20R1_R1_	G20R1_
M02330:542:GW210124A:1:1103:20432:4465	WT_amplicon	100	102	0	0	128	229	102	1	4.65e-53	189	G20R1_R1_	G20R1_
M02330:542:GW210124A:1:1103:10228:4605	WT_amplicon	100	102	0	0	1	102	1	102	4.65e-53	189	G20R1_R1_	G20R1_
M02330:542:GW210124A:1:1103:14298:4745	WT_amplicon	100	102	0	0	129	230	102	1	4.67e-53	189	G20R1_R1_	G20R1_
M02330:542:GW210124A:1:1103:13621:4824	WT_amplicon	99.02	102	1	0	129	230	102	1	2.17e-51	183	G20R1_R1_	G20R1_
M02330:542:GW210124A:1:1103:10426:4849	WT_amplicon	100	102	0	0	1	102	1	102	4.67e-53	189	G20R1_R1_	G20R1_
M02330:542:GW210124A:1:1103:7613:4920	WT_amplicon	100	102	0	0	1	102	1	102	4.67e-53	189	G20R1_R1_	G20R1_
M02330:542:GW210124A:1:1103:16991:4942	WT_amplicon	100	45	0	0	1	45	1	45	1.93e-21	84.2	G20R1_R1_	G20R1_
M02330:542:GW210124A:1:1103:6726:4987	WT_amplicon	100	101	0	0	129	229	102	2	1.67e-52	187	G20R1_R1_	G20R1_
M02330:542:GW210124A:1:1103:23926:5144	WT_amplicon	100	102	0	0	129	230	102	1	4.67e-53	189	G20R1_R1_	G20R1_
M02330:542:GW210124A:1:1103:11502:5183	WT_amplicon	99.02	102	1	0	1	102	1	102	2.17e-51	183	G20R1_R1_	G20R1_
M02330:542:GW210124A:1:1103:9395:5197	WT_amplicon	100	102	0	0	1	102	1	102	4.67e-53	189	G20R1_R1_	G20R1_
M02330:542:GW210124A:1:1103:20749:5304	WT_amplicon	100	102	0	0	1	102	1	102	4.65e-53	189	G20R1_R1_	G20R1_
M02330:542:GW210124A:1:1103:14362:5340	WT_amplicon	100	102	0	0	129	230	102	1	4.67e-53	189	G20R1_R1_	G20R1_
M02330:542:GW210124A:1:1103:22655:5352	WT_amplicon	100	102	0	0	1	102	1	102	4.67e-53	189	G20R1_R1_	G20R1_
M02330:542:GW210124A:1:1103:9393:5361	WT_amplicon	100	102	0	0	1	102	1	102	4.67e-53	189	G20R1_R1_	G20R1_
M02330:542:GW210124A:1:1103:13715:5460	DEL_amplicon	100	79	0	0	1	79	79	1	9.24e-41	147	G20R1_R1_	G20R1_
M02330:542:GW210124A:1:1103:12581:5500	WT_amplicon	100	102	0	0	129	230	102	1	4.67e-53	189	G20R1_R1_	G20R1_
M02330:542:GW210124A:1:1103:8244:5503	WT_amplicon	99.02	102	1	0	1	102	1	102	2.16e-51	183	G20R1_R1_	G20R1_
M02330:542:GW210124A:1:1103:16027:5547	WT_amplicon	100	102	0	0	128	229	102	1	4.65e-53	189	G20R1_R1_	G20R1_
M02330:542:GW210124A:1:1103:20756:5550	WT_amplicon	100	102	0	0	129	230	102	1	4.67e-53	189	G20R1_R1_	G20R1_
M02330:542:GW210124A:1:1103:12765:5557	WT_amplicon	100	102	0	0	1	102	1	102	4.67e-53	189	G20R1_R1_	G20R1_
M02330:542:GW210124A:1:1103:17600:5558	WT_amplicon	100	102	0	0	129	230	102	1	4.67e-53	189	G20R1_R1_	G20R1_
M02330:542:GW210124A:1:1103:14821:5577	WT_amplicon	100	102	0	0	1	102	1	102	4.67e-53	189	G20R1_R1_	G20R1_
M02330:542:GW210124A:1:1103:16824:5601	WT_amplicon	99.02	102	1	0	1	102	1	102	2.17e-51	183	G20R1_R1_	G20R1_
M02330:542:GW210124A:1:1103:17719:5620	WT_amplicon	100	102	0	0	129	230	102	1	4.67e-53	189	G20R1_R1_	G20R1_
M02330:542:GW210124A:1:1103:6466:5678	WT_amplicon	100	102	0	0	1	102	1	102	4.67e-53	189	G20R1_R1_	G20R1_
M02330:542:GW210124A:1:1103:18402:5787	WT_amplicon	99.02	102	1	0	1	102	1	102	2.17e-51	183	G20R1_R1_	G20R1_
M02330:542:GW210124A:1:1103:22410:5830	WT_amplicon	100	102	0	0	1	102	1	102	4.67e-53	189	G20R1_R1_	G20R1_
M02330:542:GW210124A:1:1103:12301:5891	WT_amplicon	99.02	102	1	0	129	230	102	1	2.17e-51	183	G20R1_R1_	G20R1_
M02330:542:GW210124A:1:1103:14255:5917	WT_amplicon	100	102	0	0	1	102	1	102	4.67e-53	189	G20R1_R1_	G20R1_
M02330:542:GW210124A:1:1103:8481:5944	WT_amplicon	100	102	0	0	1	102	1	102	4.67e-53	189	G20R1_R1_	G20R1_
M02330:542:GW210124A:1:1103:17573:5978	WT_amplicon	100	102	0	0	1	102	1	102	4.67e-53	189	G20R1_R1_	G20R1_
M02330:542:GW210124A:1:1103:14814:6033	WT_amplicon	100	102	0	0	129	230	102	1	4.67e-53	189	G20R1_R1_	G20R1_
M02330:542:GW210124A:1:1103:18262:6071	WT_amplicon	100	102	0	0	1	102	1	102	4.67e-53	189	G20R1_R1_	G20R1_
M02330:542:GW210124A:1:1103:8620:6080	WT_amplicon	100	102	0	0	129	230	102	1	4.67e-53	189	G20R1_R1_	G20R1_
M02330:542:GW210124A:1:1103:11619:6135	WT_amplicon	100	102	0	0	129	230	102	1	4.67e-53	189	G20R1_R1_	G20R1_
M02330:542:GW210124A:1:1103:6090:6135	WT_amplicon	100	102	0	0	1	102	1	102	4.67e-53	189	G20R1_R1_	G20R1_
M02330:542:GW210124A:1:1103:7054:6145	WT_amplicon	100	102	0	0	129	230	102	1	4.67e-53	189	G20R1_R1_	G20R1_
M02330:542:GW210124A:1:1103:13216:6168	WT_amplicon	100	102	0	0	128	229	102	1	4.65e-53	189	G20R1_R1_	G20R1_
M02330:542:GW210124A:1:1103:14797:6241	WT_amplicon	100	101	0	0	1	101	2	102	1.67e-52	187	G20R1_R1_	G20R1_
M02330:542:GW210124A:1:1103:14500:6271	WT_amplicon	100	101	0	0	129	229	102	2	1.67e-52	187	G20R1_R1_	G20R1_
M02330:542:GW210124A:1:1103:6731:6280	WT_amplicon	100	102	0	0	1	102	1	102	4.67e-53	189	G20R1_R1_	G20R1_
M02330:542:GW210124A:1:1103:12530:6315	WT_amplicon	100	101	0	0	129	229	102	2	1.67e-52	187	G20R1_R1_	G20R1_
M02330:542:GW210124A:1:1103:24592:6349	WT_amplicon	100	102	0	0	129	230	102	1	4.67e-53	189	G20R1_R1_	G20R1_
M02330:542:GW210124A:1:1103:24763:6434	WT_amplicon	100	102	0	0	1	102	1	102	4.67e-53	189	G20R1_R1_	G20R1_
M02330:542:GW210124A:1:1103:20220:6435	WT_amplicon	100	102	0	0	1	102	1	102	4.65e-53	189	G20R1_R1_	G20R1_
M02330:542:GW210124A:1:1103:17801:6571	WT_amplicon	98.02	101	1	1	128	227	102	2	1.29e-48	174	G20R1_R1_	G20R1_
M02330:542:GW210124A:1:1103:9419:6572	WT_amplicon	100	102	0	0	129	230	102	1	4.67e-53	189	G20R1_R1_	G20R1_
M02330:542:GW210124A:1:1103:9240:6587	WT_amplicon	100	102	0	0	1	102	1	102	4.67e-53	189	G20R1_R1_	G20R1_
M02330:542:GW210124A:1:1103:6771:6608	WT_amplicon	100	102	0	0	1	102	1	102	4.65e-53	189	G20R1_R1_	G20R1_
M02330:542:GW210124A:1:1103:15020:6618	WT_amplicon	100	102	0	0	1	102	1	102	4.67e-53	189	G20R1_R1_	G20R1_
M02330:542:GW210124A:1:1103:23877:6633	WT_amplicon	100	102	0	0	129	230	102	1	4.67e-53	189	G20R1_R1_	G20R1_
M02330:542:GW210124A:1:1103:25079:6654	WT_amplicon	100	102	0	0	129	230	102	1	4.67e-53	189	G20R1_R1_	G20R1_
M02330:542:GW210124A:1:1103:5602:6684	WT_amplicon	100	102	0	0	128	229	102	1	4.65e-53	189	G20R1_R1_	G20R1_
M02330:542:GW210124A:1:1103:22217:6691	WT_amplicon	100	102	0	0	128	229	102	1	4.65e-53	189	G20R1_R1_	G20R1_
M02330:542:GW210124A:1:1103:5934:6698	WT_amplicon	100	102	0	0	128	229	102	1	4.65e-53	189	G20R1_R1_	G20R1_
M02330:542:GW210124A:1:1103:23582:6796	WT_amplicon	100	102	0	0	129	230	102	1	4.67e-53	189	G20R1_R1_	G20R1_
M02330:542:GW210124A:1:1103:16576:6821	WT_amplicon	100	102	0	0	1	102	1	102	4.65e-53	189	G20R1_R1_	G20R1_
M02330:542:GW210124A:1:1103:21762:6841	WT_amplicon	100	102	0	0	129	230	102	1	4.67e-53	189	G20R1_R1_	G20R1_
M02330:542:GW210124A:1:1103:17228:6847	WT_amplicon	100	102	0	0	1	102	1	102	4.67e-53	189	G20R1_R1_	G20R1_
M02330:542:GW210124A:1:1103:14392:6864	WT_amplicon	99	100	1	0	128	227	102	3	2.77e-50	180	G20R1_R1_	G20R1_
M02330:542:GW210124A:1:1103:10241:6869	WT_amplicon	100	102	0	0	129	230	102	1	4.67e-53	189	G20R1_R1_	G20R1_
M02330:542:GW210124A:1:1103:8330:6869	WT_amplicon	100	102	0	0	1	102	1	102	4.65e-53	189	G20R1_R1_	G20R1_
M02330:542:GW210124A:1:1103:18132:6906	WT_amplicon	100	102	0	0	1	102	1	102	4.67e-53	189	G20R1_R1_	G20R1_
M02330:542:GW210124A:1:1103:9595:6917	WT_amplicon	100	102	0	0	129	230	102	1	4.67e-53	189	G20R1_R1_	G20R1_
M02330:542:GW210124A:1:1103:26015:6955	WT_amplicon	100	102	0	0	129	230	102	1	4.67e-53	189	G20R1_R1_	G20R1_
M02330:542:GW210124A:1:1103:15634:6994	WT_amplicon	99.02	102	1	0	129	230	102	1	2.17e-51	183	G20R1_R1_	G20R1_
M02330:542:GW210124A:1:1103:17370:6999	WT_amplicon	100	101	0	0	128	228	102	2	1.66e-52	187	G20R1_R1_	G20R1_
M02330:542:GW210124A:1:1103:14426:7030	WT_amplicon	100	102	0	0	1	102	1	102	4.67e-53	189	G20R1_R1_	G20R1_
M02330:542:GW210124A:1:1103:11815:7089	WT_amplicon	100	102	0	0	129	230	102	1	4.67e-53	189	G20R1_R1_	G20R1_
M02330:542:GW210124A:1:1103:7253:7147	WT_amplicon	100	102	0	0	1	102	1	102	4.65e-53	189	G20R1_R1_	G20R1_
M02330:542:GW210124A:1:1103:15301:7157	WT_amplicon	100	102	0	0	1	102	1	102	4.65e-53	189	G20R1_R1_	G20R1_
M02330:542:GW210124A:1:1103:23179:7172	WT_amplicon	100	102	0	0	1	102	1	102	4.67e-53	189	G20R1_R1_	G20R1_
M02330:542:GW210124A:1:1103:22888:7243	WT_amplicon	100	102	0	0	1	102	1	102	4.65e-53	189	G20R1_R1_	G20R1_
M02330:542:GW210124A:1:1103:12158:7245	WT_amplicon	100	102	0	0	1	102	1	102	4.67e-53	189	G20R1_R1_	G20R1_
M02330:542:GW210124A:1:1103:11228:7260	WT_amplicon	100	101	0	0	129	229	102	2	1.67e-52	187	G20R1_R1_	G20R1_
M02330:542:GW210124A:1:1103:8089:7266	WT_amplicon	100	102	0	0	1	102	1	102	4.67e-53	189	G20R1_R1_	G20R1_
M02330:542:GW210124A:1:1103:24668:7272	WT_amplicon	100	101	0	0	128	228	102	2	1.66e-52	187	G20R1_R1_	G20R1_
M02330:542:GW210124A:1:1103:21601:7316	WT_amplicon	100	102	0	0	1	102	1	102	4.67e-53	189	G20R1_R1_	G20R1_
M02330:542:GW210124A:1:1103:24282:7369	WT_amplicon	100	102	0	0	126	227	102	1	4.61e-53	189	G20R1_R1_	G20R1_
M02330:542:GW210124A:1:1103:12096:7484	WT_amplicon	100	102	0	0	1	102	1	102	4.65e-53	189	G20R1_R1_	G20R1_
M02330:542:GW210124A:1:1103:10815:7549	WT_amplicon	100	102	0	0	127	228	102	1	4.63e-53	189	G20R1_R1_	G20R1_
M02330:542:GW210124A:1:1103:24499:7770	WT_amplicon	100	102	0	0	1	102	1	102	4.67e-53	189	G20R1_R1_	G20R1_
M02330:542:GW210124A:1:1103:22235:7774	WT_amplicon	100	102	0	0	1	102	1	102	4.67e-53	189	G20R1_R1_	G20R1_
M02330:542:GW210124A:1:1103:20310:7832	WT_amplicon	100	102	0	0	1	102	1	102	4.65e-53	189	G20R1_R1_	G20R1_
M02330:542:GW210124A:1:1103:3930:7849	WT_amplicon	100	102	0	0	128	229	102	1	4.65e-53	189	G20R1_R1_	G20R1_
M02330:542:GW210124A:1:1103:23716:7876	WT_amplicon	100	102	0	0	1	102	1	102	4.67e-53	189	G20R1_R1_	G20R1_
M02330:542:GW210124A:1:1103:21388:7935	WT_amplicon	100	102	0	0	1	102	1	102	4.67e-53	189	G20R1_R1_	G20R1_
M02330:542:GW210124A:1:1103:12006:7948	WT_amplicon	97.059	102	3	0	129	230	102	1	4.7e-48	172	G20R1_R1_	G20R1_
M02330:542:GW210124A:1:1103:5538:7949	WT_amplicon	100	102	0	0	1	102	1	102	4.67e-53	189	G20R1_R1_	G20R1_
M02330:542:GW210124A:1:1103:6783:7956	WT_amplicon	100	102	0	0	1	102	1	102	4.65e-53	189	G20R1_R1_	G20R1_
M02330:542:GW210124A:1:1103:12371:7998	WT_amplicon	100	102	0	0	1	102	1	102	4.65e-53	189	G20R1_R1_	G20R1_
M02330:542:GW210124A:1:1103:11981:8035	WT_amplicon	100	102	0	0	1	102	1	102	4.67e-53	189	G20R1_R1_	G20R1_
M02330:542:GW210124A:1:1103:24432:8083	WT_amplicon	100	102	0	0	129	230	102	1	4.67e-53	189	G20R1_R1_	G20R1_
M02330:542:GW210124A:1:1103:22327:8086	WT_amplicon	100	101	0	0	1	101	2	102	1.67e-52	187	G20R1_R1_	G20R1_
M02330:542:GW210124A:1:1103:4107:8092	WT_amplicon	100	100	0	0	1	100	3	102	5.96e-52	185	G20R1_R1_	G20R1_
M02330:542:GW210124A:1:1103:8657:8303	WT_amplicon	100	102	0	0	129	230	102	1	4.67e-53	189	G20R1_R1_	G20R1_
M02330:542:GW210124A:1:1103:26542:8305	WT_amplicon	100	102	0	0	1	102	1	102	4.67e-53	189	G20R1_R1_	G20R1_
M02330:542:GW210124A:1:1103:22519:8406	WT_amplicon	100	102	0	0	129	230	102	1	4.67e-53	189	G20R1_R1_	G20R1_
M02330:542:GW210124A:1:1103:5845:8446	WT_amplicon	100	102	0	0	129	230	102	1	4.67e-53	189	G20R1_R1_	G20R1_
M02330:542:GW210124A:1:1103:4102:8479	WT_amplicon	100	102	0	0	1	102	1	102	4.67e-53	189	G20R1_R1_	G20R1_
M02330:542:GW210124A:1:1103:12459:8484	WT_amplicon	100	102	0	0	1	102	1	102	4.65e-53	189	G20R1_R1_	G20R1_
M02330:542:GW210124A:1:1103:12770:8487	WT_amplicon	100	101	0	0	1	101	2	102	1.67e-52	187	G20R1_R1_	G20R1_
M02330:542:GW210124A:1:1103:26140:8510	WT_amplicon	100	102	0	0	1	102	1	102	4.67e-53	189	G20R1_R1_	G20R1_
M02330:542:GW210124A:1:1103:8102:8519	WT_amplicon	100	102	0	0	128	229	102	1	4.65e-53	189	G20R1_R1_	G20R1_
M02330:542:GW210124A:1:1103:27116:8528	WT_amplicon	100	102	0	0	1	102	1	102	4.65e-53	189	G20R1_R1_	G20R1_
M02330:542:GW210124A:1:1103:22834:8540	WT_amplicon	100	102	0	0	129	230	102	1	4.67e-53	189	G20R1_R1_	G20R1_
M02330:542:GW210124A:1:1103:5192:8602	WT_amplicon	100	102	0	0	1	102	1	102	4.67e-53	189	G20R1_R1_	G20R1_
M02330:542:GW210124A:1:1103:11896:8634	WT_amplicon	100	102	0	0	1	102	1	102	4.67e-53	189	G20R1_R1_	G20R1_
M02330:542:GW210124A:1:1103:19127:8635	WT_amplicon	100	102	0	0	1	102	1	102	4.65e-53	189	G20R1_R1_	G20R1_
M02330:542:GW210124A:1:1103:20411:8721	WT_amplicon	100	102	0	0	129	230	102	1	4.67e-53	189	G20R1_R1_	G20R1_
M02330:542:GW210124A:1:1103:10008:8760	WT_amplicon	100	102	0	0	128	229	102	1	4.65e-53	189	G20R1_R1_	G20R1_
M02330:542:GW210124A:1:1103:21369:8768	WT_amplicon	100	102	0	0	1	102	1	102	4.67e-53	189	G20R1_R1_	G20R1_
M02330:542:GW210124A:1:1103:27859:8790	WT_amplicon	100	102	0	0	128	229	102	1	4.65e-53	189	G20R1_R1_	G20R1_
M02330:542:GW210124A:1:1103:11500:8844	WT_amplicon	100	99	0	0	1	99	4	102	2.13e-51	183	G20R1_R1_	G20R1_
M02330:542:GW210124A:1:1103:10685:8848	WT_amplicon	100	102	0	0	1	102	1	102	4.67e-53	189	G20R1_R1_	G20R1_
M02330:542:GW210124A:1:1103:8282:8983	WT_amplicon	100	102	0	0	129	230	102	1	4.67e-53	189	G20R1_R1_	G20R1_
M02330:542:GW210124A:1:1103:13809:9015	WT_amplicon	99.02	102	1	0	129	230	102	1	2.17e-51	183	G20R1_R1_	G20R1_
M02330:542:GW210124A:1:1103:6927:9046	WT_amplicon	100	102	0	0	129	230	102	1	4.67e-53	189	G20R1_R1_	G20R1_
M02330:542:GW210124A:1:1103:13598:9053	WT_amplicon	100	102	0	0	1	102	1	102	4.67e-53	189	G20R1_R1_	G20R1_
M02330:542:GW210124A:1:1103:6274:9072	WT_amplicon	100	102	0	0	128	229	102	1	4.65e-53	189	G20R1_R1_	G20R1_
M02330:542:GW210124A:1:1103:23212:9091	WT_amplicon	99.02	102	1	0	129	230	102	1	2.17e-51	183	G20R1_R1_	G20R1_
M02330:542:GW210124A:1:1103:26753:9097	WT_amplicon	99.02	102	1	0	1	102	1	102	2.17e-51	183	G20R1_R1_	G20R1_
M02330:542:GW210124A:1:1103:17388:9115	WT_amplicon	100	102	0	0	1	102	1	102	4.65e-53	189	G20R1_R1_	G20R1_
M02330:542:GW210124A:1:1103:6899:9152	WT_amplicon	100	102	0	0	1	102	1	102	4.65e-53	189	G20R1_R1_	G20R1_
M02330:542:GW210124A:1:1103:13642:9176	WT_amplicon	98.039	102	2	0	129	230	102	1	1.01e-49	178	G20R1_R1_	G20R1_
M02330:542:GW210124A:1:1103:3231:9209	WT_amplicon	100	101	0	0	125	225	102	2	1.64e-52	187	G20R1_R1_	G20R1_
M02330:542:GW210124A:1:1103:15748:9229	WT_amplicon	100	102	0	0	129	230	102	1	4.67e-53	189	G20R1_R1_	G20R1_
M02330:542:GW210124A:1:1103:14223:9268	WT_amplicon	100	101	0	0	1	101	2	102	1.66e-52	187	G20R1_R1_	G20R1_
M02330:542:GW210124A:1:1103:24498:9277	WT_amplicon	100	101	0	0	129	229	102	2	1.67e-52	187	G20R1_R1_	G20R1_
M02330:542:GW210124A:1:1103:23993:9318	WT_amplicon	99.02	102	1	0	129	230	102	1	2.17e-51	183	G20R1_R1_	G20R1_
M02330:542:GW210124A:1:1103:23521:9386	WT_amplicon	100	102	0	0	1	102	1	102	4.65e-53	189	G20R1_R1_	G20R1_
M02330:542:GW210124A:1:1103:21040:9415	WT_amplicon	100	102	0	0	1	102	1	102	4.67e-53	189	G20R1_R1_	G20R1_
M02330:542:GW210124A:1:1103:6378:9426	WT_amplicon	100	102	0	0	1	102	1	102	4.67e-53	189	G20R1_R1_	G20R1_
M02330:542:GW210124A:1:1103:15936:9438	WT_amplicon	100	102	0	0	1	102	1	102	4.67e-53	189	G20R1_R1_	G20R1_
M02330:542:GW210124A:1:1103:11436:9444	WT_amplicon	100	102	0	0	129	230	102	1	4.67e-53	189	G20R1_R1_	G20R1_
M02330:542:GW210124A:1:1103:25019:9471	WT_amplicon	100	102	0	0	1	102	1	102	4.67e-53	189	G20R1_R1_	G20R1_
M02330:542:GW210124A:1:1103:5291:9492	WT_amplicon	100	102	0	0	1	102	1	102	4.67e-53	189	G20R1_R1_	G20R1_
M02330:542:GW210124A:1:1103:25022:9526	WT_amplicon	100	102	0	0	129	230	102	1	4.67e-53	189	G20R1_R1_	G20R1_
M02330:542:GW210124A:1:1103:28233:9529	WT_amplicon	99.02	102	1	0	1	102	1	102	2.16e-51	183	G20R1_R1_	G20R1_
M02330:542:GW210124A:1:1103:25460:9572	WT_amplicon	100	102	0	0	1	102	1	102	4.67e-53	189	G20R1_R1_	G20R1_
M02330:542:GW210124A:1:1103:15630:9574	WT_amplicon	100	102	0	0	1	102	1	102	4.67e-53	189	G20R1_R1_	G20R1_
M02330:542:GW210124A:1:1103:16541:9660	WT_amplicon	100	102	0	0	1	102	1	102	4.67e-53	189	G20R1_R1_	G20R1_
M02330:542:GW210124A:1:1103:7631:9661	WT_amplicon	100	102	0	0	129	230	102	1	4.67e-53	189	G20R1_R1_	G20R1_
M02330:542:GW210124A:1:1103:12809:9664	WT_amplicon	100	102	0	0	129	230	102	1	4.67e-53	189	G20R1_R1_	G20R1_
M02330:542:GW210124A:1:1103:19691:9671	WT_amplicon	99.02	102	1	0	128	229	102	1	2.16e-51	183	G20R1_R1_	G20R1_
M02330:542:GW210124A:1:1103:15589:9722	WT_amplicon	100	102	0	0	1	102	1	102	4.65e-53	189	G20R1_R1_	G20R1_
M02330:542:GW210124A:1:1103:24991:9728	WT_amplicon	100	102	0	0	1	102	1	102	4.67e-53	189	G20R1_R1_	G20R1_
M02330:542:GW210124A:1:1103:14599:9785	WT_amplicon	99.02	102	1	0	129	230	102	1	2.17e-51	183	G20R1_R1_	G20R1_
M02330:542:GW210124A:1:1103:7603:9818	WT_amplicon	99.02	102	1	0	129	230	102	1	2.17e-51	183	G20R1_R1_	G20R1_
M02330:542:GW210124A:1:1103:7003:9849	WT_amplicon	100	102	0	0	129	230	102	1	4.67e-53	189	G20R1_R1_	G20R1_
M02330:542:GW210124A:1:1103:18706:9855	WT_amplicon	100	102	0	0	129	230	102	1	4.67e-53	189	G20R1_R1_	G20R1_
M02330:542:GW210124A:1:1103:8878:9868	WT_amplicon	100	102	0	0	1	102	1	102	4.67e-53	189	G20R1_R1_	G20R1_
M02330:542:GW210124A:1:1103:4071:9876	WT_amplicon	100	102	0	0	129	230	102	1	4.67e-53	189	G20R1_R1_	G20R1_
M02330:542:GW210124A:1:1103:17392:9934	WT_amplicon	99.02	102	1	0	129	230	102	1	2.17e-51	183	G20R1_R1_	G20R1_
M02330:542:GW210124A:1:1103:7599:9941	WT_amplicon	99.02	102	1	0	128	229	102	1	2.16e-51	183	G20R1_R1_	G20R1_
M02330:542:GW210124A:1:1103:3610:9943	WT_amplicon	100	102	0	0	129	230	102	1	4.67e-53	189	G20R1_R1_	G20R1_
M02330:542:GW210124A:1:1103:24847:9948	WT_amplicon	100	102	0	0	128	229	102	1	4.65e-53	189	G20R1_R1_	G20R1_
M02330:542:GW210124A:1:1103:28520:10010	WT_amplicon	100	102	0	0	1	102	1	102	4.67e-53	189	G20R1_R1_	G20R1_
M02330:542:GW210124A:1:1103:21102:10033	WT_amplicon	100	101	0	0	1	101	2	102	1.66e-52	187	G20R1_R1_	G20R1_
M02330:542:GW210124A:1:1103:2968:10067	WT_amplicon	100	102	0	0	129	230	102	1	4.67e-53	189	G20R1_R1_	G20R1_
M02330:542:GW210124A:1:1103:16257:10068	WT_amplicon	100	102	0	0	1	102	1	102	4.67e-53	189	G20R1_R1_	G20R1_
M02330:542:GW210124A:1:1103:11745:10072	WT_amplicon	100	101	0	0	128	228	102	2	1.66e-52	187	G20R1_R1_	G20R1_
M02330:542:GW210124A:1:1103:10966:10099	WT_amplicon	100	101	0	0	129	229	102	2	1.67e-52	187	G20R1_R1_	G20R1_
M02330:542:GW210124A:1:1103:20610:10125	WT_amplicon	99.02	102	1	0	1	102	1	102	2.16e-51	183	G20R1_R1_	G20R1_
M02330:542:GW210124A:1:1103:4701:10184	WT_amplicon	100	102	0	0	1	102	1	102	4.65e-53	189	G20R1_R1_	G20R1_
M02330:542:GW210124A:1:1103:10269:10186	WT_amplicon	100	102	0	0	1	102	1	102	4.67e-53	189	G20R1_R1_	G20R1_
M02330:542:GW210124A:1:1103:11763:10275	WT_amplicon	100	102	0	0	1	102	1	102	4.65e-53	189	G20R1_R1_	G20R1_
M02330:542:GW210124A:1:1103:6815:10284	WT_amplicon	100	102	0	0	129	230	102	1	4.67e-53	189	G20R1_R1_	G20R1_
M02330:542:GW210124A:1:1103:23074:10353	WT_amplicon	100	102	0	0	129	230	102	1	4.67e-53	189	G20R1_R1_	G20R1_
M02330:542:GW210124A:1:1103:5019:10361	WT_amplicon	100	102	0	0	1	102	1	102	4.61e-53	189	G20R1_R1_	G20R1_
M02330:542:GW210124A:1:1103:16555:10419	WT_amplicon	100	102	0	0	129	230	102	1	4.67e-53	189	G20R1_R1_	G20R1_
M02330:542:GW210124A:1:1103:19878:10425	WT_amplicon	99.02	102	1	0	1	102	1	102	2.17e-51	183	G20R1_R1_	G20R1_
M02330:542:GW210124A:1:1103:22236:10439	WT_amplicon	100	102	0	0	129	230	102	1	4.67e-53	189	G20R1_R1_	G20R1_
M02330:542:GW210124A:1:1103:6670:10606	WT_amplicon	99.02	102	1	0	129	230	102	1	2.17e-51	183	G20R1_R1_	G20R1_
M02330:542:GW210124A:1:1103:19258:10609	WT_amplicon	100	102	0	0	129	230	102	1	4.67e-53	189	G20R1_R1_	G20R1_
M02330:542:GW210124A:1:1103:14577:10648	WT_amplicon	100	102	0	0	1	102	1	102	4.67e-53	189	G20R1_R1_	G20R1_
M02330:542:GW210124A:1:1103:26222:10702	WT_amplicon	100	102	0	0	128	229	102	1	4.65e-53	189	G20R1_R1_	G20R1_
M02330:542:GW210124A:1:1103:20399:10705	WT_amplicon	100	102	0	0	129	230	102	1	4.67e-53	189	G20R1_R1_	G20R1_
M02330:542:GW210124A:1:1103:26409:10784	WT_amplicon	100	102	0	0	1	102	1	102	4.67e-53	189	G20R1_R1_	G20R1_
M02330:542:GW210124A:1:1103:15714:10822	WT_amplicon	99.01	101	1	0	129	229	102	2	7.78e-51	182	G20R1_R1_	G20R1_
M02330:542:GW210124A:1:1103:8200:10887	WT_amplicon	100	101	0	0	1	101	2	102	1.67e-52	187	G20R1_R1_	G20R1_
M02330:542:GW210124A:1:1103:20320:10925	WT_amplicon	100	102	0	0	1	102	1	102	4.67e-53	189	G20R1_R1_	G20R1_
M02330:542:GW210124A:1:1103:19643:10930	WT_amplicon	100	102	0	0	128	229	102	1	4.65e-53	189	G20R1_R1_	G20R1_
M02330:542:GW210124A:1:1103:23782:10959	WT_amplicon	100	102	0	0	129	230	102	1	4.67e-53	189	G20R1_R1_	G20R1_
M02330:542:GW210124A:1:1103:18802:10971	WT_amplicon	100	102	0	0	1	102	1	102	4.67e-53	189	G20R1_R1_	G20R1_
M02330:542:GW210124A:1:1103:26956:11011	WT_amplicon	100	102	0	0	1	102	1	102	4.67e-53	189	G20R1_R1_	G20R1_
M02330:542:GW210124A:1:1103:25162:11037	WT_amplicon	100	102	0	0	129	230	102	1	4.67e-53	189	G20R1_R1_	G20R1_
M02330:542:GW210124A:1:1103:20373:11067	WT_amplicon	100	102	0	0	1	102	1	102	4.65e-53	189	G20R1_R1_	G20R1_
M02330:542:GW210124A:1:1103:6799:11086	WT_amplicon	99.02	102	1	0	1	102	1	102	2.16e-51	183	G20R1_R1_	G20R1_
M02330:542:GW210124A:1:1103:26066:11089	WT_amplicon	100	102	0	0	129	230	102	1	4.67e-53	189	G20R1_R1_	G20R1_
M02330:542:GW210124A:1:1103:21556:11111	WT_amplicon	100	102	0	0	1	102	1	102	4.67e-53	189	G20R1_R1_	G20R1_
M02330:542:GW210124A:1:1103:13346:11167	WT_amplicon	100	102	0	0	1	102	1	102	4.67e-53	189	G20R1_R1_	G20R1_
M02330:542:GW210124A:1:1103:17329:11177	WT_amplicon	100	102	0	0	129	230	102	1	4.67e-53	189	G20R1_R1_	G20R1_
M02330:542:GW210124A:1:1103:3809:11211	WT_amplicon	100	98	0	0	129	226	102	5	7.67e-51	182	G20R1_R1_	G20R1_
M02330:542:GW210124A:1:1103:26695:11223	WT_amplicon	100	102	0	0	1	102	1	102	4.65e-53	189	G20R1_R1_	G20R1_
M02330:542:GW210124A:1:1103:17806:11242	WT_amplicon	100	101	0	0	1	101	2	102	1.67e-52	187	G20R1_R1_	G20R1_
M02330:542:GW210124A:1:1103:13216:11258	WT_amplicon	99.02	102	1	0	129	230	102	1	2.17e-51	183	G20R1_R1_	G20R1_
M02330:542:GW210124A:1:1103:15976:11272	WT_amplicon	99.02	102	1	0	126	227	102	1	2.14e-51	183	G20R1_R1_	G20R1_
M02330:542:GW210124A:1:1103:20478:11284	WT_amplicon	100	102	0	0	1	102	1	102	4.67e-53	189	G20R1_R1_	G20R1_
M02330:542:GW210124A:1:1103:12616:11289	WT_amplicon	99.02	102	1	0	1	102	1	102	2.17e-51	183	G20R1_R1_	G20R1_
M02330:542:GW210124A:1:1103:26237:11310	WT_amplicon	100	101	0	0	128	228	102	2	1.66e-52	187	G20R1_R1_	G20R1_
M02330:542:GW210124A:1:1103:24568:11354	WT_amplicon	100	102	0	0	129	230	102	1	4.67e-53	189	G20R1_R1_	G20R1_
M02330:542:GW210124A:1:1103:14872:11469	WT_amplicon	100	102	0	0	129	230	102	1	4.67e-53	189	G20R1_R1_	G20R1_
M02330:542:GW210124A:1:1103:3960:11486	WT_amplicon	100	102	0	0	1	102	1	102	4.65e-53	189	G20R1_R1_	G20R1_
M02330:542:GW210124A:1:1103:23498:11539	WT_amplicon	100	102	0	0	128	229	102	1	4.65e-53	189	G20R1_R1_	G20R1_
M02330:542:GW210124A:1:1103:15164:11545	WT_amplicon	100	102	0	0	1	102	1	102	4.67e-53	189	G20R1_R1_	G20R1_
M02330:542:GW210124A:1:1103:23616:11582	WT_amplicon	100	102	0	0	1	102	1	102	4.65e-53	189	G20R1_R1_	G20R1_
M02330:542:GW210124A:1:1103:25655:11641	WT_amplicon	100	102	0	0	128	229	102	1	4.65e-53	189	G20R1_R1_	G20R1_
M02330:542:GW210124A:1:1103:13623:11688	WT_amplicon	99.02	102	1	0	129	230	102	1	2.17e-51	183	G20R1_R1_	G20R1_
M02330:542:GW210124A:1:1103:16294:11719	WT_amplicon	100	102	0	0	129	230	102	1	4.67e-53	189	G20R1_R1_	G20R1_
M02330:542:GW210124A:1:1103:13171:11724	WT_amplicon	100	102	0	0	129	230	102	1	4.67e-53	189	G20R1_R1_	G20R1_
M02330:542:GW210124A:1:1103:16377:11730	WT_amplicon	99.02	102	1	0	128	229	102	1	2.16e-51	183	G20R1_R1_	G20R1_
M02330:542:GW210124A:1:1103:7281:11759	WT_amplicon	100	102	0	0	128	229	102	1	4.65e-53	189	G20R1_R1_	G20R1_
M02330:542:GW210124A:1:1103:4126:11769	DEL_amplicon	100	135	0	0	1	135	1	135	1.94e-71	250	G20R1_R1_	G20R1_
M02330:542:GW210124A:1:1103:4268:11781	WT_amplicon	100	102	0	0	129	230	102	1	4.67e-53	189	G20R1_R1_	G20R1_
M02330:542:GW210124A:1:1103:13721:11880	WT_amplicon	100	102	0	0	129	230	102	1	4.67e-53	189	G20R1_R1_	G20R1_
M02330:542:GW210124A:1:1103:18947:11885	WT_amplicon	100	102	0	0	1	102	1	102	4.65e-53	189	G20R1_R1_	G20R1_
M02330:542:GW210124A:1:1103:27584:11944	WT_amplicon	100	102	0	0	1	102	1	102	4.65e-53	189	G20R1_R1_	G20R1_
M02330:542:GW210124A:1:1103:5159:11945	WT_amplicon	100	102	0	0	1	102	1	102	4.67e-53	189	G20R1_R1_	G20R1_
M02330:542:GW210124A:1:1103:22565:11952	WT_amplicon	99.02	102	1	0	1	102	1	102	2.16e-51	183	G20R1_R1_	G20R1_
M02330:542:GW210124A:1:1103:12542:11961	WT_amplicon	100	102	0	0	129	230	102	1	4.67e-53	189	G20R1_R1_	G20R1_
M02330:542:GW210124A:1:1103:3046:11977	WT_amplicon	99.01	101	1	0	1	101	2	102	7.07e-51	182	G20R1_R1_	G20R1_
M02330:542:GW210124A:1:1103:5284:11990	WT_amplicon	100	102	0	0	127	228	102	1	4.63e-53	189	G20R1_R1_	G20R1_
M02330:542:GW210124A:1:1103:20147:11994	WT_amplicon	100	102	0	0	1	102	1	102	4.65e-53	189	G20R1_R1_	G20R1_
M02330:542:GW210124A:1:1103:6272:11995	WT_amplicon	100	102	0	0	1	102	1	102	4.67e-53	189	G20R1_R1_	G20R1_
M02330:542:GW210124A:1:1103:19108:12043	WT_amplicon	100	102	0	0	1	102	1	102	4.67e-53	189	G20R1_R1_	G20R1_
M02330:542:GW210124A:1:1103:13710:12054	WT_amplicon	99.02	102	1	0	129	230	102	1	2.17e-51	183	G20R1_R1_	G20R1_
M02330:542:GW210124A:1:1103:15720:12068	WT_amplicon	100	102	0	0	1	102	1	102	4.67e-53	189	G20R1_R1_	G20R1_
M02330:542:GW210124A:1:1103:12783:12080	WT_amplicon	100	102	0	0	128	229	102	1	4.65e-53	189	G20R1_R1_	G20R1_
M02330:542:GW210124A:1:1103:26408:12138	WT_amplicon	100	102	0	0	1	102	1	102	4.67e-53	189	G20R1_R1_	G20R1_
M02330:542:GW210124A:1:1103:20554:12144	WT_amplicon	99.02	102	1	0	1	102	1	102	2.17e-51	183	G20R1_R1_	G20R1_
M02330:542:GW210124A:1:1103:4708:12148	WT_amplicon	100	101	0	0	1	101	2	102	1.67e-52	187	G20R1_R1_	G20R1_
M02330:542:GW210124A:1:1103:6345:12156	WT_amplicon	100	102	0	0	128	229	102	1	4.65e-53	189	G20R1_R1_	G20R1_
M02330:542:GW210124A:1:1103:13494:12210	WT_amplicon	100	102	0	0	128	229	102	1	4.65e-53	189	G20R1_R1_	G20R1_
M02330:542:GW210124A:1:1103:21268:12219	WT_amplicon	100	102	0	0	1	102	1	102	4.65e-53	189	G20R1_R1_	G20R1_
M02330:542:GW210124A:1:1103:3901:12264	WT_amplicon	100	102	0	0	1	102	1	102	4.65e-53	189	G20R1_R1_	G20R1_
M02330:542:GW210124A:1:1103:20743:12303	WT_amplicon	100	102	0	0	1	102	1	102	4.67e-53	189	G20R1_R1_	G20R1_
M02330:542:GW210124A:1:1103:11597:12330	WT_amplicon	100	102	0	0	129	230	102	1	4.67e-53	189	G20R1_R1_	G20R1_
M02330:542:GW210124A:1:1103:10272:12347	WT_amplicon	100	102	0	0	129	230	102	1	4.67e-53	189	G20R1_R1_	G20R1_
M02330:542:GW210124A:1:1103:9295:12354	WT_amplicon	100	102	0	0	128	229	102	1	4.65e-53	189	G20R1_R1_	G20R1_
M02330:542:GW210124A:1:1103:25469:12452	WT_amplicon	99.02	102	1	0	1	102	1	102	2.16e-51	183	G20R1_R1_	G20R1_
M02330:542:GW210124A:1:1103:13592:12464	WT_amplicon	100	102	0	0	1	102	1	102	4.67e-53	189	G20R1_R1_	G20R1_
M02330:542:GW210124A:1:1103:28211:12484	WT_amplicon	100	101	0	0	1	101	2	102	1.67e-52	187	G20R1_R1_	G20R1_
M02330:542:GW210124A:1:1103:4141:12545	WT_amplicon	100	102	0	0	129	230	102	1	4.67e-53	189	G20R1_R1_	G20R1_
M02330:542:GW210124A:1:1103:13419:12562	WT_amplicon	100	102	0	0	129	230	102	1	4.67e-53	189	G20R1_R1_	G20R1_
M02330:542:GW210124A:1:1103:25271:12576	WT_amplicon	100	102	0	0	1	102	1	102	4.67e-53	189	G20R1_R1_	G20R1_
M02330:542:GW210124A:1:1103:11208:12592	WT_amplicon	100	102	0	0	129	230	102	1	4.67e-53	189	G20R1_R1_	G20R1_
M02330:542:GW210124A:1:1103:24338:12601	WT_amplicon	100	102	0	0	129	230	102	1	4.67e-53	189	G20R1_R1_	G20R1_
M02330:542:GW210124A:1:1103:21252:12670	WT_amplicon	100	102	0	0	1	102	1	102	4.67e-53	189	G20R1_R1_	G20R1_
M02330:542:GW210124A:1:1103:13882:12705	WT_amplicon	100	101	0	0	129	229	102	2	1.67e-52	187	G20R1_R1_	G20R1_
M02330:542:GW210124A:1:1103:23907:12713	WT_amplicon	100	102	0	0	1	102	1	102	4.67e-53	189	G20R1_R1_	G20R1_
M02330:542:GW210124A:1:1103:18717:12777	WT_amplicon	100	102	0	0	1	102	1	102	4.67e-53	189	G20R1_R1_	G20R1_
M02330:542:GW210124A:1:1103:12035:12803	WT_amplicon	100	102	0	0	129	230	102	1	4.67e-53	189	G20R1_R1_	G20R1_
M02330:542:GW210124A:1:1103:24752:12840	WT_amplicon	100	102	0	0	1	102	1	102	4.67e-53	189	G20R1_R1_	G20R1_
M02330:542:GW210124A:1:1103:13400:12840	WT_amplicon	100	102	0	0	128	229	102	1	4.65e-53	189	G20R1_R1_	G20R1_
M02330:542:GW210124A:1:1103:21811:12841	WT_amplicon	100	102	0	0	129	230	102	1	4.67e-53	189	G20R1_R1_	G20R1_
M02330:542:GW210124A:1:1103:26876:12857	WT_amplicon	100	102	0	0	129	230	102	1	4.67e-53	189	G20R1_R1_	G20R1_
M02330:542:GW210124A:1:1103:10248:12874	WT_amplicon	100	102	0	0	1	102	1	102	4.65e-53	189	G20R1_R1_	G20R1_
M02330:542:GW210124A:1:1103:8190:12881	WT_amplicon	100	102	0	0	1	102	1	102	4.65e-53	189	G20R1_R1_	G20R1_
M02330:542:GW210124A:1:1103:25252:12892	WT_amplicon	100	102	0	0	128	229	102	1	4.65e-53	189	G20R1_R1_	G20R1_
M02330:542:GW210124A:1:1103:14368:12908	WT_amplicon	100	102	0	0	1	102	1	102	4.65e-53	189	G20R1_R1_	G20R1_
M02330:542:GW210124A:1:1103:20557:12909	WT_amplicon	100	102	0	0	1	102	1	102	4.65e-53	189	G20R1_R1_	G20R1_
M02330:542:GW210124A:1:1103:23058:12935	DEL_amplicon	100	124	0	0	1	124	124	1	1.43e-65	230	G20R1_R1_	G20R1_
M02330:542:GW210124A:1:1103:7133:12975	WT_amplicon	100	102	0	0	1	102	1	102	4.67e-53	189	G20R1_R1_	G20R1_
M02330:542:GW210124A:1:1103:25116:12980	WT_amplicon	100	102	0	0	1	102	1	102	4.67e-53	189	G20R1_R1_	G20R1_
M02330:542:GW210124A:1:1103:24589:13037	WT_amplicon	100	102	0	0	129	230	102	1	4.67e-53	189	G20R1_R1_	G20R1_
M02330:542:GW210124A:1:1103:24518:13060	WT_amplicon	100	102	0	0	1	102	1	102	4.65e-53	189	G20R1_R1_	G20R1_
M02330:542:GW210124A:1:1103:7370:13080	WT_amplicon	100	102	0	0	1	102	1	102	4.67e-53	189	G20R1_R1_	G20R1_
M02330:542:GW210124A:1:1103:19869:13104	WT_amplicon	100	102	0	0	1	102	1	102	4.65e-53	189	G20R1_R1_	G20R1_
M02330:542:GW210124A:1:1103:15415:13110	WT_amplicon	100	102	0	0	1	102	1	102	4.67e-53	189	G20R1_R1_	G20R1_
M02330:542:GW210124A:1:1103:25283:13118	WT_amplicon	100	102	0	0	1	102	1	102	4.67e-53	189	G20R1_R1_	G20R1_
M02330:542:GW210124A:1:1103:26831:13129	WT_amplicon	100	102	0	0	1	102	1	102	4.67e-53	189	G20R1_R1_	G20R1_
M02330:542:GW210124A:1:1103:24938:13210	WT_amplicon	100	102	0	0	129	230	102	1	4.67e-53	189	G20R1_R1_	G20R1_
M02330:542:GW210124A:1:1103:28388:13210	WT_amplicon	100	102	0	0	1	102	1	102	4.67e-53	189	G20R1_R1_	G20R1_
M02330:542:GW210124A:1:1103:6942:13220	WT_amplicon	100	102	0	0	128	229	102	1	4.65e-53	189	G20R1_R1_	G20R1_
M02330:542:GW210124A:1:1103:13029:13247	WT_amplicon	100	102	0	0	1	102	1	102	4.67e-53	189	G20R1_R1_	G20R1_
M02330:542:GW210124A:1:1103:24674:13277	WT_amplicon	100	102	0	0	1	102	1	102	4.65e-53	189	G20R1_R1_	G20R1_
M02330:542:GW210124A:1:1103:9487:13298	WT_amplicon	100	102	0	0	1	102	1	102	4.67e-53	189	G20R1_R1_	G20R1_
M02330:542:GW210124A:1:1103:27819:13299	WT_amplicon	100	102	0	0	126	227	102	1	4.61e-53	189	G20R1_R1_	G20R1_
M02330:542:GW210124A:1:1103:7898:13299	WT_amplicon	100	102	0	0	1	102	1	102	4.65e-53	189	G20R1_R1_	G20R1_
M02330:542:GW210124A:1:1103:25871:13314	WT_amplicon	100	102	0	0	129	230	102	1	4.67e-53	189	G20R1_R1_	G20R1_
M02330:542:GW210124A:1:1103:22679:13345	WT_amplicon	100	102	0	0	129	230	102	1	4.67e-53	189	G20R1_R1_	G20R1_
M02330:542:GW210124A:1:1103:25075:13358	WT_amplicon	100	102	0	0	1	102	1	102	4.67e-53	189	G20R1_R1_	G20R1_
M02330:542:GW210124A:1:1103:28885:13386	WT_amplicon	100	102	0	0	128	229	102	1	4.65e-53	189	G20R1_R1_	G20R1_
M02330:542:GW210124A:1:1103:19125:13393	WT_amplicon	100	102	0	0	128	229	102	1	4.65e-53	189	G20R1_R1_	G20R1_
M02330:542:GW210124A:1:1103:5573:13402	WT_amplicon	100	102	0	0	128	229	102	1	4.65e-53	189	G20R1_R1_	G20R1_
M02330:542:GW210124A:1:1103:24827:13430	WT_amplicon	100	102	0	0	1	102	1	102	4.67e-53	189	G20R1_R1_	G20R1_
M02330:542:GW210124A:1:1103:16061:13495	WT_amplicon	98.039	102	2	0	1	102	1	102	1.01e-49	178	G20R1_R1_	G20R1_
M02330:542:GW210124A:1:1103:26111:13497	WT_amplicon	100	101	0	0	129	229	102	2	1.67e-52	187	G20R1_R1_	G20R1_
M02330:542:GW210124A:1:1103:28125:13591	WT_amplicon	100	102	0	0	1	102	1	102	4.67e-53	189	G20R1_R1_	G20R1_
M02330:542:GW210124A:1:1103:21749:13601	WT_amplicon	100	102	0	0	129	230	102	1	4.67e-53	189	G20R1_R1_	G20R1_
M02330:542:GW210124A:1:1103:14036:13628	DEL_amplicon	99.259	135	1	0	1	135	1	135	9.03e-70	244	G20R1_R1_	G20R1_
M02330:542:GW210124A:1:1103:6686:13662	WT_amplicon	100	101	0	0	1	101	2	102	1.66e-52	187	G20R1_R1_	G20R1_
M02330:542:GW210124A:1:1103:16389:13699	WT_amplicon	99.02	102	1	0	128	229	102	1	2.16e-51	183	G20R1_R1_	G20R1_
M02330:542:GW210124A:1:1103:5991:13733	WT_amplicon	100	102	0	0	1	102	1	102	4.67e-53	189	G20R1_R1_	G20R1_
M02330:542:GW210124A:1:1103:27175:13734	WT_amplicon	99.02	102	1	0	129	230	102	1	2.17e-51	183	G20R1_R1_	G20R1_
M02330:542:GW210124A:1:1103:9580:13753	WT_amplicon	100	102	0	0	1	102	1	102	4.67e-53	189	G20R1_R1_	G20R1_
M02330:542:GW210124A:1:1103:19490:13760	WT_amplicon	100	102	0	0	1	102	1	102	4.67e-53	189	G20R1_R1_	G20R1_
M02330:542:GW210124A:1:1103:25403:13766	WT_amplicon	100	102	0	0	1	102	1	102	4.65e-53	189	G20R1_R1_	G20R1_
M02330:542:GW210124A:1:1103:16739:13868	WT_amplicon	100	102	0	0	1	102	1	102	4.65e-53	189	G20R1_R1_	G20R1_
M02330:542:GW210124A:1:1103:6780:13873	WT_amplicon	100	102	0	0	1	102	1	102	4.67e-53	189	G20R1_R1_	G20R1_
M02330:542:GW210124A:1:1103:18862:13949	WT_amplicon	100	102	0	0	129	230	102	1	4.67e-53	189	G20R1_R1_	G20R1_
M02330:542:GW210124A:1:1103:25551:13964	WT_amplicon	100	102	0	0	1	102	1	102	4.67e-53	189	G20R1_R1_	G20R1_
M02330:542:GW210124A:1:1103:6848:13973	WT_amplicon	100	102	0	0	1	102	1	102	4.67e-53	189	G20R1_R1_	G20R1_
M02330:542:GW210124A:1:1103:6911:14001	WT_amplicon	100	102	0	0	129	230	102	1	4.67e-53	189	G20R1_R1_	G20R1_
M02330:542:GW210124A:1:1103:6352:14003	WT_amplicon	100	102	0	0	1	102	1	102	4.67e-53	189	G20R1_R1_	G20R1_
M02330:542:GW210124A:1:1103:3197:14096	WT_amplicon	100	102	0	0	129	230	102	1	4.67e-53	189	G20R1_R1_	G20R1_
M02330:542:GW210124A:1:1103:3440:14115	WT_amplicon	100	102	0	0	1	102	1	102	4.67e-53	189	G20R1_R1_	G20R1_
M02330:542:GW210124A:1:1103:11126:14153	WT_amplicon	99.02	102	1	0	1	102	1	102	2.17e-51	183	G20R1_R1_	G20R1_
M02330:542:GW210124A:1:1103:24761:14196	WT_amplicon	100	102	0	0	1	102	1	102	4.67e-53	189	G20R1_R1_	G20R1_
M02330:542:GW210124A:1:1103:14997:14204	WT_amplicon	100	102	0	0	129	230	102	1	4.67e-53	189	G20R1_R1_	G20R1_
M02330:542:GW210124A:1:1103:3388:14337	WT_amplicon	100	102	0	0	128	229	102	1	4.65e-53	189	G20R1_R1_	G20R1_
M02330:542:GW210124A:1:1103:26312:14366	WT_amplicon	100	102	0	0	1	102	1	102	4.65e-53	189	G20R1_R1_	G20R1_
M02330:542:GW210124A:1:1103:7729:14374	WT_amplicon	100	102	0	0	128	229	102	1	4.65e-53	189	G20R1_R1_	G20R1_
M02330:542:GW210124A:1:1103:8549:14394	DEL_amplicon	100	92	0	0	1	92	44	135	1.65e-47	171	G20R1_R1_	G20R1_
M02330:542:GW210124A:1:1103:17742:14405	WT_amplicon	100	101	0	0	129	229	102	2	1.67e-52	187	G20R1_R1_	G20R1_
M02330:542:GW210124A:1:1103:15642:14420	WT_amplicon	100	101	0	0	1	101	2	102	1.66e-52	187	G20R1_R1_	G20R1_
M02330:542:GW210124A:1:1103:12001:14476	WT_amplicon	100	102	0	0	129	230	102	1	4.67e-53	189	G20R1_R1_	G20R1_
M02330:542:GW210124A:1:1103:18252:14478	WT_amplicon	99.02	102	1	0	1	102	1	102	2.17e-51	183	G20R1_R1_	G20R1_
M02330:542:GW210124A:1:1103:2275:14504	WT_amplicon	100	101	0	0	129	229	102	2	1.67e-52	187	G20R1_R1_	G20R1_
M02330:542:GW210124A:1:1103:12920:14555	WT_amplicon	100	101	0	0	129	229	102	2	1.67e-52	187	G20R1_R1_	G20R1_
M02330:542:GW210124A:1:1103:23042:14617	WT_amplicon	99.02	102	1	0	129	230	102	1	2.17e-51	183	G20R1_R1_	G20R1_
M02330:542:GW210124A:1:1103:4013:14622	WT_amplicon	100	102	0	0	1	102	1	102	4.67e-53	189	G20R1_R1_	G20R1_
M02330:542:GW210124A:1:1103:6494:14627	WT_amplicon	100	101	0	0	129	229	102	2	1.67e-52	187	G20R1_R1_	G20R1_
M02330:542:GW210124A:1:1103:13397:14746	WT_amplicon	100	102	0	0	1	102	1	102	4.67e-53	189	G20R1_R1_	G20R1_
M02330:542:GW210124A:1:1103:8609:14762	WT_amplicon	100	102	0	0	1	102	1	102	4.67e-53	189	G20R1_R1_	G20R1_
M02330:542:GW210124A:1:1103:21305:14783	WT_amplicon	100	101	0	0	129	229	102	2	1.67e-52	187	G20R1_R1_	G20R1_
M02330:542:GW210124A:1:1103:10802:14786	WT_amplicon	100	102	0	0	129	230	102	1	4.67e-53	189	G20R1_R1_	G20R1_
M02330:542:GW210124A:1:1103:27226:14813	WT_amplicon	100	102	0	0	129	230	102	1	4.67e-53	189	G20R1_R1_	G20R1_
M02330:542:GW210124A:1:1103:28482:14825	WT_amplicon	100	102	0	0	1	102	1	102	4.67e-53	189	G20R1_R1_	G20R1_
M02330:542:GW210124A:1:1103:13410:14872	WT_amplicon	100	102	0	0	129	230	102	1	4.67e-53	189	G20R1_R1_	G20R1_
M02330:542:GW210124A:1:1103:13121:14890	WT_amplicon	100	102	0	0	129	230	102	1	4.67e-53	189	G20R1_R1_	G20R1_
M02330:542:GW210124A:1:1103:21484:14926	WT_amplicon	99.02	102	1	0	129	230	102	1	2.17e-51	183	G20R1_R1_	G20R1_
M02330:542:GW210124A:1:1103:19036:14929	WT_amplicon	100	102	0	0	129	230	102	1	4.67e-53	189	G20R1_R1_	G20R1_
M02330:542:GW210124A:1:1103:17703:14988	WT_amplicon	100	102	0	0	1	102	1	102	4.67e-53	189	G20R1_R1_	G20R1_
M02330:542:GW210124A:1:1103:21123:15039	WT_amplicon	100	102	0	0	129	230	102	1	4.67e-53	189	G20R1_R1_	G20R1_
M02330:542:GW210124A:1:1103:21048:15075	WT_amplicon	100	102	0	0	129	230	102	1	4.67e-53	189	G20R1_R1_	G20R1_
M02330:542:GW210124A:1:1103:21566:15131	WT_amplicon	100	102	0	0	128	229	102	1	4.65e-53	189	G20R1_R1_	G20R1_
M02330:542:GW210124A:1:1103:22480:15211	WT_amplicon	99.02	102	1	0	1	102	1	102	2.16e-51	183	G20R1_R1_	G20R1_
M02330:542:GW210124A:1:1103:24787:15223	WT_amplicon	100	102	0	0	129	230	102	1	4.67e-53	189	G20R1_R1_	G20R1_
M02330:542:GW210124A:1:1103:8729:15239	WT_amplicon	100	101	0	0	129	229	102	2	1.67e-52	187	G20R1_R1_	G20R1_
M02330:542:GW210124A:1:1103:18122:15260	WT_amplicon	100	102	0	0	1	102	1	102	4.67e-53	189	G20R1_R1_	G20R1_
M02330:542:GW210124A:1:1103:21834:15321	WT_amplicon	100	101	0	0	129	229	102	2	1.67e-52	187	G20R1_R1_	G20R1_
M02330:542:GW210124A:1:1103:23323:15332	WT_amplicon	100	102	0	0	1	102	1	102	4.67e-53	189	G20R1_R1_	G20R1_
M02330:542:GW210124A:1:1103:26038:15429	WT_amplicon	100	102	0	0	1	102	1	102	4.65e-53	189	G20R1_R1_	G20R1_
M02330:542:GW210124A:1:1103:14988:15440	WT_amplicon	100	102	0	0	1	102	1	102	4.65e-53	189	G20R1_R1_	G20R1_
M02330:542:GW210124A:1:1103:15661:15444	WT_amplicon	100	101	0	0	129	229	102	2	1.67e-52	187	G20R1_R1_	G20R1_
M02330:542:GW210124A:1:1103:3181:15445	WT_amplicon	100	102	0	0	128	229	102	1	4.65e-53	189	G20R1_R1_	G20R1_
M02330:542:GW210124A:1:1103:24964:15455	WT_amplicon	100	101	0	0	129	229	102	2	1.67e-52	187	G20R1_R1_	G20R1_
M02330:542:GW210124A:1:1103:22742:15457	WT_amplicon	100	102	0	0	129	230	102	1	4.67e-53	189	G20R1_R1_	G20R1_
M02330:542:GW210124A:1:1103:7444:15498	WT_amplicon	100	102	0	0	1	102	1	102	4.67e-53	189	G20R1_R1_	G20R1_
M02330:542:GW210124A:1:1103:12844:15499	WT_amplicon	100	102	0	0	1	102	1	102	4.67e-53	189	G20R1_R1_	G20R1_
M02330:542:GW210124A:1:1103:13554:15563	WT_amplicon	100	102	0	0	128	229	102	1	4.65e-53	189	G20R1_R1_	G20R1_
M02330:542:GW210124A:1:1103:6706:15581	WT_amplicon	100	102	0	0	1	102	1	102	4.67e-53	189	G20R1_R1_	G20R1_
M02330:542:GW210124A:1:1103:4718:15650	WT_amplicon	100	102	0	0	128	229	102	1	4.65e-53	189	G20R1_R1_	G20R1_
M02330:542:GW210124A:1:1103:25903:15656	WT_amplicon	100	102	0	0	1	102	1	102	4.67e-53	189	G20R1_R1_	G20R1_
M02330:542:GW210124A:1:1103:6095:15673	WT_amplicon	100	102	0	0	129	230	102	1	4.67e-53	189	G20R1_R1_	G20R1_
M02330:542:GW210124A:1:1103:12350:15686	WT_amplicon	100	102	0	0	128	229	102	1	4.65e-53	189	G20R1_R1_	G20R1_
M02330:542:GW210124A:1:1103:24858:15688	WT_amplicon	100	102	0	0	129	230	102	1	4.67e-53	189	G20R1_R1_	G20R1_
M02330:542:GW210124A:1:1103:8709:15693	WT_amplicon	100	102	0	0	129	230	102	1	4.67e-53	189	G20R1_R1_	G20R1_
M02330:542:GW210124A:1:1103:2163:15703	WT_amplicon	100	102	0	0	129	230	102	1	4.67e-53	189	G20R1_R1_	G20R1_
M02330:542:GW210124A:1:1103:6524:15710	WT_amplicon	98.039	102	2	0	128	229	102	1	1.01e-49	178	G20R1_R1_	G20R1_
M02330:542:GW210124A:1:1103:16600:15748	WT_amplicon	100	102	0	0	129	230	102	1	4.67e-53	189	G20R1_R1_	G20R1_
M02330:542:GW210124A:1:1103:28979:15756	WT_amplicon	100	102	0	0	1	102	1	102	4.65e-53	189	G20R1_R1_	G20R1_
M02330:542:GW210124A:1:1103:7276:15760	WT_amplicon	100	102	0	0	129	230	102	1	4.67e-53	189	G20R1_R1_	G20R1_
M02330:542:GW210124A:1:1103:12216:15769	WT_amplicon	100	102	0	0	129	230	102	1	4.67e-53	189	G20R1_R1_	G20R1_
M02330:542:GW210124A:1:1103:6195:15780	WT_amplicon	100	102	0	0	1	102	1	102	4.67e-53	189	G20R1_R1_	G20R1_
M02330:542:GW210124A:1:1103:7772:15820	WT_amplicon	100	101	0	0	129	229	102	2	1.67e-52	187	G20R1_R1_	G20R1_
M02330:542:GW210124A:1:1103:29019:15823	WT_amplicon	100	102	0	0	129	230	102	1	4.67e-53	189	G20R1_R1_	G20R1_
M02330:542:GW210124A:1:1103:22203:15954	WT_amplicon	100	102	0	0	1	102	1	102	4.67e-53	189	G20R1_R1_	G20R1_
M02330:542:GW210124A:1:1103:3009:15984	WT_amplicon	100	102	0	0	1	102	1	102	4.67e-53	189	G20R1_R1_	G20R1_
M02330:542:GW210124A:1:1103:6048:16030	WT_amplicon	100	102	0	0	1	102	1	102	4.61e-53	189	G20R1_R1_	G20R1_
M02330:542:GW210124A:1:1103:11679:16044	WT_amplicon	100	102	0	0	129	230	102	1	4.67e-53	189	G20R1_R1_	G20R1_
M02330:542:GW210124A:1:1103:4083:16082	WT_amplicon	100	102	0	0	129	230	102	1	4.67e-53	189	G20R1_R1_	G20R1_
M02330:542:GW210124A:1:1103:17421:16115	WT_amplicon	98.039	102	2	0	129	230	102	1	1.01e-49	178	G20R1_R1_	G20R1_
M02330:542:GW210124A:1:1103:16302:16122	WT_amplicon	99.02	102	1	0	128	229	102	1	2.16e-51	183	G20R1_R1_	G20R1_
M02330:542:GW210124A:1:1103:27883:16135	WT_amplicon	100	45	0	0	1	45	1	45	1.92e-21	84.2	G20R1_R1_	G20R1_
M02330:542:GW210124A:1:1103:7751:16142	WT_amplicon	100	102	0	0	128	229	102	1	4.65e-53	189	G20R1_R1_	G20R1_
M02330:542:GW210124A:1:1103:19172:16154	WT_amplicon	100	102	0	0	129	230	102	1	4.67e-53	189	G20R1_R1_	G20R1_
M02330:542:GW210124A:1:1103:20356:16171	WT_amplicon	100	102	0	0	129	230	102	1	4.67e-53	189	G20R1_R1_	G20R1_
M02330:542:GW210124A:1:1103:6500:16205	WT_amplicon	100	102	0	0	129	230	102	1	4.67e-53	189	G20R1_R1_	G20R1_
M02330:542:GW210124A:1:1103:22141:16219	WT_amplicon	100	102	0	0	1	102	1	102	4.65e-53	189	G20R1_R1_	G20R1_
M02330:542:GW210124A:1:1103:16564:16246	WT_amplicon	100	102	0	0	1	102	1	102	4.65e-53	189	G20R1_R1_	G20R1_
M02330:542:GW210124A:1:1103:28791:16254	WT_amplicon	100	102	0	0	1	102	1	102	4.67e-53	189	G20R1_R1_	G20R1_
M02330:542:GW210124A:1:1103:10906:16285	WT_amplicon	100	102	0	0	129	230	102	1	4.67e-53	189	G20R1_R1_	G20R1_
M02330:542:GW210124A:1:1103:4247:16380	WT_amplicon	100	102	0	0	129	230	102	1	4.67e-53	189	G20R1_R1_	G20R1_
M02330:542:GW210124A:1:1103:29581:16388	WT_amplicon	100	102	0	0	129	230	102	1	4.67e-53	189	G20R1_R1_	G20R1_
M02330:542:GW210124A:1:1103:7209:16403	WT_amplicon	100	102	0	0	1	102	1	102	4.67e-53	189	G20R1_R1_	G20R1_
M02330:542:GW210124A:1:1103:23705:16427	WT_amplicon	100	102	0	0	129	230	102	1	4.67e-53	189	G20R1_R1_	G20R1_
M02330:542:GW210124A:1:1103:18540:16453	WT_amplicon	100	102	0	0	129	230	102	1	4.67e-53	189	G20R1_R1_	G20R1_
M02330:542:GW210124A:1:1103:5620:16456	WT_amplicon	100	102	0	0	1	102	1	102	4.67e-53	189	G20R1_R1_	G20R1_
M02330:542:GW210124A:1:1103:28400:16471	WT_amplicon	100	102	0	0	1	102	1	102	4.67e-53	189	G20R1_R1_	G20R1_
M02330:542:GW210124A:1:1103:4326:16529	WT_amplicon	100	102	0	0	129	230	102	1	4.67e-53	189	G20R1_R1_	G20R1_
M02330:542:GW210124A:1:1103:12134:16535	WT_amplicon	100	102	0	0	129	230	102	1	4.67e-53	189	G20R1_R1_	G20R1_
M02330:542:GW210124A:1:1103:17212:16540	WT_amplicon	100	102	0	0	1	102	1	102	4.67e-53	189	G20R1_R1_	G20R1_
M02330:542:GW210124A:1:1103:27185:16564	WT_amplicon	99.02	102	1	0	1	102	1	102	2.17e-51	183	G20R1_R1_	G20R1_
M02330:542:GW210124A:1:1103:20614:16603	WT_amplicon	100	102	0	0	1	102	1	102	4.67e-53	189	G20R1_R1_	G20R1_
M02330:542:GW210124A:1:1103:23271:16655	WT_amplicon	100	102	0	0	129	230	102	1	4.67e-53	189	G20R1_R1_	G20R1_
M02330:542:GW210124A:1:1103:17209:16691	WT_amplicon	100	102	0	0	129	230	102	1	4.67e-53	189	G20R1_R1_	G20R1_
M02330:542:GW210124A:1:1103:26565:16750	WT_amplicon	100	100	0	0	128	227	102	3	5.96e-52	185	G20R1_R1_	G20R1_
M02330:542:GW210124A:1:1103:14632:16784	WT_amplicon	100	102	0	0	1	102	1	102	4.67e-53	189	G20R1_R1_	G20R1_
M02330:542:GW210124A:1:1103:4051:16784	WT_amplicon	100	102	0	0	1	102	1	102	4.67e-53	189	G20R1_R1_	G20R1_
M02330:542:GW210124A:1:1103:12809:16904	WT_amplicon	100	102	0	0	1	102	1	102	4.67e-53	189	G20R1_R1_	G20R1_
M02330:542:GW210124A:1:1103:9093:16948	WT_amplicon	100	102	0	0	128	229	102	1	4.65e-53	189	G20R1_R1_	G20R1_
M02330:542:GW210124A:1:1103:3898:17000	WT_amplicon	100	102	0	0	1	102	1	102	4.67e-53	189	G20R1_R1_	G20R1_
M02330:542:GW210124A:1:1103:15866:17008	WT_amplicon	100	102	0	0	1	102	1	102	4.67e-53	189	G20R1_R1_	G20R1_
M02330:542:GW210124A:1:1103:3065:17038	WT_amplicon	100	101	0	0	129	229	102	2	1.67e-52	187	G20R1_R1_	G20R1_
M02330:542:GW210124A:1:1103:15137:17072	WT_amplicon	100	102	0	0	129	230	102	1	4.67e-53	189	G20R1_R1_	G20R1_
M02330:542:GW210124A:1:1103:4977:17074	WT_amplicon	100	101	0	0	129	229	102	2	1.67e-52	187	G20R1_R1_	G20R1_
M02330:542:GW210124A:1:1103:7571:17119	WT_amplicon	99.01	101	1	0	1	101	2	102	7.78e-51	182	G20R1_R1_	G20R1_
M02330:542:GW210124A:1:1103:22992:17175	WT_amplicon	100	102	0	0	1	102	1	102	4.67e-53	189	G20R1_R1_	G20R1_
M02330:542:GW210124A:1:1103:17659:17194	WT_amplicon	100	102	0	0	1	102	1	102	4.67e-53	189	G20R1_R1_	G20R1_
M02330:542:GW210124A:1:1103:20012:17209	WT_amplicon	100	102	0	0	1	102	1	102	4.67e-53	189	G20R1_R1_	G20R1_
M02330:542:GW210124A:1:1103:10351:17241	WT_amplicon	100	102	0	0	129	230	102	1	4.67e-53	189	G20R1_R1_	G20R1_
M02330:542:GW210124A:1:1103:28801:17281	WT_amplicon	100	102	0	0	1	102	1	102	4.67e-53	189	G20R1_R1_	G20R1_
M02330:542:GW210124A:1:1103:19991:17281	WT_amplicon	100	101	0	0	1	101	2	102	1.67e-52	187	G20R1_R1_	G20R1_
M02330:542:GW210124A:1:1103:27354:17340	WT_amplicon	100	102	0	0	128	229	102	1	4.65e-53	189	G20R1_R1_	G20R1_
M02330:542:GW210124A:1:1103:15681:17353	WT_amplicon	100	102	0	0	129	230	102	1	4.67e-53	189	G20R1_R1_	G20R1_
M02330:542:GW210124A:1:1103:22684:17418	WT_amplicon	100	102	0	0	1	102	1	102	4.67e-53	189	G20R1_R1_	G20R1_
M02330:542:GW210124A:1:1103:3055:17438	WT_amplicon	100	102	0	0	129	230	102	1	4.67e-53	189	G20R1_R1_	G20R1_
M02330:542:GW210124A:1:1103:20254:17497	WT_amplicon	100	102	0	0	129	230	102	1	4.67e-53	189	G20R1_R1_	G20R1_
M02330:542:GW210124A:1:1103:2795:17510	WT_amplicon	100	102	0	0	1	102	1	102	4.65e-53	189	G20R1_R1_	G20R1_
M02330:542:GW210124A:1:1103:15502:17520	WT_amplicon	100	101	0	0	126	226	102	2	1.65e-52	187	G20R1_R1_	G20R1_
M02330:542:GW210124A:1:1103:27577:17548	WT_amplicon	100	102	0	0	1	102	1	102	4.65e-53	189	G20R1_R1_	G20R1_
M02330:542:GW210124A:1:1103:27682:17564	WT_amplicon	100	102	0	0	1	102	1	102	4.65e-53	189	G20R1_R1_	G20R1_
M02330:542:GW210124A:1:1103:15360:17643	WT_amplicon	100	102	0	0	1	102	1	102	4.65e-53	189	G20R1_R1_	G20R1_
M02330:542:GW210124A:1:1103:18929:17651	WT_amplicon	100	102	0	0	1	102	1	102	4.65e-53	189	G20R1_R1_	G20R1_
M02330:542:GW210124A:1:1103:6787:17679	WT_amplicon	99.02	102	1	0	1	102	1	102	2.15e-51	183	G20R1_R1_	G20R1_
M02330:542:GW210124A:1:1103:16897:17682	WT_amplicon	100	102	0	0	129	230	102	1	4.67e-53	189	G20R1_R1_	G20R1_
M02330:542:GW210124A:1:1103:12020:17687	WT_amplicon	100	102	0	0	1	102	1	102	4.65e-53	189	G20R1_R1_	G20R1_
M02330:542:GW210124A:1:1103:16876:17693	WT_amplicon	100	102	0	0	1	102	1	102	4.67e-53	189	G20R1_R1_	G20R1_
M02330:542:GW210124A:1:1103:7653:17769	WT_amplicon	100	102	0	0	129	230	102	1	4.67e-53	189	G20R1_R1_	G20R1_
M02330:542:GW210124A:1:1103:22134:17789	WT_amplicon	99.02	102	1	0	129	230	102	1	2.17e-51	183	G20R1_R1_	G20R1_
M02330:542:GW210124A:1:1103:18404:17817	WT_amplicon	100	102	0	0	1	102	1	102	4.65e-53	189	G20R1_R1_	G20R1_
M02330:542:GW210124A:1:1103:9175:17852	WT_amplicon	100	102	0	0	129	230	102	1	4.67e-53	189	G20R1_R1_	G20R1_
M02330:542:GW210124A:1:1103:16377:17858	WT_amplicon	99.02	102	1	0	128	229	102	1	2.16e-51	183	G20R1_R1_	G20R1_
M02330:542:GW210124A:1:1103:18942:17861	WT_amplicon	100	102	0	0	1	102	1	102	4.65e-53	189	G20R1_R1_	G20R1_
M02330:542:GW210124A:1:1103:21873:17879	WT_amplicon	100	102	0	0	1	102	1	102	4.67e-53	189	G20R1_R1_	G20R1_
M02330:542:GW210124A:1:1103:2190:17883	WT_amplicon	100	101	0	0	129	229	102	2	1.67e-52	187	G20R1_R1_	G20R1_
M02330:542:GW210124A:1:1103:23086:17883	WT_amplicon	100	102	0	0	1	102	1	102	4.67e-53	189	G20R1_R1_	G20R1_
M02330:542:GW210124A:1:1103:11789:17950	WT_amplicon	100	102	0	0	129	230	102	1	4.67e-53	189	G20R1_R1_	G20R1_
M02330:542:GW210124A:1:1103:20712:18026	WT_amplicon	100	102	0	0	129	230	102	1	4.67e-53	189	G20R1_R1_	G20R1_
M02330:542:GW210124A:1:1103:13375:18097	WT_amplicon	100	102	0	0	129	230	102	1	4.67e-53	189	G20R1_R1_	G20R1_
M02330:542:GW210124A:1:1103:5644:18199	WT_amplicon	100	102	0	0	1	102	1	102	4.65e-53	189	G20R1_R1_	G20R1_
M02330:542:GW210124A:1:1103:5317:18209	WT_amplicon	100	102	0	0	128	229	102	1	4.65e-53	189	G20R1_R1_	G20R1_
M02330:542:GW210124A:1:1103:11803:18210	WT_amplicon	100	102	0	0	1	102	1	102	4.65e-53	189	G20R1_R1_	G20R1_
M02330:542:GW210124A:1:1103:21003:18282	WT_amplicon	100	102	0	0	129	230	102	1	4.67e-53	189	G20R1_R1_	G20R1_
M02330:542:GW210124A:1:1103:3179:18297	WT_amplicon	100	102	0	0	1	102	1	102	4.67e-53	189	G20R1_R1_	G20R1_
M02330:542:GW210124A:1:1103:27071:18329	WT_amplicon	100	102	0	0	128	229	102	1	4.65e-53	189	G20R1_R1_	G20R1_
M02330:542:GW210124A:1:1103:18563:18364	WT_amplicon	100	102	0	0	1	102	1	102	4.67e-53	189	G20R1_R1_	G20R1_
M02330:542:GW210124A:1:1103:19744:18380	WT_amplicon	100	102	0	0	1	102	1	102	4.67e-53	189	G20R1_R1_	G20R1_
M02330:542:GW210124A:1:1103:27746:18401	WT_amplicon	100	102	0	0	129	230	102	1	4.67e-53	189	G20R1_R1_	G20R1_
M02330:542:GW210124A:1:1103:28494:18408	WT_amplicon	100	102	0	0	129	230	102	1	4.67e-53	189	G20R1_R1_	G20R1_
M02330:542:GW210124A:1:1103:11416:18429	WT_amplicon	99.02	102	1	0	1	102	1	102	2.17e-51	183	G20R1_R1_	G20R1_
M02330:542:GW210124A:1:1103:22710:18439	WT_amplicon	100	102	0	0	129	230	102	1	4.67e-53	189	G20R1_R1_	G20R1_
M02330:542:GW210124A:1:1103:17218:18455	WT_amplicon	100	102	0	0	129	230	102	1	4.67e-53	189	G20R1_R1_	G20R1_
M02330:542:GW210124A:1:1103:11311:18457	WT_amplicon	100	101	0	0	1	101	2	102	1.66e-52	187	G20R1_R1_	G20R1_
M02330:542:GW210124A:1:1103:24684:18559	WT_amplicon	100	102	0	0	1	102	1	102	4.67e-53	189	G20R1_R1_	G20R1_
M02330:542:GW210124A:1:1103:13563:18610	WT_amplicon	100	102	0	0	1	102	1	102	4.67e-53	189	G20R1_R1_	G20R1_
M02330:542:GW210124A:1:1103:16907:18646	WT_amplicon	100	101	0	0	129	229	102	2	1.67e-52	187	G20R1_R1_	G20R1_
M02330:542:GW210124A:1:1103:24666:18648	WT_amplicon	100	102	0	0	129	230	102	1	4.67e-53	189	G20R1_R1_	G20R1_
M02330:542:GW210124A:1:1103:23678:18661	WT_amplicon	100	102	0	0	129	230	102	1	4.67e-53	189	G20R1_R1_	G20R1_
M02330:542:GW210124A:1:1103:26642:18702	WT_amplicon	100	102	0	0	1	102	1	102	4.67e-53	189	G20R1_R1_	G20R1_
M02330:542:GW210124A:1:1103:28156:18744	WT_amplicon	100	102	0	0	129	230	102	1	4.67e-53	189	G20R1_R1_	G20R1_
M02330:542:GW210124A:1:1103:25797:18752	WT_amplicon	100	102	0	0	1	102	1	102	4.67e-53	189	G20R1_R1_	G20R1_
M02330:542:GW210124A:1:1103:28667:18759	WT_amplicon	99.02	102	0	1	129	229	102	1	7.78e-51	182	G20R1_R1_	G20R1_
M02330:542:GW210124A:1:1103:11380:18801	WT_amplicon	100	102	0	0	129	230	102	1	4.67e-53	189	G20R1_R1_	G20R1_
M02330:542:GW210124A:1:1103:19248:18811	WT_amplicon	100	102	0	0	1	102	1	102	4.67e-53	189	G20R1_R1_	G20R1_
M02330:542:GW210124A:1:1103:19610:18819	WT_amplicon	100	102	0	0	129	230	102	1	4.67e-53	189	G20R1_R1_	G20R1_
M02330:542:GW210124A:1:1103:11214:18830	WT_amplicon	100	102	0	0	1	102	1	102	4.67e-53	189	G20R1_R1_	G20R1_
M02330:542:GW210124A:1:1103:14668:18831	WT_amplicon	100	102	0	0	1	102	1	102	4.65e-53	189	G20R1_R1_	G20R1_
M02330:542:GW210124A:1:1103:21583:18862	WT_amplicon	100	102	0	0	128	229	102	1	4.65e-53	189	G20R1_R1_	G20R1_
M02330:542:GW210124A:1:1103:13591:18904	WT_amplicon	100	102	0	0	1	102	1	102	4.67e-53	189	G20R1_R1_	G20R1_
M02330:542:GW210124A:1:1103:7780:18944	WT_amplicon	100	102	0	0	1	102	1	102	4.67e-53	189	G20R1_R1_	G20R1_
M02330:542:GW210124A:1:1103:21650:19002	WT_amplicon	100	102	0	0	1	102	1	102	4.67e-53	189	G20R1_R1_	G20R1_
M02330:542:GW210124A:1:1103:7503:19009	WT_amplicon	100	102	0	0	1	102	1	102	4.67e-53	189	G20R1_R1_	G20R1_
M02330:542:GW210124A:1:1103:11309:19011	WT_amplicon	100	99	0	0	129	227	102	4	2.14e-51	183	G20R1_R1_	G20R1_
M02330:542:GW210124A:1:1103:19447:19012	WT_amplicon	100	102	0	0	129	230	102	1	4.67e-53	189	G20R1_R1_	G20R1_
M02330:542:GW210124A:1:1103:16037:19029	WT_amplicon	100	102	0	0	1	102	1	102	4.67e-53	189	G20R1_R1_	G20R1_
M02330:542:GW210124A:1:1103:6243:19121	WT_amplicon	100	102	0	0	129	230	102	1	4.67e-53	189	G20R1_R1_	G20R1_
M02330:542:GW210124A:1:1103:25977:19123	WT_amplicon	100	102	0	0	1	102	1	102	4.67e-53	189	G20R1_R1_	G20R1_
M02330:542:GW210124A:1:1103:13943:19161	WT_amplicon	100	102	0	0	1	102	1	102	4.67e-53	189	G20R1_R1_	G20R1_
M02330:542:GW210124A:1:1103:13101:19175	WT_amplicon	99.02	102	1	0	1	102	1	102	2.17e-51	183	G20R1_R1_	G20R1_
M02330:542:GW210124A:1:1103:20869:19185	WT_amplicon	100	102	0	0	126	227	102	1	4.61e-53	189	G20R1_R1_	G20R1_
M02330:542:GW210124A:1:1103:23987:19202	WT_amplicon	100	102	0	0	1	102	1	102	4.67e-53	189	G20R1_R1_	G20R1_
M02330:542:GW210124A:1:1103:12714:19206	WT_amplicon	100	102	0	0	1	102	1	102	4.67e-53	189	G20R1_R1_	G20R1_
M02330:542:GW210124A:1:1103:13499:19213	WT_amplicon	100	102	0	0	129	230	102	1	4.67e-53	189	G20R1_R1_	G20R1_
M02330:542:GW210124A:1:1103:26567:19296	WT_amplicon	100	102	0	0	128	229	102	1	4.65e-53	189	G20R1_R1_	G20R1_
M02330:542:GW210124A:1:1103:9286:19300	WT_amplicon	100	102	0	0	1	102	1	102	4.67e-53	189	G20R1_R1_	G20R1_
M02330:542:GW210124A:1:1103:15317:19346	WT_amplicon	100	102	0	0	1	102	1	102	4.04e-53	189	G20R1_R1_	G20R1_
M02330:542:GW210124A:1:1103:15850:19374	WT_amplicon	99.02	102	1	0	1	102	1	102	2.16e-51	183	G20R1_R1_	G20R1_
M02330:542:GW210124A:1:1103:17585:19424	WT_amplicon	100	102	0	0	1	102	1	102	4.67e-53	189	G20R1_R1_	G20R1_
M02330:542:GW210124A:1:1103:7997:19486	WT_amplicon	99	100	1	0	129	228	102	3	2.78e-50	180	G20R1_R1_	G20R1_
M02330:542:GW210124A:1:1103:11317:19495	WT_amplicon	100	102	0	0	129	230	102	1	4.67e-53	189	G20R1_R1_	G20R1_
M02330:542:GW210124A:1:1103:23178:19545	WT_amplicon	100	102	0	0	128	229	102	1	4.65e-53	189	G20R1_R1_	G20R1_
M02330:542:GW210124A:1:1103:6158:19638	WT_amplicon	100	102	0	0	1	102	1	102	4.67e-53	189	G20R1_R1_	G20R1_
M02330:542:GW210124A:1:1103:27372:19649	WT_amplicon	100	102	0	0	1	102	1	102	4.67e-53	189	G20R1_R1_	G20R1_
M02330:542:GW210124A:1:1103:12590:19649	WT_amplicon	100	102	0	0	1	102	1	102	4.67e-53	189	G20R1_R1_	G20R1_
M02330:542:GW210124A:1:1103:12936:19658	WT_amplicon	100	102	0	0	129	230	102	1	4.67e-53	189	G20R1_R1_	G20R1_
M02330:542:GW210124A:1:1103:19671:19689	WT_amplicon	100	102	0	0	129	230	102	1	4.67e-53	189	G20R1_R1_	G20R1_
M02330:542:GW210124A:1:1103:9528:19701	WT_amplicon	100	102	0	0	129	230	102	1	4.67e-53	189	G20R1_R1_	G20R1_
M02330:542:GW210124A:1:1103:16595:19715	WT_amplicon	100	102	0	0	127	228	102	1	4.63e-53	189	G20R1_R1_	G20R1_
M02330:542:GW210124A:1:1103:11221:19761	WT_amplicon	100	102	0	0	1	102	1	102	4.67e-53	189	G20R1_R1_	G20R1_
M02330:542:GW210124A:1:1103:7574:19791	WT_amplicon	100	102	0	0	1	102	1	102	4.67e-53	189	G20R1_R1_	G20R1_
M02330:542:GW210124A:1:1103:13821:19826	WT_amplicon	100	102	0	0	128	229	102	1	4.65e-53	189	G20R1_R1_	G20R1_
M02330:542:GW210124A:1:1103:19321:19828	WT_amplicon	100	102	0	0	129	230	102	1	4.67e-53	189	G20R1_R1_	G20R1_
M02330:542:GW210124A:1:1103:5812:19894	WT_amplicon	100	102	0	0	1	102	1	102	4.67e-53	189	G20R1_R1_	G20R1_
M02330:542:GW210124A:1:1103:10110:19926	WT_amplicon	100	101	0	0	1	101	2	102	1.66e-52	187	G20R1_R1_	G20R1_
M02330:542:GW210124A:1:1103:13143:19939	WT_amplicon	100	102	0	0	1	102	1	102	4.65e-53	189	G20R1_R1_	G20R1_
M02330:542:GW210124A:1:1103:18360:19970	WT_amplicon	100	102	0	0	129	230	102	1	4.67e-53	189	G20R1_R1_	G20R1_
M02330:542:GW210124A:1:1103:7801:19979	WT_amplicon	100	102	0	0	1	102	1	102	4.65e-53	189	G20R1_R1_	G20R1_
M02330:542:GW210124A:1:1103:28180:20004	WT_amplicon	100	102	0	0	129	230	102	1	4.67e-53	189	G20R1_R1_	G20R1_
M02330:542:GW210124A:1:1103:22293:20013	WT_amplicon	100	102	0	0	1	102	1	102	4.67e-53	189	G20R1_R1_	G20R1_
M02330:542:GW210124A:1:1103:5691:20027	WT_amplicon	100	101	0	0	129	229	102	2	1.67e-52	187	G20R1_R1_	G20R1_
M02330:542:GW210124A:1:1103:16858:20068	WT_amplicon	100	102	0	0	128	229	102	1	4.65e-53	189	G20R1_R1_	G20R1_
M02330:542:GW210124A:1:1103:21777:20120	WT_amplicon	100	102	0	0	1	102	1	102	4.67e-53	189	G20R1_R1_	G20R1_
M02330:542:GW210124A:1:1103:20959:20167	WT_amplicon	100	102	0	0	129	230	102	1	4.67e-53	189	G20R1_R1_	G20R1_
M02330:542:GW210124A:1:1103:19342:20193	WT_amplicon	100	102	0	0	1	102	1	102	4.67e-53	189	G20R1_R1_	G20R1_
M02330:542:GW210124A:1:1103:4086:20231	WT_amplicon	100	102	0	0	1	102	1	102	4.65e-53	189	G20R1_R1_	G20R1_
M02330:542:GW210124A:1:1103:20905:20271	WT_amplicon	100	102	0	0	1	102	1	102	4.67e-53	189	G20R1_R1_	G20R1_
M02330:542:GW210124A:1:1103:14678:20288	WT_amplicon	100	102	0	0	1	102	1	102	4.67e-53	189	G20R1_R1_	G20R1_
M02330:542:GW210124A:1:1103:18587:20292	WT_amplicon	99.02	102	0	1	1	101	1	102	7.78e-51	182	G20R1_R1_	G20R1_
M02330:542:GW210124A:1:1103:19086:20305	WT_amplicon	100	102	0	0	1	102	1	102	4.67e-53	189	G20R1_R1_	G20R1_
M02330:542:GW210124A:1:1103:10825:20306	WT_amplicon	100	45	0	0	153	197	45	1	1.93e-21	84.2	G20R1_R1_	G20R1_
M02330:542:GW210124A:1:1103:21986:20334	WT_amplicon	100	102	0	0	129	230	102	1	4.67e-53	189	G20R1_R1_	G20R1_
M02330:542:GW210124A:1:1103:14863:20452	WT_amplicon	100	102	0	0	129	230	102	1	4.67e-53	189	G20R1_R1_	G20R1_
M02330:542:GW210124A:1:1103:28083:20460	WT_amplicon	100	102	0	0	1	102	1	102	4.65e-53	189	G20R1_R1_	G20R1_
M02330:542:GW210124A:1:1103:4751:20499	WT_amplicon	100	102	0	0	129	230	102	1	4.67e-53	189	G20R1_R1_	G20R1_
M02330:542:GW210124A:1:1103:28550:20536	WT_amplicon	100	102	0	0	1	102	1	102	4.65e-53	189	G20R1_R1_	G20R1_
M02330:542:GW210124A:1:1103:18436:20541	WT_amplicon	100	102	0	0	1	102	1	102	4.67e-53	189	G20R1_R1_	G20R1_
M02330:542:GW210124A:1:1103:28326:20547	WT_amplicon	100	101	0	0	129	229	102	2	1.67e-52	187	G20R1_R1_	G20R1_
M02330:542:GW210124A:1:1103:10234:20586	WT_amplicon	100	102	0	0	129	230	102	1	4.67e-53	189	G20R1_R1_	G20R1_
M02330:542:GW210124A:1:1103:5663:20610	WT_amplicon	100	101	0	0	1	101	2	102	1.17e-52	187	G20R1_R1_	G20R1_
M02330:542:GW210124A:1:1103:24817:20629	WT_amplicon	100	102	0	0	129	230	102	1	4.67e-53	189	G20R1_R1_	G20R1_
M02330:542:GW210124A:1:1103:5798:20678	WT_amplicon	100	102	0	0	129	230	102	1	4.67e-53	189	G20R1_R1_	G20R1_
M02330:542:GW210124A:1:1103:10573:20704	WT_amplicon	100	102	0	0	1	102	1	102	4.67e-53	189	G20R1_R1_	G20R1_
M02330:542:GW210124A:1:1103:23916:20738	WT_amplicon	100	102	0	0	1	102	1	102	4.61e-53	189	G20R1_R1_	G20R1_
M02330:542:GW210124A:1:1103:15025:20742	WT_amplicon	100	102	0	0	128	229	102	1	4.65e-53	189	G20R1_R1_	G20R1_
M02330:542:GW210124A:1:1103:3376:20857	WT_amplicon	99.02	102	1	0	1	102	1	102	2.17e-51	183	G20R1_R1_	G20R1_
M02330:542:GW210124A:1:1103:3696:20863	WT_amplicon	100	102	0	0	1	102	1	102	4.67e-53	189	G20R1_R1_	G20R1_
M02330:542:GW210124A:1:1103:20851:20944	WT_amplicon	100	102	0	0	1	102	1	102	4.65e-53	189	G20R1_R1_	G20R1_
M02330:542:GW210124A:1:1103:6730:20961	WT_amplicon	100	102	0	0	1	102	1	102	4.67e-53	189	G20R1_R1_	G20R1_
M02330:542:GW210124A:1:1103:26766:21017	WT_amplicon	100	102	0	0	1	102	1	102	4.67e-53	189	G20R1_R1_	G20R1_
M02330:542:GW210124A:1:1103:7513:21057	WT_amplicon	100	102	0	0	129	230	102	1	4.67e-53	189	G20R1_R1_	G20R1_
M02330:542:GW210124A:1:1103:20390:21091	WT_amplicon	100	101	0	0	128	228	102	2	1.66e-52	187	G20R1_R1_	G20R1_
M02330:542:GW210124A:1:1103:24137:21118	WT_amplicon	100	102	0	0	129	230	102	1	4.67e-53	189	G20R1_R1_	G20R1_
M02330:542:GW210124A:1:1103:5579:21121	WT_amplicon	98.039	102	2	0	1	102	1	102	1.01e-49	178	G20R1_R1_	G20R1_
M02330:542:GW210124A:1:1103:25844:21202	WT_amplicon	100	102	0	0	1	102	1	102	4.65e-53	189	G20R1_R1_	G20R1_
M02330:542:GW210124A:1:1103:16312:21223	WT_amplicon	100	102	0	0	1	102	1	102	4.67e-53	189	G20R1_R1_	G20R1_
M02330:542:GW210124A:1:1103:11610:21247	WT_amplicon	100	102	0	0	1	102	1	102	4.67e-53	189	G20R1_R1_	G20R1_
M02330:542:GW210124A:1:1103:26240:21275	WT_amplicon	100	102	0	0	1	102	1	102	4.67e-53	189	G20R1_R1_	G20R1_
M02330:542:GW210124A:1:1103:6046:21329	WT_amplicon	100	102	0	0	1	102	1	102	4.67e-53	189	G20R1_R1_	G20R1_
M02330:542:GW210124A:1:1103:22092:21337	WT_amplicon	100	102	0	0	1	102	1	102	4.65e-53	189	G20R1_R1_	G20R1_
M02330:542:GW210124A:1:1103:27833:21455	WT_amplicon	100	102	0	0	1	102	1	102	4.65e-53	189	G20R1_R1_	G20R1_
M02330:542:GW210124A:1:1103:21301:21460	WT_amplicon	100	102	0	0	128	229	102	1	4.65e-53	189	G20R1_R1_	G20R1_
M02330:542:GW210124A:1:1103:11040:21475	WT_amplicon	100	102	0	0	1	102	1	102	4.67e-53	189	G20R1_R1_	G20R1_
M02330:542:GW210124A:1:1103:20163:21477	WT_amplicon	100	102	0	0	1	102	1	102	4.67e-53	189	G20R1_R1_	G20R1_
M02330:542:GW210124A:1:1103:5094:21501	WT_amplicon	99.02	102	1	0	129	230	102	1	2.17e-51	183	G20R1_R1_	G20R1_
M02330:542:GW210124A:1:1103:17293:21538	WT_amplicon	99.02	102	1	0	1	102	1	102	2.17e-51	183	G20R1_R1_	G20R1_
M02330:542:GW210124A:1:1103:26111:21539	WT_amplicon	100	102	0	0	1	102	1	102	4.67e-53	189	G20R1_R1_	G20R1_
M02330:542:GW210124A:1:1103:8334:21646	WT_amplicon	100	102	0	0	1	102	1	102	4.67e-53	189	G20R1_R1_	G20R1_
M02330:542:GW210124A:1:1103:20201:21680	WT_amplicon	100	101	0	0	1	101	2	102	1.66e-52	187	G20R1_R1_	G20R1_
M02330:542:GW210124A:1:1103:6684:21691	WT_amplicon	100	101	0	0	1	101	2	102	1.66e-52	187	G20R1_R1_	G20R1_
M02330:542:GW210124A:1:1103:21259:21710	WT_amplicon	99.02	102	1	0	1	102	1	102	2.17e-51	183	G20R1_R1_	G20R1_
M02330:542:GW210124A:1:1103:22444:21735	WT_amplicon	100	102	0	0	129	230	102	1	4.67e-53	189	G20R1_R1_	G20R1_
M02330:542:GW210124A:1:1103:27082:21864	WT_amplicon	100	101	0	0	1	101	2	102	1.67e-52	187	G20R1_R1_	G20R1_
M02330:542:GW210124A:1:1103:25174:22053	WT_amplicon	100	102	0	0	129	230	102	1	4.67e-53	189	G20R1_R1_	G20R1_
M02330:542:GW210124A:1:1103:4561:22084	WT_amplicon	100	102	0	0	129	230	102	1	4.67e-53	189	G20R1_R1_	G20R1_
M02330:542:GW210124A:1:1103:13093:22090	WT_amplicon	100	101	0	0	1	101	2	102	1.67e-52	187	G20R1_R1_	G20R1_
M02330:542:GW210124A:1:1103:20067:22114	WT_amplicon	100	102	0	0	1	102	1	102	4.67e-53	189	G20R1_R1_	G20R1_
M02330:542:GW210124A:1:1103:16528:22161	WT_amplicon	100	102	0	0	1	102	1	102	4.67e-53	189	G20R1_R1_	G20R1_
M02330:542:GW210124A:1:1103:24508:22168	WT_amplicon	100	102	0	0	1	102	1	102	4.65e-53	189	G20R1_R1_	G20R1_
M02330:542:GW210124A:1:1103:10835:22253	WT_amplicon	100	102	0	0	1	102	1	102	4.65e-53	189	G20R1_R1_	G20R1_
M02330:542:GW210124A:1:1103:6922:22303	WT_amplicon	100	102	0	0	1	102	1	102	4.67e-53	189	G20R1_R1_	G20R1_
M02330:542:GW210124A:1:1103:6793:22321	WT_amplicon	100	102	0	0	1	102	1	102	4.65e-53	189	G20R1_R1_	G20R1_
M02330:542:GW210124A:1:1103:19490:22322	WT_amplicon	100	102	0	0	129	230	102	1	4.67e-53	189	G20R1_R1_	G20R1_
M02330:542:GW210124A:1:1103:5044:22327	WT_amplicon	100	101	0	0	129	229	102	2	1.67e-52	187	G20R1_R1_	G20R1_
M02330:542:GW210124A:1:1103:16634:22335	WT_amplicon	100	102	0	0	1	102	1	102	4.67e-53	189	G20R1_R1_	G20R1_
M02330:542:GW210124A:1:1103:15642:22346	WT_amplicon	100	102	0	0	129	230	102	1	4.67e-53	189	G20R1_R1_	G20R1_
M02330:542:GW210124A:1:1103:19235:22380	WT_amplicon	100	102	0	0	128	229	102	1	4.65e-53	189	G20R1_R1_	G20R1_
M02330:542:GW210124A:1:1103:8074:22439	WT_amplicon	100	102	0	0	129	230	102	1	4.67e-53	189	G20R1_R1_	G20R1_
M02330:542:GW210124A:1:1103:10452:22442	WT_amplicon	100	101	0	0	1	101	2	102	1.66e-52	187	G20R1_R1_	G20R1_
M02330:542:GW210124A:1:1103:26667:22547	WT_amplicon	100	102	0	0	1	102	1	102	4.65e-53	189	G20R1_R1_	G20R1_
M02330:542:GW210124A:1:1103:16920:22588	WT_amplicon	100	102	0	0	129	230	102	1	4.67e-53	189	G20R1_R1_	G20R1_
M02330:542:GW210124A:1:1103:5864:22600	WT_amplicon	100	102	0	0	1	102	1	102	4.67e-53	189	G20R1_R1_	G20R1_
M02330:542:GW210124A:1:1103:12248:22637	WT_amplicon	99.02	102	1	0	129	230	102	1	2.17e-51	183	G20R1_R1_	G20R1_
M02330:542:GW210124A:1:1103:8888:22687	WT_amplicon	99.02	102	1	0	1	102	1	102	2.16e-51	183	G20R1_R1_	G20R1_
M02330:542:GW210124A:1:1103:9498:22760	WT_amplicon	100	102	0	0	1	102	1	102	4.65e-53	189	G20R1_R1_	G20R1_
M02330:542:GW210124A:1:1103:12467:22769	WT_amplicon	100	102	0	0	1	102	1	102	4.65e-53	189	G20R1_R1_	G20R1_
M02330:542:GW210124A:1:1103:14726:22834	WT_amplicon	100	102	0	0	1	102	1	102	4.67e-53	189	G20R1_R1_	G20R1_
M02330:542:GW210124A:1:1103:9968:22863	WT_amplicon	100	102	0	0	1	102	1	102	4.67e-53	189	G20R1_R1_	G20R1_
M02330:542:GW210124A:1:1103:15427:22876	WT_amplicon	100	101	0	0	1	101	2	102	1.66e-52	187	G20R1_R1_	G20R1_
M02330:542:GW210124A:1:1103:22490:22891	WT_amplicon	100	102	0	0	129	230	102	1	4.67e-53	189	G20R1_R1_	G20R1_
M02330:542:GW210124A:1:1103:20116:22908	WT_amplicon	100	62	0	0	1	62	1	62	1.98e-31	115	G20R1_R1_	G20R1_
M02330:542:GW210124A:1:1103:23244:22964	WT_amplicon	100	102	0	0	1	102	1	102	4.65e-53	189	G20R1_R1_	G20R1_
M02330:542:GW210124A:1:1103:16121:22974	DEL_amplicon	98.947	95	1	0	22	116	41	135	1.65e-47	171	G20R1_R1_	G20R1_
M02330:542:GW210124A:1:1103:11047:23011	WT_amplicon	100	102	0	0	127	228	102	1	4.63e-53	189	G20R1_R1_	G20R1_
M02330:542:GW210124A:1:1103:5396:23060	WT_amplicon	100	102	0	0	128	229	102	1	4.65e-53	189	G20R1_R1_	G20R1_
M02330:542:GW210124A:1:1103:14350:23082	WT_amplicon	99.02	102	1	0	1	102	1	102	2.17e-51	183	G20R1_R1_	G20R1_
M02330:542:GW210124A:1:1103:10562:23150	WT_amplicon	100	101	0	0	129	229	102	2	1.67e-52	187	G20R1_R1_	G20R1_
M02330:542:GW210124A:1:1103:25552:23167	WT_amplicon	100	101	0	0	129	229	102	2	1.67e-52	187	G20R1_R1_	G20R1_
M02330:542:GW210124A:1:1103:13767:23176	WT_amplicon	100	102	0	0	129	230	102	1	4.67e-53	189	G20R1_R1_	G20R1_
M02330:542:GW210124A:1:1103:8104:23193	WT_amplicon	100	102	0	0	1	102	1	102	4.67e-53	189	G20R1_R1_	G20R1_
M02330:542:GW210124A:1:1103:24152:23299	WT_amplicon	100	102	0	0	129	230	102	1	4.67e-53	189	G20R1_R1_	G20R1_
M02330:542:GW210124A:1:1103:16779:23347	WT_amplicon	100	101	0	0	1	101	2	102	1.66e-52	187	G20R1_R1_	G20R1_
M02330:542:GW210124A:1:1103:10889:23362	WT_amplicon	99.02	102	1	0	1	102	1	102	2.17e-51	183	G20R1_R1_	G20R1_
M02330:542:GW210124A:1:1103:7173:23379	WT_amplicon	100	102	0	0	128	229	102	1	4.65e-53	189	G20R1_R1_	G20R1_
M02330:542:GW210124A:1:1103:26454:23382	WT_amplicon	100	102	0	0	129	230	102	1	4.67e-53	189	G20R1_R1_	G20R1_
M02330:542:GW210124A:1:1103:16806:23556	WT_amplicon	100	102	0	0	129	230	102	1	4.67e-53	189	G20R1_R1_	G20R1_
M02330:542:GW210124A:1:1103:16867:23580	WT_amplicon	100	102	0	0	128	229	102	1	4.65e-53	189	G20R1_R1_	G20R1_
M02330:542:GW210124A:1:1103:12294:23615	WT_amplicon	100	102	0	0	129	230	102	1	4.67e-53	189	G20R1_R1_	G20R1_
M02330:542:GW210124A:1:1103:8851:23692	WT_amplicon	100	102	0	0	1	102	1	102	4.67e-53	189	G20R1_R1_	G20R1_
M02330:542:GW210124A:1:1103:24403:23704	WT_amplicon	100	102	0	0	1	102	1	102	4.67e-53	189	G20R1_R1_	G20R1_
M02330:542:GW210124A:1:1103:16145:23721	WT_amplicon	100	101	0	0	1	101	2	102	1.67e-52	187	G20R1_R1_	G20R1_
M02330:542:GW210124A:1:1103:15119:23852	WT_amplicon	100	102	0	0	1	102	1	102	4.67e-53	189	G20R1_R1_	G20R1_
M02330:542:GW210124A:1:1103:18799:23871	WT_amplicon	100	102	0	0	1	102	1	102	4.67e-53	189	G20R1_R1_	G20R1_
M02330:542:GW210124A:1:1103:23559:23875	WT_amplicon	100	102	0	0	1	102	1	102	4.67e-53	189	G20R1_R1_	G20R1_
M02330:542:GW210124A:1:1103:13623:23937	WT_amplicon	100	102	0	0	129	230	102	1	4.67e-53	189	G20R1_R1_	G20R1_
M02330:542:GW210124A:1:1103:5050:23964	WT_amplicon	99.02	102	1	0	1	102	1	102	2.16e-51	183	G20R1_R1_	G20R1_
M02330:542:GW210124A:1:1103:26559:23965	WT_amplicon	99.01	101	1	0	1	101	2	102	7.74e-51	182	G20R1_R1_	G20R1_
M02330:542:GW210124A:1:1103:13865:24004	WT_amplicon	100	102	0	0	129	230	102	1	4.67e-53	189	G20R1_R1_	G20R1_
M02330:542:GW210124A:1:1103:12481:24005	WT_amplicon	100	102	0	0	1	102	1	102	4.67e-53	189	G20R1_R1_	G20R1_
M02330:542:GW210124A:1:1103:17683:24012	WT_amplicon	100	102	0	0	1	102	1	102	4.67e-53	189	G20R1_R1_	G20R1_
M02330:542:GW210124A:1:1103:10843:24018	WT_amplicon	99.02	102	1	0	129	230	102	1	2.17e-51	183	G20R1_R1_	G20R1_
M02330:542:GW210124A:1:1103:23934:24059	WT_amplicon	100	102	0	0	128	229	102	1	4.65e-53	189	G20R1_R1_	G20R1_
M02330:542:GW210124A:1:1103:7068:24090	WT_amplicon	100	102	0	0	1	102	1	102	4.65e-53	189	G20R1_R1_	G20R1_
M02330:542:GW210124A:1:1103:10784:24106	DEL_amplicon	100	53	0	0	1	53	1	53	1.85e-26	99	G20R1_R1_	G20R1_
M02330:542:GW210124A:1:1103:17270:24122	WT_amplicon	100	102	0	0	129	230	102	1	4.67e-53	189	G20R1_R1_	G20R1_
M02330:542:GW210124A:1:1103:20639:24144	WT_amplicon	100	102	0	0	1	102	1	102	4.65e-53	189	G20R1_R1_	G20R1_
M02330:542:GW210124A:1:1103:22572:24214	WT_amplicon	100	101	0	0	129	229	102	2	1.67e-52	187	G20R1_R1_	G20R1_
M02330:542:GW210124A:1:1103:15033:24263	WT_amplicon	100	102	0	0	1	102	1	102	4.67e-53	189	G20R1_R1_	G20R1_
M02330:542:GW210124A:1:1103:16803:24302	WT_amplicon	100	102	0	0	129	230	102	1	4.67e-53	189	G20R1_R1_	G20R1_
M02330:542:GW210124A:1:1103:20380:24351	WT_amplicon	100	102	0	0	1	102	1	102	4.65e-53	189	G20R1_R1_	G20R1_
M02330:542:GW210124A:1:1103:19644:24365	WT_amplicon	100	102	0	0	1	102	1	102	4.67e-53	189	G20R1_R1_	G20R1_
M02330:542:GW210124A:1:1103:26159:24379	WT_amplicon	99.02	102	1	0	129	230	102	1	2.17e-51	183	G20R1_R1_	G20R1_
M02330:542:GW210124A:1:1103:25586:24441	WT_amplicon	99.02	102	1	0	1	102	1	102	2.17e-51	183	G20R1_R1_	G20R1_
M02330:542:GW210124A:1:1103:14809:24455	WT_amplicon	100	102	0	0	1	102	1	102	4.67e-53	189	G20R1_R1_	G20R1_
M02330:542:GW210124A:1:1103:17589:24460	WT_amplicon	100	102	0	0	1	102	1	102	4.65e-53	189	G20R1_R1_	G20R1_
M02330:542:GW210124A:1:1103:24654:24502	WT_amplicon	100	102	0	0	128	229	102	1	4.65e-53	189	G20R1_R1_	G20R1_
M02330:542:GW210124A:1:1103:6895:24518	WT_amplicon	100	102	0	0	129	230	102	1	4.67e-53	189	G20R1_R1_	G20R1_
M02330:542:GW210124A:1:1103:19139:24610	WT_amplicon	100	102	0	0	1	102	1	102	4.65e-53	189	G20R1_R1_	G20R1_
M02330:542:GW210124A:1:1103:8199:24681	WT_amplicon	100	102	0	0	1	102	1	102	4.67e-53	189	G20R1_R1_	G20R1_
M02330:542:GW210124A:1:1103:16429:24687	WT_amplicon	100	102	0	0	1	102	1	102	4.67e-53	189	G20R1_R1_	G20R1_
M02330:542:GW210124A:1:1103:25724:24696	WT_amplicon	100	102	0	0	1	102	1	102	4.67e-53	189	G20R1_R1_	G20R1_
M02330:542:GW210124A:1:1103:10969:24702	WT_amplicon	100	102	0	0	1	102	1	102	4.67e-53	189	G20R1_R1_	G20R1_
M02330:542:GW210124A:1:1103:18772:24723	WT_amplicon	100	101	0	0	1	101	2	102	1.67e-52	187	G20R1_R1_	G20R1_
M02330:542:GW210124A:1:1103:5575:24726	WT_amplicon	100	102	0	0	129	230	102	1	4.67e-53	189	G20R1_R1_	G20R1_
M02330:542:GW210124A:1:1103:7724:24762	WT_amplicon	99.02	102	1	0	129	230	102	1	2.17e-51	183	G20R1_R1_	G20R1_
M02330:542:GW210124A:1:1103:8310:24775	WT_amplicon	99.02	102	1	0	1	102	1	102	2.17e-51	183	G20R1_R1_	G20R1_
M02330:542:GW210124A:1:1103:15111:24878	WT_amplicon	100	102	0	0	128	229	102	1	4.65e-53	189	G20R1_R1_	G20R1_
M02330:542:GW210124A:1:1103:8106:24941	WT_amplicon	100	102	0	0	1	102	1	102	4.67e-53	189	G20R1_R1_	G20R1_
M02330:542:GW210124A:1:1103:22821:24964	WT_amplicon	100	101	0	0	1	101	2	102	1.67e-52	187	G20R1_R1_	G20R1_
M02330:542:GW210124A:1:1103:5664:25015	WT_amplicon	100	102	0	0	1	102	1	102	4.67e-53	189	G20R1_R1_	G20R1_
M02330:542:GW210124A:1:1103:25592:25183	WT_amplicon	100	102	0	0	129	230	102	1	4.67e-53	189	G20R1_R1_	G20R1_
M02330:542:GW210124A:1:1103:11180:25268	WT_amplicon	100	102	0	0	129	230	102	1	4.67e-53	189	G20R1_R1_	G20R1_
M02330:542:GW210124A:1:1103:6761:25306	WT_amplicon	100	102	0	0	1	102	1	102	4.65e-53	189	G20R1_R1_	G20R1_
M02330:542:GW210124A:1:1103:8982:25333	WT_amplicon	100	102	0	0	129	230	102	1	4.67e-53	189	G20R1_R1_	G20R1_
M02330:542:GW210124A:1:1103:21004:25353	WT_amplicon	100	102	0	0	1	102	1	102	4.67e-53	189	G20R1_R1_	G20R1_
M02330:542:GW210124A:1:1103:12111:25418	WT_amplicon	99.02	102	1	0	1	102	1	102	2.17e-51	183	G20R1_R1_	G20R1_
M02330:542:GW210124A:1:1103:16397:25544	WT_amplicon	99.02	102	1	0	1	102	1	102	2.17e-51	183	G20R1_R1_	G20R1_
M02330:542:GW210124A:1:1103:8605:25617	WT_amplicon	100	102	0	0	1	102	1	102	4.65e-53	189	G20R1_R1_	G20R1_
M02330:542:GW210124A:1:1103:12659:25671	WT_amplicon	100	102	0	0	1	102	1	102	4.67e-53	189	G20R1_R1_	G20R1_
M02330:542:GW210124A:1:1103:12409:25671	WT_amplicon	100	102	0	0	129	230	102	1	4.67e-53	189	G20R1_R1_	G20R1_
M02330:542:GW210124A:1:1103:15575:25712	WT_amplicon	100	102	0	0	129	230	102	1	4.67e-53	189	G20R1_R1_	G20R1_
M02330:542:GW210124A:1:1103:16896:25719	WT_amplicon	100	102	0	0	1	102	1	102	4.65e-53	189	G20R1_R1_	G20R1_
M02330:542:GW210124A:1:1103:21362:25796	WT_amplicon	100	102	0	0	129	230	102	1	4.67e-53	189	G20R1_R1_	G20R1_
M02330:542:GW210124A:1:1103:19988:25838	WT_amplicon	100	102	0	0	1	102	1	102	4.65e-53	189	G20R1_R1_	G20R1_
M02330:542:GW210124A:1:1103:23479:25961	WT_amplicon	100	102	0	0	129	230	102	1	4.67e-53	189	G20R1_R1_	G20R1_
M02330:542:GW210124A:1:1103:19011:25973	WT_amplicon	100	102	0	0	129	230	102	1	4.67e-53	189	G20R1_R1_	G20R1_
M02330:542:GW210124A:1:1103:19631:25981	WT_amplicon	100	102	0	0	128	229	102	1	4.65e-53	189	G20R1_R1_	G20R1_
M02330:542:GW210124A:1:1103:17008:26116	WT_amplicon	100	102	0	0	1	102	1	102	4.67e-53	189	G20R1_R1_	G20R1_
M02330:542:GW210124A:1:1103:11621:26131	WT_amplicon	100	102	0	0	1	102	1	102	4.67e-53	189	G20R1_R1_	G20R1_
M02330:542:GW210124A:1:1103:13952:26310	WT_amplicon	100	102	0	0	129	230	102	1	4.67e-53	189	G20R1_R1_	G20R1_
M02330:542:GW210124A:1:1103:15084:26419	WT_amplicon	100	102	0	0	1	102	1	102	4.67e-53	189	G20R1_R1_	G20R1_
M02330:542:GW210124A:1:1103:18325:26466	WT_amplicon	100	102	0	0	1	102	1	102	4.65e-53	189	G20R1_R1_	G20R1_
M02330:542:GW210124A:1:1103:21374:26469	WT_amplicon	100	102	0	0	129	230	102	1	4.67e-53	189	G20R1_R1_	G20R1_
M02330:542:GW210124A:1:1103:22410:26592	WT_amplicon	100	102	0	0	129	230	102	1	4.67e-53	189	G20R1_R1_	G20R1_
M02330:542:GW210124A:1:1103:11957:26593	WT_amplicon	100	102	0	0	129	230	102	1	4.67e-53	189	G20R1_R1_	G20R1_
M02330:542:GW210124A:1:1103:20368:26602	WT_amplicon	100	102	0	0	1	102	1	102	4.67e-53	189	G20R1_R1_	G20R1_
M02330:542:GW210124A:1:1103:22778:26613	WT_amplicon	100	102	0	0	129	230	102	1	4.67e-53	189	G20R1_R1_	G20R1_
M02330:542:GW210124A:1:1103:18507:26650	WT_amplicon	100	102	0	0	1	102	1	102	4.65e-53	189	G20R1_R1_	G20R1_
M02330:542:GW210124A:1:1103:23341:26756	WT_amplicon	100	102	0	0	128	229	102	1	4.65e-53	189	G20R1_R1_	G20R1_
M02330:542:GW210124A:1:1103:16773:26847	WT_amplicon	100	102	0	0	129	230	102	1	4.67e-53	189	G20R1_R1_	G20R1_
M02330:542:GW210124A:1:1103:20384:27047	WT_amplicon	99.02	102	1	0	1	102	1	102	2.16e-51	183	G20R1_R1_	G20R1_
M02330:542:GW210124A:1:1103:9815:27262	WT_amplicon	100	102	0	0	129	230	102	1	4.67e-53	189	G20R1_R1_	G20R1_
M02330:542:GW210124A:1:1103:13571:27345	WT_amplicon	100	102	0	0	1	102	1	102	4.67e-53	189	G20R1_R1_	G20R1_
M02330:542:GW210124A:1:1103:20235:27363	WT_amplicon	100	101	0	0	1	101	2	102	1.67e-52	187	G20R1_R1_	G20R1_
M02330:542:GW210124A:1:1103:21507:27397	WT_amplicon	100	102	0	0	1	102	1	102	4.67e-53	189	G20R1_R1_	G20R1_
M02330:542:GW210124A:1:1103:8937:27458	WT_amplicon	99.02	102	1	0	128	229	102	1	2.16e-51	183	G20R1_R1_	G20R1_
M02330:542:GW210124A:1:1103:13750:27503	WT_amplicon	100	101	0	0	1	101	2	102	1.67e-52	187	G20R1_R1_	G20R1_
M02330:542:GW210124A:1:1103:10743:27546	WT_amplicon	100	102	0	0	128	229	102	1	4.65e-53	189	G20R1_R1_	G20R1_
M02330:542:GW210124A:1:1103:21959:27547	WT_amplicon	100	102	0	0	129	230	102	1	4.67e-53	189	G20R1_R1_	G20R1_
M02330:542:GW210124A:1:1103:17585:27574	WT_amplicon	100	102	0	0	128	229	102	1	4.65e-53	189	G20R1_R1_	G20R1_
M02330:542:GW210124A:1:1103:18312:27691	WT_amplicon	100	102	0	0	128	229	102	1	4.65e-53	189	G20R1_R1_	G20R1_
M02330:542:GW210124A:1:1103:20902:27718	WT_amplicon	100	102	0	0	1	102	1	102	4.67e-53	189	G20R1_R1_	G20R1_
M02330:542:GW210124A:1:1103:15708:27875	WT_amplicon	100	102	0	0	129	230	102	1	4.67e-53	189	G20R1_R1_	G20R1_
M02330:542:GW210124A:1:1103:19560:27917	WT_amplicon	99.02	102	1	0	129	230	102	1	2.17e-51	183	G20R1_R1_	G20R1_
M02330:542:GW210124A:1:1103:14369:28013	WT_amplicon	100	102	0	0	1	102	1	102	4.67e-53	189	G20R1_R1_	G20R1_
M02330:542:GW210124A:1:1103:14503:28017	WT_amplicon	100	102	0	0	1	102	1	102	4.67e-53	189	G20R1_R1_	G20R1_
M02330:542:GW210124A:1:1103:10143:28028	WT_amplicon	100	101	0	0	1	101	2	102	1.67e-52	187	G20R1_R1_	G20R1_
M02330:542:GW210124A:1:1103:13331:28037	WT_amplicon	100	102	0	0	128	229	102	1	4.65e-53	189	G20R1_R1_	G20R1_
M02330:542:GW210124A:1:1103:20273:28057	WT_amplicon	99.02	102	1	0	1	102	1	102	2.17e-51	183	G20R1_R1_	G20R1_
M02330:542:GW210124A:1:1103:13482:28060	WT_amplicon	99.02	102	1	0	129	230	102	1	2.17e-51	183	G20R1_R1_	G20R1_
M02330:542:GW210124A:1:1103:12635:28093	WT_amplicon	100	102	0	0	1	102	1	102	4.67e-53	189	G20R1_R1_	G20R1_
M02330:542:GW210124A:1:1104:15088:1454	WT_amplicon	99.02	102	1	0	1	102	1	102	2.17e-51	183	G20R1_R1_	G20R1_
M02330:542:GW210124A:1:1104:17377:1597	WT_amplicon	99.02	102	1	0	1	102	1	102	2.17e-51	183	G20R1_R1_	G20R1_
M02330:542:GW210124A:1:1104:18571:1740	WT_amplicon	99.02	102	1	0	1	102	1	102	2.17e-51	183	G20R1_R1_	G20R1_
M02330:542:GW210124A:1:1104:13157:2079	WT_amplicon	100	102	0	0	60	161	102	1	3.21e-53	189	G20R1_R1_	G20R1_
M02330:542:GW210124A:1:1104:13779:2120	WT_amplicon	100	102	0	0	129	230	102	1	4.67e-53	189	G20R1_R1_	G20R1_
M02330:542:GW210124A:1:1104:13134:2350	WT_amplicon	100	101	0	0	1	101	2	102	1.67e-52	187	G20R1_R1_	G20R1_
M02330:542:GW210124A:1:1104:15332:2351	WT_amplicon	100	102	0	0	128	229	102	1	4.65e-53	189	G20R1_R1_	G20R1_
M02330:542:GW210124A:1:1104:14379:2430	WT_amplicon	100	102	0	0	129	230	102	1	4.67e-53	189	G20R1_R1_	G20R1_
M02330:542:GW210124A:1:1104:20200:2430	WT_amplicon	99.02	102	1	0	1	102	1	102	2.16e-51	183	G20R1_R1_	G20R1_
M02330:542:GW210124A:1:1104:13569:2477	WT_amplicon	100	100	0	0	1	100	3	102	5.96e-52	185	G20R1_R1_	G20R1_
M02330:542:GW210124A:1:1104:18591:2520	WT_amplicon	100	102	0	0	1	102	1	102	4.67e-53	189	G20R1_R1_	G20R1_
M02330:542:GW210124A:1:1104:17720:2616	WT_amplicon	99.02	102	1	0	129	230	102	1	2.17e-51	183	G20R1_R1_	G20R1_
M02330:542:GW210124A:1:1104:14486:2635	WT_amplicon	100	102	0	0	1	102	1	102	4.65e-53	189	G20R1_R1_	G20R1_
M02330:542:GW210124A:1:1104:13824:2649	WT_amplicon	100	102	0	0	1	102	1	102	4.65e-53	189	G20R1_R1_	G20R1_
M02330:542:GW210124A:1:1104:14367:2762	WT_amplicon	99.02	102	1	0	128	229	102	1	2.16e-51	183	G20R1_R1_	G20R1_
M02330:542:GW210124A:1:1104:11274:2796	WT_amplicon	100	102	0	0	128	229	102	1	4.65e-53	189	G20R1_R1_	G20R1_
M02330:542:GW210124A:1:1104:18105:2912	WT_amplicon	100	102	0	0	129	230	102	1	4.67e-53	189	G20R1_R1_	G20R1_
M02330:542:GW210124A:1:1104:13379:2916	WT_amplicon	100	102	0	0	128	229	102	1	4.65e-53	189	G20R1_R1_	G20R1_
M02330:542:GW210124A:1:1104:16280:3028	WT_amplicon	100	102	0	0	128	229	102	1	4.65e-53	189	G20R1_R1_	G20R1_
M02330:542:GW210124A:1:1104:18146:3190	WT_amplicon	100	102	0	0	1	102	1	102	4.67e-53	189	G20R1_R1_	G20R1_
M02330:542:GW210124A:1:1104:13367:3203	WT_amplicon	100	102	0	0	1	102	1	102	4.67e-53	189	G20R1_R1_	G20R1_
M02330:542:GW210124A:1:1104:9593:3239	WT_amplicon	100	102	0	0	1	102	1	102	4.67e-53	189	G20R1_R1_	G20R1_
M02330:542:GW210124A:1:1104:10954:3257	WT_amplicon	100	102	0	0	129	230	102	1	4.67e-53	189	G20R1_R1_	G20R1_
M02330:542:GW210124A:1:1104:17958:3312	WT_amplicon	100	102	0	0	129	230	102	1	4.67e-53	189	G20R1_R1_	G20R1_
M02330:542:GW210124A:1:1104:19679:3341	WT_amplicon	100	102	0	0	1	102	1	102	4.67e-53	189	G20R1_R1_	G20R1_
M02330:542:GW210124A:1:1104:20047:3432	WT_amplicon	100	102	0	0	1	102	1	102	4.67e-53	189	G20R1_R1_	G20R1_
M02330:542:GW210124A:1:1104:20660:3619	WT_amplicon	100	102	0	0	129	230	102	1	4.67e-53	189	G20R1_R1_	G20R1_
M02330:542:GW210124A:1:1104:10277:3807	WT_amplicon	100	102	0	0	129	230	102	1	4.67e-53	189	G20R1_R1_	G20R1_
M02330:542:GW210124A:1:1104:22847:3850	WT_amplicon	100	101	0	0	129	229	102	2	1.67e-52	187	G20R1_R1_	G20R1_
M02330:542:GW210124A:1:1104:23708:3872	WT_amplicon	100	102	0	0	128	229	102	1	4.65e-53	189	G20R1_R1_	G20R1_
M02330:542:GW210124A:1:1104:13020:3975	WT_amplicon	100	102	0	0	1	102	1	102	4.65e-53	189	G20R1_R1_	G20R1_
M02330:542:GW210124A:1:1104:22385:4002	WT_amplicon	100	102	0	0	1	102	1	102	4.65e-53	189	G20R1_R1_	G20R1_
M02330:542:GW210124A:1:1104:15617:4121	WT_amplicon	100	101	0	0	129	229	102	2	1.67e-52	187	G20R1_R1_	G20R1_
M02330:542:GW210124A:1:1104:18472:4154	WT_amplicon	100	102	0	0	129	230	102	1	4.67e-53	189	G20R1_R1_	G20R1_
M02330:542:GW210124A:1:1104:12032:4177	WT_amplicon	100	102	0	0	1	102	1	102	4.67e-53	189	G20R1_R1_	G20R1_
M02330:542:GW210124A:1:1104:20614:4184	WT_amplicon	100	102	0	0	1	102	1	102	4.67e-53	189	G20R1_R1_	G20R1_
M02330:542:GW210124A:1:1104:24038:4231	WT_amplicon	100	102	0	0	129	230	102	1	4.67e-53	189	G20R1_R1_	G20R1_
M02330:542:GW210124A:1:1104:20916:4255	WT_amplicon	99.02	102	1	0	129	230	102	1	2.17e-51	183	G20R1_R1_	G20R1_
M02330:542:GW210124A:1:1104:13700:4415	WT_amplicon	100	102	0	0	1	102	1	102	4.67e-53	189	G20R1_R1_	G20R1_
M02330:542:GW210124A:1:1104:15427:4462	WT_amplicon	100	102	0	0	1	102	1	102	4.65e-53	189	G20R1_R1_	G20R1_
M02330:542:GW210124A:1:1104:21172:4529	WT_amplicon	100	102	0	0	129	230	102	1	4.67e-53	189	G20R1_R1_	G20R1_
M02330:542:GW210124A:1:1104:13880:4607	WT_amplicon	99.02	102	1	0	126	227	102	1	2.14e-51	183	G20R1_R1_	G20R1_
M02330:542:GW210124A:1:1104:7709:4664	WT_amplicon	100	102	0	0	1	102	1	102	4.67e-53	189	G20R1_R1_	G20R1_
M02330:542:GW210124A:1:1104:15107:4689	WT_amplicon	100	102	0	0	1	102	1	102	4.67e-53	189	G20R1_R1_	G20R1_
M02330:542:GW210124A:1:1104:7199:4751	WT_amplicon	100	102	0	0	1	102	1	102	4.67e-53	189	G20R1_R1_	G20R1_
M02330:542:GW210124A:1:1104:17934:4812	WT_amplicon	100	102	0	0	129	230	102	1	4.67e-53	189	G20R1_R1_	G20R1_
M02330:542:GW210124A:1:1104:21688:4821	WT_amplicon	99.02	102	1	0	1	102	1	102	2.17e-51	183	G20R1_R1_	G20R1_
M02330:542:GW210124A:1:1104:11928:4868	WT_amplicon	100	102	0	0	128	229	102	1	4.65e-53	189	G20R1_R1_	G20R1_
M02330:542:GW210124A:1:1104:22651:4896	WT_amplicon	100	102	0	0	129	230	102	1	4.67e-53	189	G20R1_R1_	G20R1_
M02330:542:GW210124A:1:1104:17573:4897	WT_amplicon	100	102	0	0	129	230	102	1	4.67e-53	189	G20R1_R1_	G20R1_
M02330:542:GW210124A:1:1104:9111:4937	WT_amplicon	100	102	0	0	1	102	1	102	4.67e-53	189	G20R1_R1_	G20R1_
M02330:542:GW210124A:1:1104:18304:4969	WT_amplicon	100	102	0	0	129	230	102	1	4.67e-53	189	G20R1_R1_	G20R1_
M02330:542:GW210124A:1:1104:16859:4977	WT_amplicon	100	102	0	0	129	230	102	1	4.67e-53	189	G20R1_R1_	G20R1_
M02330:542:GW210124A:1:1104:9909:5005	WT_amplicon	100	102	0	0	1	102	1	102	4.65e-53	189	G20R1_R1_	G20R1_
M02330:542:GW210124A:1:1104:6508:5115	WT_amplicon	100	102	0	0	129	230	102	1	4.67e-53	189	G20R1_R1_	G20R1_
M02330:542:GW210124A:1:1104:12581:5134	WT_amplicon	100	102	0	0	128	229	102	1	4.65e-53	189	G20R1_R1_	G20R1_
M02330:542:GW210124A:1:1104:6765:5142	WT_amplicon	99.02	102	1	0	1	102	1	102	2.16e-51	183	G20R1_R1_	G20R1_
M02330:542:GW210124A:1:1104:8029:5151	WT_amplicon	100	102	0	0	129	230	102	1	4.67e-53	189	G20R1_R1_	G20R1_
M02330:542:GW210124A:1:1104:13294:5155	WT_amplicon	99.02	102	1	0	1	102	1	102	2.17e-51	183	G20R1_R1_	G20R1_
M02330:542:GW210124A:1:1104:18854:5197	WT_amplicon	100	102	0	0	1	102	1	102	4.67e-53	189	G20R1_R1_	G20R1_
M02330:542:GW210124A:1:1104:21824:5240	WT_amplicon	100	102	0	0	129	230	102	1	4.67e-53	189	G20R1_R1_	G20R1_
M02330:542:GW210124A:1:1104:15645:5256	WT_amplicon	99.02	102	1	0	129	230	102	1	2.17e-51	183	G20R1_R1_	G20R1_
M02330:542:GW210124A:1:1104:7269:5258	WT_amplicon	98.039	102	2	0	129	230	102	1	1.01e-49	178	G20R1_R1_	G20R1_
M02330:542:GW210124A:1:1104:18075:5258	WT_amplicon	100	102	0	0	1	102	1	102	4.65e-53	189	G20R1_R1_	G20R1_
M02330:542:GW210124A:1:1104:7094:5276	WT_amplicon	100	102	0	0	129	230	102	1	4.67e-53	189	G20R1_R1_	G20R1_
M02330:542:GW210124A:1:1104:15066:5278	WT_amplicon	100	101	0	0	129	229	102	2	1.67e-52	187	G20R1_R1_	G20R1_
M02330:542:GW210124A:1:1104:15751:5313	WT_amplicon	100	102	0	0	129	230	102	1	4.67e-53	189	G20R1_R1_	G20R1_
M02330:542:GW210124A:1:1104:19826:5322	WT_amplicon	100	102	0	0	129	230	102	1	4.67e-53	189	G20R1_R1_	G20R1_
M02330:542:GW210124A:1:1104:10386:5414	WT_amplicon	100	102	0	0	1	102	1	102	4.67e-53	189	G20R1_R1_	G20R1_
M02330:542:GW210124A:1:1104:23553:5419	WT_amplicon	99.02	102	1	0	1	102	1	102	2.17e-51	183	G20R1_R1_	G20R1_
M02330:542:GW210124A:1:1104:8718:5432	WT_amplicon	100	102	0	0	128	229	102	1	4.65e-53	189	G20R1_R1_	G20R1_
M02330:542:GW210124A:1:1104:14254:5445	WT_amplicon	100	102	0	0	1	102	1	102	4.67e-53	189	G20R1_R1_	G20R1_
M02330:542:GW210124A:1:1104:13851:5468	WT_amplicon	99.02	102	1	0	1	102	1	102	2.16e-51	183	G20R1_R1_	G20R1_
M02330:542:GW210124A:1:1104:15558:5610	WT_amplicon	99.02	102	0	1	1	101	1	102	7.78e-51	182	G20R1_R1_	G20R1_
M02330:542:GW210124A:1:1104:17685:5642	WT_amplicon	99.02	102	1	0	1	102	1	102	2.16e-51	183	G20R1_R1_	G20R1_
M02330:542:GW210124A:1:1104:13386:5669	WT_amplicon	100	101	0	0	130	230	101	1	1.68e-52	187	G20R1_R1_	G20R1_
M02330:542:GW210124A:1:1104:14008:5716	WT_amplicon	100	102	0	0	1	102	1	102	4.65e-53	189	G20R1_R1_	G20R1_
M02330:542:GW210124A:1:1104:22872:5746	WT_amplicon	99.02	102	1	0	1	102	1	102	2.16e-51	183	G20R1_R1_	G20R1_
M02330:542:GW210124A:1:1104:15107:5800	WT_amplicon	99.02	102	1	0	129	230	102	1	2.17e-51	183	G20R1_R1_	G20R1_
M02330:542:GW210124A:1:1104:10384:5827	WT_amplicon	100	102	0	0	128	229	102	1	4.65e-53	189	G20R1_R1_	G20R1_
M02330:542:GW210124A:1:1104:13015:5840	WT_amplicon	100	102	0	0	129	230	102	1	4.67e-53	189	G20R1_R1_	G20R1_
M02330:542:GW210124A:1:1104:20263:5868	WT_amplicon	100	102	0	0	128	229	102	1	4.65e-53	189	G20R1_R1_	G20R1_
M02330:542:GW210124A:1:1104:10328:5905	WT_amplicon	100	102	0	0	1	102	1	102	4.67e-53	189	G20R1_R1_	G20R1_
M02330:542:GW210124A:1:1104:17029:5920	WT_amplicon	100	102	0	0	1	102	1	102	4.67e-53	189	G20R1_R1_	G20R1_
M02330:542:GW210124A:1:1104:13354:5928	WT_amplicon	100	102	0	0	129	230	102	1	4.67e-53	189	G20R1_R1_	G20R1_
M02330:542:GW210124A:1:1104:13716:5982	WT_amplicon	100	102	0	0	1	102	1	102	4.65e-53	189	G20R1_R1_	G20R1_
M02330:542:GW210124A:1:1104:15128:5995	WT_amplicon	100	101	0	0	129	229	102	2	1.67e-52	187	G20R1_R1_	G20R1_
M02330:542:GW210124A:1:1104:18507:6072	WT_amplicon	100	101	0	0	128	228	102	2	1.66e-52	187	G20R1_R1_	G20R1_
M02330:542:GW210124A:1:1104:21263:6075	WT_amplicon	100	102	0	0	1	102	1	102	4.63e-53	189	G20R1_R1_	G20R1_
M02330:542:GW210124A:1:1104:18381:6151	WT_amplicon	100	102	0	0	1	102	1	102	4.67e-53	189	G20R1_R1_	G20R1_
M02330:542:GW210124A:1:1104:8741:6174	WT_amplicon	98.039	102	2	0	1	102	1	102	1.01e-49	178	G20R1_R1_	G20R1_
M02330:542:GW210124A:1:1104:20275:6239	WT_amplicon	100	102	0	0	129	230	102	1	4.67e-53	189	G20R1_R1_	G20R1_
M02330:542:GW210124A:1:1104:18806:6252	WT_amplicon	100	102	0	0	128	229	102	1	4.65e-53	189	G20R1_R1_	G20R1_
