## Supplementary material for "A novel sperm-derived seminal fluid protein in *Caenorhabditis* nematodes": File S4: FileS2_BestBlast.txt (part 89 of 245)

ID	amplicon	identity	alignment.length	mismatches	gap.opens	q.start	q.end	s.start	s.end	evalue	bit.score	replicate	replicate2
M02330:542:GW210124A:1:1104:12944:6322	WT_amplicon	100	101	0	0	129	229	102	2	1.67e-52	187	G20R1_R1_	G20R1_
M02330:542:GW210124A:1:1104:13628:6340	WT_amplicon	100	102	0	0	128	229	102	1	4.65e-53	189	G20R1_R1_	G20R1_
M02330:542:GW210124A:1:1104:5504:6388	WT_amplicon	100	101	0	0	129	229	102	2	1.67e-52	187	G20R1_R1_	G20R1_
M02330:542:GW210124A:1:1104:14024:6496	WT_amplicon	99.02	102	1	0	129	230	102	1	2.17e-51	183	G20R1_R1_	G20R1_
M02330:542:GW210124A:1:1104:7081:6518	WT_amplicon	100	102	0	0	129	230	102	1	4.67e-53	189	G20R1_R1_	G20R1_
M02330:542:GW210124A:1:1104:24110:6591	WT_amplicon	100	102	0	0	128	229	102	1	4.65e-53	189	G20R1_R1_	G20R1_
M02330:542:GW210124A:1:1104:7059:6612	WT_amplicon	100	102	0	0	1	102	1	102	4.65e-53	189	G20R1_R1_	G20R1_
M02330:542:GW210124A:1:1104:5039:6637	WT_amplicon	100	102	0	0	1	102	1	102	4.65e-53	189	G20R1_R1_	G20R1_
M02330:542:GW210124A:1:1104:8596:6654	WT_amplicon	100	102	0	0	129	230	102	1	4.67e-53	189	G20R1_R1_	G20R1_
M02330:542:GW210124A:1:1104:26020:6666	WT_amplicon	100	102	0	0	129	230	102	1	4.67e-53	189	G20R1_R1_	G20R1_
M02330:542:GW210124A:1:1104:21515:6677	WT_amplicon	100	102	0	0	1	102	1	102	4.67e-53	189	G20R1_R1_	G20R1_
M02330:542:GW210124A:1:1104:6936:6708	WT_amplicon	100	102	0	0	1	102	1	102	4.67e-53	189	G20R1_R1_	G20R1_
M02330:542:GW210124A:1:1104:26624:6711	WT_amplicon	100	102	0	0	129	230	102	1	4.67e-53	189	G20R1_R1_	G20R1_
M02330:542:GW210124A:1:1104:14426:6738	WT_amplicon	100	102	0	0	129	230	102	1	4.67e-53	189	G20R1_R1_	G20R1_
M02330:542:GW210124A:1:1104:6076:6774	WT_amplicon	100	102	0	0	129	230	102	1	4.67e-53	189	G20R1_R1_	G20R1_
M02330:542:GW210124A:1:1104:12896:6798	WT_amplicon	100	102	0	0	129	230	102	1	4.67e-53	189	G20R1_R1_	G20R1_
M02330:542:GW210124A:1:1104:11192:6971	WT_amplicon	100	102	0	0	129	230	102	1	4.67e-53	189	G20R1_R1_	G20R1_
M02330:542:GW210124A:1:1104:22966:7053	WT_amplicon	100	102	0	0	1	102	1	102	4.65e-53	189	G20R1_R1_	G20R1_
M02330:542:GW210124A:1:1104:11611:7072	WT_amplicon	100	102	0	0	1	102	1	102	4.67e-53	189	G20R1_R1_	G20R1_
M02330:542:GW210124A:1:1104:24993:7141	WT_amplicon	100	102	0	0	1	102	1	102	4.67e-53	189	G20R1_R1_	G20R1_
M02330:542:GW210124A:1:1104:15466:7175	WT_amplicon	100	102	0	0	1	102	1	102	4.67e-53	189	G20R1_R1_	G20R1_
M02330:542:GW210124A:1:1104:13537:7208	WT_amplicon	100	102	0	0	129	230	102	1	4.67e-53	189	G20R1_R1_	G20R1_
M02330:542:GW210124A:1:1104:5686:7211	WT_amplicon	100	102	0	0	128	229	102	1	4.65e-53	189	G20R1_R1_	G20R1_
M02330:542:GW210124A:1:1104:24057:7215	WT_amplicon	100	102	0	0	128	229	102	1	4.65e-53	189	G20R1_R1_	G20R1_
M02330:542:GW210124A:1:1104:26119:7228	WT_amplicon	100	102	0	0	1	102	1	102	4.65e-53	189	G20R1_R1_	G20R1_
M02330:542:GW210124A:1:1104:24299:7246	WT_amplicon	100	102	0	0	1	102	1	102	4.67e-53	189	G20R1_R1_	G20R1_
M02330:542:GW210124A:1:1104:23046:7279	WT_amplicon	100	102	0	0	129	230	102	1	4.67e-53	189	G20R1_R1_	G20R1_
M02330:542:GW210124A:1:1104:20128:7291	WT_amplicon	100	102	0	0	1	102	1	102	4.67e-53	189	G20R1_R1_	G20R1_
M02330:542:GW210124A:1:1104:9559:7331	WT_amplicon	100	102	0	0	1	102	1	102	4.65e-53	189	G20R1_R1_	G20R1_
M02330:542:GW210124A:1:1104:10800:7356	WT_amplicon	100	101	0	0	1	101	2	102	1.66e-52	187	G20R1_R1_	G20R1_
M02330:542:GW210124A:1:1104:8621:7459	WT_amplicon	100	102	0	0	129	230	102	1	4.67e-53	189	G20R1_R1_	G20R1_
M02330:542:GW210124A:1:1104:5469:7479	DEL_amplicon	100	135	0	0	29	163	135	1	1.47e-71	250	G20R1_R1_	G20R1_
M02330:542:GW210124A:1:1104:13898:7502	DEL_amplicon	100	135	0	0	26	160	135	1	1.44e-71	250	G20R1_R1_	G20R1_
M02330:542:GW210124A:1:1104:13861:7513	WT_amplicon	98.039	102	2	0	1	102	1	102	1.01e-49	178	G20R1_R1_	G20R1_
M02330:542:GW210124A:1:1104:24649:7548	WT_amplicon	100	102	0	0	129	230	102	1	4.67e-53	189	G20R1_R1_	G20R1_
M02330:542:GW210124A:1:1104:25124:7550	WT_amplicon	100	102	0	0	1	102	1	102	4.65e-53	189	G20R1_R1_	G20R1_
M02330:542:GW210124A:1:1104:10992:7569	WT_amplicon	100	102	0	0	1	102	1	102	4.67e-53	189	G20R1_R1_	G20R1_
M02330:542:GW210124A:1:1104:14225:7575	WT_amplicon	100	102	0	0	1	102	1	102	4.67e-53	189	G20R1_R1_	G20R1_
M02330:542:GW210124A:1:1104:6126:7587	WT_amplicon	100	102	0	0	129	230	102	1	4.67e-53	189	G20R1_R1_	G20R1_
M02330:542:GW210124A:1:1104:27341:7596	WT_amplicon	99.02	102	1	0	1	102	1	102	2.17e-51	183	G20R1_R1_	G20R1_
M02330:542:GW210124A:1:1104:24293:7654	WT_amplicon	100	102	0	0	1	102	1	102	4.67e-53	189	G20R1_R1_	G20R1_
M02330:542:GW210124A:1:1104:8139:7704	WT_amplicon	100	102	0	0	1	102	1	102	4.67e-53	189	G20R1_R1_	G20R1_
M02330:542:GW210124A:1:1104:26434:7777	WT_amplicon	100	102	0	0	129	230	102	1	4.67e-53	189	G20R1_R1_	G20R1_
M02330:542:GW210124A:1:1104:15136:7827	WT_amplicon	100	102	0	0	1	102	1	102	4.65e-53	189	G20R1_R1_	G20R1_
M02330:542:GW210124A:1:1104:26559:7848	WT_amplicon	100	102	0	0	1	102	1	102	4.65e-53	189	G20R1_R1_	G20R1_
M02330:542:GW210124A:1:1104:23810:7886	WT_amplicon	100	102	0	0	1	102	1	102	4.65e-53	189	G20R1_R1_	G20R1_
M02330:542:GW210124A:1:1104:5167:7930	WT_amplicon	100	102	0	0	1	102	1	102	4.65e-53	189	G20R1_R1_	G20R1_
M02330:542:GW210124A:1:1104:13716:8016	WT_amplicon	100	102	0	0	1	102	1	102	4.65e-53	189	G20R1_R1_	G20R1_
M02330:542:GW210124A:1:1104:11847:8036	WT_amplicon	100	102	0	0	128	229	102	1	4.65e-53	189	G20R1_R1_	G20R1_
M02330:542:GW210124A:1:1104:6807:8061	WT_amplicon	100	102	0	0	1	102	1	102	4.65e-53	189	G20R1_R1_	G20R1_
M02330:542:GW210124A:1:1104:23830:8110	WT_amplicon	99.02	102	1	0	1	102	1	102	2.17e-51	183	G20R1_R1_	G20R1_
M02330:542:GW210124A:1:1104:10902:8264	WT_amplicon	100	102	0	0	1	102	1	102	4.67e-53	189	G20R1_R1_	G20R1_
M02330:542:GW210124A:1:1104:21482:8274	WT_amplicon	100	102	0	0	129	230	102	1	4.67e-53	189	G20R1_R1_	G20R1_
M02330:542:GW210124A:1:1104:10506:8284	WT_amplicon	99.02	102	1	0	128	229	102	1	2.16e-51	183	G20R1_R1_	G20R1_
M02330:542:GW210124A:1:1104:17796:8312	WT_amplicon	100	102	0	0	1	102	1	102	4.67e-53	189	G20R1_R1_	G20R1_
M02330:542:GW210124A:1:1104:5580:8368	WT_amplicon	100	101	0	0	129	229	102	2	1.67e-52	187	G20R1_R1_	G20R1_
M02330:542:GW210124A:1:1104:17744:8429	WT_amplicon	100	102	0	0	1	102	1	102	4.67e-53	189	G20R1_R1_	G20R1_
M02330:542:GW210124A:1:1104:7843:8448	WT_amplicon	100	102	0	0	1	102	1	102	4.67e-53	189	G20R1_R1_	G20R1_
M02330:542:GW210124A:1:1104:7461:8501	WT_amplicon	100	102	0	0	129	230	102	1	4.67e-53	189	G20R1_R1_	G20R1_
M02330:542:GW210124A:1:1104:26042:8515	WT_amplicon	100	102	0	0	1	102	1	102	4.67e-53	189	G20R1_R1_	G20R1_
M02330:542:GW210124A:1:1104:27191:8622	WT_amplicon	99.02	102	1	0	129	230	102	1	2.17e-51	183	G20R1_R1_	G20R1_
M02330:542:GW210124A:1:1104:3840:8653	WT_amplicon	100	102	0	0	1	102	1	102	4.65e-53	189	G20R1_R1_	G20R1_
M02330:542:GW210124A:1:1104:12076:8711	WT_amplicon	100	102	0	0	1	102	1	102	4.67e-53	189	G20R1_R1_	G20R1_
M02330:542:GW210124A:1:1104:18405:8713	WT_amplicon	100	102	0	0	129	230	102	1	4.67e-53	189	G20R1_R1_	G20R1_
M02330:542:GW210124A:1:1104:11332:8741	WT_amplicon	100	102	0	0	129	230	102	1	4.67e-53	189	G20R1_R1_	G20R1_
M02330:542:GW210124A:1:1104:7203:8787	WT_amplicon	100	102	0	0	128	229	102	1	4.65e-53	189	G20R1_R1_	G20R1_
M02330:542:GW210124A:1:1104:24808:8793	WT_amplicon	100	102	0	0	129	230	102	1	4.67e-53	189	G20R1_R1_	G20R1_
M02330:542:GW210124A:1:1104:19877:8843	WT_amplicon	99.02	102	1	0	1	102	1	102	2.17e-51	183	G20R1_R1_	G20R1_
M02330:542:GW210124A:1:1104:22801:8869	WT_amplicon	100	101	0	0	128	228	102	2	1.66e-52	187	G20R1_R1_	G20R1_
M02330:542:GW210124A:1:1104:27749:8871	WT_amplicon	100	102	0	0	129	230	102	1	4.67e-53	189	G20R1_R1_	G20R1_
M02330:542:GW210124A:1:1104:6755:8916	WT_amplicon	100	100	0	0	129	228	102	3	5.99e-52	185	G20R1_R1_	G20R1_
M02330:542:GW210124A:1:1104:16438:8980	WT_amplicon	100	97	0	0	1	97	6	102	2.75e-50	180	G20R1_R1_	G20R1_
M02330:542:GW210124A:1:1104:25878:8989	WT_amplicon	100	102	0	0	129	230	102	1	4.67e-53	189	G20R1_R1_	G20R1_
M02330:542:GW210124A:1:1104:8162:9023	WT_amplicon	100	102	0	0	1	102	1	102	4.67e-53	189	G20R1_R1_	G20R1_
M02330:542:GW210124A:1:1104:13461:9048	WT_amplicon	100	102	0	0	128	229	102	1	4.65e-53	189	G20R1_R1_	G20R1_
M02330:542:GW210124A:1:1104:26702:9062	WT_amplicon	100	102	0	0	129	230	102	1	4.67e-53	189	G20R1_R1_	G20R1_
M02330:542:GW210124A:1:1104:21178:9118	WT_amplicon	100	102	0	0	129	230	102	1	4.67e-53	189	G20R1_R1_	G20R1_
M02330:542:GW210124A:1:1104:17680:9120	WT_amplicon	100	102	0	0	128	229	102	1	4.65e-53	189	G20R1_R1_	G20R1_
M02330:542:GW210124A:1:1104:20592:9122	WT_amplicon	99.02	102	1	0	1	102	1	102	2.17e-51	183	G20R1_R1_	G20R1_
M02330:542:GW210124A:1:1104:17667:9137	WT_amplicon	99.02	102	1	0	1	102	1	102	2.17e-51	183	G20R1_R1_	G20R1_
M02330:542:GW210124A:1:1104:27467:9144	WT_amplicon	100	102	0	0	1	102	1	102	4.67e-53	189	G20R1_R1_	G20R1_
M02330:542:GW210124A:1:1104:18097:9159	WT_amplicon	100	102	0	0	92	193	102	1	3.89e-53	189	G20R1_R1_	G20R1_
M02330:542:GW210124A:1:1104:24519:9215	WT_amplicon	100	102	0	0	1	102	1	102	4.67e-53	189	G20R1_R1_	G20R1_
M02330:542:GW210124A:1:1104:9417:9223	WT_amplicon	100	102	0	0	129	230	102	1	4.67e-53	189	G20R1_R1_	G20R1_
M02330:542:GW210124A:1:1104:18411:9283	WT_amplicon	100	102	0	0	1	102	1	102	4.67e-53	189	G20R1_R1_	G20R1_
M02330:542:GW210124A:1:1104:13703:9327	WT_amplicon	99.02	102	1	0	129	230	102	1	2.17e-51	183	G20R1_R1_	G20R1_
M02330:542:GW210124A:1:1104:22091:9389	WT_amplicon	100	102	0	0	129	230	102	1	4.67e-53	189	G20R1_R1_	G20R1_
M02330:542:GW210124A:1:1104:11851:9425	WT_amplicon	100	102	0	0	129	230	102	1	4.67e-53	189	G20R1_R1_	G20R1_
M02330:542:GW210124A:1:1104:20547:9445	WT_amplicon	100	102	0	0	1	102	1	102	4.67e-53	189	G20R1_R1_	G20R1_
M02330:542:GW210124A:1:1104:5857:9590	WT_amplicon	100	102	0	0	129	230	102	1	4.67e-53	189	G20R1_R1_	G20R1_
M02330:542:GW210124A:1:1104:8873:9595	WT_amplicon	99.02	102	1	0	1	102	1	102	2.16e-51	183	G20R1_R1_	G20R1_
M02330:542:GW210124A:1:1104:3068:9626	WT_amplicon	100	102	0	0	129	230	102	1	4.67e-53	189	G20R1_R1_	G20R1_
M02330:542:GW210124A:1:1104:10561:9629	WT_amplicon	100	102	0	0	129	230	102	1	4.67e-53	189	G20R1_R1_	G20R1_
M02330:542:GW210124A:1:1104:4797:9659	WT_amplicon	99.02	102	1	0	1	102	1	102	2.16e-51	183	G20R1_R1_	G20R1_
M02330:542:GW210124A:1:1104:26279:9701	WT_amplicon	99.02	102	1	0	1	102	1	102	2.17e-51	183	G20R1_R1_	G20R1_
M02330:542:GW210124A:1:1104:17478:9743	WT_amplicon	100	102	0	0	1	102	1	102	4.65e-53	189	G20R1_R1_	G20R1_
M02330:542:GW210124A:1:1104:26346:9747	WT_amplicon	100	102	0	0	1	102	1	102	4.65e-53	189	G20R1_R1_	G20R1_
M02330:542:GW210124A:1:1104:22251:9847	WT_amplicon	100	102	0	0	1	102	1	102	4.67e-53	189	G20R1_R1_	G20R1_
M02330:542:GW210124A:1:1104:23600:9883	WT_amplicon	100	102	0	0	129	230	102	1	4.67e-53	189	G20R1_R1_	G20R1_
M02330:542:GW210124A:1:1104:6961:9884	WT_amplicon	100	102	0	0	1	102	1	102	4.67e-53	189	G20R1_R1_	G20R1_
M02330:542:GW210124A:1:1104:2815:9913	WT_amplicon	100	102	0	0	129	230	102	1	4.67e-53	189	G20R1_R1_	G20R1_
M02330:542:GW210124A:1:1104:3777:9917	WT_amplicon	100	102	0	0	1	102	1	102	4.67e-53	189	G20R1_R1_	G20R1_
M02330:542:GW210124A:1:1104:11079:9961	WT_amplicon	100	101	0	0	1	101	2	102	1.67e-52	187	G20R1_R1_	G20R1_
M02330:542:GW210124A:1:1104:20412:9999	WT_amplicon	100	101	0	0	129	229	102	2	1.67e-52	187	G20R1_R1_	G20R1_
M02330:542:GW210124A:1:1104:16342:10072	WT_amplicon	100	102	0	0	1	102	1	102	4.67e-53	189	G20R1_R1_	G20R1_
M02330:542:GW210124A:1:1104:25099:10179	WT_amplicon	100	102	0	0	1	102	1	102	4.67e-53	189	G20R1_R1_	G20R1_
M02330:542:GW210124A:1:1104:25661:10181	WT_amplicon	100	102	0	0	1	102	1	102	4.67e-53	189	G20R1_R1_	G20R1_
M02330:542:GW210124A:1:1104:24497:10215	WT_amplicon	99.02	102	1	0	1	102	1	102	2.17e-51	183	G20R1_R1_	G20R1_
M02330:542:GW210124A:1:1104:9390:10225	WT_amplicon	100	102	0	0	1	102	1	102	4.67e-53	189	G20R1_R1_	G20R1_
M02330:542:GW210124A:1:1104:5522:10351	WT_amplicon	100	102	0	0	129	230	102	1	4.67e-53	189	G20R1_R1_	G20R1_
M02330:542:GW210124A:1:1104:2673:10378	WT_amplicon	100	102	0	0	1	102	1	102	4.67e-53	189	G20R1_R1_	G20R1_
M02330:542:GW210124A:1:1104:7338:10423	WT_amplicon	100	102	0	0	129	230	102	1	4.67e-53	189	G20R1_R1_	G20R1_
M02330:542:GW210124A:1:1104:24265:10473	WT_amplicon	100	102	0	0	1	102	1	102	4.67e-53	189	G20R1_R1_	G20R1_
M02330:542:GW210124A:1:1104:3770:10534	WT_amplicon	100	102	0	0	128	229	102	1	4.65e-53	189	G20R1_R1_	G20R1_
M02330:542:GW210124A:1:1104:14161:10552	WT_amplicon	100	102	0	0	1	102	1	102	4.65e-53	189	G20R1_R1_	G20R1_
M02330:542:GW210124A:1:1104:13326:10553	WT_amplicon	100	102	0	0	129	230	102	1	4.67e-53	189	G20R1_R1_	G20R1_
M02330:542:GW210124A:1:1104:7072:10557	WT_amplicon	100	102	0	0	129	230	102	1	4.67e-53	189	G20R1_R1_	G20R1_
M02330:542:GW210124A:1:1104:6933:10573	WT_amplicon	99.01	101	1	0	1	101	2	102	7.78e-51	182	G20R1_R1_	G20R1_
M02330:542:GW210124A:1:1104:23228:10645	WT_amplicon	99.01	101	1	0	128	228	102	2	7.74e-51	182	G20R1_R1_	G20R1_
M02330:542:GW210124A:1:1104:6385:10680	WT_amplicon	100	102	0	0	1	102	1	102	4.67e-53	189	G20R1_R1_	G20R1_
M02330:542:GW210124A:1:1104:24028:10697	WT_amplicon	100	102	0	0	128	229	102	1	4.65e-53	189	G20R1_R1_	G20R1_
M02330:542:GW210124A:1:1104:18366:10711	WT_amplicon	100	102	0	0	1	102	1	102	4.65e-53	189	G20R1_R1_	G20R1_
M02330:542:GW210124A:1:1104:5125:10720	WT_amplicon	100	102	0	0	1	102	1	102	4.67e-53	189	G20R1_R1_	G20R1_
M02330:542:GW210124A:1:1104:19024:10725	WT_amplicon	99.02	102	1	0	129	230	102	1	2.17e-51	183	G20R1_R1_	G20R1_
M02330:542:GW210124A:1:1104:10407:10730	WT_amplicon	99.02	102	1	0	129	230	102	1	2.17e-51	183	G20R1_R1_	G20R1_
M02330:542:GW210124A:1:1104:19041:10755	WT_amplicon	100	102	0	0	1	102	1	102	4.65e-53	189	G20R1_R1_	G20R1_
M02330:542:GW210124A:1:1104:18893:10821	WT_amplicon	100	102	0	0	129	230	102	1	4.67e-53	189	G20R1_R1_	G20R1_
M02330:542:GW210124A:1:1104:28907:10869	WT_amplicon	100	102	0	0	128	229	102	1	4.65e-53	189	G20R1_R1_	G20R1_
M02330:542:GW210124A:1:1104:22605:10908	WT_amplicon	100	102	0	0	129	230	102	1	4.67e-53	189	G20R1_R1_	G20R1_
M02330:542:GW210124A:1:1104:21519:10924	WT_amplicon	100	102	0	0	1	102	1	102	4.67e-53	189	G20R1_R1_	G20R1_
M02330:542:GW210124A:1:1104:23014:10933	WT_amplicon	100	102	0	0	1	102	1	102	4.65e-53	189	G20R1_R1_	G20R1_
M02330:542:GW210124A:1:1104:12773:10947	WT_amplicon	100	102	0	0	129	230	102	1	4.67e-53	189	G20R1_R1_	G20R1_
M02330:542:GW210124A:1:1104:8504:10951	WT_amplicon	100	102	0	0	1	102	1	102	4.67e-53	189	G20R1_R1_	G20R1_
M02330:542:GW210124A:1:1104:14960:10987	WT_amplicon	100	102	0	0	1	102	1	102	4.67e-53	189	G20R1_R1_	G20R1_
M02330:542:GW210124A:1:1104:22962:11115	WT_amplicon	100	102	0	0	1	102	1	102	4.65e-53	189	G20R1_R1_	G20R1_
M02330:542:GW210124A:1:1104:5504:11154	WT_amplicon	100	102	0	0	129	230	102	1	4.67e-53	189	G20R1_R1_	G20R1_
M02330:542:GW210124A:1:1104:10144:11279	WT_amplicon	100	102	0	0	1	102	1	102	3.99e-53	189	G20R1_R1_	G20R1_
M02330:542:GW210124A:1:1104:23449:11376	WT_amplicon	100	102	0	0	1	102	1	102	4.61e-53	189	G20R1_R1_	G20R1_
M02330:542:GW210124A:1:1104:22405:11452	WT_amplicon	100	102	0	0	129	230	102	1	4.67e-53	189	G20R1_R1_	G20R1_
M02330:542:GW210124A:1:1104:22084:11544	WT_amplicon	100	101	0	0	129	229	102	2	1.67e-52	187	G20R1_R1_	G20R1_
M02330:542:GW210124A:1:1104:11188:11560	WT_amplicon	100	102	0	0	129	230	102	1	4.67e-53	189	G20R1_R1_	G20R1_
M02330:542:GW210124A:1:1104:16937:11609	WT_amplicon	100	102	0	0	129	230	102	1	4.67e-53	189	G20R1_R1_	G20R1_
M02330:542:GW210124A:1:1104:6908:11610	WT_amplicon	100	102	0	0	1	102	1	102	4.67e-53	189	G20R1_R1_	G20R1_
M02330:542:GW210124A:1:1104:10891:11646	WT_amplicon	100	102	0	0	1	102	1	102	4.67e-53	189	G20R1_R1_	G20R1_
M02330:542:GW210124A:1:1104:22878:11721	WT_amplicon	100	102	0	0	1	102	1	102	4.67e-53	189	G20R1_R1_	G20R1_
M02330:542:GW210124A:1:1104:24419:11730	WT_amplicon	100	102	0	0	128	229	102	1	4.65e-53	189	G20R1_R1_	G20R1_
M02330:542:GW210124A:1:1104:7802:11740	WT_amplicon	100	102	0	0	1	102	1	102	4.67e-53	189	G20R1_R1_	G20R1_
M02330:542:GW210124A:1:1104:15762:11802	WT_amplicon	100	101	0	0	1	101	2	102	1.67e-52	187	G20R1_R1_	G20R1_
M02330:542:GW210124A:1:1104:24053:11813	WT_amplicon	100	102	0	0	128	229	102	1	4.65e-53	189	G20R1_R1_	G20R1_
M02330:542:GW210124A:1:1104:24248:11819	WT_amplicon	100	101	0	0	129	229	102	2	1.67e-52	187	G20R1_R1_	G20R1_
M02330:542:GW210124A:1:1104:23648:11881	WT_amplicon	100	102	0	0	128	229	102	1	4.65e-53	189	G20R1_R1_	G20R1_
M02330:542:GW210124A:1:1104:22525:11927	WT_amplicon	100	102	0	0	1	102	1	102	4.67e-53	189	G20R1_R1_	G20R1_
M02330:542:GW210124A:1:1104:25315:11937	WT_amplicon	100	101	0	0	1	101	2	102	1.67e-52	187	G20R1_R1_	G20R1_
M02330:542:GW210124A:1:1104:15308:12020	WT_amplicon	100	102	0	0	1	102	1	102	4.67e-53	189	G20R1_R1_	G20R1_
M02330:542:GW210124A:1:1104:24055:12028	WT_amplicon	100	102	0	0	1	102	1	102	4.65e-53	189	G20R1_R1_	G20R1_
M02330:542:GW210124A:1:1104:4671:12123	WT_amplicon	100	102	0	0	129	230	102	1	4.67e-53	189	G20R1_R1_	G20R1_
M02330:542:GW210124A:1:1104:28393:12150	WT_amplicon	100	102	0	0	129	230	102	1	4.67e-53	189	G20R1_R1_	G20R1_
M02330:542:GW210124A:1:1104:24248:12210	WT_amplicon	100	101	0	0	128	228	102	2	1.66e-52	187	G20R1_R1_	G20R1_
M02330:542:GW210124A:1:1104:6094:12237	WT_amplicon	100	102	0	0	1	102	1	102	4.65e-53	189	G20R1_R1_	G20R1_
M02330:542:GW210124A:1:1104:9728:12270	WT_amplicon	100	102	0	0	129	230	102	1	4.67e-53	189	G20R1_R1_	G20R1_
M02330:542:GW210124A:1:1104:18766:12274	WT_amplicon	99.02	102	1	0	129	230	102	1	2.17e-51	183	G20R1_R1_	G20R1_
M02330:542:GW210124A:1:1104:28213:12343	WT_amplicon	100	101	0	0	1	101	2	102	1.67e-52	187	G20R1_R1_	G20R1_
M02330:542:GW210124A:1:1104:7665:12447	WT_amplicon	100	102	0	0	1	102	1	102	4.67e-53	189	G20R1_R1_	G20R1_
M02330:542:GW210124A:1:1104:16222:12450	WT_amplicon	100	102	0	0	129	230	102	1	4.67e-53	189	G20R1_R1_	G20R1_
M02330:542:GW210124A:1:1104:10899:12475	WT_amplicon	100	102	0	0	129	230	102	1	4.67e-53	189	G20R1_R1_	G20R1_
M02330:542:GW210124A:1:1104:15169:12520	WT_amplicon	100	102	0	0	1	102	1	102	4.67e-53	189	G20R1_R1_	G20R1_
M02330:542:GW210124A:1:1104:3014:12538	WT_amplicon	100	102	0	0	1	102	1	102	4.67e-53	189	G20R1_R1_	G20R1_
M02330:542:GW210124A:1:1104:16374:12580	WT_amplicon	100	102	0	0	1	102	1	102	4.67e-53	189	G20R1_R1_	G20R1_
M02330:542:GW210124A:1:1104:8673:12611	WT_amplicon	100	102	0	0	129	230	102	1	4.67e-53	189	G20R1_R1_	G20R1_
M02330:542:GW210124A:1:1104:11453:12620	WT_amplicon	100	102	0	0	1	102	1	102	4.65e-53	189	G20R1_R1_	G20R1_
M02330:542:GW210124A:1:1104:20130:12645	WT_amplicon	100	102	0	0	1	102	1	102	4.63e-53	189	G20R1_R1_	G20R1_
M02330:542:GW210124A:1:1104:19437:12694	WT_amplicon	100	102	0	0	129	230	102	1	4.67e-53	189	G20R1_R1_	G20R1_
M02330:542:GW210124A:1:1104:18093:12723	WT_amplicon	100	102	0	0	1	102	1	102	4.67e-53	189	G20R1_R1_	G20R1_
M02330:542:GW210124A:1:1104:18103:12766	WT_amplicon	99.02	102	1	0	1	102	1	102	2.16e-51	183	G20R1_R1_	G20R1_
M02330:542:GW210124A:1:1104:5570:12793	WT_amplicon	100	102	0	0	1	102	1	102	4.67e-53	189	G20R1_R1_	G20R1_
M02330:542:GW210124A:1:1104:9487:12818	WT_amplicon	100	102	0	0	1	102	1	102	4.65e-53	189	G20R1_R1_	G20R1_
M02330:542:GW210124A:1:1104:22273:12841	WT_amplicon	100	102	0	0	129	230	102	1	4.67e-53	189	G20R1_R1_	G20R1_
M02330:542:GW210124A:1:1104:3890:12883	WT_amplicon	99.02	102	1	0	1	102	1	102	2.16e-51	183	G20R1_R1_	G20R1_
M02330:542:GW210124A:1:1104:21041:12957	WT_amplicon	100	102	0	0	129	230	102	1	4.67e-53	189	G20R1_R1_	G20R1_
M02330:542:GW210124A:1:1104:14310:12992	WT_amplicon	100	102	0	0	1	102	1	102	4.65e-53	189	G20R1_R1_	G20R1_
M02330:542:GW210124A:1:1104:21750:13073	WT_amplicon	100	102	0	0	1	102	1	102	4.67e-53	189	G20R1_R1_	G20R1_
M02330:542:GW210124A:1:1104:27743:13084	WT_amplicon	100	102	0	0	129	230	102	1	4.67e-53	189	G20R1_R1_	G20R1_
M02330:542:GW210124A:1:1104:14053:13116	WT_amplicon	100	102	0	0	129	230	102	1	4.67e-53	189	G20R1_R1_	G20R1_
M02330:542:GW210124A:1:1104:9011:13231	WT_amplicon	100	102	0	0	1	102	1	102	4.67e-53	189	G20R1_R1_	G20R1_
M02330:542:GW210124A:1:1104:26863:13232	WT_amplicon	99.02	102	0	1	1	101	1	102	7.78e-51	182	G20R1_R1_	G20R1_
M02330:542:GW210124A:1:1104:19803:13242	WT_amplicon	100	102	0	0	1	102	1	102	4.65e-53	189	G20R1_R1_	G20R1_
M02330:542:GW210124A:1:1104:12090:13249	WT_amplicon	100	102	0	0	129	230	102	1	4.67e-53	189	G20R1_R1_	G20R1_
M02330:542:GW210124A:1:1104:14842:13263	WT_amplicon	100	102	0	0	1	102	1	102	4.65e-53	189	G20R1_R1_	G20R1_
M02330:542:GW210124A:1:1104:12725:13281	WT_amplicon	100	101	0	0	129	229	102	2	1.67e-52	187	G20R1_R1_	G20R1_
M02330:542:GW210124A:1:1104:5420:13314	WT_amplicon	100	102	0	0	1	102	1	102	4.67e-53	189	G20R1_R1_	G20R1_
M02330:542:GW210124A:1:1104:16365:13322	WT_amplicon	100	102	0	0	1	102	1	102	4.67e-53	189	G20R1_R1_	G20R1_
M02330:542:GW210124A:1:1104:26034:13337	WT_amplicon	100	102	0	0	1	102	1	102	4.67e-53	189	G20R1_R1_	G20R1_
M02330:542:GW210124A:1:1104:7091:13362	WT_amplicon	100	102	0	0	129	230	102	1	4.67e-53	189	G20R1_R1_	G20R1_
M02330:542:GW210124A:1:1104:20651:13363	WT_amplicon	100	101	0	0	1	101	2	102	1.66e-52	187	G20R1_R1_	G20R1_
M02330:542:GW210124A:1:1104:15019:13385	WT_amplicon	100	102	0	0	1	102	1	102	4.67e-53	189	G20R1_R1_	G20R1_
M02330:542:GW210124A:1:1104:28795:13394	WT_amplicon	100	102	0	0	1	102	1	102	4.65e-53	189	G20R1_R1_	G20R1_
M02330:542:GW210124A:1:1104:18022:13467	WT_amplicon	100	102	0	0	129	230	102	1	4.67e-53	189	G20R1_R1_	G20R1_
M02330:542:GW210124A:1:1104:24592:13493	WT_amplicon	100	88	0	0	1	88	15	102	2.65e-45	163	G20R1_R1_	G20R1_
M02330:542:GW210124A:1:1104:7849:13499	WT_amplicon	100	102	0	0	129	230	102	1	4.67e-53	189	G20R1_R1_	G20R1_
M02330:542:GW210124A:1:1104:14238:13515	WT_amplicon	100	45	0	0	153	197	45	1	1.93e-21	84.2	G20R1_R1_	G20R1_
M02330:542:GW210124A:1:1104:24811:13602	WT_amplicon	100	102	0	0	1	102	1	102	4.65e-53	189	G20R1_R1_	G20R1_
M02330:542:GW210124A:1:1104:12935:13604	WT_amplicon	100	102	0	0	129	230	102	1	4.67e-53	189	G20R1_R1_	G20R1_
M02330:542:GW210124A:1:1104:18253:13616	WT_amplicon	99.02	102	1	0	128	229	102	1	2.16e-51	183	G20R1_R1_	G20R1_
M02330:542:GW210124A:1:1104:13379:13624	WT_amplicon	100	102	0	0	129	230	102	1	4.67e-53	189	G20R1_R1_	G20R1_
M02330:542:GW210124A:1:1104:25082:13653	WT_amplicon	100	102	0	0	1	102	1	102	4.67e-53	189	G20R1_R1_	G20R1_
M02330:542:GW210124A:1:1104:8211:13668	WT_amplicon	100	102	0	0	128	229	102	1	4.65e-53	189	G20R1_R1_	G20R1_
M02330:542:GW210124A:1:1104:28742:13676	WT_amplicon	100	102	0	0	1	102	1	102	4.65e-53	189	G20R1_R1_	G20R1_
M02330:542:GW210124A:1:1104:6065:13697	WT_amplicon	100	101	0	0	1	101	2	102	1.66e-52	187	G20R1_R1_	G20R1_
M02330:542:GW210124A:1:1104:4486:13739	WT_amplicon	100	102	0	0	1	102	1	102	4.65e-53	189	G20R1_R1_	G20R1_
M02330:542:GW210124A:1:1104:13543:13782	WT_amplicon	99.02	102	1	0	1	102	1	102	2.17e-51	183	G20R1_R1_	G20R1_
M02330:542:GW210124A:1:1104:11493:13840	WT_amplicon	100	102	0	0	129	230	102	1	4.67e-53	189	G20R1_R1_	G20R1_
M02330:542:GW210124A:1:1104:24493:13863	DEL_amplicon	100	135	0	0	1	135	1	135	1.27e-71	250	G20R1_R1_	G20R1_
M02330:542:GW210124A:1:1104:15347:13890	WT_amplicon	100	102	0	0	126	227	102	1	4.61e-53	189	G20R1_R1_	G20R1_
M02330:542:GW210124A:1:1104:28787:13922	WT_amplicon	100	102	0	0	1	102	1	102	4.67e-53	189	G20R1_R1_	G20R1_
M02330:542:GW210124A:1:1104:7806:13950	WT_amplicon	99.02	102	1	0	1	102	1	102	2.16e-51	183	G20R1_R1_	G20R1_
M02330:542:GW210124A:1:1104:10674:14038	WT_amplicon	100	102	0	0	129	230	102	1	4.67e-53	189	G20R1_R1_	G20R1_
M02330:542:GW210124A:1:1104:14483:14081	WT_amplicon	100	102	0	0	129	230	102	1	4.67e-53	189	G20R1_R1_	G20R1_
M02330:542:GW210124A:1:1104:17582:14099	WT_amplicon	100	102	0	0	1	102	1	102	4.65e-53	189	G20R1_R1_	G20R1_
M02330:542:GW210124A:1:1104:2746:14115	WT_amplicon	100	101	0	0	129	229	102	2	1.67e-52	187	G20R1_R1_	G20R1_
M02330:542:GW210124A:1:1104:22313:14171	WT_amplicon	100	102	0	0	129	230	102	1	4.67e-53	189	G20R1_R1_	G20R1_
M02330:542:GW210124A:1:1104:5702:14237	WT_amplicon	100	102	0	0	1	102	1	102	4.67e-53	189	G20R1_R1_	G20R1_
M02330:542:GW210124A:1:1104:10389:14260	WT_amplicon	100	102	0	0	1	102	1	102	4.67e-53	189	G20R1_R1_	G20R1_
M02330:542:GW210124A:1:1104:13103:14299	WT_amplicon	100	101	0	0	128	228	102	2	1.66e-52	187	G20R1_R1_	G20R1_
M02330:542:GW210124A:1:1104:4871:14301	WT_amplicon	100	102	0	0	1	102	1	102	4.54e-53	189	G20R1_R1_	G20R1_
M02330:542:GW210124A:1:1104:15281:14307	WT_amplicon	100	102	0	0	1	102	1	102	4.67e-53	189	G20R1_R1_	G20R1_
M02330:542:GW210124A:1:1104:7988:14355	WT_amplicon	99.02	102	1	0	129	230	102	1	2.17e-51	183	G20R1_R1_	G20R1_
M02330:542:GW210124A:1:1104:14214:14398	WT_amplicon	100	98	0	0	1	98	5	102	7.67e-51	182	G20R1_R1_	G20R1_
M02330:542:GW210124A:1:1104:20333:14421	WT_amplicon	100	102	0	0	1	102	1	102	4.67e-53	189	G20R1_R1_	G20R1_
M02330:542:GW210124A:1:1104:12271:14427	WT_amplicon	100	101	0	0	128	228	102	2	1.66e-52	187	G20R1_R1_	G20R1_
M02330:542:GW210124A:1:1104:5021:14515	WT_amplicon	100	102	0	0	129	230	102	1	4.67e-53	189	G20R1_R1_	G20R1_
M02330:542:GW210124A:1:1104:27454:14516	WT_amplicon	100	102	0	0	1	102	1	102	4.65e-53	189	G20R1_R1_	G20R1_
M02330:542:GW210124A:1:1104:24120:14530	WT_amplicon	100	102	0	0	129	230	102	1	4.67e-53	189	G20R1_R1_	G20R1_
M02330:542:GW210124A:1:1104:8865:14571	WT_amplicon	100	102	0	0	129	230	102	1	4.67e-53	189	G20R1_R1_	G20R1_
M02330:542:GW210124A:1:1104:3068:14638	WT_amplicon	100	102	0	0	128	229	102	1	4.65e-53	189	G20R1_R1_	G20R1_
M02330:542:GW210124A:1:1104:27385:14648	WT_amplicon	100	102	0	0	1	102	1	102	4.67e-53	189	G20R1_R1_	G20R1_
M02330:542:GW210124A:1:1104:23437:14819	WT_amplicon	100	102	0	0	129	230	102	1	4.67e-53	189	G20R1_R1_	G20R1_
M02330:542:GW210124A:1:1104:17208:14825	WT_amplicon	100	102	0	0	128	229	102	1	4.65e-53	189	G20R1_R1_	G20R1_
M02330:542:GW210124A:1:1104:7216:14831	WT_amplicon	100	102	0	0	1	102	1	102	4.65e-53	189	G20R1_R1_	G20R1_
M02330:542:GW210124A:1:1104:24110:14831	WT_amplicon	100	102	0	0	129	230	102	1	4.67e-53	189	G20R1_R1_	G20R1_
M02330:542:GW210124A:1:1104:5419:14846	WT_amplicon	99.02	102	1	0	129	230	102	1	2.17e-51	183	G20R1_R1_	G20R1_
M02330:542:GW210124A:1:1104:23288:14936	WT_amplicon	100	102	0	0	128	229	102	1	4.65e-53	189	G20R1_R1_	G20R1_
M02330:542:GW210124A:1:1104:4944:14950	WT_amplicon	100	102	0	0	129	230	102	1	4.67e-53	189	G20R1_R1_	G20R1_
M02330:542:GW210124A:1:1104:3249:14964	WT_amplicon	99.02	102	1	0	1	102	1	102	2.17e-51	183	G20R1_R1_	G20R1_
M02330:542:GW210124A:1:1104:26856:14970	WT_amplicon	100	102	0	0	1	102	1	102	4.65e-53	189	G20R1_R1_	G20R1_
M02330:542:GW210124A:1:1104:11646:15044	WT_amplicon	100	102	0	0	1	102	1	102	4.67e-53	189	G20R1_R1_	G20R1_
M02330:542:GW210124A:1:1104:21916:15088	WT_amplicon	100	102	0	0	1	102	1	102	4.67e-53	189	G20R1_R1_	G20R1_
M02330:542:GW210124A:1:1104:2634:15091	WT_amplicon	100	101	0	0	1	101	2	102	1.67e-52	187	G20R1_R1_	G20R1_
M02330:542:GW210124A:1:1104:13733:15120	WT_amplicon	100	102	0	0	129	230	102	1	4.67e-53	189	G20R1_R1_	G20R1_
M02330:542:GW210124A:1:1104:2755:15152	WT_amplicon	100	102	0	0	1	102	1	102	4.65e-53	189	G20R1_R1_	G20R1_
M02330:542:GW210124A:1:1104:10981:15237	WT_amplicon	100	101	0	0	1	101	2	102	1.67e-52	187	G20R1_R1_	G20R1_
M02330:542:GW210124A:1:1104:7230:15304	WT_amplicon	100	102	0	0	128	229	102	1	4.65e-53	189	G20R1_R1_	G20R1_
M02330:542:GW210124A:1:1104:19714:15306	WT_amplicon	100	102	0	0	129	230	102	1	4.67e-53	189	G20R1_R1_	G20R1_
M02330:542:GW210124A:1:1104:13020:15327	WT_amplicon	100	102	0	0	127	228	102	1	4.63e-53	189	G20R1_R1_	G20R1_
M02330:542:GW210124A:1:1104:27655:15340	WT_amplicon	100	102	0	0	1	102	1	102	4.67e-53	189	G20R1_R1_	G20R1_
M02330:542:GW210124A:1:1104:9644:15342	WT_amplicon	100	102	0	0	1	102	1	102	4.67e-53	189	G20R1_R1_	G20R1_
M02330:542:GW210124A:1:1104:2498:15351	WT_amplicon	100	102	0	0	1	102	1	102	4.65e-53	189	G20R1_R1_	G20R1_
M02330:542:GW210124A:1:1104:15046:15354	WT_amplicon	100	102	0	0	1	102	1	102	4.67e-53	189	G20R1_R1_	G20R1_
M02330:542:GW210124A:1:1104:24937:15405	WT_amplicon	100	102	0	0	128	229	102	1	4.65e-53	189	G20R1_R1_	G20R1_
M02330:542:GW210124A:1:1104:4098:15416	WT_amplicon	100	102	0	0	129	230	102	1	4.67e-53	189	G20R1_R1_	G20R1_
M02330:542:GW210124A:1:1104:15736:15441	WT_amplicon	100	102	0	0	1	102	1	102	4.65e-53	189	G20R1_R1_	G20R1_
M02330:542:GW210124A:1:1104:13019:15442	WT_amplicon	100	102	0	0	127	228	102	1	4.63e-53	189	G20R1_R1_	G20R1_
M02330:542:GW210124A:1:1104:23294:15534	WT_amplicon	100	102	0	0	1	102	1	102	4.65e-53	189	G20R1_R1_	G20R1_
M02330:542:GW210124A:1:1104:22603:15594	WT_amplicon	100	102	0	0	1	102	1	102	4.63e-53	189	G20R1_R1_	G20R1_
M02330:542:GW210124A:1:1104:24533:15625	WT_amplicon	100	102	0	0	1	102	1	102	4.67e-53	189	G20R1_R1_	G20R1_
M02330:542:GW210124A:1:1104:6164:15664	WT_amplicon	100	100	0	0	1	100	3	102	5.99e-52	185	G20R1_R1_	G20R1_
M02330:542:GW210124A:1:1104:6189:15673	WT_amplicon	100	102	0	0	1	102	1	102	4.67e-53	189	G20R1_R1_	G20R1_
M02330:542:GW210124A:1:1104:16494:15684	WT_amplicon	100	102	0	0	129	230	102	1	4.67e-53	189	G20R1_R1_	G20R1_
M02330:542:GW210124A:1:1104:3327:15750	WT_amplicon	100	102	0	0	128	229	102	1	4.65e-53	189	G20R1_R1_	G20R1_
M02330:542:GW210124A:1:1104:4151:15795	WT_amplicon	99.02	102	1	0	1	102	1	102	2.16e-51	183	G20R1_R1_	G20R1_
M02330:542:GW210124A:1:1104:20974:15806	WT_amplicon	100	102	0	0	127	228	102	1	4.63e-53	189	G20R1_R1_	G20R1_
M02330:542:GW210124A:1:1104:8212:15824	WT_amplicon	100	102	0	0	1	102	1	102	4.67e-53	189	G20R1_R1_	G20R1_
M02330:542:GW210124A:1:1104:2968:15825	WT_amplicon	100	102	0	0	129	230	102	1	4.67e-53	189	G20R1_R1_	G20R1_
M02330:542:GW210124A:1:1104:14168:15828	WT_amplicon	100	102	0	0	128	229	102	1	4.65e-53	189	G20R1_R1_	G20R1_
M02330:542:GW210124A:1:1104:8639:15837	WT_amplicon	100	102	0	0	129	230	102	1	4.67e-53	189	G20R1_R1_	G20R1_
M02330:542:GW210124A:1:1104:27730:15856	WT_amplicon	100	102	0	0	1	102	1	102	4.65e-53	189	G20R1_R1_	G20R1_
M02330:542:GW210124A:1:1104:24924:15894	WT_amplicon	100	102	0	0	56	157	102	1	3.13e-53	189	G20R1_R1_	G20R1_
M02330:542:GW210124A:1:1104:11227:15939	WT_amplicon	100	102	0	0	129	230	102	1	4.67e-53	189	G20R1_R1_	G20R1_
M02330:542:GW210124A:1:1104:12449:15953	WT_amplicon	100	102	0	0	126	227	102	1	4.61e-53	189	G20R1_R1_	G20R1_
M02330:542:GW210124A:1:1104:19111:15956	WT_amplicon	100	102	0	0	129	230	102	1	4.67e-53	189	G20R1_R1_	G20R1_
M02330:542:GW210124A:1:1104:25624:15987	WT_amplicon	100	102	0	0	1	102	1	102	4.67e-53	189	G20R1_R1_	G20R1_
M02330:542:GW210124A:1:1104:8253:16018	WT_amplicon	100	102	0	0	1	102	1	102	4.67e-53	189	G20R1_R1_	G20R1_
M02330:542:GW210124A:1:1104:22312:16040	WT_amplicon	100	102	0	0	128	229	102	1	4.65e-53	189	G20R1_R1_	G20R1_
M02330:542:GW210124A:1:1104:5860:16051	WT_amplicon	99.02	102	0	1	129	229	102	1	7.78e-51	182	G20R1_R1_	G20R1_
M02330:542:GW210124A:1:1104:16436:16066	WT_amplicon	100	102	0	0	129	230	102	1	4.67e-53	189	G20R1_R1_	G20R1_
M02330:542:GW210124A:1:1104:11926:16125	WT_amplicon	100	102	0	0	1	102	1	102	4.65e-53	189	G20R1_R1_	G20R1_
M02330:542:GW210124A:1:1104:22299:16198	WT_amplicon	100	102	0	0	1	102	1	102	4.67e-53	189	G20R1_R1_	G20R1_
M02330:542:GW210124A:1:1104:17487:16300	WT_amplicon	100	102	0	0	1	102	1	102	4.67e-53	189	G20R1_R1_	G20R1_
M02330:542:GW210124A:1:1104:21218:16531	WT_amplicon	100	102	0	0	129	230	102	1	4.67e-53	189	G20R1_R1_	G20R1_
M02330:542:GW210124A:1:1104:18187:16545	WT_amplicon	100	102	0	0	128	229	102	1	4.65e-53	189	G20R1_R1_	G20R1_
M02330:542:GW210124A:1:1104:24008:16548	WT_amplicon	100	102	0	0	129	230	102	1	4.67e-53	189	G20R1_R1_	G20R1_
M02330:542:GW210124A:1:1104:3389:16630	WT_amplicon	100	102	0	0	128	229	102	1	4.65e-53	189	G20R1_R1_	G20R1_
M02330:542:GW210124A:1:1104:4478:16758	WT_amplicon	100	102	0	0	1	102	1	102	4.63e-53	189	G20R1_R1_	G20R1_
M02330:542:GW210124A:1:1104:26201:16789	WT_amplicon	100	102	0	0	128	229	102	1	4.65e-53	189	G20R1_R1_	G20R1_
M02330:542:GW210124A:1:1104:4535:16799	WT_amplicon	100	101	0	0	1	101	2	102	1.67e-52	187	G20R1_R1_	G20R1_
M02330:542:GW210124A:1:1104:21165:16807	WT_amplicon	100	102	0	0	1	102	1	102	4.67e-53	189	G20R1_R1_	G20R1_
M02330:542:GW210124A:1:1104:14944:16820	WT_amplicon	100	102	0	0	1	102	1	102	4.67e-53	189	G20R1_R1_	G20R1_
M02330:542:GW210124A:1:1104:10597:16823	WT_amplicon	99.02	102	1	0	129	230	102	1	2.17e-51	183	G20R1_R1_	G20R1_
M02330:542:GW210124A:1:1104:11682:16826	WT_amplicon	100	101	0	0	129	229	102	2	1.67e-52	187	G20R1_R1_	G20R1_
M02330:542:GW210124A:1:1104:9039:16858	WT_amplicon	100	102	0	0	1	102	1	102	4.67e-53	189	G20R1_R1_	G20R1_
M02330:542:GW210124A:1:1104:11013:16966	WT_amplicon	100	102	0	0	1	102	1	102	4.67e-53	189	G20R1_R1_	G20R1_
M02330:542:GW210124A:1:1104:15139:17054	WT_amplicon	100	102	0	0	129	230	102	1	4.67e-53	189	G20R1_R1_	G20R1_
M02330:542:GW210124A:1:1104:24931:17055	WT_amplicon	100	102	0	0	129	230	102	1	4.67e-53	189	G20R1_R1_	G20R1_
M02330:542:GW210124A:1:1104:27836:17062	WT_amplicon	100	102	0	0	129	230	102	1	4.67e-53	189	G20R1_R1_	G20R1_
M02330:542:GW210124A:1:1104:6407:17070	WT_amplicon	100	102	0	0	129	230	102	1	4.67e-53	189	G20R1_R1_	G20R1_
M02330:542:GW210124A:1:1104:22223:17077	WT_amplicon	100	102	0	0	1	102	1	102	4.65e-53	189	G20R1_R1_	G20R1_
M02330:542:GW210124A:1:1104:22903:17114	WT_amplicon	100	102	0	0	1	102	1	102	4.67e-53	189	G20R1_R1_	G20R1_
M02330:542:GW210124A:1:1104:8493:17164	WT_amplicon	100	102	0	0	1	102	1	102	4.67e-53	189	G20R1_R1_	G20R1_
M02330:542:GW210124A:1:1104:12659:17232	WT_amplicon	100	102	0	0	1	102	1	102	4.67e-53	189	G20R1_R1_	G20R1_
M02330:542:GW210124A:1:1104:7356:17244	WT_amplicon	100	102	0	0	1	102	1	102	4.67e-53	189	G20R1_R1_	G20R1_
M02330:542:GW210124A:1:1104:26643:17259	WT_amplicon	100	102	0	0	1	102	1	102	4.65e-53	189	G20R1_R1_	G20R1_
M02330:542:GW210124A:1:1104:28713:17278	WT_amplicon	99.02	102	1	0	1	102	1	102	2.16e-51	183	G20R1_R1_	G20R1_
M02330:542:GW210124A:1:1104:10601:17279	WT_amplicon	99.02	102	1	0	1	102	1	102	2.16e-51	183	G20R1_R1_	G20R1_
M02330:542:GW210124A:1:1104:24241:17339	WT_amplicon	100	102	0	0	1	102	1	102	4.67e-53	189	G20R1_R1_	G20R1_
M02330:542:GW210124A:1:1104:15678:17352	WT_amplicon	100	102	0	0	128	229	102	1	4.65e-53	189	G20R1_R1_	G20R1_
M02330:542:GW210124A:1:1104:5374:17378	WT_amplicon	100	102	0	0	128	229	102	1	4.65e-53	189	G20R1_R1_	G20R1_
M02330:542:GW210124A:1:1104:4283:17395	WT_amplicon	100	102	0	0	129	230	102	1	4.67e-53	189	G20R1_R1_	G20R1_
M02330:542:GW210124A:1:1104:9271:17480	WT_amplicon	100	102	0	0	129	230	102	1	4.67e-53	189	G20R1_R1_	G20R1_
M02330:542:GW210124A:1:1104:14186:17488	WT_amplicon	100	102	0	0	129	230	102	1	4.67e-53	189	G20R1_R1_	G20R1_
M02330:542:GW210124A:1:1104:15046:17514	WT_amplicon	100	102	0	0	1	102	1	102	4.67e-53	189	G20R1_R1_	G20R1_
M02330:542:GW210124A:1:1104:21584:17535	WT_amplicon	100	102	0	0	1	102	1	102	4.67e-53	189	G20R1_R1_	G20R1_
M02330:542:GW210124A:1:1104:6474:17547	WT_amplicon	100	102	0	0	1	102	1	102	4.67e-53	189	G20R1_R1_	G20R1_
M02330:542:GW210124A:1:1104:12846:17552	WT_amplicon	100	102	0	0	128	229	102	1	4.65e-53	189	G20R1_R1_	G20R1_
M02330:542:GW210124A:1:1104:19650:17602	WT_amplicon	100	102	0	0	129	230	102	1	4.67e-53	189	G20R1_R1_	G20R1_
M02330:542:GW210124A:1:1104:19286:17604	WT_amplicon	100	102	0	0	128	229	102	1	4.65e-53	189	G20R1_R1_	G20R1_
M02330:542:GW210124A:1:1104:24462:17624	WT_amplicon	99.02	102	0	1	129	229	102	1	7.78e-51	182	G20R1_R1_	G20R1_
M02330:542:GW210124A:1:1104:23680:17627	WT_amplicon	100	102	0	0	129	230	102	1	4.67e-53	189	G20R1_R1_	G20R1_
M02330:542:GW210124A:1:1104:25988:17663	WT_amplicon	100	102	0	0	129	230	102	1	4.67e-53	189	G20R1_R1_	G20R1_
M02330:542:GW210124A:1:1104:15773:17675	WT_amplicon	99.02	102	1	0	1	102	1	102	2.17e-51	183	G20R1_R1_	G20R1_
M02330:542:GW210124A:1:1104:6098:17702	WT_amplicon	100	102	0	0	128	229	102	1	4.65e-53	189	G20R1_R1_	G20R1_
M02330:542:GW210124A:1:1104:20778:17711	WT_amplicon	100	102	0	0	1	102	1	102	4.67e-53	189	G20R1_R1_	G20R1_
M02330:542:GW210124A:1:1104:14651:17747	WT_amplicon	100	102	0	0	129	230	102	1	4.67e-53	189	G20R1_R1_	G20R1_
M02330:542:GW210124A:1:1104:20549:17769	WT_amplicon	100	102	0	0	1	102	1	102	4.65e-53	189	G20R1_R1_	G20R1_
M02330:542:GW210124A:1:1104:15987:17817	WT_amplicon	100	102	0	0	129	230	102	1	4.67e-53	189	G20R1_R1_	G20R1_
M02330:542:GW210124A:1:1104:23357:17817	WT_amplicon	100	102	0	0	129	230	102	1	4.67e-53	189	G20R1_R1_	G20R1_
M02330:542:GW210124A:1:1104:4604:17835	WT_amplicon	100	100	0	0	129	228	102	3	6.04e-52	185	G20R1_R1_	G20R1_
M02330:542:GW210124A:1:1104:5701:17842	WT_amplicon	100	101	0	0	1	101	2	102	1.66e-52	187	G20R1_R1_	G20R1_
M02330:542:GW210124A:1:1104:7781:17871	WT_amplicon	100	102	0	0	1	102	1	102	3.7e-53	189	G20R1_R1_	G20R1_
M02330:542:GW210124A:1:1104:17222:17907	WT_amplicon	100	102	0	0	129	230	102	1	4.67e-53	189	G20R1_R1_	G20R1_
M02330:542:GW210124A:1:1104:16391:17933	WT_amplicon	100	102	0	0	128	229	102	1	4.65e-53	189	G20R1_R1_	G20R1_
M02330:542:GW210124A:1:1104:8195:17960	WT_amplicon	100	102	0	0	1	102	1	102	4.65e-53	189	G20R1_R1_	G20R1_
M02330:542:GW210124A:1:1104:19777:18062	WT_amplicon	100	102	0	0	1	102	1	102	4.65e-53	189	G20R1_R1_	G20R1_
M02330:542:GW210124A:1:1104:18296:18076	WT_amplicon	99.02	102	1	0	129	230	102	1	2.17e-51	183	G20R1_R1_	G20R1_
M02330:542:GW210124A:1:1104:24956:18121	WT_amplicon	98.039	102	2	0	128	229	102	1	1.01e-49	178	G20R1_R1_	G20R1_
M02330:542:GW210124A:1:1104:17524:18122	WT_amplicon	100	102	0	0	129	230	102	1	4.67e-53	189	G20R1_R1_	G20R1_
M02330:542:GW210124A:1:1104:2666:18130	WT_amplicon	100	102	0	0	1	102	1	102	4.67e-53	189	G20R1_R1_	G20R1_
M02330:542:GW210124A:1:1104:3785:18205	WT_amplicon	100	102	0	0	1	102	1	102	4.67e-53	189	G20R1_R1_	G20R1_
M02330:542:GW210124A:1:1104:19022:18209	WT_amplicon	100	102	0	0	128	229	102	1	4.65e-53	189	G20R1_R1_	G20R1_
M02330:542:GW210124A:1:1104:20749:18246	WT_amplicon	100	102	0	0	1	102	1	102	4.67e-53	189	G20R1_R1_	G20R1_
M02330:542:GW210124A:1:1104:17096:18255	WT_amplicon	100	102	0	0	1	102	1	102	4.52e-53	189	G20R1_R1_	G20R1_
M02330:542:GW210124A:1:1104:10528:18260	WT_amplicon	99.02	102	1	0	1	102	1	102	2.16e-51	183	G20R1_R1_	G20R1_
M02330:542:GW210124A:1:1104:5239:18272	WT_amplicon	100	102	0	0	1	102	1	102	4.67e-53	189	G20R1_R1_	G20R1_
M02330:542:GW210124A:1:1104:26972:18301	WT_amplicon	100	102	0	0	1	102	1	102	4.67e-53	189	G20R1_R1_	G20R1_
M02330:542:GW210124A:1:1104:4373:18336	WT_amplicon	100	102	0	0	129	230	102	1	4.67e-53	189	G20R1_R1_	G20R1_
M02330:542:GW210124A:1:1104:13916:18339	WT_amplicon	100	102	0	0	129	230	102	1	4.67e-53	189	G20R1_R1_	G20R1_
M02330:542:GW210124A:1:1104:8254:18348	WT_amplicon	99.02	102	1	0	129	230	102	1	2.17e-51	183	G20R1_R1_	G20R1_
M02330:542:GW210124A:1:1104:13885:18377	WT_amplicon	100	102	0	0	128	229	102	1	4.65e-53	189	G20R1_R1_	G20R1_
M02330:542:GW210124A:1:1104:17575:18382	WT_amplicon	100	102	0	0	129	230	102	1	4.67e-53	189	G20R1_R1_	G20R1_
M02330:542:GW210124A:1:1104:15927:18387	WT_amplicon	100	101	0	0	129	229	102	2	1.67e-52	187	G20R1_R1_	G20R1_
M02330:542:GW210124A:1:1104:19987:18393	WT_amplicon	100	102	0	0	1	102	1	102	4.67e-53	189	G20R1_R1_	G20R1_
M02330:542:GW210124A:1:1104:25277:18434	WT_amplicon	100	102	0	0	129	230	102	1	4.67e-53	189	G20R1_R1_	G20R1_
M02330:542:GW210124A:1:1104:21192:18435	WT_amplicon	100	102	0	0	1	102	1	102	4.65e-53	189	G20R1_R1_	G20R1_
M02330:542:GW210124A:1:1104:10691:18478	WT_amplicon	100	102	0	0	1	102	1	102	4.65e-53	189	G20R1_R1_	G20R1_
M02330:542:GW210124A:1:1104:8392:18538	WT_amplicon	100	102	0	0	1	102	1	102	4.67e-53	189	G20R1_R1_	G20R1_
M02330:542:GW210124A:1:1104:12057:18585	WT_amplicon	100	102	0	0	1	102	1	102	4.67e-53	189	G20R1_R1_	G20R1_
M02330:542:GW210124A:1:1104:24764:18661	WT_amplicon	100	102	0	0	129	230	102	1	4.67e-53	189	G20R1_R1_	G20R1_
M02330:542:GW210124A:1:1104:5259:18699	WT_amplicon	100	102	0	0	129	230	102	1	4.67e-53	189	G20R1_R1_	G20R1_
M02330:542:GW210124A:1:1104:10319:18722	WT_amplicon	100	102	0	0	1	102	1	102	4.67e-53	189	G20R1_R1_	G20R1_
M02330:542:GW210124A:1:1104:4143:18800	WT_amplicon	100	102	0	0	129	230	102	1	4.67e-53	189	G20R1_R1_	G20R1_
M02330:542:GW210124A:1:1104:8082:18804	WT_amplicon	100	102	0	0	129	230	102	1	4.67e-53	189	G20R1_R1_	G20R1_
M02330:542:GW210124A:1:1104:22946:18837	WT_amplicon	100	102	0	0	1	102	1	102	4.65e-53	189	G20R1_R1_	G20R1_
M02330:542:GW210124A:1:1104:22203:18971	WT_amplicon	100	102	0	0	1	102	1	102	4.67e-53	189	G20R1_R1_	G20R1_
M02330:542:GW210124A:1:1104:2275:18980	WT_amplicon	100	102	0	0	128	229	102	1	4.65e-53	189	G20R1_R1_	G20R1_
M02330:542:GW210124A:1:1104:10507:18999	WT_amplicon	100	102	0	0	129	230	102	1	4.67e-53	189	G20R1_R1_	G20R1_
M02330:542:GW210124A:1:1104:18225:19001	WT_amplicon	100	102	0	0	129	230	102	1	4.67e-53	189	G20R1_R1_	G20R1_
M02330:542:GW210124A:1:1104:11143:19034	WT_amplicon	100	102	0	0	1	102	1	102	4.65e-53	189	G20R1_R1_	G20R1_
M02330:542:GW210124A:1:1104:6749:19037	WT_amplicon	100	102	0	0	129	230	102	1	4.67e-53	189	G20R1_R1_	G20R1_
M02330:542:GW210124A:1:1104:6916:19045	WT_amplicon	100	102	0	0	129	230	102	1	4.67e-53	189	G20R1_R1_	G20R1_
M02330:542:GW210124A:1:1104:4408:19056	WT_amplicon	100	102	0	0	1	102	1	102	4.65e-53	189	G20R1_R1_	G20R1_
M02330:542:GW210124A:1:1104:20736:19084	WT_amplicon	100	102	0	0	1	102	1	102	4.67e-53	189	G20R1_R1_	G20R1_
M02330:542:GW210124A:1:1104:10337:19121	WT_amplicon	100	101	0	0	129	229	102	2	1.67e-52	187	G20R1_R1_	G20R1_
M02330:542:GW210124A:1:1104:12057:19128	WT_amplicon	100	102	0	0	1	102	1	102	4.65e-53	189	G20R1_R1_	G20R1_
M02330:542:GW210124A:1:1104:6220:19144	WT_amplicon	100	98	0	0	1	98	1	98	7.81e-51	182	G20R1_R1_	G20R1_
M02330:542:GW210124A:1:1104:21121:19162	WT_amplicon	99.02	102	1	0	1	102	1	102	2.17e-51	183	G20R1_R1_	G20R1_
M02330:542:GW210124A:1:1104:28169:19209	WT_amplicon	100	102	0	0	129	230	102	1	4.67e-53	189	G20R1_R1_	G20R1_
M02330:542:GW210124A:1:1104:29006:19217	WT_amplicon	100	102	0	0	1	102	1	102	4.67e-53	189	G20R1_R1_	G20R1_
M02330:542:GW210124A:1:1104:10490:19269	WT_amplicon	100	102	0	0	129	230	102	1	4.67e-53	189	G20R1_R1_	G20R1_
M02330:542:GW210124A:1:1104:27482:19281	WT_amplicon	100	102	0	0	1	102	1	102	4.67e-53	189	G20R1_R1_	G20R1_
M02330:542:GW210124A:1:1104:13569:19323	WT_amplicon	100	102	0	0	128	229	102	1	4.65e-53	189	G20R1_R1_	G20R1_
M02330:542:GW210124A:1:1104:28239:19413	WT_amplicon	100	102	0	0	1	102	1	102	4.65e-53	189	G20R1_R1_	G20R1_
M02330:542:GW210124A:1:1104:9529:19429	WT_amplicon	100	102	0	0	129	230	102	1	4.67e-53	189	G20R1_R1_	G20R1_
M02330:542:GW210124A:1:1104:25385:19541	WT_amplicon	99.02	102	1	0	126	227	102	1	2.14e-51	183	G20R1_R1_	G20R1_
M02330:542:GW210124A:1:1104:12688:19544	WT_amplicon	100	102	0	0	129	230	102	1	4.67e-53	189	G20R1_R1_	G20R1_
M02330:542:GW210124A:1:1104:19458:19606	WT_amplicon	100	102	0	0	129	230	102	1	4.67e-53	189	G20R1_R1_	G20R1_
M02330:542:GW210124A:1:1104:23284:19641	WT_amplicon	100	101	0	0	1	101	2	102	1.67e-52	187	G20R1_R1_	G20R1_
M02330:542:GW210124A:1:1104:17583:19657	WT_amplicon	100	102	0	0	1	102	1	102	4.67e-53	189	G20R1_R1_	G20R1_
M02330:542:GW210124A:1:1104:5861:19725	WT_amplicon	100	102	0	0	1	102	1	102	4.65e-53	189	G20R1_R1_	G20R1_
M02330:542:GW210124A:1:1104:9347:19729	WT_amplicon	100	102	0	0	128	229	102	1	4.65e-53	189	G20R1_R1_	G20R1_
M02330:542:GW210124A:1:1104:8067:19758	WT_amplicon	100	102	0	0	1	102	1	102	4.67e-53	189	G20R1_R1_	G20R1_
M02330:542:GW210124A:1:1104:20684:19762	WT_amplicon	100	102	0	0	129	230	102	1	4.67e-53	189	G20R1_R1_	G20R1_
M02330:542:GW210124A:1:1104:6448:19763	WT_amplicon	100	102	0	0	1	102	1	102	4.67e-53	189	G20R1_R1_	G20R1_
M02330:542:GW210124A:1:1104:22271:19791	WT_amplicon	100	102	0	0	1	102	1	102	4.67e-53	189	G20R1_R1_	G20R1_
M02330:542:GW210124A:1:1104:9518:19809	WT_amplicon	100	102	0	0	1	102	1	102	4.67e-53	189	G20R1_R1_	G20R1_
M02330:542:GW210124A:1:1104:14786:19821	WT_amplicon	100	102	0	0	1	102	1	102	4.65e-53	189	G20R1_R1_	G20R1_
M02330:542:GW210124A:1:1104:26480:19897	WT_amplicon	99.02	102	1	0	129	230	102	1	2.17e-51	183	G20R1_R1_	G20R1_
M02330:542:GW210124A:1:1104:5809:19911	WT_amplicon	99.02	102	1	0	1	102	1	102	2.16e-51	183	G20R1_R1_	G20R1_
M02330:542:GW210124A:1:1104:25170:19933	WT_amplicon	100	102	0	0	129	230	102	1	4.67e-53	189	G20R1_R1_	G20R1_
M02330:542:GW210124A:1:1104:3355:19940	WT_amplicon	99.02	102	1	0	1	102	1	102	2.17e-51	183	G20R1_R1_	G20R1_
M02330:542:GW210124A:1:1104:18330:20042	WT_amplicon	100	102	0	0	1	102	1	102	4.65e-53	189	G20R1_R1_	G20R1_
M02330:542:GW210124A:1:1104:15613:20055	WT_amplicon	99.02	102	1	0	1	102	1	102	2.17e-51	183	G20R1_R1_	G20R1_
M02330:542:GW210124A:1:1104:21574:20074	WT_amplicon	100	102	0	0	1	102	1	102	4.67e-53	189	G20R1_R1_	G20R1_
M02330:542:GW210124A:1:1104:14541:20079	WT_amplicon	98.039	102	2	0	1	102	1	102	1.01e-49	178	G20R1_R1_	G20R1_
M02330:542:GW210124A:1:1104:8916:20081	WT_amplicon	100	102	0	0	1	102	1	102	4.65e-53	189	G20R1_R1_	G20R1_
M02330:542:GW210124A:1:1104:26696:20111	WT_amplicon	100	102	0	0	129	230	102	1	4.67e-53	189	G20R1_R1_	G20R1_
M02330:542:GW210124A:1:1104:23168:20123	WT_amplicon	100	102	0	0	128	229	102	1	4.65e-53	189	G20R1_R1_	G20R1_
M02330:542:GW210124A:1:1104:23369:20128	WT_amplicon	100	102	0	0	1	102	1	102	4.67e-53	189	G20R1_R1_	G20R1_
M02330:542:GW210124A:1:1104:20416:20168	WT_amplicon	100	102	0	0	1	102	1	102	4.67e-53	189	G20R1_R1_	G20R1_
M02330:542:GW210124A:1:1104:18933:20216	WT_amplicon	100	102	0	0	129	230	102	1	4.67e-53	189	G20R1_R1_	G20R1_
M02330:542:GW210124A:1:1104:20464:20255	WT_amplicon	100	102	0	0	1	102	1	102	4.65e-53	189	G20R1_R1_	G20R1_
M02330:542:GW210124A:1:1104:6819:20257	WT_amplicon	100	102	0	0	129	230	102	1	4.67e-53	189	G20R1_R1_	G20R1_
M02330:542:GW210124A:1:1104:14758:20288	WT_amplicon	100	102	0	0	129	230	102	1	4.67e-53	189	G20R1_R1_	G20R1_
M02330:542:GW210124A:1:1104:28570:20385	WT_amplicon	100	102	0	0	129	230	102	1	4.67e-53	189	G20R1_R1_	G20R1_
M02330:542:GW210124A:1:1104:21262:20388	WT_amplicon	100	102	0	0	129	230	102	1	4.67e-53	189	G20R1_R1_	G20R1_
M02330:542:GW210124A:1:1104:27009:20399	WT_amplicon	100	102	0	0	1	102	1	102	4.65e-53	189	G20R1_R1_	G20R1_
M02330:542:GW210124A:1:1104:24870:20474	WT_amplicon	100	98	0	0	1	98	5	102	7.67e-51	182	G20R1_R1_	G20R1_
M02330:542:GW210124A:1:1104:27632:20503	WT_amplicon	100	102	0	0	1	102	1	102	4.67e-53	189	G20R1_R1_	G20R1_
M02330:542:GW210124A:1:1104:4702:20535	WT_amplicon	100	102	0	0	1	102	1	102	4.67e-53	189	G20R1_R1_	G20R1_
M02330:542:GW210124A:1:1104:21208:20538	WT_amplicon	100	102	0	0	1	102	1	102	4.67e-53	189	G20R1_R1_	G20R1_
M02330:542:GW210124A:1:1104:7889:20566	WT_amplicon	100	102	0	0	129	230	102	1	4.67e-53	189	G20R1_R1_	G20R1_
M02330:542:GW210124A:1:1104:13203:20575	WT_amplicon	100	102	0	0	129	230	102	1	4.67e-53	189	G20R1_R1_	G20R1_
M02330:542:GW210124A:1:1104:24628:20614	WT_amplicon	99.02	102	1	0	1	102	1	102	2.17e-51	183	G20R1_R1_	G20R1_
M02330:542:GW210124A:1:1104:11967:20615	WT_amplicon	100	102	0	0	129	230	102	1	4.67e-53	189	G20R1_R1_	G20R1_
M02330:542:GW210124A:1:1104:11757:20709	WT_amplicon	100	102	0	0	129	230	102	1	4.67e-53	189	G20R1_R1_	G20R1_
M02330:542:GW210124A:1:1104:22630:20716	WT_amplicon	100	102	0	0	129	230	102	1	4.67e-53	189	G20R1_R1_	G20R1_
M02330:542:GW210124A:1:1104:22910:20743	WT_amplicon	100	102	0	0	1	102	1	102	4.65e-53	189	G20R1_R1_	G20R1_
M02330:542:GW210124A:1:1104:25124:20851	WT_amplicon	100	102	0	0	1	102	1	102	4.67e-53	189	G20R1_R1_	G20R1_
M02330:542:GW210124A:1:1104:23715:20858	WT_amplicon	100	102	0	0	1	102	1	102	4.67e-53	189	G20R1_R1_	G20R1_
M02330:542:GW210124A:1:1104:13934:20869	WT_amplicon	100	102	0	0	1	102	1	102	4.67e-53	189	G20R1_R1_	G20R1_
M02330:542:GW210124A:1:1104:17405:20875	WT_amplicon	100	102	0	0	129	230	102	1	4.67e-53	189	G20R1_R1_	G20R1_
M02330:542:GW210124A:1:1104:8335:20889	WT_amplicon	100	102	0	0	1	102	1	102	4.65e-53	189	G20R1_R1_	G20R1_
M02330:542:GW210124A:1:1104:11826:20958	WT_amplicon	100	102	0	0	129	230	102	1	4.67e-53	189	G20R1_R1_	G20R1_
M02330:542:GW210124A:1:1104:23442:20961	WT_amplicon	98.039	102	2	0	1	102	1	102	1.01e-49	178	G20R1_R1_	G20R1_
M02330:542:GW210124A:1:1104:22450:20987	WT_amplicon	100	102	0	0	1	102	1	102	4.65e-53	189	G20R1_R1_	G20R1_
M02330:542:GW210124A:1:1104:13526:21029	WT_amplicon	100	102	0	0	129	230	102	1	4.67e-53	189	G20R1_R1_	G20R1_
M02330:542:GW210124A:1:1104:12073:21029	WT_amplicon	100	102	0	0	129	230	102	1	4.67e-53	189	G20R1_R1_	G20R1_
M02330:542:GW210124A:1:1104:22469:21070	WT_amplicon	100	102	0	0	1	102	1	102	4.67e-53	189	G20R1_R1_	G20R1_
M02330:542:GW210124A:1:1104:24508:21081	WT_amplicon	100	102	0	0	128	229	102	1	4.65e-53	189	G20R1_R1_	G20R1_
M02330:542:GW210124A:1:1104:16548:21148	WT_amplicon	100	102	0	0	128	229	102	1	4.65e-53	189	G20R1_R1_	G20R1_
M02330:542:GW210124A:1:1104:12502:21157	WT_amplicon	100	102	0	0	1	102	1	102	4.67e-53	189	G20R1_R1_	G20R1_
M02330:542:GW210124A:1:1104:9741:21165	WT_amplicon	100	102	0	0	129	230	102	1	4.67e-53	189	G20R1_R1_	G20R1_
M02330:542:GW210124A:1:1104:9629:21182	WT_amplicon	100	102	0	0	129	230	102	1	4.67e-53	189	G20R1_R1_	G20R1_
M02330:542:GW210124A:1:1104:9104:21188	WT_amplicon	100	102	0	0	129	230	102	1	4.67e-53	189	G20R1_R1_	G20R1_
M02330:542:GW210124A:1:1104:12545:21198	WT_amplicon	99.02	102	1	0	1	102	1	102	2.16e-51	183	G20R1_R1_	G20R1_
M02330:542:GW210124A:1:1104:26295:21200	WT_amplicon	100	102	0	0	1	102	1	102	4.61e-53	189	G20R1_R1_	G20R1_
M02330:542:GW210124A:1:1104:21349:21239	WT_amplicon	100	102	0	0	1	102	1	102	4.67e-53	189	G20R1_R1_	G20R1_
M02330:542:GW210124A:1:1104:17985:21286	WT_amplicon	100	101	0	0	1	101	2	102	1.66e-52	187	G20R1_R1_	G20R1_
M02330:542:GW210124A:1:1104:23369:21310	WT_amplicon	100	102	0	0	1	102	1	102	4.67e-53	189	G20R1_R1_	G20R1_
M02330:542:GW210124A:1:1104:13689:21314	WT_amplicon	100	101	0	0	1	101	2	102	1.67e-52	187	G20R1_R1_	G20R1_
M02330:542:GW210124A:1:1104:25994:21361	WT_amplicon	100	102	0	0	1	102	1	102	4.67e-53	189	G20R1_R1_	G20R1_
M02330:542:GW210124A:1:1104:7933:21413	WT_amplicon	100	101	0	0	129	229	102	2	1.67e-52	187	G20R1_R1_	G20R1_
M02330:542:GW210124A:1:1104:11094:21423	WT_amplicon	100	102	0	0	129	230	102	1	4.67e-53	189	G20R1_R1_	G20R1_
M02330:542:GW210124A:1:1104:6200:21437	WT_amplicon	100	102	0	0	1	102	1	102	4.67e-53	189	G20R1_R1_	G20R1_
M02330:542:GW210124A:1:1104:6110:21452	WT_amplicon	100	102	0	0	1	102	1	102	4.65e-53	189	G20R1_R1_	G20R1_
M02330:542:GW210124A:1:1104:20946:21524	WT_amplicon	100	102	0	0	129	230	102	1	4.67e-53	189	G20R1_R1_	G20R1_
M02330:542:GW210124A:1:1104:9682:21618	WT_amplicon	100	102	0	0	1	102	1	102	4.67e-53	189	G20R1_R1_	G20R1_
M02330:542:GW210124A:1:1104:14207:21636	WT_amplicon	100	102	0	0	1	102	1	102	4.67e-53	189	G20R1_R1_	G20R1_
M02330:542:GW210124A:1:1104:9858:21637	WT_amplicon	100	102	0	0	129	230	102	1	4.67e-53	189	G20R1_R1_	G20R1_
M02330:542:GW210124A:1:1104:7257:21650	WT_amplicon	100	102	0	0	128	229	102	1	4.65e-53	189	G20R1_R1_	G20R1_
M02330:542:GW210124A:1:1104:17973:21700	WT_amplicon	100	102	0	0	128	229	102	1	4.65e-53	189	G20R1_R1_	G20R1_
M02330:542:GW210124A:1:1104:21877:21716	WT_amplicon	100	102	0	0	1	102	1	102	4.67e-53	189	G20R1_R1_	G20R1_
M02330:542:GW210124A:1:1104:22714:21737	WT_amplicon	99.02	102	1	0	128	229	102	1	2.16e-51	183	G20R1_R1_	G20R1_
M02330:542:GW210124A:1:1104:24663:21767	WT_amplicon	100	102	0	0	1	102	1	102	4.67e-53	189	G20R1_R1_	G20R1_
M02330:542:GW210124A:1:1104:8377:21782	WT_amplicon	100	102	0	0	1	102	1	102	4.67e-53	189	G20R1_R1_	G20R1_
M02330:542:GW210124A:1:1104:13957:21792	WT_amplicon	100	102	0	0	129	230	102	1	4.67e-53	189	G20R1_R1_	G20R1_
M02330:542:GW210124A:1:1104:11653:21814	WT_amplicon	100	102	0	0	129	230	102	1	4.67e-53	189	G20R1_R1_	G20R1_
M02330:542:GW210124A:1:1104:12576:21830	WT_amplicon	99.02	102	1	0	128	229	102	1	2.16e-51	183	G20R1_R1_	G20R1_
M02330:542:GW210124A:1:1104:27713:21862	WT_amplicon	100	102	0	0	1	102	1	102	4.67e-53	189	G20R1_R1_	G20R1_
M02330:542:GW210124A:1:1104:11903:21927	WT_amplicon	100	102	0	0	1	102	1	102	4.67e-53	189	G20R1_R1_	G20R1_
M02330:542:GW210124A:1:1104:11120:21940	WT_amplicon	99.02	102	1	0	1	102	1	102	2.17e-51	183	G20R1_R1_	G20R1_
M02330:542:GW210124A:1:1104:20371:21974	WT_amplicon	100	102	0	0	1	102	1	102	4.65e-53	189	G20R1_R1_	G20R1_
M02330:542:GW210124A:1:1104:25541:21991	WT_amplicon	100	101	0	0	1	101	2	102	1.66e-52	187	G20R1_R1_	G20R1_
M02330:542:GW210124A:1:1104:12169:22007	WT_amplicon	100	101	0	0	1	101	2	102	1.67e-52	187	G20R1_R1_	G20R1_
M02330:542:GW210124A:1:1104:25280:22007	WT_amplicon	100	102	0	0	1	102	1	102	4.65e-53	189	G20R1_R1_	G20R1_
M02330:542:GW210124A:1:1104:12749:22026	WT_amplicon	99.02	102	1	0	1	102	1	102	2.16e-51	183	G20R1_R1_	G20R1_
M02330:542:GW210124A:1:1104:20401:22054	WT_amplicon	100	102	0	0	129	230	102	1	4.67e-53	189	G20R1_R1_	G20R1_
M02330:542:GW210124A:1:1104:20783:22116	WT_amplicon	100	102	0	0	1	102	1	102	4.67e-53	189	G20R1_R1_	G20R1_
M02330:542:GW210124A:1:1104:15625:22117	WT_amplicon	100	102	0	0	1	102	1	102	4.67e-53	189	G20R1_R1_	G20R1_
M02330:542:GW210124A:1:1104:8556:22145	WT_amplicon	100	102	0	0	128	229	102	1	4.65e-53	189	G20R1_R1_	G20R1_
M02330:542:GW210124A:1:1104:12882:22156	WT_amplicon	100	102	0	0	1	102	1	102	4.67e-53	189	G20R1_R1_	G20R1_
M02330:542:GW210124A:1:1104:22293:22186	WT_amplicon	100	102	0	0	1	102	1	102	4.67e-53	189	G20R1_R1_	G20R1_
M02330:542:GW210124A:1:1104:10936:22290	WT_amplicon	100	101	0	0	1	101	2	102	1.65e-52	187	G20R1_R1_	G20R1_
M02330:542:GW210124A:1:1104:10348:22309	WT_amplicon	99.02	102	1	0	1	102	1	102	2.16e-51	183	G20R1_R1_	G20R1_
M02330:542:GW210124A:1:1104:27247:22340	WT_amplicon	100	102	0	0	1	102	1	102	4.65e-53	189	G20R1_R1_	G20R1_
M02330:542:GW210124A:1:1104:8056:22351	WT_amplicon	100	102	0	0	1	102	1	102	4.67e-53	189	G20R1_R1_	G20R1_
M02330:542:GW210124A:1:1104:20961:22370	WT_amplicon	100	102	0	0	1	102	1	102	4.67e-53	189	G20R1_R1_	G20R1_
M02330:542:GW210124A:1:1104:6786:22381	WT_amplicon	100	102	0	0	129	230	102	1	4.67e-53	189	G20R1_R1_	G20R1_
M02330:542:GW210124A:1:1104:4813:22403	WT_amplicon	98.81	84	1	0	1	84	84	1	7.64e-42	150	G20R1_R1_	G20R1_
M02330:542:GW210124A:1:1104:20846:22420	WT_amplicon	100	101	0	0	129	229	102	2	1.67e-52	187	G20R1_R1_	G20R1_
M02330:542:GW210124A:1:1104:24377:22451	WT_amplicon	100	102	0	0	129	230	102	1	4.67e-53	189	G20R1_R1_	G20R1_
M02330:542:GW210124A:1:1104:20156:22485	WT_amplicon	100	102	0	0	1	102	1	102	4.67e-53	189	G20R1_R1_	G20R1_
M02330:542:GW210124A:1:1104:4898:22543	WT_amplicon	100	101	0	0	129	229	102	2	1.67e-52	187	G20R1_R1_	G20R1_
M02330:542:GW210124A:1:1104:11989:22576	WT_amplicon	100	102	0	0	1	102	1	102	4.65e-53	189	G20R1_R1_	G20R1_
M02330:542:GW210124A:1:1104:5397:22615	WT_amplicon	99.02	102	1	0	1	102	1	102	2.17e-51	183	G20R1_R1_	G20R1_
M02330:542:GW210124A:1:1104:24141:22660	WT_amplicon	100	102	0	0	109	210	102	1	4.25e-53	189	G20R1_R1_	G20R1_
M02330:542:GW210124A:1:1104:13253:22708	WT_amplicon	100	102	0	0	129	230	102	1	4.67e-53	189	G20R1_R1_	G20R1_
M02330:542:GW210124A:1:1104:7340:22746	WT_amplicon	100	102	0	0	1	102	1	102	4.67e-53	189	G20R1_R1_	G20R1_
M02330:542:GW210124A:1:1104:11518:22763	WT_amplicon	100	102	0	0	1	102	1	102	4.65e-53	189	G20R1_R1_	G20R1_
M02330:542:GW210124A:1:1104:27533:22787	WT_amplicon	99.02	102	1	0	129	230	102	1	2.17e-51	183	G20R1_R1_	G20R1_
M02330:542:GW210124A:1:1104:14233:22837	WT_amplicon	100	101	0	0	1	101	2	102	1.66e-52	187	G20R1_R1_	G20R1_
M02330:542:GW210124A:1:1104:5480:22844	WT_amplicon	100	102	0	0	129	230	102	1	4.67e-53	189	G20R1_R1_	G20R1_
M02330:542:GW210124A:1:1104:16736:22857	WT_amplicon	100	102	0	0	129	230	102	1	4.67e-53	189	G20R1_R1_	G20R1_
M02330:542:GW210124A:1:1104:17220:22873	WT_amplicon	100	102	0	0	129	230	102	1	4.67e-53	189	G20R1_R1_	G20R1_
M02330:542:GW210124A:1:1104:14356:22895	WT_amplicon	100	102	0	0	1	102	1	102	4.67e-53	189	G20R1_R1_	G20R1_
M02330:542:GW210124A:1:1104:20167:23014	WT_amplicon	100	102	0	0	129	230	102	1	4.67e-53	189	G20R1_R1_	G20R1_
M02330:542:GW210124A:1:1104:10451:23029	WT_amplicon	100	100	0	0	1	100	3	102	5.96e-52	185	G20R1_R1_	G20R1_
M02330:542:GW210124A:1:1104:16812:23034	WT_amplicon	100	102	0	0	1	102	1	102	4.67e-53	189	G20R1_R1_	G20R1_
M02330:542:GW210124A:1:1104:25675:23040	WT_amplicon	100	102	0	0	1	102	1	102	4.67e-53	189	G20R1_R1_	G20R1_
M02330:542:GW210124A:1:1104:9778:23057	DEL_amplicon	100	135	0	0	1	135	1	135	1.94e-71	250	G20R1_R1_	G20R1_
M02330:542:GW210124A:1:1104:4200:23063	WT_amplicon	100	102	0	0	129	230	102	1	4.67e-53	189	G20R1_R1_	G20R1_
M02330:542:GW210124A:1:1104:21202:23073	WT_amplicon	100	101	0	0	1	101	2	102	1.67e-52	187	G20R1_R1_	G20R1_
M02330:542:GW210124A:1:1104:15247:23099	WT_amplicon	100	101	0	0	128	228	102	2	1.66e-52	187	G20R1_R1_	G20R1_
M02330:542:GW210124A:1:1104:5238:23120	WT_amplicon	100	102	0	0	129	230	102	1	4.67e-53	189	G20R1_R1_	G20R1_
M02330:542:GW210124A:1:1104:12618:23207	WT_amplicon	100	101	0	0	1	101	2	102	1.67e-52	187	G20R1_R1_	G20R1_
M02330:542:GW210124A:1:1104:21323:23225	WT_amplicon	100	102	0	0	1	102	1	102	4.67e-53	189	G20R1_R1_	G20R1_
M02330:542:GW210124A:1:1104:11352:23234	WT_amplicon	100	101	0	0	1	101	2	102	1.67e-52	187	G20R1_R1_	G20R1_
M02330:542:GW210124A:1:1104:19827:23240	WT_amplicon	100	101	0	0	128	228	102	2	1.66e-52	187	G20R1_R1_	G20R1_
M02330:542:GW210124A:1:1104:26563:23251	WT_amplicon	100	102	0	0	1	102	1	102	4.67e-53	189	G20R1_R1_	G20R1_
M02330:542:GW210124A:1:1104:14901:23302	WT_amplicon	100	101	0	0	129	229	102	2	1.67e-52	187	G20R1_R1_	G20R1_
M02330:542:GW210124A:1:1104:23078:23306	WT_amplicon	100	102	0	0	129	230	102	1	4.67e-53	189	G20R1_R1_	G20R1_
M02330:542:GW210124A:1:1104:5659:23314	WT_amplicon	100	102	0	0	129	230	102	1	4.67e-53	189	G20R1_R1_	G20R1_
M02330:542:GW210124A:1:1104:18548:23333	WT_amplicon	100	102	0	0	1	102	1	102	4.67e-53	189	G20R1_R1_	G20R1_
M02330:542:GW210124A:1:1104:12676:23359	WT_amplicon	100	102	0	0	1	102	1	102	2.2e-53	189	G20R1_R1_	G20R1_
M02330:542:GW210124A:1:1104:23698:23365	WT_amplicon	99.02	102	1	0	129	230	102	1	2.17e-51	183	G20R1_R1_	G20R1_
M02330:542:GW210124A:1:1104:10435:23386	WT_amplicon	100	102	0	0	1	102	1	102	4.67e-53	189	G20R1_R1_	G20R1_
M02330:542:GW210124A:1:1104:23852:23426	WT_amplicon	100	102	0	0	129	230	102	1	4.67e-53	189	G20R1_R1_	G20R1_
M02330:542:GW210124A:1:1104:18545:23515	WT_amplicon	100	102	0	0	1	102	1	102	4.67e-53	189	G20R1_R1_	G20R1_
M02330:542:GW210124A:1:1104:13038:23535	WT_amplicon	100	102	0	0	129	230	102	1	4.67e-53	189	G20R1_R1_	G20R1_
M02330:542:GW210124A:1:1104:12104:23659	WT_amplicon	100	102	0	0	129	230	102	1	4.67e-53	189	G20R1_R1_	G20R1_
M02330:542:GW210124A:1:1104:14794:23694	WT_amplicon	100	102	0	0	1	102	1	102	4.67e-53	189	G20R1_R1_	G20R1_
M02330:542:GW210124A:1:1104:17395:23756	WT_amplicon	98.039	102	2	0	1	102	1	102	1.01e-49	178	G20R1_R1_	G20R1_
M02330:542:GW210124A:1:1104:6706:23764	WT_amplicon	100	102	0	0	1	102	1	102	4.65e-53	189	G20R1_R1_	G20R1_
M02330:542:GW210124A:1:1104:23324:23788	WT_amplicon	100	102	0	0	1	102	1	102	4.67e-53	189	G20R1_R1_	G20R1_
M02330:542:GW210124A:1:1104:9739:23825	WT_amplicon	100	102	0	0	1	102	1	102	4.65e-53	189	G20R1_R1_	G20R1_
M02330:542:GW210124A:1:1104:25139:23864	WT_amplicon	100	102	0	0	1	102	1	102	4.65e-53	189	G20R1_R1_	G20R1_
M02330:542:GW210124A:1:1104:15499:23883	WT_amplicon	100	102	0	0	1	102	1	102	4.67e-53	189	G20R1_R1_	G20R1_
M02330:542:GW210124A:1:1104:20459:23926	WT_amplicon	100	102	0	0	129	230	102	1	4.67e-53	189	G20R1_R1_	G20R1_
M02330:542:GW210124A:1:1104:25637:23951	WT_amplicon	100	102	0	0	1	102	1	102	4.65e-53	189	G20R1_R1_	G20R1_
M02330:542:GW210124A:1:1104:14431:24053	WT_amplicon	100	102	0	0	129	230	102	1	4.67e-53	189	G20R1_R1_	G20R1_
M02330:542:GW210124A:1:1104:23387:24060	WT_amplicon	100	102	0	0	1	102	1	102	4.67e-53	189	G20R1_R1_	G20R1_
M02330:542:GW210124A:1:1104:8262:24069	WT_amplicon	100	102	0	0	129	230	102	1	4.67e-53	189	G20R1_R1_	G20R1_
M02330:542:GW210124A:1:1104:18960:24089	WT_amplicon	100	102	0	0	1	102	1	102	4.67e-53	189	G20R1_R1_	G20R1_
M02330:542:GW210124A:1:1104:25274:24095	WT_amplicon	100	102	0	0	1	102	1	102	4.65e-53	189	G20R1_R1_	G20R1_
M02330:542:GW210124A:1:1104:19351:24181	WT_amplicon	100	102	0	0	1	102	1	102	4.67e-53	189	G20R1_R1_	G20R1_
M02330:542:GW210124A:1:1104:6571:24183	WT_amplicon	100	102	0	0	128	229	102	1	4.65e-53	189	G20R1_R1_	G20R1_
M02330:542:GW210124A:1:1104:17305:24186	WT_amplicon	100	102	0	0	1	102	1	102	4.67e-53	189	G20R1_R1_	G20R1_
M02330:542:GW210124A:1:1104:6933:24257	WT_amplicon	100	102	0	0	129	230	102	1	4.67e-53	189	G20R1_R1_	G20R1_
M02330:542:GW210124A:1:1104:10849:24300	WT_amplicon	99.02	102	1	0	1	102	1	102	2.17e-51	183	G20R1_R1_	G20R1_
M02330:542:GW210124A:1:1104:26027:24309	WT_amplicon	100	102	0	0	1	102	1	102	4.67e-53	189	G20R1_R1_	G20R1_
M02330:542:GW210124A:1:1104:19963:24340	DEL_amplicon	100	74	0	0	1	74	1	74	5.17e-38	137	G20R1_R1_	G20R1_
M02330:542:GW210124A:1:1104:25310:24391	WT_amplicon	99.01	101	1	0	129	229	102	2	7.78e-51	182	G20R1_R1_	G20R1_
M02330:542:GW210124A:1:1104:16959:24402	WT_amplicon	100	102	0	0	129	230	102	1	4.67e-53	189	G20R1_R1_	G20R1_
M02330:542:GW210124A:1:1104:14771:24420	WT_amplicon	100	102	0	0	129	230	102	1	4.67e-53	189	G20R1_R1_	G20R1_
M02330:542:GW210124A:1:1104:23107:24468	WT_amplicon	99.02	102	1	0	1	102	1	102	2.17e-51	183	G20R1_R1_	G20R1_
M02330:542:GW210124A:1:1104:8489:24534	WT_amplicon	100	102	0	0	1	102	1	102	4.65e-53	189	G20R1_R1_	G20R1_
M02330:542:GW210124A:1:1104:18957:24630	WT_amplicon	99.02	102	1	0	1	102	1	102	2.17e-51	183	G20R1_R1_	G20R1_
M02330:542:GW210124A:1:1104:19632:24646	WT_amplicon	100	102	0	0	129	230	102	1	4.67e-53	189	G20R1_R1_	G20R1_
M02330:542:GW210124A:1:1104:18097:24648	WT_amplicon	100	102	0	0	129	230	102	1	4.67e-53	189	G20R1_R1_	G20R1_
M02330:542:GW210124A:1:1104:21346:24660	WT_amplicon	99.02	102	1	0	1	102	1	102	2.17e-51	183	G20R1_R1_	G20R1_
M02330:542:GW210124A:1:1104:25421:24778	WT_amplicon	100	101	0	0	129	229	102	2	1.67e-52	187	G20R1_R1_	G20R1_
M02330:542:GW210124A:1:1104:13670:25000	WT_amplicon	100	102	0	0	128	229	102	1	4.65e-53	189	G20R1_R1_	G20R1_
M02330:542:GW210124A:1:1104:17931:25016	WT_amplicon	100	102	0	0	1	102	1	102	4.67e-53	189	G20R1_R1_	G20R1_
M02330:542:GW210124A:1:1104:9895:25036	WT_amplicon	99.02	102	1	0	1	102	1	102	2.17e-51	183	G20R1_R1_	G20R1_
M02330:542:GW210124A:1:1104:19080:25062	WT_amplicon	100	102	0	0	1	102	1	102	4.67e-53	189	G20R1_R1_	G20R1_
M02330:542:GW210124A:1:1104:14488:25082	WT_amplicon	100	102	0	0	1	102	1	102	4.67e-53	189	G20R1_R1_	G20R1_
M02330:542:GW210124A:1:1104:25486:25147	WT_amplicon	100	102	0	0	1	102	1	102	4.65e-53	189	G20R1_R1_	G20R1_
M02330:542:GW210124A:1:1104:17877:25196	WT_amplicon	100	102	0	0	1	102	1	102	4.65e-53	189	G20R1_R1_	G20R1_
M02330:542:GW210124A:1:1104:22318:25238	WT_amplicon	100	100	0	0	1	100	3	102	5.99e-52	185	G20R1_R1_	G20R1_
M02330:542:GW210124A:1:1104:24092:25256	WT_amplicon	100	102	0	0	1	102	1	102	4.65e-53	189	G20R1_R1_	G20R1_
M02330:542:GW210124A:1:1104:22418:25270	WT_amplicon	100	102	0	0	1	102	1	102	4.67e-53	189	G20R1_R1_	G20R1_
M02330:542:GW210124A:1:1104:19600:25326	DEL_amplicon	100	135	0	0	39	173	135	1	1.57e-71	250	G20R1_R1_	G20R1_
M02330:542:GW210124A:1:1104:15400:25348	WT_amplicon	100	102	0	0	129	230	102	1	4.67e-53	189	G20R1_R1_	G20R1_
M02330:542:GW210124A:1:1104:18302:25419	WT_amplicon	100	102	0	0	1	102	1	102	4.67e-53	189	G20R1_R1_	G20R1_
M02330:542:GW210124A:1:1104:18746:25478	WT_amplicon	100	102	0	0	125	226	102	1	4.59e-53	189	G20R1_R1_	G20R1_
M02330:542:GW210124A:1:1104:20851:25593	WT_amplicon	100	102	0	0	129	230	102	1	4.67e-53	189	G20R1_R1_	G20R1_
M02330:542:GW210124A:1:1104:12359:25595	WT_amplicon	99.02	102	1	0	1	102	1	102	2.17e-51	183	G20R1_R1_	G20R1_
M02330:542:GW210124A:1:1104:9022:25697	WT_amplicon	100	102	0	0	129	230	102	1	4.67e-53	189	G20R1_R1_	G20R1_
M02330:542:GW210124A:1:1104:6661:25732	WT_amplicon	100	102	0	0	1	102	1	102	4.67e-53	189	G20R1_R1_	G20R1_
M02330:542:GW210124A:1:1104:6941:25748	WT_amplicon	100	102	0	0	1	102	1	102	4.67e-53	189	G20R1_R1_	G20R1_
M02330:542:GW210124A:1:1104:7552:25780	WT_amplicon	100	102	0	0	126	227	102	1	4.61e-53	189	G20R1_R1_	G20R1_
M02330:542:GW210124A:1:1104:17442:25836	WT_amplicon	100	102	0	0	1	102	1	102	4.67e-53	189	G20R1_R1_	G20R1_
M02330:542:GW210124A:1:1104:10342:25895	WT_amplicon	100	102	0	0	1	102	1	102	4.67e-53	189	G20R1_R1_	G20R1_
M02330:542:GW210124A:1:1104:19225:25906	WT_amplicon	100	101	0	0	1	101	2	102	1.67e-52	187	G20R1_R1_	G20R1_
M02330:542:GW210124A:1:1104:21907:25915	WT_amplicon	100	102	0	0	128	229	102	1	4.65e-53	189	G20R1_R1_	G20R1_
M02330:542:GW210124A:1:1104:20741:25927	WT_amplicon	100	100	0	0	126	225	102	3	5.9e-52	185	G20R1_R1_	G20R1_
M02330:542:GW210124A:1:1104:7596:25974	WT_amplicon	100	102	0	0	1	102	1	102	4.67e-53	189	G20R1_R1_	G20R1_
M02330:542:GW210124A:1:1104:15615:25984	DEL_amplicon	100	135	0	0	1	135	1	135	1.93e-71	250	G20R1_R1_	G20R1_
M02330:542:GW210124A:1:1104:11016:26039	WT_amplicon	100	102	0	0	1	102	1	102	4.65e-53	189	G20R1_R1_	G20R1_
M02330:542:GW210124A:1:1104:10717:26066	WT_amplicon	100	101	0	0	1	101	2	102	1.67e-52	187	G20R1_R1_	G20R1_
M02330:542:GW210124A:1:1104:13484:26170	WT_amplicon	100	101	0	0	1	101	2	102	1.67e-52	187	G20R1_R1_	G20R1_
M02330:542:GW210124A:1:1104:9782:26302	WT_amplicon	100	102	0	0	1	102	1	102	4.67e-53	189	G20R1_R1_	G20R1_
M02330:542:GW210124A:1:1104:13865:26303	WT_amplicon	100	101	0	0	1	101	2	102	1.67e-52	187	G20R1_R1_	G20R1_
M02330:542:GW210124A:1:1104:23726:26340	WT_amplicon	100	102	0	0	128	229	102	1	4.65e-53	189	G20R1_R1_	G20R1_
M02330:542:GW210124A:1:1104:9986:26351	WT_amplicon	100	102	0	0	129	230	102	1	4.67e-53	189	G20R1_R1_	G20R1_
M02330:542:GW210124A:1:1104:11789:26405	WT_amplicon	100	102	0	0	129	230	102	1	4.67e-53	189	G20R1_R1_	G20R1_
M02330:542:GW210124A:1:1104:18824:26460	WT_amplicon	100	102	0	0	129	230	102	1	4.67e-53	189	G20R1_R1_	G20R1_
M02330:542:GW210124A:1:1104:21801:26460	WT_amplicon	100	102	0	0	129	230	102	1	4.67e-53	189	G20R1_R1_	G20R1_
M02330:542:GW210124A:1:1104:10335:26486	WT_amplicon	100	102	0	0	128	229	102	1	4.65e-53	189	G20R1_R1_	G20R1_
M02330:542:GW210124A:1:1104:14000:26497	WT_amplicon	100	102	0	0	129	230	102	1	4.67e-53	189	G20R1_R1_	G20R1_
M02330:542:GW210124A:1:1104:8976:26613	WT_amplicon	100	102	0	0	129	230	102	1	4.67e-53	189	G20R1_R1_	G20R1_
M02330:542:GW210124A:1:1104:13565:26622	WT_amplicon	100	102	0	0	128	229	102	1	4.65e-53	189	G20R1_R1_	G20R1_
M02330:542:GW210124A:1:1104:11088:26681	WT_amplicon	100	102	0	0	1	102	1	102	4.67e-53	189	G20R1_R1_	G20R1_
M02330:542:GW210124A:1:1104:15303:26742	WT_amplicon	100	102	0	0	1	102	1	102	4.67e-53	189	G20R1_R1_	G20R1_
M02330:542:GW210124A:1:1104:23679:26754	WT_amplicon	100	102	0	0	1	102	1	102	4.67e-53	189	G20R1_R1_	G20R1_
M02330:542:GW210124A:1:1104:23792:26759	WT_amplicon	99.02	102	1	0	128	229	102	1	2.16e-51	183	G20R1_R1_	G20R1_
M02330:542:GW210124A:1:1104:20563:26780	WT_amplicon	100	102	0	0	129	230	102	1	4.67e-53	189	G20R1_R1_	G20R1_
M02330:542:GW210124A:1:1104:19126:26818	WT_amplicon	100	102	0	0	1	102	1	102	4.67e-53	189	G20R1_R1_	G20R1_
M02330:542:GW210124A:1:1104:14407:26863	WT_amplicon	100	101	0	0	1	101	2	102	1.66e-52	187	G20R1_R1_	G20R1_
M02330:542:GW210124A:1:1104:9543:26883	WT_amplicon	99.02	102	1	0	129	230	102	1	2.17e-51	183	G20R1_R1_	G20R1_
M02330:542:GW210124A:1:1104:20811:26917	WT_amplicon	100	102	0	0	128	229	102	1	4.65e-53	189	G20R1_R1_	G20R1_
M02330:542:GW210124A:1:1104:9362:27044	WT_amplicon	100	102	0	0	129	230	102	1	4.67e-53	189	G20R1_R1_	G20R1_
M02330:542:GW210124A:1:1104:11460:27096	WT_amplicon	100	101	0	0	1	101	2	102	1.66e-52	187	G20R1_R1_	G20R1_
M02330:542:GW210124A:1:1104:9214:27155	WT_amplicon	99.02	102	1	0	128	229	102	1	2.16e-51	183	G20R1_R1_	G20R1_
M02330:542:GW210124A:1:1104:10788:27208	WT_amplicon	100	102	0	0	129	230	102	1	4.67e-53	189	G20R1_R1_	G20R1_
M02330:542:GW210124A:1:1104:20555:27250	WT_amplicon	100	102	0	0	129	230	102	1	4.67e-53	189	G20R1_R1_	G20R1_
M02330:542:GW210124A:1:1104:16801:27469	WT_amplicon	100	102	0	0	1	102	1	102	4.65e-53	189	G20R1_R1_	G20R1_
M02330:542:GW210124A:1:1104:16121:27571	WT_amplicon	100	102	0	0	1	102	1	102	4.67e-53	189	G20R1_R1_	G20R1_
M02330:542:GW210124A:1:1104:19121:27880	WT_amplicon	100	102	0	0	1	102	1	102	4.67e-53	189	G20R1_R1_	G20R1_
M02330:542:GW210124A:1:1104:19860:27889	WT_amplicon	100	102	0	0	128	229	102	1	4.65e-53	189	G20R1_R1_	G20R1_
M02330:542:GW210124A:1:1104:11999:27963	WT_amplicon	100	102	0	0	1	102	1	102	4.65e-53	189	G20R1_R1_	G20R1_
M02330:542:GW210124A:1:1104:16036:28028	WT_amplicon	100	101	0	0	1	101	2	102	1.67e-52	187	G20R1_R1_	G20R1_
M02330:542:GW210124A:1:1101:15589:1672	WT_amplicon	100	102	0	0	1	102	1	102	4.67e-53	189	G20R1_R1_	G20R1_
M02330:542:GW210124A:1:1101:16043:1718	WT_amplicon	99.02	102	1	0	129	230	102	1	2.17e-51	183	G20R1_R1_	G20R1_
M02330:542:GW210124A:1:1101:12481:1769	WT_amplicon	100	102	0	0	129	230	102	1	4.67e-53	189	G20R1_R1_	G20R1_
M02330:542:GW210124A:1:1101:18130:1858	WT_amplicon	100	102	0	0	128	229	102	1	4.65e-53	189	G20R1_R1_	G20R1_
M02330:542:GW210124A:1:1101:14190:1877	WT_amplicon	100	102	0	0	1	102	1	102	4.67e-53	189	G20R1_R1_	G20R1_
M02330:542:GW210124A:1:1101:19706:1926	WT_amplicon	99.02	102	1	0	1	102	1	102	2.17e-51	183	G20R1_R1_	G20R1_
M02330:542:GW210124A:1:1101:14003:2116	WT_amplicon	99.02	102	1	0	129	230	102	1	2.17e-51	183	G20R1_R1_	G20R1_
M02330:542:GW210124A:1:1101:15967:2132	WT_amplicon	99.02	102	1	0	1	102	1	102	2.17e-51	183	G20R1_R1_	G20R1_
M02330:542:GW210124A:1:1101:13976:2167	WT_amplicon	100	102	0	0	129	230	102	1	4.67e-53	189	G20R1_R1_	G20R1_
M02330:542:GW210124A:1:1101:20357:2179	WT_amplicon	100	102	0	0	129	230	102	1	4.67e-53	189	G20R1_R1_	G20R1_
M02330:542:GW210124A:1:1101:20150:2201	WT_amplicon	100	102	0	0	1	102	1	102	4.67e-53	189	G20R1_R1_	G20R1_
M02330:542:GW210124A:1:1101:18066:2393	WT_amplicon	100	102	0	0	1	102	1	102	4.65e-53	189	G20R1_R1_	G20R1_
M02330:542:GW210124A:1:1101:12676:2527	WT_amplicon	100	102	0	0	1	102	1	102	4.65e-53	189	G20R1_R1_	G20R1_
M02330:542:GW210124A:1:1101:11744:2578	WT_amplicon	100	102	0	0	1	102	1	102	4.67e-53	189	G20R1_R1_	G20R1_
M02330:542:GW210124A:1:1101:20170:2740	WT_amplicon	100	102	0	0	129	230	102	1	4.67e-53	189	G20R1_R1_	G20R1_
M02330:542:GW210124A:1:1101:10404:2749	WT_amplicon	100	102	0	0	1	102	1	102	4.67e-53	189	G20R1_R1_	G20R1_
M02330:542:GW210124A:1:1101:21790:2750	WT_amplicon	100	102	0	0	1	102	1	102	4.67e-53	189	G20R1_R1_	G20R1_
M02330:542:GW210124A:1:1101:15502:2769	WT_amplicon	100	102	0	0	1	102	1	102	4.67e-53	189	G20R1_R1_	G20R1_
M02330:542:GW210124A:1:1101:19789:2807	WT_amplicon	100	102	0	0	129	230	102	1	4.67e-53	189	G20R1_R1_	G20R1_
M02330:542:GW210124A:1:1101:17103:2892	WT_amplicon	100	102	0	0	129	230	102	1	4.67e-53	189	G20R1_R1_	G20R1_
M02330:542:GW210124A:1:1101:15585:2969	WT_amplicon	99.02	102	1	0	129	230	102	1	2.17e-51	183	G20R1_R1_	G20R1_
M02330:542:GW210124A:1:1101:12101:2987	WT_amplicon	99.02	102	1	0	1	102	1	102	2.16e-51	183	G20R1_R1_	G20R1_
M02330:542:GW210124A:1:1101:22360:3134	WT_amplicon	100	101	0	0	129	229	102	2	1.67e-52	187	G20R1_R1_	G20R1_
M02330:542:GW210124A:1:1101:12498:3160	WT_amplicon	100	102	0	0	1	102	1	102	4.67e-53	189	G20R1_R1_	G20R1_
M02330:542:GW210124A:1:1101:10255:3169	WT_amplicon	100	102	0	0	1	102	1	102	4.67e-53	189	G20R1_R1_	G20R1_
M02330:542:GW210124A:1:1101:11715:3181	WT_amplicon	99.02	102	1	0	1	102	1	102	2.16e-51	183	G20R1_R1_	G20R1_
M02330:542:GW210124A:1:1101:14630:3345	WT_amplicon	99.02	102	1	0	1	102	1	102	2.16e-51	183	G20R1_R1_	G20R1_
M02330:542:GW210124A:1:1101:20175:3358	WT_amplicon	100	102	0	0	1	102	1	102	4.67e-53	189	G20R1_R1_	G20R1_
M02330:542:GW210124A:1:1101:12536:3366	WT_amplicon	100	102	0	0	128	229	102	1	4.65e-53	189	G20R1_R1_	G20R1_
M02330:542:GW210124A:1:1101:22952:3445	WT_amplicon	100	102	0	0	128	229	102	1	4.65e-53	189	G20R1_R1_	G20R1_
M02330:542:GW210124A:1:1101:13306:3461	WT_amplicon	100	101	0	0	128	228	102	2	1.66e-52	187	G20R1_R1_	G20R1_
M02330:542:GW210124A:1:1101:17270:3571	WT_amplicon	100	102	0	0	129	230	102	1	4.67e-53	189	G20R1_R1_	G20R1_
M02330:542:GW210124A:1:1101:18260:3579	WT_amplicon	100	102	0	0	1	102	1	102	4.65e-53	189	G20R1_R1_	G20R1_
M02330:542:GW210124A:1:1101:17388:3611	WT_amplicon	99.02	102	1	0	1	102	1	102	2.17e-51	183	G20R1_R1_	G20R1_
M02330:542:GW210124A:1:1101:10703:3702	WT_amplicon	100	102	0	0	128	229	102	1	4.65e-53	189	G20R1_R1_	G20R1_
M02330:542:GW210124A:1:1101:9036:3710	WT_amplicon	100	102	0	0	1	102	1	102	4.67e-53	189	G20R1_R1_	G20R1_
M02330:542:GW210124A:1:1101:22189:3732	WT_amplicon	100	102	0	0	1	102	1	102	4.67e-53	189	G20R1_R1_	G20R1_
M02330:542:GW210124A:1:1101:21554:3749	WT_amplicon	100	101	0	0	1	101	2	102	1.67e-52	187	G20R1_R1_	G20R1_
M02330:542:GW210124A:1:1101:17538:3781	WT_amplicon	100	102	0	0	128	229	102	1	4.65e-53	189	G20R1_R1_	G20R1_
M02330:542:GW210124A:1:1101:21716:3818	WT_amplicon	100	102	0	0	1	102	1	102	4.61e-53	189	G20R1_R1_	G20R1_
M02330:542:GW210124A:1:1101:12601:4038	WT_amplicon	100	102	0	0	1	102	1	102	4.67e-53	189	G20R1_R1_	G20R1_
M02330:542:GW210124A:1:1101:8571:4044	WT_amplicon	100	102	0	0	1	102	1	102	4.65e-53	189	G20R1_R1_	G20R1_
M02330:542:GW210124A:1:1101:9083:4053	WT_amplicon	93.069	101	7	0	2	102	2	102	7.89e-41	148	G20R1_R1_	G20R1_
M02330:542:GW210124A:1:1101:11358:4101	WT_amplicon	100	102	0	0	1	102	1	102	4.67e-53	189	G20R1_R1_	G20R1_
M02330:542:GW210124A:1:1101:13303:4272	WT_amplicon	100	102	0	0	129	230	102	1	4.67e-53	189	G20R1_R1_	G20R1_
M02330:542:GW210124A:1:1101:19712:4284	WT_amplicon	100	102	0	0	129	230	102	1	4.67e-53	189	G20R1_R1_	G20R1_
M02330:542:GW210124A:1:1101:16145:4297	WT_amplicon	99.02	102	1	0	1	102	1	102	2.17e-51	183	G20R1_R1_	G20R1_
M02330:542:GW210124A:1:1101:19686:4331	WT_amplicon	100	102	0	0	129	230	102	1	4.67e-53	189	G20R1_R1_	G20R1_
M02330:542:GW210124A:1:1101:22258:4381	WT_amplicon	100	102	0	0	1	102	1	102	4.67e-53	189	G20R1_R1_	G20R1_
M02330:542:GW210124A:1:1101:10023:4386	WT_amplicon	100	102	0	0	128	229	102	1	4.65e-53	189	G20R1_R1_	G20R1_
M02330:542:GW210124A:1:1101:14081:4430	WT_amplicon	100	102	0	0	1	102	1	102	4.67e-53	189	G20R1_R1_	G20R1_
M02330:542:GW210124A:1:1101:12429:4436	WT_amplicon	100	102	0	0	1	102	1	102	4.67e-53	189	G20R1_R1_	G20R1_
M02330:542:GW210124A:1:1101:23898:4453	WT_amplicon	100	102	0	0	129	230	102	1	4.67e-53	189	G20R1_R1_	G20R1_
M02330:542:GW210124A:1:1101:19289:4467	WT_amplicon	99.02	102	1	0	1	102	1	102	2.16e-51	183	G20R1_R1_	G20R1_
M02330:542:GW210124A:1:1101:10221:4491	WT_amplicon	100	102	0	0	128	229	102	1	4.65e-53	189	G20R1_R1_	G20R1_
M02330:542:GW210124A:1:1101:21181:4527	WT_amplicon	100	102	0	0	1	102	1	102	4.67e-53	189	G20R1_R1_	G20R1_
M02330:542:GW210124A:1:1101:11819:4542	WT_amplicon	100	102	0	0	128	229	102	1	4.65e-53	189	G20R1_R1_	G20R1_
M02330:542:GW210124A:1:1101:16752:4582	WT_amplicon	100	102	0	0	1	102	1	102	4.65e-53	189	G20R1_R1_	G20R1_
M02330:542:GW210124A:1:1101:13354:4615	WT_amplicon	100	102	0	0	129	230	102	1	4.67e-53	189	G20R1_R1_	G20R1_
M02330:542:GW210124A:1:1101:9606:4708	WT_amplicon	100	102	0	0	1	102	1	102	4.67e-53	189	G20R1_R1_	G20R1_
M02330:542:GW210124A:1:1101:22687:4727	WT_amplicon	100	102	0	0	1	102	1	102	4.65e-53	189	G20R1_R1_	G20R1_
M02330:542:GW210124A:1:1101:9510:4783	WT_amplicon	100	102	0	0	1	102	1	102	4.67e-53	189	G20R1_R1_	G20R1_
M02330:542:GW210124A:1:1101:17089:4791	WT_amplicon	100	102	0	0	129	230	102	1	4.67e-53	189	G20R1_R1_	G20R1_
M02330:542:GW210124A:1:1101:11192:4806	WT_amplicon	100	102	0	0	128	229	102	1	4.65e-53	189	G20R1_R1_	G20R1_
M02330:542:GW210124A:1:1101:10434:4905	WT_amplicon	100	102	0	0	1	102	1	102	4.67e-53	189	G20R1_R1_	G20R1_
M02330:542:GW210124A:1:1101:17126:4941	WT_amplicon	99.02	102	1	0	129	230	102	1	2.17e-51	183	G20R1_R1_	G20R1_
M02330:542:GW210124A:1:1101:18091:4954	WT_amplicon	100	102	0	0	129	230	102	1	4.67e-53	189	G20R1_R1_	G20R1_
M02330:542:GW210124A:1:1101:9267:4971	WT_amplicon	100	102	0	0	129	230	102	1	4.67e-53	189	G20R1_R1_	G20R1_
M02330:542:GW210124A:1:1101:7617:5008	WT_amplicon	100	102	0	0	1	102	1	102	4.65e-53	189	G20R1_R1_	G20R1_
M02330:542:GW210124A:1:1101:22998:5149	WT_amplicon	99.02	102	1	0	129	230	102	1	2.17e-51	183	G20R1_R1_	G20R1_
M02330:542:GW210124A:1:1101:23093:5162	WT_amplicon	100	101	0	0	129	229	102	2	1.67e-52	187	G20R1_R1_	G20R1_
M02330:542:GW210124A:1:1101:22022:5269	WT_amplicon	100	102	0	0	1	102	1	102	4.67e-53	189	G20R1_R1_	G20R1_
M02330:542:GW210124A:1:1101:16491:5284	WT_amplicon	100	102	0	0	1	102	1	102	4.67e-53	189	G20R1_R1_	G20R1_
M02330:542:GW210124A:1:1101:10943:5310	WT_amplicon	100	102	0	0	129	230	102	1	4.67e-53	189	G20R1_R1_	G20R1_
M02330:542:GW210124A:1:1101:18993:5458	WT_amplicon	99.02	102	1	0	128	229	102	1	2.16e-51	183	G20R1_R1_	G20R1_
M02330:542:GW210124A:1:1101:17295:5475	WT_amplicon	100	102	0	0	129	230	102	1	4.67e-53	189	G20R1_R1_	G20R1_
M02330:542:GW210124A:1:1101:18052:5516	WT_amplicon	100	102	0	0	128	229	102	1	4.65e-53	189	G20R1_R1_	G20R1_
M02330:542:GW210124A:1:1101:24834:5635	WT_amplicon	97.059	102	3	0	129	230	102	1	4.7e-48	172	G20R1_R1_	G20R1_
M02330:542:GW210124A:1:1101:16312:5696	WT_amplicon	100	102	0	0	1	102	1	102	4.67e-53	189	G20R1_R1_	G20R1_
M02330:542:GW210124A:1:1101:15962:5762	WT_amplicon	100	101	0	0	129	229	102	2	1.67e-52	187	G20R1_R1_	G20R1_
M02330:542:GW210124A:1:1101:23278:5862	WT_amplicon	100	102	0	0	1	102	1	102	4.67e-53	189	G20R1_R1_	G20R1_
M02330:542:GW210124A:1:1101:11067:5945	WT_amplicon	99.02	102	1	0	129	230	102	1	2.17e-51	183	G20R1_R1_	G20R1_
M02330:542:GW210124A:1:1101:14327:5963	WT_amplicon	98.039	102	2	0	128	229	102	1	1.01e-49	178	G20R1_R1_	G20R1_
M02330:542:GW210124A:1:1101:13515:5971	WT_amplicon	99.01	101	1	0	1	101	2	102	7.74e-51	182	G20R1_R1_	G20R1_
M02330:542:GW210124A:1:1101:8134:6011	WT_amplicon	100	102	0	0	129	230	102	1	4.67e-53	189	G20R1_R1_	G20R1_
M02330:542:GW210124A:1:1101:20009:6030	WT_amplicon	100	102	0	0	1	102	1	102	4.67e-53	189	G20R1_R1_	G20R1_
M02330:542:GW210124A:1:1101:10808:6083	WT_amplicon	100	102	0	0	128	229	102	1	4.65e-53	189	G20R1_R1_	G20R1_
M02330:542:GW210124A:1:1101:6018:6163	WT_amplicon	98.039	102	2	0	129	230	102	1	1.01e-49	178	G20R1_R1_	G20R1_
M02330:542:GW210124A:1:1101:16148:6173	WT_amplicon	100	102	0	0	1	102	1	102	4.65e-53	189	G20R1_R1_	G20R1_
M02330:542:GW210124A:1:1101:7236:6195	WT_amplicon	99.02	102	1	0	1	102	1	102	2.16e-51	183	G20R1_R1_	G20R1_
M02330:542:GW210124A:1:1101:25249:6230	WT_amplicon	100	102	0	0	128	229	102	1	4.65e-53	189	G20R1_R1_	G20R1_
M02330:542:GW210124A:1:1101:24114:6306	WT_amplicon	100	102	0	0	129	230	102	1	4.67e-53	189	G20R1_R1_	G20R1_
M02330:542:GW210124A:1:1101:11867:6356	WT_amplicon	100	102	0	0	129	230	102	1	4.67e-53	189	G20R1_R1_	G20R1_
M02330:542:GW210124A:1:1101:26217:6411	WT_amplicon	99.02	102	1	0	1	102	1	102	2.16e-51	183	G20R1_R1_	G20R1_
M02330:542:GW210124A:1:1101:20976:6427	WT_amplicon	100	102	0	0	1	102	1	102	4.65e-53	189	G20R1_R1_	G20R1_
M02330:542:GW210124A:1:1101:16002:6432	WT_amplicon	100	102	0	0	1	102	1	102	4.65e-53	189	G20R1_R1_	G20R1_
M02330:542:GW210124A:1:1101:19418:6466	WT_amplicon	100	102	0	0	1	102	1	102	4.65e-53	189	G20R1_R1_	G20R1_
M02330:542:GW210124A:1:1101:17614:6475	WT_amplicon	100	102	0	0	1	102	1	102	4.65e-53	189	G20R1_R1_	G20R1_
M02330:542:GW210124A:1:1101:13686:6490	WT_amplicon	100	102	0	0	129	230	102	1	4.67e-53	189	G20R1_R1_	G20R1_
M02330:542:GW210124A:1:1101:21640:6542	WT_amplicon	100	102	0	0	129	230	102	1	4.67e-53	189	G20R1_R1_	G20R1_
M02330:542:GW210124A:1:1101:7346:6606	WT_amplicon	100	102	0	0	126	227	102	1	4.61e-53	189	G20R1_R1_	G20R1_
M02330:542:GW210124A:1:1101:12813:6612	WT_amplicon	100	102	0	0	1	102	1	102	4.67e-53	189	G20R1_R1_	G20R1_
M02330:542:GW210124A:1:1101:18487:6616	WT_amplicon	100	102	0	0	120	221	102	1	4.48e-53	189	G20R1_R1_	G20R1_
M02330:542:GW210124A:1:1101:20273:6718	WT_amplicon	100	102	0	0	1	102	1	102	4.65e-53	189	G20R1_R1_	G20R1_
M02330:542:GW210124A:1:1101:15256:6852	WT_amplicon	100	102	0	0	128	229	102	1	4.65e-53	189	G20R1_R1_	G20R1_
M02330:542:GW210124A:1:1101:9683:6864	WT_amplicon	100	102	0	0	1	102	1	102	4.67e-53	189	G20R1_R1_	G20R1_
M02330:542:GW210124A:1:1101:24815:6877	WT_amplicon	100	102	0	0	129	230	102	1	4.67e-53	189	G20R1_R1_	G20R1_
M02330:542:GW210124A:1:1101:7149:6940	WT_amplicon	100	102	0	0	1	102	1	102	4.67e-53	189	G20R1_R1_	G20R1_
M02330:542:GW210124A:1:1101:11247:7013	WT_amplicon	100	102	0	0	1	102	1	102	4.65e-53	189	G20R1_R1_	G20R1_
M02330:542:GW210124A:1:1101:12510:7057	WT_amplicon	100	102	0	0	1	102	1	102	4.65e-53	189	G20R1_R1_	G20R1_
M02330:542:GW210124A:1:1101:14122:7074	WT_amplicon	100	101	0	0	129	229	102	2	1.67e-52	187	G20R1_R1_	G20R1_
M02330:542:GW210124A:1:1101:5108:7094	WT_amplicon	99.02	102	1	0	1	102	1	102	2.17e-51	183	G20R1_R1_	G20R1_
M02330:542:GW210124A:1:1101:13666:7096	WT_amplicon	100	102	0	0	129	230	102	1	4.67e-53	189	G20R1_R1_	G20R1_
M02330:542:GW210124A:1:1101:8692:7103	WT_amplicon	100	101	0	0	1	101	2	102	1.67e-52	187	G20R1_R1_	G20R1_
M02330:542:GW210124A:1:1101:10861:7166	WT_amplicon	100	101	0	0	129	229	102	2	1.67e-52	187	G20R1_R1_	G20R1_
M02330:542:GW210124A:1:1101:14669:7168	WT_amplicon	99.02	102	1	0	1	102	1	102	2.17e-51	183	G20R1_R1_	G20R1_
M02330:542:GW210124A:1:1101:18248:7173	WT_amplicon	100	102	0	0	1	102	1	102	4.65e-53	189	G20R1_R1_	G20R1_
M02330:542:GW210124A:1:1101:24948:7206	WT_amplicon	100	102	0	0	1	102	1	102	4.67e-53	189	G20R1_R1_	G20R1_
M02330:542:GW210124A:1:1101:26673:7285	WT_amplicon	100	102	0	0	1	102	1	102	4.65e-53	189	G20R1_R1_	G20R1_
M02330:542:GW210124A:1:1101:7648:7289	WT_amplicon	100	102	0	0	129	230	102	1	4.67e-53	189	G20R1_R1_	G20R1_
M02330:542:GW210124A:1:1101:8855:7309	WT_amplicon	100	102	0	0	1	102	1	102	4.67e-53	189	G20R1_R1_	G20R1_
M02330:542:GW210124A:1:1101:22940:7331	WT_amplicon	100	102	0	0	129	230	102	1	4.67e-53	189	G20R1_R1_	G20R1_
M02330:542:GW210124A:1:1101:18354:7352	WT_amplicon	100	102	0	0	1	102	1	102	4.65e-53	189	G20R1_R1_	G20R1_
M02330:542:GW210124A:1:1101:10557:7385	WT_amplicon	100	102	0	0	129	230	102	1	4.67e-53	189	G20R1_R1_	G20R1_
M02330:542:GW210124A:1:1101:17447:7390	WT_amplicon	100	102	0	0	129	230	102	1	4.67e-53	189	G20R1_R1_	G20R1_
M02330:542:GW210124A:1:1101:10599:7405	WT_amplicon	99.02	102	1	0	1	102	1	102	2.16e-51	183	G20R1_R1_	G20R1_
M02330:542:GW210124A:1:1101:12538:7408	WT_amplicon	100	102	0	0	1	102	1	102	4.65e-53	189	G20R1_R1_	G20R1_
M02330:542:GW210124A:1:1101:7706:7428	WT_amplicon	100	102	0	0	129	230	102	1	4.67e-53	189	G20R1_R1_	G20R1_
M02330:542:GW210124A:1:1101:17474:7494	WT_amplicon	98.039	102	2	0	129	230	102	1	1.01e-49	178	G20R1_R1_	G20R1_
M02330:542:GW210124A:1:1101:23413:7522	WT_amplicon	100	102	0	0	1	102	1	102	4.67e-53	189	G20R1_R1_	G20R1_
M02330:542:GW210124A:1:1101:19680:7552	WT_amplicon	99.02	102	1	0	1	102	1	102	2.17e-51	183	G20R1_R1_	G20R1_
M02330:542:GW210124A:1:1101:17061:7554	WT_amplicon	100	101	0	0	128	228	102	2	1.66e-52	187	G20R1_R1_	G20R1_
M02330:542:GW210124A:1:1101:25443:7574	WT_amplicon	100	102	0	0	129	230	102	1	4.67e-53	189	G20R1_R1_	G20R1_
M02330:542:GW210124A:1:1101:20535:7630	WT_amplicon	100	102	0	0	129	230	102	1	4.67e-53	189	G20R1_R1_	G20R1_
M02330:542:GW210124A:1:1101:20521:7663	WT_amplicon	100	102	0	0	1	102	1	102	4.65e-53	189	G20R1_R1_	G20R1_
M02330:542:GW210124A:1:1101:23475:7689	WT_amplicon	100	102	0	0	129	230	102	1	4.67e-53	189	G20R1_R1_	G20R1_
M02330:542:GW210124A:1:1101:10766:7700	WT_amplicon	100	102	0	0	1	102	1	102	4.65e-53	189	G20R1_R1_	G20R1_
M02330:542:GW210124A:1:1101:16698:7773	WT_amplicon	100	102	0	0	1	102	1	102	4.67e-53	189	G20R1_R1_	G20R1_
M02330:542:GW210124A:1:1101:16223:7796	WT_amplicon	100	102	0	0	1	102	1	102	4.67e-53	189	G20R1_R1_	G20R1_
M02330:542:GW210124A:1:1101:14421:7808	WT_amplicon	100	102	0	0	128	229	102	1	4.65e-53	189	G20R1_R1_	G20R1_
M02330:542:GW210124A:1:1101:26360:7816	WT_amplicon	100	102	0	0	129	230	102	1	4.67e-53	189	G20R1_R1_	G20R1_
M02330:542:GW210124A:1:1101:5265:7870	WT_amplicon	100	102	0	0	1	102	1	102	4.67e-53	189	G20R1_R1_	G20R1_
M02330:542:GW210124A:1:1101:8979:7900	WT_amplicon	100	102	0	0	1	102	1	102	4.67e-53	189	G20R1_R1_	G20R1_
M02330:542:GW210124A:1:1101:12763:7942	WT_amplicon	100	102	0	0	1	102	1	102	4.65e-53	189	G20R1_R1_	G20R1_
M02330:542:GW210124A:1:1101:24232:7953	WT_amplicon	100	102	0	0	129	230	102	1	4.67e-53	189	G20R1_R1_	G20R1_
M02330:542:GW210124A:1:1101:13333:8010	WT_amplicon	99.02	102	1	0	129	230	102	1	2.17e-51	183	G20R1_R1_	G20R1_
M02330:542:GW210124A:1:1101:7960:8028	WT_amplicon	100	102	0	0	129	230	102	1	4.67e-53	189	G20R1_R1_	G20R1_
M02330:542:GW210124A:1:1101:11777:8048	WT_amplicon	98.039	102	2	0	128	229	102	1	1.01e-49	178	G20R1_R1_	G20R1_
M02330:542:GW210124A:1:1101:25510:8065	WT_amplicon	100	102	0	0	129	230	102	1	4.67e-53	189	G20R1_R1_	G20R1_
M02330:542:GW210124A:1:1101:25937:8091	WT_amplicon	100	102	0	0	1	102	1	102	4.65e-53	189	G20R1_R1_	G20R1_
M02330:542:GW210124A:1:1101:17617:8141	WT_amplicon	100	102	0	0	1	102	1	102	4.67e-53	189	G20R1_R1_	G20R1_
M02330:542:GW210124A:1:1101:10435:8165	WT_amplicon	100	102	0	0	1	102	1	102	4.67e-53	189	G20R1_R1_	G20R1_
M02330:542:GW210124A:1:1101:11596:8226	WT_amplicon	100	102	0	0	1	102	1	102	4.65e-53	189	G20R1_R1_	G20R1_
M02330:542:GW210124A:1:1101:24815:8232	WT_amplicon	100	102	0	0	129	230	102	1	4.67e-53	189	G20R1_R1_	G20R1_
M02330:542:GW210124A:1:1101:21604:8253	WT_amplicon	100	100	0	0	129	228	102	3	6.04e-52	185	G20R1_R1_	G20R1_
M02330:542:GW210124A:1:1101:16642:8284	WT_amplicon	99.02	102	1	0	129	230	102	1	2.17e-51	183	G20R1_R1_	G20R1_
M02330:542:GW210124A:1:1101:11622:8294	WT_amplicon	100	102	0	0	129	230	102	1	4.67e-53	189	G20R1_R1_	G20R1_
M02330:542:GW210124A:1:1101:9939:8306	WT_amplicon	100	102	0	0	1	102	1	102	4.67e-53	189	G20R1_R1_	G20R1_
M02330:542:GW210124A:1:1101:21507:8332	WT_amplicon	100	102	0	0	1	102	1	102	4.67e-53	189	G20R1_R1_	G20R1_
M02330:542:GW210124A:1:1101:14643:8350	WT_amplicon	100	102	0	0	129	230	102	1	4.67e-53	189	G20R1_R1_	G20R1_
M02330:542:GW210124A:1:1101:14535:8377	WT_amplicon	100	102	0	0	129	230	102	1	4.67e-53	189	G20R1_R1_	G20R1_
M02330:542:GW210124A:1:1101:10584:8424	WT_amplicon	100	102	0	0	1	102	1	102	4.67e-53	189	G20R1_R1_	G20R1_
M02330:542:GW210124A:1:1101:13924:8437	WT_amplicon	100	101	0	0	129	229	102	2	1.67e-52	187	G20R1_R1_	G20R1_
M02330:542:GW210124A:1:1101:18093:8484	WT_amplicon	100	102	0	0	1	102	1	102	4.67e-53	189	G20R1_R1_	G20R1_
M02330:542:GW210124A:1:1101:18698:8504	WT_amplicon	100	102	0	0	129	230	102	1	4.67e-53	189	G20R1_R1_	G20R1_
M02330:542:GW210124A:1:1101:8745:8513	WT_amplicon	100	102	0	0	128	229	102	1	4.65e-53	189	G20R1_R1_	G20R1_
M02330:542:GW210124A:1:1101:3618:8516	WT_amplicon	100	102	0	0	129	230	102	1	4.67e-53	189	G20R1_R1_	G20R1_
M02330:542:GW210124A:1:1101:25089:8530	WT_amplicon	100	102	0	0	1	102	1	102	4.65e-53	189	G20R1_R1_	G20R1_
M02330:542:GW210124A:1:1101:19714:8575	WT_amplicon	100	101	0	0	129	229	102	2	1.67e-52	187	G20R1_R1_	G20R1_
M02330:542:GW210124A:1:1101:3615:8599	WT_amplicon	99.02	102	1	0	1	102	1	102	2.17e-51	183	G20R1_R1_	G20R1_
M02330:542:GW210124A:1:1101:11439:8605	WT_amplicon	100	102	0	0	1	102	1	102	4.65e-53	189	G20R1_R1_	G20R1_
M02330:542:GW210124A:1:1101:9150:8620	WT_amplicon	100	102	0	0	129	230	102	1	4.67e-53	189	G20R1_R1_	G20R1_
M02330:542:GW210124A:1:1101:18498:8635	WT_amplicon	100	102	0	0	1	102	1	102	4.67e-53	189	G20R1_R1_	G20R1_
M02330:542:GW210124A:1:1101:23099:8637	WT_amplicon	99.02	102	1	0	129	230	102	1	2.17e-51	183	G20R1_R1_	G20R1_
M02330:542:GW210124A:1:1101:13821:8660	WT_amplicon	98.039	102	1	1	128	228	102	1	3.6e-49	176	G20R1_R1_	G20R1_
M02330:542:GW210124A:1:1101:8274:8691	WT_amplicon	100	102	0	0	1	102	1	102	4.67e-53	189	G20R1_R1_	G20R1_
M02330:542:GW210124A:1:1101:4370:8733	WT_amplicon	100	102	0	0	129	230	102	1	4.67e-53	189	G20R1_R1_	G20R1_
M02330:542:GW210124A:1:1101:4868:8832	WT_amplicon	100	102	0	0	1	102	1	102	4.67e-53	189	G20R1_R1_	G20R1_
M02330:542:GW210124A:1:1101:17650:8841	WT_amplicon	100	102	0	0	129	230	102	1	4.67e-53	189	G20R1_R1_	G20R1_
M02330:542:GW210124A:1:1101:18542:8887	WT_amplicon	100	102	0	0	1	102	1	102	4.67e-53	189	G20R1_R1_	G20R1_
M02330:542:GW210124A:1:1101:26454:8920	WT_amplicon	100	102	0	0	128	229	102	1	4.65e-53	189	G20R1_R1_	G20R1_
M02330:542:GW210124A:1:1101:13984:8934	WT_amplicon	100	102	0	0	1	102	1	102	4.65e-53	189	G20R1_R1_	G20R1_
M02330:542:GW210124A:1:1101:4211:8953	WT_amplicon	100	102	0	0	1	102	1	102	4.67e-53	189	G20R1_R1_	G20R1_
M02330:542:GW210124A:1:1101:13636:8958	WT_amplicon	99.02	102	1	0	1	102	1	102	2.17e-51	183	G20R1_R1_	G20R1_
M02330:542:GW210124A:1:1101:23135:8967	WT_amplicon	100	102	0	0	1	102	1	102	4.67e-53	189	G20R1_R1_	G20R1_
M02330:542:GW210124A:1:1101:5098:9038	WT_amplicon	100	102	0	0	128	229	102	1	4.65e-53	189	G20R1_R1_	G20R1_
M02330:542:GW210124A:1:1101:7906:9045	WT_amplicon	100	102	0	0	129	230	102	1	4.67e-53	189	G20R1_R1_	G20R1_
M02330:542:GW210124A:1:1101:4443:9085	WT_amplicon	99.02	102	1	0	129	230	102	1	2.17e-51	183	G20R1_R1_	G20R1_
M02330:542:GW210124A:1:1101:25578:9126	WT_amplicon	100	102	0	0	129	230	102	1	4.67e-53	189	G20R1_R1_	G20R1_
M02330:542:GW210124A:1:1101:5126:9139	WT_amplicon	100	102	0	0	128	229	102	1	4.65e-53	189	G20R1_R1_	G20R1_
M02330:542:GW210124A:1:1101:4546:9154	WT_amplicon	100	102	0	0	1	102	1	102	4.67e-53	189	G20R1_R1_	G20R1_
M02330:542:GW210124A:1:1101:20539:9249	WT_amplicon	99.02	102	1	0	1	102	1	102	2.17e-51	183	G20R1_R1_	G20R1_
M02330:542:GW210124A:1:1101:25031:9281	WT_amplicon	100	102	0	0	129	230	102	1	4.67e-53	189	G20R1_R1_	G20R1_
M02330:542:GW210124A:1:1101:7358:9285	WT_amplicon	100	102	0	0	1	102	1	102	4.67e-53	189	G20R1_R1_	G20R1_
M02330:542:GW210124A:1:1101:26250:9338	WT_amplicon	100	101	0	0	129	229	102	2	1.67e-52	187	G20R1_R1_	G20R1_
M02330:542:GW210124A:1:1101:3771:9409	WT_amplicon	100	102	0	0	1	102	1	102	4.65e-53	189	G20R1_R1_	G20R1_
M02330:542:GW210124A:1:1101:14362:9417	WT_amplicon	100	102	0	0	1	102	1	102	4.65e-53	189	G20R1_R1_	G20R1_
M02330:542:GW210124A:1:1101:13684:9433	WT_amplicon	100	102	0	0	1	102	1	102	4.65e-53	189	G20R1_R1_	G20R1_
M02330:542:GW210124A:1:1101:11226:9433	WT_amplicon	100	102	0	0	1	102	1	102	4.67e-53	189	G20R1_R1_	G20R1_
M02330:542:GW210124A:1:1101:4338:9448	WT_amplicon	100	102	0	0	129	230	102	1	4.67e-53	189	G20R1_R1_	G20R1_
M02330:542:GW210124A:1:1101:6892:9493	WT_amplicon	100	102	0	0	129	230	102	1	4.67e-53	189	G20R1_R1_	G20R1_
M02330:542:GW210124A:1:1101:9045:9528	WT_amplicon	100	102	0	0	129	230	102	1	4.67e-53	189	G20R1_R1_	G20R1_
M02330:542:GW210124A:1:1101:17754:9594	WT_amplicon	100	102	0	0	129	230	102	1	4.67e-53	189	G20R1_R1_	G20R1_
M02330:542:GW210124A:1:1101:6753:9605	WT_amplicon	99.02	102	1	0	1	102	1	102	2.17e-51	183	G20R1_R1_	G20R1_
M02330:542:GW210124A:1:1101:10986:9632	WT_amplicon	99.02	102	1	0	1	102	1	102	2.17e-51	183	G20R1_R1_	G20R1_
M02330:542:GW210124A:1:1101:7998:9640	WT_amplicon	100	102	0	0	128	229	102	1	4.65e-53	189	G20R1_R1_	G20R1_
M02330:542:GW210124A:1:1101:24152:9647	WT_amplicon	100	102	0	0	129	230	102	1	4.67e-53	189	G20R1_R1_	G20R1_
M02330:542:GW210124A:1:1101:11575:9657	WT_amplicon	100	101	0	0	129	229	102	2	1.67e-52	187	G20R1_R1_	G20R1_
M02330:542:GW210124A:1:1101:25936:9688	WT_amplicon	100	102	0	0	129	230	102	1	4.67e-53	189	G20R1_R1_	G20R1_
M02330:542:GW210124A:1:1101:15655:9700	WT_amplicon	100	102	0	0	1	102	1	102	4.67e-53	189	G20R1_R1_	G20R1_
M02330:542:GW210124A:1:1101:24400:9793	DEL_amplicon	99.259	135	1	0	1	135	1	135	9.03e-70	244	G20R1_R1_	G20R1_
M02330:542:GW210124A:1:1101:20201:9830	WT_amplicon	100	102	0	0	128	229	102	1	4.65e-53	189	G20R1_R1_	G20R1_
M02330:542:GW210124A:1:1101:7096:9856	WT_amplicon	100	102	0	0	1	102	1	102	4.67e-53	189	G20R1_R1_	G20R1_
M02330:542:GW210124A:1:1101:18100:9880	WT_amplicon	100	102	0	0	128	229	102	1	4.65e-53	189	G20R1_R1_	G20R1_
M02330:542:GW210124A:1:1101:17260:9904	WT_amplicon	100	102	0	0	1	102	1	102	4.67e-53	189	G20R1_R1_	G20R1_
M02330:542:GW210124A:1:1101:18132:9912	WT_amplicon	100	102	0	0	129	230	102	1	4.67e-53	189	G20R1_R1_	G20R1_
M02330:542:GW210124A:1:1101:19394:9967	WT_amplicon	100	102	0	0	1	102	1	102	4.65e-53	189	G20R1_R1_	G20R1_
M02330:542:GW210124A:1:1101:13338:9967	WT_amplicon	99.02	102	0	1	129	229	102	1	7.78e-51	182	G20R1_R1_	G20R1_
M02330:542:GW210124A:1:1101:19914:9974	WT_amplicon	100	102	0	0	128	229	102	1	4.65e-53	189	G20R1_R1_	G20R1_
M02330:542:GW210124A:1:1101:20459:9985	WT_amplicon	100	102	0	0	129	230	102	1	4.67e-53	189	G20R1_R1_	G20R1_
M02330:542:GW210124A:1:1101:6836:9987	WT_amplicon	100	102	0	0	128	229	102	1	4.65e-53	189	G20R1_R1_	G20R1_
M02330:542:GW210124A:1:1101:6291:10000	WT_amplicon	100	102	0	0	1	102	1	102	4.67e-53	189	G20R1_R1_	G20R1_
M02330:542:GW210124A:1:1101:6275:10041	WT_amplicon	100	102	0	0	1	102	1	102	4.65e-53	189	G20R1_R1_	G20R1_
M02330:542:GW210124A:1:1101:12939:10118	WT_amplicon	100	102	0	0	129	230	102	1	4.67e-53	189	G20R1_R1_	G20R1_
M02330:542:GW210124A:1:1101:8546:10147	WT_amplicon	100	102	0	0	129	230	102	1	4.67e-53	189	G20R1_R1_	G20R1_
M02330:542:GW210124A:1:1101:16276:10221	WT_amplicon	99.02	102	0	1	1	101	1	102	7.78e-51	182	G20R1_R1_	G20R1_
M02330:542:GW210124A:1:1101:19458:10232	WT_amplicon	100	102	0	0	129	230	102	1	4.67e-53	189	G20R1_R1_	G20R1_
M02330:542:GW210124A:1:1101:18015:10271	WT_amplicon	100	102	0	0	1	102	1	102	4.65e-53	189	G20R1_R1_	G20R1_
M02330:542:GW210124A:1:1101:28440:10271	WT_amplicon	100	102	0	0	1	102	1	102	4.67e-53	189	G20R1_R1_	G20R1_
M02330:542:GW210124A:1:1101:9751:10286	WT_amplicon	100	102	0	0	128	229	102	1	4.65e-53	189	G20R1_R1_	G20R1_
M02330:542:GW210124A:1:1101:27964:10392	WT_amplicon	100	102	0	0	1	102	1	102	4.67e-53	189	G20R1_R1_	G20R1_
M02330:542:GW210124A:1:1101:23388:10414	WT_amplicon	99.02	102	1	0	1	102	1	102	2.16e-51	183	G20R1_R1_	G20R1_
M02330:542:GW210124A:1:1101:20594:10422	WT_amplicon	100	102	0	0	1	102	1	102	4.67e-53	189	G20R1_R1_	G20R1_
M02330:542:GW210124A:1:1101:5789:10442	WT_amplicon	100	102	0	0	1	102	1	102	4.67e-53	189	G20R1_R1_	G20R1_
M02330:542:GW210124A:1:1101:8113:10467	WT_amplicon	100	102	0	0	129	230	102	1	4.67e-53	189	G20R1_R1_	G20R1_
M02330:542:GW210124A:1:1101:11477:10498	WT_amplicon	100	102	0	0	129	230	102	1	4.67e-53	189	G20R1_R1_	G20R1_
M02330:542:GW210124A:1:1101:5149:10530	WT_amplicon	100	102	0	0	1	102	1	102	4.65e-53	189	G20R1_R1_	G20R1_
M02330:542:GW210124A:1:1101:15201:10557	WT_amplicon	99.02	102	1	0	129	230	102	1	2.17e-51	183	G20R1_R1_	G20R1_
M02330:542:GW210124A:1:1101:22793:10571	WT_amplicon	100	102	0	0	1	102	1	102	4.67e-53	189	G20R1_R1_	G20R1_
M02330:542:GW210124A:1:1101:17505:10576	WT_amplicon	99.02	102	1	0	1	102	1	102	2.17e-51	183	G20R1_R1_	G20R1_
M02330:542:GW210124A:1:1101:17389:10591	WT_amplicon	100	102	0	0	1	102	1	102	4.67e-53	189	G20R1_R1_	G20R1_
M02330:542:GW210124A:1:1101:21405:10627	WT_amplicon	99.02	102	1	0	129	230	102	1	2.17e-51	183	G20R1_R1_	G20R1_
M02330:542:GW210124A:1:1101:10523:10633	WT_amplicon	100	102	0	0	1	102	1	102	4.67e-53	189	G20R1_R1_	G20R1_
M02330:542:GW210124A:1:1101:17501:10633	WT_amplicon	100	102	0	0	128	229	102	1	4.65e-53	189	G20R1_R1_	G20R1_
M02330:542:GW210124A:1:1101:25220:10667	WT_amplicon	99.02	102	1	0	129	230	102	1	2.17e-51	183	G20R1_R1_	G20R1_
M02330:542:GW210124A:1:1101:9747:10677	WT_amplicon	100	102	0	0	1	102	1	102	4.67e-53	189	G20R1_R1_	G20R1_
M02330:542:GW210124A:1:1101:10507:10698	WT_amplicon	100	102	0	0	128	229	102	1	4.65e-53	189	G20R1_R1_	G20R1_
M02330:542:GW210124A:1:1101:3497:10699	WT_amplicon	100	102	0	0	1	102	1	102	4.67e-53	189	G20R1_R1_	G20R1_
M02330:542:GW210124A:1:1101:28868:10730	WT_amplicon	100	102	0	0	129	230	102	1	4.67e-53	189	G20R1_R1_	G20R1_
M02330:542:GW210124A:1:1101:18626:10779	WT_amplicon	100	102	0	0	129	230	102	1	4.67e-53	189	G20R1_R1_	G20R1_
M02330:542:GW210124A:1:1101:4462:10860	WT_amplicon	100	102	0	0	1	102	1	102	4.65e-53	189	G20R1_R1_	G20R1_
M02330:542:GW210124A:1:1101:21605:10875	WT_amplicon	100	102	0	0	1	102	1	102	4.67e-53	189	G20R1_R1_	G20R1_
M02330:542:GW210124A:1:1101:11828:10908	WT_amplicon	100	100	0	0	1	100	3	102	5.99e-52	185	G20R1_R1_	G20R1_
M02330:542:GW210124A:1:1101:23246:10971	WT_amplicon	100	102	0	0	129	230	102	1	4.67e-53	189	G20R1_R1_	G20R1_
M02330:542:GW210124A:1:1101:26214:10990	WT_amplicon	100	102	0	0	1	102	1	102	4.67e-53	189	G20R1_R1_	G20R1_
M02330:542:GW210124A:1:1101:12259:11044	WT_amplicon	100	102	0	0	1	102	1	102	4.25e-53	189	G20R1_R1_	G20R1_
M02330:542:GW210124A:1:1101:8799:11063	WT_amplicon	100	102	0	0	1	102	1	102	4.67e-53	189	G20R1_R1_	G20R1_
M02330:542:GW210124A:1:1101:7170:11065	WT_amplicon	100	101	0	0	1	101	2	102	1.67e-52	187	G20R1_R1_	G20R1_
M02330:542:GW210124A:1:1101:6944:11129	WT_amplicon	100	102	0	0	1	102	1	102	4.67e-53	189	G20R1_R1_	G20R1_
M02330:542:GW210124A:1:1101:27413:11137	WT_amplicon	100	101	0	0	129	229	102	2	1.67e-52	187	G20R1_R1_	G20R1_
M02330:542:GW210124A:1:1101:25393:11140	WT_amplicon	100	102	0	0	1	102	1	102	4.67e-53	189	G20R1_R1_	G20R1_
M02330:542:GW210124A:1:1101:14808:11151	WT_amplicon	100	101	0	0	129	229	102	2	1.67e-52	187	G20R1_R1_	G20R1_
M02330:542:GW210124A:1:1101:3330:11174	WT_amplicon	100	102	0	0	129	230	102	1	4.67e-53	189	G20R1_R1_	G20R1_
M02330:542:GW210124A:1:1101:19049:11199	WT_amplicon	100	102	0	0	129	230	102	1	4.67e-53	189	G20R1_R1_	G20R1_
M02330:542:GW210124A:1:1101:21932:11218	WT_amplicon	100	102	0	0	129	230	102	1	4.67e-53	189	G20R1_R1_	G20R1_
M02330:542:GW210124A:1:1101:13333:11281	WT_amplicon	100	102	0	0	129	230	102	1	4.67e-53	189	G20R1_R1_	G20R1_
M02330:542:GW210124A:1:1101:17243:11311	WT_amplicon	100	102	0	0	1	102	1	102	4.65e-53	189	G20R1_R1_	G20R1_
M02330:542:GW210124A:1:1101:28883:11320	WT_amplicon	100	102	0	0	128	229	102	1	4.65e-53	189	G20R1_R1_	G20R1_
M02330:542:GW210124A:1:1101:9325:11339	WT_amplicon	99.02	102	1	0	129	230	102	1	2.17e-51	183	G20R1_R1_	G20R1_
M02330:542:GW210124A:1:1101:9067:11368	WT_amplicon	100	94	0	0	1	94	94	1	5.13e-49	174	G20R1_R1_	G20R1_
M02330:542:GW210124A:1:1101:17660:11422	WT_amplicon	100	102	0	0	128	229	102	1	4.65e-53	189	G20R1_R1_	G20R1_
M02330:542:GW210124A:1:1101:28301:11453	WT_amplicon	100	102	0	0	129	230	102	1	4.67e-53	189	G20R1_R1_	G20R1_
M02330:542:GW210124A:1:1101:7904:11497	WT_amplicon	100	102	0	0	1	102	1	102	4.65e-53	189	G20R1_R1_	G20R1_
M02330:542:GW210124A:1:1101:5662:11511	WT_amplicon	100	102	0	0	1	102	1	102	4.65e-53	189	G20R1_R1_	G20R1_
M02330:542:GW210124A:1:1101:24229:11518	WT_amplicon	100	102	0	0	1	102	1	102	4.67e-53	189	G20R1_R1_	G20R1_
M02330:542:GW210124A:1:1101:16309:11570	WT_amplicon	99.02	102	1	0	1	102	1	102	2.17e-51	183	G20R1_R1_	G20R1_
M02330:542:GW210124A:1:1101:20780:11709	WT_amplicon	100	102	0	0	129	230	102	1	4.67e-53	189	G20R1_R1_	G20R1_
M02330:542:GW210124A:1:1101:29120:11712	WT_amplicon	100	101	0	0	129	229	102	2	1.67e-52	187	G20R1_R1_	G20R1_
M02330:542:GW210124A:1:1101:10361:11732	WT_amplicon	100	102	0	0	129	230	102	1	4.67e-53	189	G20R1_R1_	G20R1_
M02330:542:GW210124A:1:1101:4081:11769	WT_amplicon	100	102	0	0	129	230	102	1	4.67e-53	189	G20R1_R1_	G20R1_
M02330:542:GW210124A:1:1101:19704:11788	WT_amplicon	100	102	0	0	1	102	1	102	4.65e-53	189	G20R1_R1_	G20R1_
M02330:542:GW210124A:1:1101:15348:11849	WT_amplicon	100	102	0	0	1	102	1	102	4.65e-53	189	G20R1_R1_	G20R1_
M02330:542:GW210124A:1:1101:2693:11921	WT_amplicon	100	102	0	0	1	102	1	102	4.67e-53	189	G20R1_R1_	G20R1_
M02330:542:GW210124A:1:1101:19783:11956	WT_amplicon	100	102	0	0	1	102	1	102	4.65e-53	189	G20R1_R1_	G20R1_
M02330:542:GW210124A:1:1101:17904:12021	WT_amplicon	100	102	0	0	1	102	1	102	4.65e-53	189	G20R1_R1_	G20R1_
M02330:542:GW210124A:1:1101:13504:12025	WT_amplicon	100	102	0	0	129	230	102	1	4.67e-53	189	G20R1_R1_	G20R1_
M02330:542:GW210124A:1:1101:5001:12082	WT_amplicon	100	102	0	0	1	102	1	102	4.67e-53	189	G20R1_R1_	G20R1_
M02330:542:GW210124A:1:1101:26931:12096	WT_amplicon	100	102	0	0	1	102	1	102	4.65e-53	189	G20R1_R1_	G20R1_
M02330:542:GW210124A:1:1101:25099:12112	WT_amplicon	100	102	0	0	1	102	1	102	4.67e-53	189	G20R1_R1_	G20R1_
M02330:542:GW210124A:1:1101:20345:12135	WT_amplicon	100	102	0	0	1	102	1	102	4.65e-53	189	G20R1_R1_	G20R1_
M02330:542:GW210124A:1:1101:9631:12164	WT_amplicon	100	102	0	0	1	102	1	102	4.67e-53	189	G20R1_R1_	G20R1_
M02330:542:GW210124A:1:1101:17299:12166	WT_amplicon	100	101	0	0	1	101	2	102	1.67e-52	187	G20R1_R1_	G20R1_
M02330:542:GW210124A:1:1101:22289:12174	WT_amplicon	100	102	0	0	129	230	102	1	4.67e-53	189	G20R1_R1_	G20R1_
M02330:542:GW210124A:1:1101:20174:12253	WT_amplicon	100	102	0	0	1	102	1	102	4.67e-53	189	G20R1_R1_	G20R1_
M02330:542:GW210124A:1:1101:10872:12312	WT_amplicon	100	102	0	0	1	102	1	102	4.65e-53	189	G20R1_R1_	G20R1_
M02330:542:GW210124A:1:1101:25115:12358	WT_amplicon	100	102	0	0	129	230	102	1	4.67e-53	189	G20R1_R1_	G20R1_
M02330:542:GW210124A:1:1101:13549:12399	WT_amplicon	100	102	0	0	1	102	1	102	4.67e-53	189	G20R1_R1_	G20R1_
M02330:542:GW210124A:1:1101:4932:12491	WT_amplicon	99.01	101	1	0	1	101	2	102	7.78e-51	182	G20R1_R1_	G20R1_
M02330:542:GW210124A:1:1101:3701:12492	WT_amplicon	100	102	0	0	129	230	102	1	4.67e-53	189	G20R1_R1_	G20R1_
M02330:542:GW210124A:1:1101:9338:12496	WT_amplicon	100	45	0	0	154	198	45	1	1.94e-21	84.2	G20R1_R1_	G20R1_
M02330:542:GW210124A:1:1101:2254:12528	WT_amplicon	100	102	0	0	129	230	102	1	4.67e-53	189	G20R1_R1_	G20R1_
M02330:542:GW210124A:1:1101:21103:12601	WT_amplicon	100	98	0	0	1	98	5	102	7.67e-51	182	G20R1_R1_	G20R1_
M02330:542:GW210124A:1:1101:18753:12635	WT_amplicon	100	102	0	0	1	102	1	102	4.65e-53	189	G20R1_R1_	G20R1_
M02330:542:GW210124A:1:1101:23401:12640	WT_amplicon	99.02	102	1	0	1	102	1	102	2.16e-51	183	G20R1_R1_	G20R1_
M02330:542:GW210124A:1:1101:11643:12656	WT_amplicon	100	101	0	0	129	229	102	2	1.67e-52	187	G20R1_R1_	G20R1_
M02330:542:GW210124A:1:1101:23423:12669	WT_amplicon	100	102	0	0	1	102	1	102	4.63e-53	189	G20R1_R1_	G20R1_
M02330:542:GW210124A:1:1101:17488:12700	WT_amplicon	100	102	0	0	1	102	1	102	4.67e-53	189	G20R1_R1_	G20R1_
M02330:542:GW210124A:1:1101:25013:12705	WT_amplicon	100	102	0	0	1	102	1	102	4.67e-53	189	G20R1_R1_	G20R1_
M02330:542:GW210124A:1:1101:5340:12771	WT_amplicon	100	102	0	0	128	229	102	1	4.65e-53	189	G20R1_R1_	G20R1_
M02330:542:GW210124A:1:1101:6051:12777	WT_amplicon	100	102	0	0	128	229	102	1	4.65e-53	189	G20R1_R1_	G20R1_
M02330:542:GW210124A:1:1101:21114:12789	WT_amplicon	100	102	0	0	129	230	102	1	4.67e-53	189	G20R1_R1_	G20R1_
M02330:542:GW210124A:1:1101:26603:12799	WT_amplicon	100	102	0	0	1	102	1	102	4.67e-53	189	G20R1_R1_	G20R1_
M02330:542:GW210124A:1:1101:19768:12808	WT_amplicon	100	102	0	0	1	102	1	102	4.67e-53	189	G20R1_R1_	G20R1_
M02330:542:GW210124A:1:1101:29071:12814	WT_amplicon	100	102	0	0	129	230	102	1	4.67e-53	189	G20R1_R1_	G20R1_
M02330:542:GW210124A:1:1101:13966:12827	WT_amplicon	100	102	0	0	1	102	1	102	4.67e-53	189	G20R1_R1_	G20R1_
M02330:542:GW210124A:1:1101:16817:12848	WT_amplicon	100	102	0	0	126	227	102	1	4.61e-53	189	G20R1_R1_	G20R1_
M02330:542:GW210124A:1:1101:17455:12947	WT_amplicon	100	102	0	0	129	230	102	1	4.67e-53	189	G20R1_R1_	G20R1_
M02330:542:GW210124A:1:1101:28992:12949	WT_amplicon	100	102	0	0	128	229	102	1	4.65e-53	189	G20R1_R1_	G20R1_
M02330:542:GW210124A:1:1101:10754:12961	WT_amplicon	100	102	0	0	1	102	1	102	4.67e-53	189	G20R1_R1_	G20R1_
M02330:542:GW210124A:1:1101:15671:13038	WT_amplicon	99.01	101	1	0	1	101	2	102	7.74e-51	182	G20R1_R1_	G20R1_
M02330:542:GW210124A:1:1101:7787:13051	WT_amplicon	100	102	0	0	128	229	102	1	4.65e-53	189	G20R1_R1_	G20R1_
M02330:542:GW210124A:1:1101:9554:13058	WT_amplicon	100	45	0	0	153	197	45	1	1.93e-21	84.2	G20R1_R1_	G20R1_
M02330:542:GW210124A:1:1101:24246:13060	WT_amplicon	100	102	0	0	129	230	102	1	4.67e-53	189	G20R1_R1_	G20R1_
M02330:542:GW210124A:1:1101:22178:13100	WT_amplicon	100	101	0	0	129	229	102	2	1.67e-52	187	G20R1_R1_	G20R1_
M02330:542:GW210124A:1:1101:14537:13132	WT_amplicon	100	102	0	0	1	102	1	102	4.65e-53	189	G20R1_R1_	G20R1_
M02330:542:GW210124A:1:1101:4141:13133	WT_amplicon	100	102	0	0	67	168	102	1	3.36e-53	189	G20R1_R1_	G20R1_
M02330:542:GW210124A:1:1101:21858:13156	WT_amplicon	100	102	0	0	128	229	102	1	4.65e-53	189	G20R1_R1_	G20R1_
M02330:542:GW210124A:1:1101:25306:13187	WT_amplicon	100	102	0	0	128	229	102	1	4.65e-53	189	G20R1_R1_	G20R1_
M02330:542:GW210124A:1:1101:21710:13199	WT_amplicon	100	102	0	0	1	102	1	102	4.67e-53	189	G20R1_R1_	G20R1_
M02330:542:GW210124A:1:1101:13620:13271	WT_amplicon	100	102	0	0	1	102	1	102	4.67e-53	189	G20R1_R1_	G20R1_
M02330:542:GW210124A:1:1101:20251:13282	WT_amplicon	100	102	0	0	129	230	102	1	4.67e-53	189	G20R1_R1_	G20R1_
M02330:542:GW210124A:1:1101:18869:13298	WT_amplicon	100	102	0	0	1	102	1	102	4.65e-53	189	G20R1_R1_	G20R1_
M02330:542:GW210124A:1:1101:15808:13301	WT_amplicon	100	102	0	0	1	102	1	102	4.67e-53	189	G20R1_R1_	G20R1_
M02330:542:GW210124A:1:1101:17601:13321	WT_amplicon	100	102	0	0	1	102	1	102	4.67e-53	189	G20R1_R1_	G20R1_
M02330:542:GW210124A:1:1101:17663:13406	WT_amplicon	99.01	101	1	0	1	101	2	102	7.78e-51	182	G20R1_R1_	G20R1_
M02330:542:GW210124A:1:1101:28264:13409	WT_amplicon	100	102	0	0	129	230	102	1	4.67e-53	189	G20R1_R1_	G20R1_
M02330:542:GW210124A:1:1101:5550:13513	WT_amplicon	100	102	0	0	128	229	102	1	4.65e-53	189	G20R1_R1_	G20R1_
M02330:542:GW210124A:1:1101:17496:13554	WT_amplicon	100	102	0	0	1	102	1	102	4.67e-53	189	G20R1_R1_	G20R1_
M02330:542:GW210124A:1:1101:3013:13599	WT_amplicon	100	101	0	0	129	229	102	2	1.67e-52	187	G20R1_R1_	G20R1_
M02330:542:GW210124A:1:1101:23389:13604	WT_amplicon	100	102	0	0	1	102	1	102	4.65e-53	189	G20R1_R1_	G20R1_
M02330:542:GW210124A:1:1101:13069:13618	WT_amplicon	100	102	0	0	1	102	1	102	4.67e-53	189	G20R1_R1_	G20R1_
M02330:542:GW210124A:1:1101:14481:13723	WT_amplicon	99.02	102	1	0	115	216	102	1	2.03e-51	183	G20R1_R1_	G20R1_
M02330:542:GW210124A:1:1101:25833:13730	WT_amplicon	99.02	102	1	0	129	230	102	1	2.17e-51	183	G20R1_R1_	G20R1_
M02330:542:GW210124A:1:1101:20625:13744	WT_amplicon	100	102	0	0	129	230	102	1	4.67e-53	189	G20R1_R1_	G20R1_
M02330:542:GW210124A:1:1101:3528:13747	WT_amplicon	100	102	0	0	1	102	1	102	4.67e-53	189	G20R1_R1_	G20R1_
M02330:542:GW210124A:1:1101:22330:13756	WT_amplicon	100	102	0	0	1	102	1	102	4.67e-53	189	G20R1_R1_	G20R1_
M02330:542:GW210124A:1:1101:23858:13762	WT_amplicon	100	102	0	0	1	102	1	102	4.67e-53	189	G20R1_R1_	G20R1_
M02330:542:GW210124A:1:1101:22710:13762	WT_amplicon	100	102	0	0	1	102	1	102	4.67e-53	189	G20R1_R1_	G20R1_
M02330:542:GW210124A:1:1101:10254:13777	WT_amplicon	100	102	0	0	129	230	102	1	4.67e-53	189	G20R1_R1_	G20R1_
M02330:542:GW210124A:1:1101:17761:13790	WT_amplicon	99.02	102	1	0	1	102	1	102	2.16e-51	183	G20R1_R1_	G20R1_
M02330:542:GW210124A:1:1101:9346:13812	WT_amplicon	100	102	0	0	1	102	1	102	4.67e-53	189	G20R1_R1_	G20R1_
M02330:542:GW210124A:1:1101:2797:13828	WT_amplicon	100	102	0	0	1	102	1	102	4.67e-53	189	G20R1_R1_	G20R1_
M02330:542:GW210124A:1:1101:5955:13844	WT_amplicon	100	102	0	0	129	230	102	1	4.67e-53	189	G20R1_R1_	G20R1_
M02330:542:GW210124A:1:1101:4325:13844	WT_amplicon	100	101	0	0	1	101	2	102	1.66e-52	187	G20R1_R1_	G20R1_
M02330:542:GW210124A:1:1101:24229:13851	WT_amplicon	100	102	0	0	1	102	1	102	4.65e-53	189	G20R1_R1_	G20R1_
M02330:542:GW210124A:1:1101:24117:13862	WT_amplicon	100	102	0	0	1	102	1	102	4.65e-53	189	G20R1_R1_	G20R1_
M02330:542:GW210124A:1:1101:16497:13868	WT_amplicon	99.02	102	1	0	129	230	102	1	2.17e-51	183	G20R1_R1_	G20R1_
M02330:542:GW210124A:1:1101:17680:13893	WT_amplicon	100	102	0	0	1	102	1	102	4.67e-53	189	G20R1_R1_	G20R1_
M02330:542:GW210124A:1:1101:3556:13899	WT_amplicon	100	102	0	0	129	230	102	1	4.67e-53	189	G20R1_R1_	G20R1_
M02330:542:GW210124A:1:1101:16996:13934	WT_amplicon	100	102	0	0	128	229	102	1	4.65e-53	189	G20R1_R1_	G20R1_
M02330:542:GW210124A:1:1101:2755:13944	WT_amplicon	100	102	0	0	1	102	1	102	4.65e-53	189	G20R1_R1_	G20R1_
M02330:542:GW210124A:1:1101:16687:13994	WT_amplicon	100	102	0	0	129	230	102	1	4.67e-53	189	G20R1_R1_	G20R1_
M02330:542:GW210124A:1:1101:5331:14002	WT_amplicon	100	46	0	0	150	195	46	1	5.3e-22	86.1	G20R1_R1_	G20R1_
M02330:542:GW210124A:1:1101:6407:14016	WT_amplicon	100	102	0	0	1	102	1	102	4.65e-53	189	G20R1_R1_	G20R1_
M02330:542:GW210124A:1:1101:25713:14018	WT_amplicon	100	102	0	0	1	102	1	102	4.67e-53	189	G20R1_R1_	G20R1_
M02330:542:GW210124A:1:1101:25289:14032	WT_amplicon	100	102	0	0	1	102	1	102	4.65e-53	189	G20R1_R1_	G20R1_
M02330:542:GW210124A:1:1101:26450:14078	WT_amplicon	100	102	0	0	1	102	1	102	4.67e-53	189	G20R1_R1_	G20R1_
M02330:542:GW210124A:1:1101:20406:14085	WT_amplicon	100	102	0	0	128	229	102	1	4.65e-53	189	G20R1_R1_	G20R1_
M02330:542:GW210124A:1:1101:12474:14156	WT_amplicon	100	102	0	0	129	230	102	1	4.67e-53	189	G20R1_R1_	G20R1_
M02330:542:GW210124A:1:1101:26781:14157	WT_amplicon	100	102	0	0	1	102	1	102	4.67e-53	189	G20R1_R1_	G20R1_
M02330:542:GW210124A:1:1101:5629:14202	WT_amplicon	100	102	0	0	1	102	1	102	4.61e-53	189	G20R1_R1_	G20R1_
M02330:542:GW210124A:1:1101:7121:14247	WT_amplicon	99.02	102	1	0	1	102	1	102	2.16e-51	183	G20R1_R1_	G20R1_
M02330:542:GW210124A:1:1101:23135:14259	WT_amplicon	100	102	0	0	1	102	1	102	4.67e-53	189	G20R1_R1_	G20R1_
M02330:542:GW210124A:1:1101:28090:14289	WT_amplicon	100	102	0	0	1	102	1	102	4.67e-53	189	G20R1_R1_	G20R1_
M02330:542:GW210124A:1:1101:29074:14299	WT_amplicon	100	102	0	0	128	229	102	1	4.65e-53	189	G20R1_R1_	G20R1_
M02330:542:GW210124A:1:1101:22197:14327	WT_amplicon	100	102	0	0	129	230	102	1	4.67e-53	189	G20R1_R1_	G20R1_
M02330:542:GW210124A:1:1101:5646:14433	WT_amplicon	99	100	1	0	129	228	102	3	2.81e-50	180	G20R1_R1_	G20R1_
M02330:542:GW210124A:1:1101:12677:14433	WT_amplicon	100	102	0	0	129	230	102	1	4.67e-53	189	G20R1_R1_	G20R1_
M02330:542:GW210124A:1:1101:12120:14450	WT_amplicon	100	102	0	0	129	230	102	1	4.67e-53	189	G20R1_R1_	G20R1_
M02330:542:GW210124A:1:1101:15872:14549	WT_amplicon	100	102	0	0	1	102	1	102	4.67e-53	189	G20R1_R1_	G20R1_
M02330:542:GW210124A:1:1101:12087:14550	WT_amplicon	100	101	0	0	129	229	102	2	1.67e-52	187	G20R1_R1_	G20R1_
M02330:542:GW210124A:1:1101:9455:14559	WT_amplicon	100	102	0	0	1	102	1	102	4.65e-53	189	G20R1_R1_	G20R1_
M02330:542:GW210124A:1:1101:24758:14567	WT_amplicon	100	102	0	0	129	230	102	1	4.67e-53	189	G20R1_R1_	G20R1_
M02330:542:GW210124A:1:1101:10430:14623	WT_amplicon	99.02	102	1	0	129	230	102	1	2.17e-51	183	G20R1_R1_	G20R1_
M02330:542:GW210124A:1:1101:17280:14625	WT_amplicon	99.01	101	1	0	127	227	102	2	7.71e-51	182	G20R1_R1_	G20R1_
M02330:542:GW210124A:1:1101:3002:14646	WT_amplicon	100	102	0	0	128	229	102	1	4.65e-53	189	G20R1_R1_	G20R1_
M02330:542:GW210124A:1:1101:24771:14666	WT_amplicon	100	102	0	0	129	230	102	1	4.67e-53	189	G20R1_R1_	G20R1_
M02330:542:GW210124A:1:1101:8082:14668	WT_amplicon	99.02	102	1	0	129	230	102	1	2.17e-51	183	G20R1_R1_	G20R1_
M02330:542:GW210124A:1:1101:3297:14690	WT_amplicon	100	102	0	0	1	102	1	102	4.67e-53	189	G20R1_R1_	G20R1_
M02330:542:GW210124A:1:1101:2677:14715	WT_amplicon	100	102	0	0	1	102	1	102	4.67e-53	189	G20R1_R1_	G20R1_
M02330:542:GW210124A:1:1101:22832:14936	WT_amplicon	100	102	0	0	1	102	1	102	4.67e-53	189	G20R1_R1_	G20R1_
M02330:542:GW210124A:1:1101:24758:14957	WT_amplicon	99.02	102	1	0	128	229	102	1	2.16e-51	183	G20R1_R1_	G20R1_
M02330:542:GW210124A:1:1101:6429:14966	WT_amplicon	100	102	0	0	1	102	1	102	4.65e-53	189	G20R1_R1_	G20R1_
M02330:542:GW210124A:1:1101:16727:14991	WT_amplicon	100	102	0	0	129	230	102	1	4.67e-53	189	G20R1_R1_	G20R1_
M02330:542:GW210124A:1:1101:5404:14994	WT_amplicon	100	102	0	0	1	102	1	102	4.65e-53	189	G20R1_R1_	G20R1_
M02330:542:GW210124A:1:1101:20686:15014	WT_amplicon	98.039	102	1	1	129	229	102	1	3.62e-49	176	G20R1_R1_	G20R1_
M02330:542:GW210124A:1:1101:17580:15026	WT_amplicon	100	102	0	0	1	102	1	102	4.67e-53	189	G20R1_R1_	G20R1_
M02330:542:GW210124A:1:1101:15505:15033	WT_amplicon	100	101	0	0	1	101	2	102	1.67e-52	187	G20R1_R1_	G20R1_
M02330:542:GW210124A:1:1101:21856:15034	WT_amplicon	100	102	0	0	1	102	1	102	4.65e-53	189	G20R1_R1_	G20R1_
M02330:542:GW210124A:1:1101:20667:15035	WT_amplicon	100	102	0	0	1	102	1	102	4.67e-53	189	G20R1_R1_	G20R1_
M02330:542:GW210124A:1:1101:21603:15041	WT_amplicon	100	100	0	0	129	228	102	3	5.99e-52	185	G20R1_R1_	G20R1_
M02330:542:GW210124A:1:1101:16106:15085	WT_amplicon	100	102	0	0	129	230	102	1	4.67e-53	189	G20R1_R1_	G20R1_
M02330:542:GW210124A:1:1101:18141:15092	WT_amplicon	100	102	0	0	129	230	102	1	4.67e-53	189	G20R1_R1_	G20R1_
M02330:542:GW210124A:1:1101:6301:15104	WT_amplicon	100	102	0	0	129	230	102	1	4.67e-53	189	G20R1_R1_	G20R1_
M02330:542:GW210124A:1:1101:22480:15105	WT_amplicon	100	102	0	0	1	102	1	102	4.65e-53	189	G20R1_R1_	G20R1_
M02330:542:GW210124A:1:1101:14944:15105	WT_amplicon	99.02	102	1	0	128	229	102	1	2.16e-51	183	G20R1_R1_	G20R1_
M02330:542:GW210124A:1:1101:19438:15128	WT_amplicon	100	102	0	0	1	102	1	102	4.67e-53	189	G20R1_R1_	G20R1_
M02330:542:GW210124A:1:1101:13245:15158	WT_amplicon	100	102	0	0	129	230	102	1	4.67e-53	189	G20R1_R1_	G20R1_
M02330:542:GW210124A:1:1101:2958:15179	WT_amplicon	100	102	0	0	128	229	102	1	4.65e-53	189	G20R1_R1_	G20R1_
M02330:542:GW210124A:1:1101:3365:15273	WT_amplicon	100	102	0	0	129	230	102	1	4.67e-53	189	G20R1_R1_	G20R1_
M02330:542:GW210124A:1:1101:17149:15304	WT_amplicon	100	102	0	0	1	102	1	102	4.67e-53	189	G20R1_R1_	G20R1_
M02330:542:GW210124A:1:1101:8230:15313	WT_amplicon	100	102	0	0	129	230	102	1	4.67e-53	189	G20R1_R1_	G20R1_
M02330:542:GW210124A:1:1101:25641:15356	WT_amplicon	100	102	0	0	1	102	1	102	4.67e-53	189	G20R1_R1_	G20R1_
M02330:542:GW210124A:1:1101:26947:15407	WT_amplicon	100	102	0	0	129	230	102	1	4.67e-53	189	G20R1_R1_	G20R1_
M02330:542:GW210124A:1:1101:26847:15443	WT_amplicon	100	101	0	0	129	229	102	2	1.67e-52	187	G20R1_R1_	G20R1_
M02330:542:GW210124A:1:1101:14525:15494	WT_amplicon	99.02	102	1	0	1	102	1	102	2.17e-51	183	G20R1_R1_	G20R1_
M02330:542:GW210124A:1:1101:14636:15537	WT_amplicon	100	102	0	0	1	102	1	102	4.67e-53	189	G20R1_R1_	G20R1_
M02330:542:GW210124A:1:1101:28027:15549	WT_amplicon	100	101	0	0	128	228	102	2	1.66e-52	187	G20R1_R1_	G20R1_
M02330:542:GW210124A:1:1101:24782:15556	WT_amplicon	100	102	0	0	1	102	1	102	4.65e-53	189	G20R1_R1_	G20R1_
M02330:542:GW210124A:1:1101:16059:15580	WT_amplicon	100	102	0	0	128	229	102	1	4.65e-53	189	G20R1_R1_	G20R1_
M02330:542:GW210124A:1:1101:21930:15619	WT_amplicon	100	102	0	0	128	229	102	1	4.65e-53	189	G20R1_R1_	G20R1_
M02330:542:GW210124A:1:1101:11028:15703	WT_amplicon	100	102	0	0	1	102	1	102	4.67e-53	189	G20R1_R1_	G20R1_
M02330:542:GW210124A:1:1101:28617:15717	WT_amplicon	100	102	0	0	129	230	102	1	4.67e-53	189	G20R1_R1_	G20R1_
M02330:542:GW210124A:1:1101:17398:15717	WT_amplicon	100	102	0	0	129	230	102	1	4.67e-53	189	G20R1_R1_	G20R1_
M02330:542:GW210124A:1:1101:9739:15783	WT_amplicon	100	101	0	0	1	101	2	102	1.67e-52	187	G20R1_R1_	G20R1_
M02330:542:GW210124A:1:1101:4997:15929	WT_amplicon	100	102	0	0	1	102	1	102	4.65e-53	189	G20R1_R1_	G20R1_
M02330:542:GW210124A:1:1101:6033:15970	WT_amplicon	100	102	0	0	1	102	1	102	4.67e-53	189	G20R1_R1_	G20R1_
M02330:542:GW210124A:1:1101:15734:15974	WT_amplicon	100	102	0	0	129	230	102	1	4.67e-53	189	G20R1_R1_	G20R1_
M02330:542:GW210124A:1:1101:11547:16020	WT_amplicon	100	102	0	0	1	102	1	102	4.67e-53	189	G20R1_R1_	G20R1_
M02330:542:GW210124A:1:1101:18607:16027	WT_amplicon	100	102	0	0	1	102	1	102	4.65e-53	189	G20R1_R1_	G20R1_
M02330:542:GW210124A:1:1101:5460:16083	WT_amplicon	100	102	0	0	129	230	102	1	4.67e-53	189	G20R1_R1_	G20R1_
M02330:542:GW210124A:1:1101:13827:16084	WT_amplicon	100	102	0	0	129	230	102	1	4.67e-53	189	G20R1_R1_	G20R1_
M02330:542:GW210124A:1:1101:11067:16150	WT_amplicon	100	101	0	0	1	101	2	102	1.66e-52	187	G20R1_R1_	G20R1_
M02330:542:GW210124A:1:1101:21458:16206	WT_amplicon	99.02	102	1	0	1	102	1	102	2.16e-51	183	G20R1_R1_	G20R1_
M02330:542:GW210124A:1:1101:7833:16209	WT_amplicon	99.02	102	1	0	1	102	1	102	2.16e-51	183	G20R1_R1_	G20R1_
M02330:542:GW210124A:1:1101:28352:16238	WT_amplicon	100	102	0	0	1	102	1	102	4.65e-53	189	G20R1_R1_	G20R1_
M02330:542:GW210124A:1:1101:13497:16254	WT_amplicon	100	102	0	0	129	230	102	1	4.67e-53	189	G20R1_R1_	G20R1_
M02330:542:GW210124A:1:1101:10042:16269	WT_amplicon	99.02	102	1	0	129	230	102	1	2.17e-51	183	G20R1_R1_	G20R1_
M02330:542:GW210124A:1:1101:23487:16276	WT_amplicon	100	102	0	0	1	102	1	102	4.65e-53	189	G20R1_R1_	G20R1_
M02330:542:GW210124A:1:1101:16137:16288	WT_amplicon	100	101	0	0	129	229	102	2	1.67e-52	187	G20R1_R1_	G20R1_
M02330:542:GW210124A:1:1101:17562:16330	WT_amplicon	99.02	102	1	0	1	102	1	102	2.17e-51	183	G20R1_R1_	G20R1_
M02330:542:GW210124A:1:1101:15322:16370	WT_amplicon	100	102	0	0	129	230	102	1	4.67e-53	189	G20R1_R1_	G20R1_
M02330:542:GW210124A:1:1101:11691:16377	WT_amplicon	100	102	0	0	1	102	1	102	4.65e-53	189	G20R1_R1_	G20R1_
M02330:542:GW210124A:1:1101:10304:16389	WT_amplicon	100	102	0	0	129	230	102	1	4.67e-53	189	G20R1_R1_	G20R1_
M02330:542:GW210124A:1:1101:6202:16392	WT_amplicon	100	102	0	0	129	230	102	1	4.67e-53	189	G20R1_R1_	G20R1_
M02330:542:GW210124A:1:1101:17314:16403	WT_amplicon	100	102	0	0	129	230	102	1	4.67e-53	189	G20R1_R1_	G20R1_
M02330:542:GW210124A:1:1101:19701:16435	WT_amplicon	100	102	0	0	129	230	102	1	4.67e-53	189	G20R1_R1_	G20R1_
M02330:542:GW210124A:1:1101:6243:16446	WT_amplicon	100	102	0	0	129	230	102	1	4.67e-53	189	G20R1_R1_	G20R1_
M02330:542:GW210124A:1:1101:6506:16452	WT_amplicon	100	102	0	0	1	102	1	102	4.67e-53	189	G20R1_R1_	G20R1_
M02330:542:GW210124A:1:1101:24016:16465	WT_amplicon	100	102	0	0	129	230	102	1	4.67e-53	189	G20R1_R1_	G20R1_
M02330:542:GW210124A:1:1101:25933:16485	WT_amplicon	100	102	0	0	129	230	102	1	4.67e-53	189	G20R1_R1_	G20R1_
M02330:542:GW210124A:1:1101:5039:16509	WT_amplicon	100	102	0	0	1	102	1	102	4.67e-53	189	G20R1_R1_	G20R1_
M02330:542:GW210124A:1:1101:21017:16516	WT_amplicon	100	102	0	0	128	229	102	1	4.65e-53	189	G20R1_R1_	G20R1_
M02330:542:GW210124A:1:1101:9279:16524	WT_amplicon	100	102	0	0	129	230	102	1	4.67e-53	189	G20R1_R1_	G20R1_
M02330:542:GW210124A:1:1101:14341:16532	WT_amplicon	100	102	0	0	129	230	102	1	4.67e-53	189	G20R1_R1_	G20R1_
M02330:542:GW210124A:1:1101:3280:16543	WT_amplicon	100	102	0	0	1	102	1	102	4.65e-53	189	G20R1_R1_	G20R1_
M02330:542:GW210124A:1:1101:10908:16592	WT_amplicon	100	102	0	0	1	102	1	102	4.65e-53	189	G20R1_R1_	G20R1_
M02330:542:GW210124A:1:1101:4111:16604	WT_amplicon	100	102	0	0	1	102	1	102	4.65e-53	189	G20R1_R1_	G20R1_
M02330:542:GW210124A:1:1101:21406:16614	WT_amplicon	100	102	0	0	1	102	1	102	4.67e-53	189	G20R1_R1_	G20R1_
M02330:542:GW210124A:1:1101:23300:16616	WT_amplicon	99.02	102	1	0	1	102	1	102	2.17e-51	183	G20R1_R1_	G20R1_
M02330:542:GW210124A:1:1101:21243:16624	WT_amplicon	100	102	0	0	1	102	1	102	4.67e-53	189	G20R1_R1_	G20R1_
M02330:542:GW210124A:1:1101:8957:16627	WT_amplicon	100	102	0	0	1	102	1	102	4.67e-53	189	G20R1_R1_	G20R1_
M02330:542:GW210124A:1:1101:3451:16646	WT_amplicon	99.01	101	1	0	129	229	102	2	7.78e-51	182	G20R1_R1_	G20R1_
M02330:542:GW210124A:1:1101:25707:16662	WT_amplicon	99.02	102	1	0	129	230	102	1	2.17e-51	183	G20R1_R1_	G20R1_
M02330:542:GW210124A:1:1101:13616:16677	WT_amplicon	100	102	0	0	129	230	102	1	4.67e-53	189	G20R1_R1_	G20R1_
M02330:542:GW210124A:1:1101:22768:16727	WT_amplicon	100	102	0	0	1	102	1	102	4.67e-53	189	G20R1_R1_	G20R1_
M02330:542:GW210124A:1:1101:17937:16742	WT_amplicon	100	101	0	0	1	101	2	102	1.67e-52	187	G20R1_R1_	G20R1_
M02330:542:GW210124A:1:1101:27075:16746	WT_amplicon	100	102	0	0	129	230	102	1	4.67e-53	189	G20R1_R1_	G20R1_
M02330:542:GW210124A:1:1101:12233:16753	WT_amplicon	100	102	0	0	1	102	1	102	4.67e-53	189	G20R1_R1_	G20R1_
M02330:542:GW210124A:1:1101:7064:16792	WT_amplicon	100	102	0	0	129	230	102	1	4.67e-53	189	G20R1_R1_	G20R1_
M02330:542:GW210124A:1:1101:9339:16863	WT_amplicon	100	102	0	0	1	102	1	102	4.65e-53	189	G20R1_R1_	G20R1_
M02330:542:GW210124A:1:1101:17014:16867	WT_amplicon	99.02	102	1	0	121	222	102	1	2.09e-51	183	G20R1_R1_	G20R1_
M02330:542:GW210124A:1:1101:8939:16892	WT_amplicon	100	102	0	0	1	102	1	102	4.67e-53	189	G20R1_R1_	G20R1_
M02330:542:GW210124A:1:1101:23939:16902	WT_amplicon	100	102	0	0	1	102	1	102	4.67e-53	189	G20R1_R1_	G20R1_
M02330:542:GW210124A:1:1101:18145:16938	WT_amplicon	100	102	0	0	129	230	102	1	4.67e-53	189	G20R1_R1_	G20R1_
M02330:542:GW210124A:1:1101:9453:16944	WT_amplicon	100	102	0	0	1	102	1	102	4.67e-53	189	G20R1_R1_	G20R1_
M02330:542:GW210124A:1:1101:9850:16973	WT_amplicon	100	102	0	0	129	230	102	1	4.67e-53	189	G20R1_R1_	G20R1_
M02330:542:GW210124A:1:1101:21062:17004	WT_amplicon	100	101	0	0	129	229	102	2	1.67e-52	187	G20R1_R1_	G20R1_
M02330:542:GW210124A:1:1101:23328:17121	WT_amplicon	100	102	0	0	1	102	1	102	4.67e-53	189	G20R1_R1_	G20R1_
M02330:542:GW210124A:1:1101:19737:17136	WT_amplicon	100	102	0	0	129	230	102	1	4.67e-53	189	G20R1_R1_	G20R1_
M02330:542:GW210124A:1:1101:3647:17268	WT_amplicon	100	102	0	0	129	230	102	1	4.67e-53	189	G20R1_R1_	G20R1_
M02330:542:GW210124A:1:1101:6394:17273	WT_amplicon	100	102	0	0	1	102	1	102	4.67e-53	189	G20R1_R1_	G20R1_
M02330:542:GW210124A:1:1101:12123:17282	WT_amplicon	100	102	0	0	129	230	102	1	4.67e-53	189	G20R1_R1_	G20R1_
M02330:542:GW210124A:1:1101:22483:17312	WT_amplicon	100	45	0	0	153	197	45	1	1.93e-21	84.2	G20R1_R1_	G20R1_
M02330:542:GW210124A:1:1101:23859:17324	WT_amplicon	100	102	0	0	1	102	1	102	4.65e-53	189	G20R1_R1_	G20R1_
M02330:542:GW210124A:1:1101:6912:17368	WT_amplicon	99.02	102	1	0	1	102	1	102	2.17e-51	183	G20R1_R1_	G20R1_
M02330:542:GW210124A:1:1101:25834:17400	WT_amplicon	100	102	0	0	129	230	102	1	4.67e-53	189	G20R1_R1_	G20R1_
M02330:542:GW210124A:1:1101:15772:17406	WT_amplicon	100	102	0	0	1	102	1	102	4.67e-53	189	G20R1_R1_	G20R1_
M02330:542:GW210124A:1:1101:8928:17458	WT_amplicon	100	102	0	0	128	229	102	1	4.65e-53	189	G20R1_R1_	G20R1_
M02330:542:GW210124A:1:1101:6222:17467	WT_amplicon	100	102	0	0	1	102	1	102	4.67e-53	189	G20R1_R1_	G20R1_
M02330:542:GW210124A:1:1101:26801:17554	WT_amplicon	100	102	0	0	129	230	102	1	4.67e-53	189	G20R1_R1_	G20R1_
M02330:542:GW210124A:1:1101:2425:17561	WT_amplicon	100	102	0	0	129	230	102	1	4.67e-53	189	G20R1_R1_	G20R1_
M02330:542:GW210124A:1:1101:5688:17585	WT_amplicon	100	102	0	0	1	102	1	102	4.65e-53	189	G20R1_R1_	G20R1_
M02330:542:GW210124A:1:1101:15419:17627	WT_amplicon	100	101	0	0	128	228	102	2	1.66e-52	187	G20R1_R1_	G20R1_
M02330:542:GW210124A:1:1101:20497:17649	WT_amplicon	100	101	0	0	129	229	102	2	1.67e-52	187	G20R1_R1_	G20R1_
M02330:542:GW210124A:1:1101:15012:17702	WT_amplicon	99.02	102	1	0	129	230	102	1	2.17e-51	183	G20R1_R1_	G20R1_
M02330:542:GW210124A:1:1101:13564:17735	WT_amplicon	99.01	101	1	0	1	101	2	102	7.78e-51	182	G20R1_R1_	G20R1_
M02330:542:GW210124A:1:1101:22722:17764	WT_amplicon	100	102	0	0	128	229	102	1	4.65e-53	189	G20R1_R1_	G20R1_
M02330:542:GW210124A:1:1101:23958:17912	WT_amplicon	100	102	0	0	1	102	1	102	4.65e-53	189	G20R1_R1_	G20R1_
M02330:542:GW210124A:1:1101:11276:17936	WT_amplicon	99.02	102	1	0	1	102	1	102	2.17e-51	183	G20R1_R1_	G20R1_
M02330:542:GW210124A:1:1101:16445:17952	WT_amplicon	99.02	102	1	0	1	102	1	102	2.17e-51	183	G20R1_R1_	G20R1_
M02330:542:GW210124A:1:1101:18184:18000	WT_amplicon	100	102	0	0	129	230	102	1	4.67e-53	189	G20R1_R1_	G20R1_
M02330:542:GW210124A:1:1101:26113:18045	WT_amplicon	100	102	0	0	1	102	1	102	4.67e-53	189	G20R1_R1_	G20R1_
M02330:542:GW210124A:1:1101:15528:18094	WT_amplicon	100	102	0	0	1	102	1	102	4.67e-53	189	G20R1_R1_	G20R1_
M02330:542:GW210124A:1:1101:26509:18145	WT_amplicon	100	102	0	0	128	229	102	1	4.65e-53	189	G20R1_R1_	G20R1_
M02330:542:GW210124A:1:1101:23411:18145	WT_amplicon	100	102	0	0	129	230	102	1	4.67e-53	189	G20R1_R1_	G20R1_
M02330:542:GW210124A:1:1101:19316:18157	WT_amplicon	100	102	0	0	128	229	102	1	4.65e-53	189	G20R1_R1_	G20R1_
M02330:542:GW210124A:1:1101:2784:18189	WT_amplicon	100	102	0	0	129	230	102	1	4.67e-53	189	G20R1_R1_	G20R1_
M02330:542:GW210124A:1:1101:26745:18191	WT_amplicon	100	102	0	0	1	102	1	102	4.67e-53	189	G20R1_R1_	G20R1_
M02330:542:GW210124A:1:1101:19732:18207	WT_amplicon	100	65	0	0	1	65	1	65	4.49e-33	121	G20R1_R1_	G20R1_
M02330:542:GW210124A:1:1101:25064:18235	WT_amplicon	100	102	0	0	1	102	1	102	4.67e-53	189	G20R1_R1_	G20R1_
M02330:542:GW210124A:1:1101:8035:18244	WT_amplicon	99.01	101	1	0	1	101	2	102	7.78e-51	182	G20R1_R1_	G20R1_
M02330:542:GW210124A:1:1101:12773:18307	WT_amplicon	100	99	0	0	1	99	4	102	2.14e-51	183	G20R1_R1_	G20R1_
M02330:542:GW210124A:1:1101:7419:18321	WT_amplicon	100	102	0	0	129	230	102	1	4.67e-53	189	G20R1_R1_	G20R1_
M02330:542:GW210124A:1:1101:25627:18419	WT_amplicon	100	102	0	0	128	229	102	1	4.65e-53	189	G20R1_R1_	G20R1_
M02330:542:GW210124A:1:1101:16743:18444	WT_amplicon	100	102	0	0	129	230	102	1	4.67e-53	189	G20R1_R1_	G20R1_
M02330:542:GW210124A:1:1101:9953:18479	WT_amplicon	99.02	102	1	0	1	102	1	102	2.16e-51	183	G20R1_R1_	G20R1_
M02330:542:GW210124A:1:1101:3036:18488	WT_amplicon	100	102	0	0	1	102	1	102	4.65e-53	189	G20R1_R1_	G20R1_
M02330:542:GW210124A:1:1101:25828:18520	WT_amplicon	100	102	0	0	129	230	102	1	4.67e-53	189	G20R1_R1_	G20R1_
M02330:542:GW210124A:1:1101:5669:18545	WT_amplicon	100	102	0	0	129	230	102	1	4.67e-53	189	G20R1_R1_	G20R1_
M02330:542:GW210124A:1:1101:6126:18631	WT_amplicon	100	102	0	0	129	230	102	1	4.67e-53	189	G20R1_R1_	G20R1_
M02330:542:GW210124A:1:1101:5086:18740	WT_amplicon	100	102	0	0	129	230	102	1	4.67e-53	189	G20R1_R1_	G20R1_
M02330:542:GW210124A:1:1101:17351:18888	WT_amplicon	100	102	0	0	128	229	102	1	4.65e-53	189	G20R1_R1_	G20R1_
M02330:542:GW210124A:1:1101:26288:18897	WT_amplicon	100	102	0	0	1	102	1	102	4.65e-53	189	G20R1_R1_	G20R1_
M02330:542:GW210124A:1:1101:22779:18940	WT_amplicon	100	102	0	0	1	102	1	102	4.67e-53	189	G20R1_R1_	G20R1_
M02330:542:GW210124A:1:1101:15608:18940	WT_amplicon	100	102	0	0	1	102	1	102	4.67e-53	189	G20R1_R1_	G20R1_
M02330:542:GW210124A:1:1101:6911:18959	WT_amplicon	100	102	0	0	1	102	1	102	4.67e-53	189	G20R1_R1_	G20R1_
M02330:542:GW210124A:1:1101:27209:18974	WT_amplicon	100	102	0	0	1	102	1	102	4.65e-53	189	G20R1_R1_	G20R1_
M02330:542:GW210124A:1:1101:12595:18988	WT_amplicon	100	102	0	0	129	230	102	1	4.67e-53	189	G20R1_R1_	G20R1_
M02330:542:GW210124A:1:1101:3515:18999	WT_amplicon	100	102	0	0	1	102	1	102	4.63e-53	189	G20R1_R1_	G20R1_
M02330:542:GW210124A:1:1101:23034:19054	WT_amplicon	100	102	0	0	1	102	1	102	4.67e-53	189	G20R1_R1_	G20R1_
M02330:542:GW210124A:1:1101:27908:19057	WT_amplicon	100	102	0	0	1	102	1	102	4.67e-53	189	G20R1_R1_	G20R1_
M02330:542:GW210124A:1:1101:20308:19062	WT_amplicon	100	102	0	0	124	225	102	1	4.56e-53	189	G20R1_R1_	G20R1_
M02330:542:GW210124A:1:1101:5809:19107	WT_amplicon	100	102	0	0	1	102	1	102	4.65e-53	189	G20R1_R1_	G20R1_
M02330:542:GW210124A:1:1101:5810:19131	WT_amplicon	100	102	0	0	128	229	102	1	4.65e-53	189	G20R1_R1_	G20R1_
M02330:542:GW210124A:1:1101:29110:19136	WT_amplicon	100	102	0	0	1	102	1	102	4.67e-53	189	G20R1_R1_	G20R1_
M02330:542:GW210124A:1:1101:20397:19138	WT_amplicon	100	102	0	0	127	228	102	1	4.63e-53	189	G20R1_R1_	G20R1_
M02330:542:GW210124A:1:1101:20121:19149	WT_amplicon	100	102	0	0	129	230	102	1	4.67e-53	189	G20R1_R1_	G20R1_
M02330:542:GW210124A:1:1101:23033:19154	WT_amplicon	100	102	0	0	129	230	102	1	4.67e-53	189	G20R1_R1_	G20R1_
M02330:542:GW210124A:1:1101:23630:19158	WT_amplicon	100	99	0	0	1	99	4	102	2.13e-51	183	G20R1_R1_	G20R1_
M02330:542:GW210124A:1:1101:2814:19199	WT_amplicon	99.02	102	1	0	1	102	1	102	2.17e-51	183	G20R1_R1_	G20R1_
M02330:542:GW210124A:1:1101:21099:19211	WT_amplicon	99.02	102	1	0	1	102	1	102	2.17e-51	183	G20R1_R1_	G20R1_
M02330:542:GW210124A:1:1101:16024:19249	WT_amplicon	100	102	0	0	1	102	1	102	4.67e-53	189	G20R1_R1_	G20R1_
M02330:542:GW210124A:1:1101:15891:19310	WT_amplicon	100	102	0	0	129	230	102	1	4.67e-53	189	G20R1_R1_	G20R1_
M02330:542:GW210124A:1:1101:12925:19313	WT_amplicon	100	102	0	0	1	102	1	102	4.67e-53	189	G20R1_R1_	G20R1_
M02330:542:GW210124A:1:1101:15449:19333	WT_amplicon	100	102	0	0	129	230	102	1	4.67e-53	189	G20R1_R1_	G20R1_
M02330:542:GW210124A:1:1101:9395:19377	WT_amplicon	100	102	0	0	1	102	1	102	4.65e-53	189	G20R1_R1_	G20R1_
M02330:542:GW210124A:1:1101:28683:19385	WT_amplicon	100	102	0	0	1	102	1	102	4.65e-53	189	G20R1_R1_	G20R1_
M02330:542:GW210124A:1:1101:20978:19390	WT_amplicon	100	102	0	0	129	230	102	1	4.67e-53	189	G20R1_R1_	G20R1_
M02330:542:GW210124A:1:1101:9746:19412	WT_amplicon	100	102	0	0	129	230	102	1	4.67e-53	189	G20R1_R1_	G20R1_
M02330:542:GW210124A:1:1101:20820:19495	WT_amplicon	99.02	102	1	0	129	230	102	1	2.17e-51	183	G20R1_R1_	G20R1_
M02330:542:GW210124A:1:1101:18044:19503	WT_amplicon	100	102	0	0	129	230	102	1	4.67e-53	189	G20R1_R1_	G20R1_
M02330:542:GW210124A:1:1101:5273:19509	WT_amplicon	100	102	0	0	126	227	102	1	4.61e-53	189	G20R1_R1_	G20R1_
M02330:542:GW210124A:1:1101:2444:19533	WT_amplicon	100	102	0	0	1	102	1	102	4.67e-53	189	G20R1_R1_	G20R1_
M02330:542:GW210124A:1:1101:28652:19577	WT_amplicon	100	102	0	0	1	102	1	102	4.65e-53	189	G20R1_R1_	G20R1_
M02330:542:GW210124A:1:1101:14605:19588	WT_amplicon	100	102	0	0	1	102	1	102	4.65e-53	189	G20R1_R1_	G20R1_
M02330:542:GW210124A:1:1101:26604:19625	WT_amplicon	100	102	0	0	1	102	1	102	4.67e-53	189	G20R1_R1_	G20R1_
M02330:542:GW210124A:1:1101:25585:19630	WT_amplicon	100	101	0	0	1	101	2	102	1.66e-52	187	G20R1_R1_	G20R1_
M02330:542:GW210124A:1:1101:16906:19728	WT_amplicon	100	102	0	0	129	230	102	1	4.67e-53	189	G20R1_R1_	G20R1_
M02330:542:GW210124A:1:1101:8741:19735	WT_amplicon	100	102	0	0	1	102	1	102	4.67e-53	189	G20R1_R1_	G20R1_
M02330:542:GW210124A:1:1101:28592:19738	WT_amplicon	100	102	0	0	1	102	1	102	4.65e-53	189	G20R1_R1_	G20R1_
M02330:542:GW210124A:1:1101:19008:19768	WT_amplicon	100	102	0	0	129	230	102	1	4.67e-53	189	G20R1_R1_	G20R1_
M02330:542:GW210124A:1:1101:2963:19805	WT_amplicon	99.02	102	1	0	129	230	102	1	2.17e-51	183	G20R1_R1_	G20R1_
M02330:542:GW210124A:1:1101:23206:19884	WT_amplicon	100	102	0	0	1	102	1	102	4.65e-53	189	G20R1_R1_	G20R1_
M02330:542:GW210124A:1:1101:18641:19902	WT_amplicon	100	101	0	0	1	101	2	102	1.66e-52	187	G20R1_R1_	G20R1_
M02330:542:GW210124A:1:1101:3515:19921	WT_amplicon	100	96	0	0	129	224	102	7	9.83e-50	178	G20R1_R1_	G20R1_
M02330:542:GW210124A:1:1101:20350:19971	WT_amplicon	100	102	0	0	1	102	1	102	4.67e-53	189	G20R1_R1_	G20R1_
M02330:542:GW210124A:1:1101:12636:19976	WT_amplicon	100	102	0	0	1	102	1	102	4.67e-53	189	G20R1_R1_	G20R1_
M02330:542:GW210124A:1:1101:4551:20083	WT_amplicon	100	102	0	0	128	229	102	1	4.65e-53	189	G20R1_R1_	G20R1_
M02330:542:GW210124A:1:1101:15332:20108	WT_amplicon	100	102	0	0	1	102	1	102	4.67e-53	189	G20R1_R1_	G20R1_
M02330:542:GW210124A:1:1101:17273:20164	WT_amplicon	100	102	0	0	129	230	102	1	4.67e-53	189	G20R1_R1_	G20R1_
M02330:542:GW210124A:1:1101:2986:20222	WT_amplicon	100	102	0	0	1	102	1	102	4.63e-53	189	G20R1_R1_	G20R1_
M02330:542:GW210124A:1:1101:24799:20252	WT_amplicon	100	102	0	0	129	230	102	1	4.67e-53	189	G20R1_R1_	G20R1_
M02330:542:GW210124A:1:1101:4037:20300	WT_amplicon	100	102	0	0	1	102	1	102	4.65e-53	189	G20R1_R1_	G20R1_
M02330:542:GW210124A:1:1101:13021:20317	WT_amplicon	100	102	0	0	1	102	1	102	4.67e-53	189	G20R1_R1_	G20R1_
M02330:542:GW210124A:1:1101:27035:20365	WT_amplicon	100	45	0	0	153	197	45	1	1.93e-21	84.2	G20R1_R1_	G20R1_
M02330:542:GW210124A:1:1101:2910:20382	WT_amplicon	100	102	0	0	129	230	102	1	4.67e-53	189	G20R1_R1_	G20R1_
M02330:542:GW210124A:1:1101:26936:20433	WT_amplicon	100	102	0	0	1	102	1	102	4.67e-53	189	G20R1_R1_	G20R1_
M02330:542:GW210124A:1:1101:4528:20433	WT_amplicon	99.02	102	1	0	1	102	1	102	2.16e-51	183	G20R1_R1_	G20R1_
M02330:542:GW210124A:1:1101:22313:20464	WT_amplicon	100	102	0	0	1	102	1	102	4.65e-53	189	G20R1_R1_	G20R1_
M02330:542:GW210124A:1:1101:20681:20606	WT_amplicon	100	102	0	0	1	102	1	102	4.67e-53	189	G20R1_R1_	G20R1_
M02330:542:GW210124A:1:1101:25676:20694	WT_amplicon	100	102	0	0	127	228	102	1	4.63e-53	189	G20R1_R1_	G20R1_
M02330:542:GW210124A:1:1101:28571:20727	WT_amplicon	100	101	0	0	1	101	2	102	1.67e-52	187	G20R1_R1_	G20R1_
M02330:542:GW210124A:1:1101:19532:20760	WT_amplicon	100	102	0	0	1	102	1	102	4.67e-53	189	G20R1_R1_	G20R1_
M02330:542:GW210124A:1:1101:14093:20822	WT_amplicon	100	102	0	0	1	102	1	102	4.65e-53	189	G20R1_R1_	G20R1_
M02330:542:GW210124A:1:1101:9609:20842	WT_amplicon	100	101	0	0	129	229	102	2	1.67e-52	187	G20R1_R1_	G20R1_
M02330:542:GW210124A:1:1101:3843:20850	WT_amplicon	100	102	0	0	128	229	102	1	4.65e-53	189	G20R1_R1_	G20R1_
M02330:542:GW210124A:1:1101:5353:20946	WT_amplicon	100	96	0	0	128	223	102	7	9.79e-50	178	G20R1_R1_	G20R1_
M02330:542:GW210124A:1:1101:9694:20974	WT_amplicon	100	102	0	0	129	230	102	1	4.67e-53	189	G20R1_R1_	G20R1_
M02330:542:GW210124A:1:1101:27217:20975	WT_amplicon	100	87	0	0	1	87	16	102	9.49e-45	161	G20R1_R1_	G20R1_
M02330:542:GW210124A:1:1101:12494:20987	WT_amplicon	100	102	0	0	128	229	102	1	4.65e-53	189	G20R1_R1_	G20R1_
M02330:542:GW210124A:1:1101:18105:21018	WT_amplicon	100	102	0	0	1	102	1	102	4.65e-53	189	G20R1_R1_	G20R1_
M02330:542:GW210124A:1:1101:24929:21055	WT_amplicon	100	102	0	0	129	230	102	1	4.67e-53	189	G20R1_R1_	G20R1_
M02330:542:GW210124A:1:1101:9252:21097	WT_amplicon	100	102	0	0	1	102	1	102	4.67e-53	189	G20R1_R1_	G20R1_
M02330:542:GW210124A:1:1101:11759:21123	WT_amplicon	100	102	0	0	129	230	102	1	4.67e-53	189	G20R1_R1_	G20R1_
M02330:542:GW210124A:1:1101:21601:21183	WT_amplicon	100	102	0	0	1	102	1	102	4.67e-53	189	G20R1_R1_	G20R1_
M02330:542:GW210124A:1:1101:9795:21185	WT_amplicon	99.02	102	1	0	1	102	1	102	2.17e-51	183	G20R1_R1_	G20R1_
M02330:542:GW210124A:1:1101:10732:21196	WT_amplicon	100	102	0	0	1	102	1	102	4.67e-53	189	G20R1_R1_	G20R1_
M02330:542:GW210124A:1:1101:4668:21219	WT_amplicon	100	102	0	0	1	102	1	102	4.65e-53	189	G20R1_R1_	G20R1_
M02330:542:GW210124A:1:1101:13527:21219	WT_amplicon	100	102	0	0	129	230	102	1	4.67e-53	189	G20R1_R1_	G20R1_
M02330:542:GW210124A:1:1101:27783:21223	WT_amplicon	100	102	0	0	128	229	102	1	4.65e-53	189	G20R1_R1_	G20R1_
M02330:542:GW210124A:1:1101:19200:21262	WT_amplicon	100	102	0	0	129	230	102	1	4.67e-53	189	G20R1_R1_	G20R1_
M02330:542:GW210124A:1:1101:19920:21269	WT_amplicon	99.02	102	1	0	129	230	102	1	2.17e-51	183	G20R1_R1_	G20R1_
M02330:542:GW210124A:1:1101:8583:21276	WT_amplicon	99.02	102	1	0	128	229	102	1	2.16e-51	183	G20R1_R1_	G20R1_
M02330:542:GW210124A:1:1101:17099:21292	WT_amplicon	100	102	0	0	1	102	1	102	4.65e-53	189	G20R1_R1_	G20R1_
M02330:542:GW210124A:1:1101:17047:21335	WT_amplicon	100	102	0	0	129	230	102	1	4.67e-53	189	G20R1_R1_	G20R1_
M02330:542:GW210124A:1:1101:19117:21383	WT_amplicon	100	102	0	0	128	229	102	1	4.65e-53	189	G20R1_R1_	G20R1_
M02330:542:GW210124A:1:1101:5870:21428	WT_amplicon	100	102	0	0	1	102	1	102	4.67e-53	189	G20R1_R1_	G20R1_
M02330:542:GW210124A:1:1101:15119:21437	WT_amplicon	99.01	101	1	0	1	101	2	102	7.74e-51	182	G20R1_R1_	G20R1_
M02330:542:GW210124A:1:1101:14156:21463	WT_amplicon	99.02	102	1	0	129	230	102	1	2.17e-51	183	G20R1_R1_	G20R1_
M02330:542:GW210124A:1:1101:27010:21488	WT_amplicon	100	102	0	0	129	230	102	1	4.67e-53	189	G20R1_R1_	G20R1_
M02330:542:GW210124A:1:1101:26906:21496	WT_amplicon	100	102	0	0	1	102	1	102	4.67e-53	189	G20R1_R1_	G20R1_
M02330:542:GW210124A:1:1101:20357:21518	WT_amplicon	100	102	0	0	1	102	1	102	4.67e-53	189	G20R1_R1_	G20R1_
M02330:542:GW210124A:1:1101:15469:21535	WT_amplicon	100	101	0	0	1	101	2	102	1.67e-52	187	G20R1_R1_	G20R1_
M02330:542:GW210124A:1:1101:21556:21630	WT_amplicon	100	102	0	0	1	102	1	102	4.67e-53	189	G20R1_R1_	G20R1_
M02330:542:GW210124A:1:1101:20638:21648	WT_amplicon	99.02	102	1	0	1	102	1	102	2.17e-51	183	G20R1_R1_	G20R1_
M02330:542:GW210124A:1:1101:10728:21660	WT_amplicon	100	102	0	0	129	230	102	1	4.67e-53	189	G20R1_R1_	G20R1_
M02330:542:GW210124A:1:1101:24242:21666	WT_amplicon	100	102	0	0	1	102	1	102	4.67e-53	189	G20R1_R1_	G20R1_
M02330:542:GW210124A:1:1101:21121:21759	WT_amplicon	99.02	102	1	0	1	102	1	102	2.17e-51	183	G20R1_R1_	G20R1_
M02330:542:GW210124A:1:1101:10597:21761	WT_amplicon	100	102	0	0	1	102	1	102	4.67e-53	189	G20R1_R1_	G20R1_
M02330:542:GW210124A:1:1101:14418:21783	WT_amplicon	100	102	0	0	1	102	1	102	4.65e-53	189	G20R1_R1_	G20R1_
M02330:542:GW210124A:1:1101:14091:21792	WT_amplicon	100	102	0	0	128	229	102	1	4.65e-53	189	G20R1_R1_	G20R1_
M02330:542:GW210124A:1:1101:13659:21799	WT_amplicon	100	102	0	0	1	102	1	102	4.67e-53	189	G20R1_R1_	G20R1_
M02330:542:GW210124A:1:1101:18523:21816	WT_amplicon	100	102	0	0	1	102	1	102	4.67e-53	189	G20R1_R1_	G20R1_
M02330:542:GW210124A:1:1101:26645:21853	WT_amplicon	100	102	0	0	1	102	1	102	4.67e-53	189	G20R1_R1_	G20R1_
M02330:542:GW210124A:1:1101:27705:21868	WT_amplicon	100	102	0	0	1	102	1	102	4.65e-53	189	G20R1_R1_	G20R1_
M02330:542:GW210124A:1:1101:17245:21870	WT_amplicon	100	102	0	0	1	102	1	102	4.67e-53	189	G20R1_R1_	G20R1_
M02330:542:GW210124A:1:1101:15545:21904	WT_amplicon	100	102	0	0	128	229	102	1	4.65e-53	189	G20R1_R1_	G20R1_
M02330:542:GW210124A:1:1101:14629:21977	WT_amplicon	100	102	0	0	129	230	102	1	4.67e-53	189	G20R1_R1_	G20R1_
M02330:542:GW210124A:1:1101:4450:21982	WT_amplicon	99	100	1	0	129	228	102	3	2.78e-50	180	G20R1_R1_	G20R1_
M02330:542:GW210124A:1:1101:21736:21994	WT_amplicon	100	102	0	0	1	102	1	102	4.67e-53	189	G20R1_R1_	G20R1_
M02330:542:GW210124A:1:1101:15016:22017	WT_amplicon	100	102	0	0	1	102	1	102	4.67e-53	189	G20R1_R1_	G20R1_
M02330:542:GW210124A:1:1101:14092:22022	WT_amplicon	99.02	102	1	0	129	230	102	1	2.17e-51	183	G20R1_R1_	G20R1_
M02330:542:GW210124A:1:1101:12326:22072	WT_amplicon	99.02	102	1	0	128	229	102	1	2.16e-51	183	G20R1_R1_	G20R1_
M02330:542:GW210124A:1:1101:14500:22113	WT_amplicon	100	102	0	0	1	102	1	102	4.65e-53	189	G20R1_R1_	G20R1_
M02330:542:GW210124A:1:1101:9800:22125	WT_amplicon	100	101	0	0	1	101	2	102	1.67e-52	187	G20R1_R1_	G20R1_
M02330:542:GW210124A:1:1101:21146:22158	WT_amplicon	100	102	0	0	129	230	102	1	4.67e-53	189	G20R1_R1_	G20R1_
M02330:542:GW210124A:1:1101:4875:22213	WT_amplicon	100	102	0	0	1	102	1	102	4.67e-53	189	G20R1_R1_	G20R1_
M02330:542:GW210124A:1:1101:22162:22215	WT_amplicon	99.01	101	1	0	128	228	102	2	7.74e-51	182	G20R1_R1_	G20R1_
M02330:542:GW210124A:1:1101:18037:22222	WT_amplicon	100	102	0	0	1	102	1	102	4.67e-53	189	G20R1_R1_	G20R1_
M02330:542:GW210124A:1:1101:18797:22286	WT_amplicon	100	102	0	0	129	230	102	1	4.67e-53	189	G20R1_R1_	G20R1_
M02330:542:GW210124A:1:1101:23813:22317	WT_amplicon	100	102	0	0	1	102	1	102	4.65e-53	189	G20R1_R1_	G20R1_
M02330:542:GW210124A:1:1101:19656:22333	WT_amplicon	100	102	0	0	129	230	102	1	4.67e-53	189	G20R1_R1_	G20R1_
M02330:542:GW210124A:1:1101:19698:22347	WT_amplicon	99.02	102	1	0	128	229	102	1	2.16e-51	183	G20R1_R1_	G20R1_
M02330:542:GW210124A:1:1101:14861:22362	WT_amplicon	100	102	0	0	129	230	102	1	4.67e-53	189	G20R1_R1_	G20R1_
M02330:542:GW210124A:1:1101:8879:22449	WT_amplicon	100	102	0	0	129	230	102	1	4.67e-53	189	G20R1_R1_	G20R1_
M02330:542:GW210124A:1:1101:15745:22491	WT_amplicon	99.02	102	1	0	1	102	1	102	2.17e-51	183	G20R1_R1_	G20R1_
M02330:542:GW210124A:1:1101:19597:22512	WT_amplicon	100	102	0	0	129	230	102	1	4.67e-53	189	G20R1_R1_	G20R1_
M02330:542:GW210124A:1:1101:26106:22606	WT_amplicon	99.02	102	1	0	129	230	102	1	2.17e-51	183	G20R1_R1_	G20R1_
M02330:542:GW210124A:1:1101:27495:22661	WT_amplicon	100	102	0	0	1	102	1	102	4.65e-53	189	G20R1_R1_	G20R1_
M02330:542:GW210124A:1:1101:7482:22669	WT_amplicon	100	102	0	0	128	229	102	1	4.65e-53	189	G20R1_R1_	G20R1_
M02330:542:GW210124A:1:1101:11310:22691	WT_amplicon	100	102	0	0	1	102	1	102	4.61e-53	189	G20R1_R1_	G20R1_
M02330:542:GW210124A:1:1101:9277:22785	WT_amplicon	100	102	0	0	1	102	1	102	4.65e-53	189	G20R1_R1_	G20R1_
M02330:542:GW210124A:1:1101:25348:22863	WT_amplicon	99.02	102	1	0	1	102	1	102	2.16e-51	183	G20R1_R1_	G20R1_
M02330:542:GW210124A:1:1101:7511:22901	WT_amplicon	100	102	0	0	1	102	1	102	4.67e-53	189	G20R1_R1_	G20R1_
M02330:542:GW210124A:1:1101:9310:22981	WT_amplicon	100	102	0	0	129	230	102	1	4.67e-53	189	G20R1_R1_	G20R1_
M02330:542:GW210124A:1:1101:12664:23009	WT_amplicon	100	102	0	0	129	230	102	1	4.67e-53	189	G20R1_R1_	G20R1_
M02330:542:GW210124A:1:1101:10887:23019	WT_amplicon	99.02	102	1	0	129	230	102	1	2.17e-51	183	G20R1_R1_	G20R1_
M02330:542:GW210124A:1:1101:11628:23084	WT_amplicon	100	102	0	0	128	229	102	1	4.65e-53	189	G20R1_R1_	G20R1_
M02330:542:GW210124A:1:1101:23912:23121	WT_amplicon	100	102	0	0	1	102	1	102	4.67e-53	189	G20R1_R1_	G20R1_
M02330:542:GW210124A:1:1101:19306:23140	WT_amplicon	99.02	102	1	0	129	230	102	1	2.17e-51	183	G20R1_R1_	G20R1_
M02330:542:GW210124A:1:1101:23303:23274	WT_amplicon	100	102	0	0	128	229	102	1	4.65e-53	189	G20R1_R1_	G20R1_
M02330:542:GW210124A:1:1101:23292:23324	WT_amplicon	100	101	0	0	1	101	2	102	1.67e-52	187	G20R1_R1_	G20R1_
M02330:542:GW210124A:1:1101:10229:23337	WT_amplicon	99.02	102	1	0	129	230	102	1	2.17e-51	183	G20R1_R1_	G20R1_
M02330:542:GW210124A:1:1101:17538:23347	WT_amplicon	100	102	0	0	129	230	102	1	4.67e-53	189	G20R1_R1_	G20R1_
M02330:542:GW210124A:1:1101:9979:23385	WT_amplicon	100	102	0	0	1	102	1	102	4.67e-53	189	G20R1_R1_	G20R1_
M02330:542:GW210124A:1:1101:25823:23417	WT_amplicon	100	102	0	0	129	230	102	1	4.67e-53	189	G20R1_R1_	G20R1_
M02330:542:GW210124A:1:1101:22353:23433	WT_amplicon	99.02	102	1	0	1	102	1	102	2.17e-51	183	G20R1_R1_	G20R1_
M02330:542:GW210124A:1:1101:5346:23522	WT_amplicon	100	102	0	0	1	102	1	102	4.65e-53	189	G20R1_R1_	G20R1_
M02330:542:GW210124A:1:1101:20971:23532	WT_amplicon	100	102	0	0	129	230	102	1	4.67e-53	189	G20R1_R1_	G20R1_
M02330:542:GW210124A:1:1101:12932:23574	WT_amplicon	99.02	102	1	0	129	230	102	1	2.17e-51	183	G20R1_R1_	G20R1_
M02330:542:GW210124A:1:1101:9734:23594	WT_amplicon	100	102	0	0	1	102	1	102	4.65e-53	189	G20R1_R1_	G20R1_
M02330:542:GW210124A:1:1101:26806:23595	WT_amplicon	100	102	0	0	129	230	102	1	4.67e-53	189	G20R1_R1_	G20R1_
M02330:542:GW210124A:1:1101:19773:23597	WT_amplicon	98.039	102	2	0	1	102	1	102	1.01e-49	178	G20R1_R1_	G20R1_
M02330:542:GW210124A:1:1101:15514:23627	WT_amplicon	100	102	0	0	1	102	1	102	4.67e-53	189	G20R1_R1_	G20R1_
M02330:542:GW210124A:1:1101:18094:23698	WT_amplicon	100	101	0	0	129	229	102	2	1.67e-52	187	G20R1_R1_	G20R1_
M02330:542:GW210124A:1:1101:11466:23716	WT_amplicon	100	102	0	0	1	102	1	102	4.67e-53	189	G20R1_R1_	G20R1_
M02330:542:GW210124A:1:1101:26054:23725	WT_amplicon	99.029	103	0	1	77	179	102	1	1.67e-51	183	G20R1_R1_	G20R1_
M02330:542:GW210124A:1:1101:24489:23736	WT_amplicon	100	102	0	0	128	229	102	1	4.65e-53	189	G20R1_R1_	G20R1_
M02330:542:GW210124A:1:1101:20321:23748	WT_amplicon	100	102	0	0	129	230	102	1	4.67e-53	189	G20R1_R1_	G20R1_
M02330:542:GW210124A:1:1101:10611:23753	WT_amplicon	99.02	102	1	0	1	102	1	102	2.17e-51	183	G20R1_R1_	G20R1_
M02330:542:GW210124A:1:1101:18584:23774	WT_amplicon	100	102	0	0	1	102	1	102	4.67e-53	189	G20R1_R1_	G20R1_
M02330:542:GW210124A:1:1101:5462:23802	WT_amplicon	100	102	0	0	129	230	102	1	4.67e-53	189	G20R1_R1_	G20R1_
M02330:542:GW210124A:1:1101:11404:23847	WT_amplicon	100	102	0	0	1	102	1	102	4.67e-53	189	G20R1_R1_	G20R1_
M02330:542:GW210124A:1:1101:8457:23848	WT_amplicon	100	101	0	0	1	101	2	102	1.66e-52	187	G20R1_R1_	G20R1_
M02330:542:GW210124A:1:1101:16404:23878	WT_amplicon	100	102	0	0	1	102	1	102	4.67e-53	189	G20R1_R1_	G20R1_
M02330:542:GW210124A:1:1101:10874:23889	WT_amplicon	100	102	0	0	1	102	1	102	4.65e-53	189	G20R1_R1_	G20R1_
M02330:542:GW210124A:1:1101:15873:23890	WT_amplicon	100	102	0	0	1	102	1	102	4.67e-53	189	G20R1_R1_	G20R1_
M02330:542:GW210124A:1:1101:25383:24056	WT_amplicon	100	101	0	0	1	101	2	102	1.67e-52	187	G20R1_R1_	G20R1_
M02330:542:GW210124A:1:1101:8953:24067	WT_amplicon	100	101	0	0	1	101	2	102	1.67e-52	187	G20R1_R1_	G20R1_
M02330:542:GW210124A:1:1101:16633:24178	WT_amplicon	100	102	0	0	1	102	1	102	4.65e-53	189	G20R1_R1_	G20R1_
M02330:542:GW210124A:1:1101:11425:24186	WT_amplicon	100	102	0	0	126	227	102	1	4.61e-53	189	G20R1_R1_	G20R1_
M02330:542:GW210124A:1:1101:7593:24205	WT_amplicon	100	102	0	0	129	230	102	1	4.67e-53	189	G20R1_R1_	G20R1_
M02330:542:GW210124A:1:1101:24760:24212	WT_amplicon	100	101	0	0	1	101	1	101	1.68e-52	187	G20R1_R1_	G20R1_
M02330:542:GW210124A:1:1101:16688:24236	WT_amplicon	100	102	0	0	1	102	1	102	4.67e-53	189	G20R1_R1_	G20R1_
M02330:542:GW210124A:1:1101:8333:24278	WT_amplicon	100	101	0	0	1	101	2	102	1.67e-52	187	G20R1_R1_	G20R1_
M02330:542:GW210124A:1:1101:20492:24283	WT_amplicon	100	102	0	0	128	229	102	1	4.65e-53	189	G20R1_R1_	G20R1_
M02330:542:GW210124A:1:1101:22208:24289	WT_amplicon	99.02	102	1	0	128	229	102	1	2.16e-51	183	G20R1_R1_	G20R1_
M02330:542:GW210124A:1:1101:18565:24294	WT_amplicon	100	102	0	0	1	102	1	102	4.67e-53	189	G20R1_R1_	G20R1_
M02330:542:GW210124A:1:1101:8982:24306	WT_amplicon	100	102	0	0	129	230	102	1	4.67e-53	189	G20R1_R1_	G20R1_
M02330:542:GW210124A:1:1101:16326:24342	WT_amplicon	100	102	0	0	126	227	102	1	4.61e-53	189	G20R1_R1_	G20R1_
M02330:542:GW210124A:1:1101:15515:24365	WT_amplicon	100	102	0	0	129	230	102	1	4.67e-53	189	G20R1_R1_	G20R1_
M02330:542:GW210124A:1:1101:22354:24386	WT_amplicon	100	102	0	0	128	229	102	1	4.65e-53	189	G20R1_R1_	G20R1_
M02330:542:GW210124A:1:1101:25699:24413	WT_amplicon	100	102	0	0	1	102	1	102	4.67e-53	189	G20R1_R1_	G20R1_
M02330:542:GW210124A:1:1101:6927:24414	WT_amplicon	100	102	0	0	129	230	102	1	4.67e-53	189	G20R1_R1_	G20R1_
M02330:542:GW210124A:1:1101:23823:24427	WT_amplicon	100	102	0	0	1	102	1	102	4.67e-53	189	G20R1_R1_	G20R1_
M02330:542:GW210124A:1:1101:20147:24470	WT_amplicon	100	75	0	0	156	230	75	1	4.77e-38	139	G20R1_R1_	G20R1_
M02330:542:GW210124A:1:1101:25917:24479	WT_amplicon	100	102	0	0	129	230	102	1	4.67e-53	189	G20R1_R1_	G20R1_
M02330:542:GW210124A:1:1101:7429:24562	WT_amplicon	100	102	0	0	119	220	102	1	4.46e-53	189	G20R1_R1_	G20R1_
M02330:542:GW210124A:1:1101:9991:24569	WT_amplicon	100	102	0	0	1	102	1	102	4.67e-53	189	G20R1_R1_	G20R1_
M02330:542:GW210124A:1:1101:20906:24604	WT_amplicon	100	102	0	0	1	102	1	102	4.67e-53	189	G20R1_R1_	G20R1_
M02330:542:GW210124A:1:1101:19880:24649	WT_amplicon	100	102	0	0	1	102	1	102	4.67e-53	189	G20R1_R1_	G20R1_
M02330:542:GW210124A:1:1101:10581:24709	WT_amplicon	100	65	0	0	129	193	102	38	1.44e-32	121	G20R1_R1_	G20R1_
M02330:542:GW210124A:1:1101:15069:24764	WT_amplicon	100	102	0	0	128	229	102	1	4.65e-53	189	G20R1_R1_	G20R1_
M02330:542:GW210124A:1:1101:24568:24776	WT_amplicon	100	102	0	0	127	228	102	1	4.63e-53	189	G20R1_R1_	G20R1_
M02330:542:GW210124A:1:1101:12256:24783	WT_amplicon	100	102	0	0	1	102	1	102	4.67e-53	189	G20R1_R1_	G20R1_
M02330:542:GW210124A:1:1101:8449:24786	WT_amplicon	100	101	0	0	1	101	2	102	1.67e-52	187	G20R1_R1_	G20R1_
M02330:542:GW210124A:1:1101:16132:24824	WT_amplicon	99.02	102	1	0	1	102	1	102	2.16e-51	183	G20R1_R1_	G20R1_
M02330:542:GW210124A:1:1101:17038:24829	WT_amplicon	99.02	102	1	0	128	229	102	1	2.16e-51	183	G20R1_R1_	G20R1_
M02330:542:GW210124A:1:1101:22818:24830	WT_amplicon	98.039	102	2	0	1	102	1	102	1.01e-49	178	G20R1_R1_	G20R1_
M02330:542:GW210124A:1:1101:23477:24878	WT_amplicon	100	102	0	0	1	102	1	102	4.67e-53	189	G20R1_R1_	G20R1_
M02330:542:GW210124A:1:1101:20183:24945	WT_amplicon	100	102	0	0	1	102	1	102	4.67e-53	189	G20R1_R1_	G20R1_
M02330:542:GW210124A:1:1101:17021:24959	WT_amplicon	100	102	0	0	1	102	1	102	4.67e-53	189	G20R1_R1_	G20R1_
M02330:542:GW210124A:1:1101:17261:24987	WT_amplicon	100	102	0	0	1	102	1	102	4.67e-53	189	G20R1_R1_	G20R1_
M02330:542:GW210124A:1:1101:10605:25056	WT_amplicon	95.098	102	5	0	128	229	102	1	1.01e-44	161	G20R1_R1_	G20R1_
M02330:542:GW210124A:1:1101:17216:25138	WT_amplicon	100	102	0	0	129	230	102	1	4.67e-53	189	G20R1_R1_	G20R1_
M02330:542:GW210124A:1:1101:20852:25163	WT_amplicon	99.02	102	1	0	129	230	102	1	2.17e-51	183	G20R1_R1_	G20R1_
M02330:542:GW210124A:1:1101:10784:25198	WT_amplicon	100	102	0	0	129	230	102	1	4.67e-53	189	G20R1_R1_	G20R1_
M02330:542:GW210124A:1:1101:8799:25216	WT_amplicon	100	102	0	0	1	102	1	102	4.67e-53	189	G20R1_R1_	G20R1_
M02330:542:GW210124A:1:1101:13852:25316	WT_amplicon	100	102	0	0	129	230	102	1	4.67e-53	189	G20R1_R1_	G20R1_
M02330:542:GW210124A:1:1101:21988:25329	WT_amplicon	100	102	0	0	1	102	1	102	4.65e-53	189	G20R1_R1_	G20R1_
M02330:542:GW210124A:1:1101:9100:25463	WT_amplicon	100	102	0	0	1	102	1	102	4.65e-53	189	G20R1_R1_	G20R1_
M02330:542:GW210124A:1:1101:12351:25467	WT_amplicon	100	102	0	0	128	229	102	1	4.65e-53	189	G20R1_R1_	G20R1_
M02330:542:GW210124A:1:1101:24245:25469	WT_amplicon	100	102	0	0	129	230	102	1	4.67e-53	189	G20R1_R1_	G20R1_
M02330:542:GW210124A:1:1101:7130:25510	WT_amplicon	99.02	102	1	0	1	102	1	102	2.17e-51	183	G20R1_R1_	G20R1_
M02330:542:GW210124A:1:1101:13569:25532	WT_amplicon	100	102	0	0	129	230	102	1	4.67e-53	189	G20R1_R1_	G20R1_
M02330:542:GW210124A:1:1101:12903:25548	WT_amplicon	100	102	0	0	129	230	102	1	4.67e-53	189	G20R1_R1_	G20R1_
M02330:542:GW210124A:1:1101:12613:25562	WT_amplicon	100	102	0	0	1	102	1	102	4.67e-53	189	G20R1_R1_	G20R1_
M02330:542:GW210124A:1:1101:16616:25605	WT_amplicon	100	101	0	0	1	101	2	102	1.66e-52	187	G20R1_R1_	G20R1_
M02330:542:GW210124A:1:1101:14681:25707	WT_amplicon	100	102	0	0	129	230	102	1	4.67e-53	189	G20R1_R1_	G20R1_
M02330:542:GW210124A:1:1101:8882:25712	WT_amplicon	100	102	0	0	128	229	102	1	4.65e-53	189	G20R1_R1_	G20R1_
M02330:542:GW210124A:1:1101:14642:25724	WT_amplicon	100	102	0	0	129	230	102	1	4.67e-53	189	G20R1_R1_	G20R1_
M02330:542:GW210124A:1:1101:20988:25732	WT_amplicon	100	102	0	0	1	102	1	102	4.67e-53	189	G20R1_R1_	G20R1_
M02330:542:GW210124A:1:1101:15036:25747	WT_amplicon	100	49	0	0	146	194	50	2	1.13e-23	91.6	G20R1_R1_	G20R1_
M02330:542:GW210124A:1:1101:14397:25859	WT_amplicon	100	102	0	0	1	102	1	102	4.65e-53	189	G20R1_R1_	G20R1_
M02330:542:GW210124A:1:1101:20015:25874	WT_amplicon	100	101	0	0	128	228	102	2	1.66e-52	187	G20R1_R1_	G20R1_
M02330:542:GW210124A:1:1101:13430:25875	WT_amplicon	100	101	0	0	128	228	102	2	1.66e-52	187	G20R1_R1_	G20R1_
M02330:542:GW210124A:1:1101:8916:25908	WT_amplicon	100	100	0	0	129	228	102	3	6.04e-52	185	G20R1_R1_	G20R1_
M02330:542:GW210124A:1:1101:12390:26057	WT_amplicon	100	101	0	0	129	229	102	2	1.67e-52	187	G20R1_R1_	G20R1_
M02330:542:GW210124A:1:1101:10496:26065	WT_amplicon	100	102	0	0	129	230	102	1	4.67e-53	189	G20R1_R1_	G20R1_
M02330:542:GW210124A:1:1101:12539:26067	WT_amplicon	100	102	0	0	1	102	1	102	4.67e-53	189	G20R1_R1_	G20R1_
M02330:542:GW210124A:1:1101:10245:26100	WT_amplicon	100	102	0	0	1	102	1	102	4.65e-53	189	G20R1_R1_	G20R1_
M02330:542:GW210124A:1:1101:8617:26102	WT_amplicon	100	102	0	0	129	230	102	1	4.67e-53	189	G20R1_R1_	G20R1_
M02330:542:GW210124A:1:1101:20890:26158	WT_amplicon	99.02	102	1	0	129	230	102	1	2.17e-51	183	G20R1_R1_	G20R1_
M02330:542:GW210124A:1:1101:14186:26195	WT_amplicon	100	102	0	0	1	102	1	102	4.67e-53	189	G20R1_R1_	G20R1_
M02330:542:GW210124A:1:1101:20705:26266	WT_amplicon	99.02	102	1	0	1	102	1	102	2.16e-51	183	G20R1_R1_	G20R1_
M02330:542:GW210124A:1:1101:18619:26390	WT_amplicon	100	102	0	0	128	229	102	1	4.65e-53	189	G20R1_R1_	G20R1_
M02330:542:GW210124A:1:1101:9804:26449	WT_amplicon	100	102	0	0	1	102	1	102	4.65e-53	189	G20R1_R1_	G20R1_
M02330:542:GW210124A:1:1101:17867:26455	WT_amplicon	100	102	0	0	129	230	102	1	4.67e-53	189	G20R1_R1_	G20R1_
M02330:542:GW210124A:1:1101:10184:26490	WT_amplicon	99.02	102	0	1	129	229	102	1	7.78e-51	182	G20R1_R1_	G20R1_
M02330:542:GW210124A:1:1101:11368:26585	WT_amplicon	100	102	0	0	129	230	102	1	4.67e-53	189	G20R1_R1_	G20R1_
M02330:542:GW210124A:1:1101:19508:26698	WT_amplicon	100	102	0	0	1	102	1	102	4.67e-53	189	G20R1_R1_	G20R1_
M02330:542:GW210124A:1:1101:17435:26790	WT_amplicon	100	102	0	0	1	102	1	102	4.65e-53	189	G20R1_R1_	G20R1_
M02330:542:GW210124A:1:1101:12688:26827	WT_amplicon	100	101	0	0	1	101	2	102	1.67e-52	187	G20R1_R1_	G20R1_
M02330:542:GW210124A:1:1101:22412:26844	WT_amplicon	100	102	0	0	129	230	102	1	4.67e-53	189	G20R1_R1_	G20R1_
M02330:542:GW210124A:1:1101:10344:27099	WT_amplicon	100	102	0	0	1	102	1	102	4.67e-53	189	G20R1_R1_	G20R1_
M02330:542:GW210124A:1:1101:17942:27189	WT_amplicon	100	102	0	0	129	230	102	1	4.67e-53	189	G20R1_R1_	G20R1_
M02330:542:GW210124A:1:1101:12763:27270	WT_amplicon	100	102	0	0	1	102	1	102	4.67e-53	189	G20R1_R1_	G20R1_
M02330:542:GW210124A:1:1101:14727:27407	WT_amplicon	100	102	0	0	1	102	1	102	4.67e-53	189	G20R1_R1_	G20R1_
M02330:542:GW210124A:1:1101:22068:27467	WT_amplicon	100	102	0	0	128	229	102	1	4.65e-53	189	G20R1_R1_	G20R1_
M02330:542:GW210124A:1:1101:12278:27471	WT_amplicon	100	102	0	0	1	102	1	102	4.65e-53	189	G20R1_R1_	G20R1_
M02330:542:GW210124A:1:1101:14199:27557	WT_amplicon	100	102	0	0	128	229	102	1	4.65e-53	189	G20R1_R1_	G20R1_
M02330:542:GW210124A:1:1101:20983:27567	WT_amplicon	100	102	0	0	1	102	1	102	4.65e-53	189	G20R1_R1_	G20R1_
M02330:542:GW210124A:1:1101:22282:27581	WT_amplicon	100	102	0	0	1	102	1	102	4.67e-53	189	G20R1_R1_	G20R1_
M02330:542:GW210124A:1:1101:20206:27600	WT_amplicon	100	102	0	0	129	230	102	1	4.67e-53	189	G20R1_R1_	G20R1_
M02330:542:GW210124A:1:1101:10923:27610	WT_amplicon	100	102	0	0	1	102	1	102	4.65e-53	189	G20R1_R1_	G20R1_
M02330:542:GW210124A:1:1101:12365:27621	WT_amplicon	100	102	0	0	1	102	1	102	4.67e-53	189	G20R1_R1_	G20R1_
M02330:542:GW210124A:1:1101:13158:27736	WT_amplicon	100	102	0	0	1	102	1	102	4.65e-53	189	G20R1_R1_	G20R1_
M02330:542:GW210124A:1:1101:14466:27906	WT_amplicon	100	102	0	0	1	102	1	102	4.67e-53	189	G20R1_R1_	G20R1_
M02330:542:GW210124A:1:1101:11935:28030	WT_amplicon	100	101	0	0	1	101	2	102	1.67e-52	187	G20R1_R1_	G20R1_
M02330:542:GW210124A:1:1101:18298:28124	WT_amplicon	99.02	102	1	0	1	102	1	102	2.17e-51	183	G20R1_R1_	G20R1_
M02330:542:GW210124A:1:1101:10697:28277	WT_amplicon	100	102	0	0	1	102	1	102	4.67e-53	189	G20R1_R1_	G20R1_
M02330:542:GW210124A:1:1101:18174:28355	WT_amplicon	100	102	0	0	1	102	1	102	4.65e-53	189	G20R1_R1_	G20R1_
M02330:542:GW210124A:1:1101:19489:28366	WT_amplicon	99.01	101	1	0	128	228	102	2	7.74e-51	182	G20R1_R1_	G20R1_
M02330:542:GW210124A:1:1101:13055:28373	WT_amplicon	100	102	0	0	128	229	102	1	4.65e-53	189	G20R1_R1_	G20R1_
M02330:542:GW210124A:1:1101:16351:28401	WT_amplicon	100	102	0	0	129	230	102	1	4.67e-53	189	G20R1_R1_	G20R1_
M02330:542:GW210124A:1:1101:19879:28434	WT_amplicon	100	102	0	0	129	230	102	1	4.67e-53	189	G20R1_R1_	G20R1_
M02330:542:GW210124A:1:1101:17358:28490	WT_amplicon	100	102	0	0	1	102	1	102	4.67e-53	189	G20R1_R1_	G20R1_
M02330:542:GW210124A:1:1101:15436:28524	WT_amplicon	100	102	0	0	129	230	102	1	4.67e-53	189	G20R1_R1_	G20R1_
M02330:542:GW210124A:1:1101:13579:28529	WT_amplicon	100	102	0	0	129	230	102	1	4.67e-53	189	G20R1_R1_	G20R1_
M02330:542:GW210124A:1:1102:13558:1730	WT_amplicon	100	102	0	0	1	102	1	102	4.67e-53	189	G20R1_R1_	G20R1_
M02330:542:GW210124A:1:1102:14268:1766	WT_amplicon	100	102	0	0	129	230	102	1	4.67e-53	189	G20R1_R1_	G20R1_
M02330:542:GW210124A:1:1102:13437:1830	WT_amplicon	100	102	0	0	1	102	1	102	4.65e-53	189	G20R1_R1_	G20R1_
M02330:542:GW210124A:1:1102:17107:1970	WT_amplicon	100	102	0	0	1	102	1	102	4.67e-53	189	G20R1_R1_	G20R1_
M02330:542:GW210124A:1:1102:17920:2072	WT_amplicon	99.02	102	1	0	1	102	1	102	2.16e-51	183	G20R1_R1_	G20R1_
M02330:542:GW210124A:1:1102:12746:2263	WT_amplicon	100	102	0	0	129	230	102	1	4.67e-53	189	G20R1_R1_	G20R1_
M02330:542:GW210124A:1:1102:11027:2282	WT_amplicon	99.02	102	1	0	129	230	102	1	2.17e-51	183	G20R1_R1_	G20R1_
M02330:542:GW210124A:1:1102:18584:2373	WT_amplicon	100	102	0	0	129	230	102	1	4.67e-53	189	G20R1_R1_	G20R1_
M02330:542:GW210124A:1:1102:19396:2598	WT_amplicon	100	102	0	0	129	230	102	1	4.67e-53	189	G20R1_R1_	G20R1_
M02330:542:GW210124A:1:1102:19618:2678	WT_amplicon	100	102	0	0	128	229	102	1	4.65e-53	189	G20R1_R1_	G20R1_
M02330:542:GW210124A:1:1102:14017:2685	WT_amplicon	100	102	0	0	128	229	102	1	4.65e-53	189	G20R1_R1_	G20R1_
M02330:542:GW210124A:1:1102:14076:2720	WT_amplicon	100	102	0	0	1	102	1	102	4.65e-53	189	G20R1_R1_	G20R1_
M02330:542:GW210124A:1:1102:18589:2869	WT_amplicon	100	102	0	0	1	102	1	102	4.65e-53	189	G20R1_R1_	G20R1_
M02330:542:GW210124A:1:1102:19471:2871	WT_amplicon	100	102	0	0	1	102	1	102	4.67e-53	189	G20R1_R1_	G20R1_
M02330:542:GW210124A:1:1102:11286:2991	WT_amplicon	100	102	0	0	129	230	102	1	4.67e-53	189	G20R1_R1_	G20R1_
M02330:542:GW210124A:1:1102:18838:2997	WT_amplicon	100	102	0	0	129	230	102	1	4.67e-53	189	G20R1_R1_	G20R1_
M02330:542:GW210124A:1:1102:19903:3085	WT_amplicon	100	102	0	0	1	102	1	102	4.67e-53	189	G20R1_R1_	G20R1_
M02330:542:GW210124A:1:1102:11136:3091	WT_amplicon	99.02	102	1	0	129	230	102	1	2.17e-51	183	G20R1_R1_	G20R1_
M02330:542:GW210124A:1:1102:18212:3143	WT_amplicon	100	102	0	0	1	102	1	102	4.67e-53	189	G20R1_R1_	G20R1_
M02330:542:GW210124A:1:1102:9253:3172	WT_amplicon	100	102	0	0	128	229	102	1	4.65e-53	189	G20R1_R1_	G20R1_
M02330:542:GW210124A:1:1102:16647:3193	WT_amplicon	99.02	102	1	0	1	102	1	102	2.17e-51	183	G20R1_R1_	G20R1_
M02330:542:GW210124A:1:1102:18278:3292	WT_amplicon	100	102	0	0	129	230	102	1	4.67e-53	189	G20R1_R1_	G20R1_
M02330:542:GW210124A:1:1102:22577:3293	WT_amplicon	100	102	0	0	1	102	1	102	4.67e-53	189	G20R1_R1_	G20R1_
M02330:542:GW210124A:1:1102:12017:3453	WT_amplicon	100	102	0	0	129	230	102	1	4.67e-53	189	G20R1_R1_	G20R1_
M02330:542:GW210124A:1:1102:13338:3478	WT_amplicon	100	102	0	0	1	102	1	102	4.65e-53	189	G20R1_R1_	G20R1_
M02330:542:GW210124A:1:1102:16123:3572	WT_amplicon	100	102	0	0	129	230	102	1	4.67e-53	189	G20R1_R1_	G20R1_
M02330:542:GW210124A:1:1102:9941:3633	WT_amplicon	100	102	0	0	129	230	102	1	4.67e-53	189	G20R1_R1_	G20R1_
M02330:542:GW210124A:1:1102:17409:3679	WT_amplicon	100	101	0	0	128	228	102	2	1.66e-52	187	G20R1_R1_	G20R1_
M02330:542:GW210124A:1:1102:17879:3695	WT_amplicon	99.02	102	0	1	1	101	1	102	7.78e-51	182	G20R1_R1_	G20R1_
M02330:542:GW210124A:1:1102:10828:3726	WT_amplicon	100	102	0	0	129	230	102	1	4.67e-53	189	G20R1_R1_	G20R1_
M02330:542:GW210124A:1:1102:13151:3764	WT_amplicon	100	101	0	0	129	229	102	2	1.67e-52	187	G20R1_R1_	G20R1_
M02330:542:GW210124A:1:1102:14600:3793	WT_amplicon	100	102	0	0	1	102	1	102	4.67e-53	189	G20R1_R1_	G20R1_
M02330:542:GW210124A:1:1102:20899:3882	WT_amplicon	100	102	0	0	1	102	1	102	4.67e-53	189	G20R1_R1_	G20R1_
M02330:542:GW210124A:1:1102:11852:3966	WT_amplicon	100	102	0	0	127	228	102	1	4.63e-53	189	G20R1_R1_	G20R1_
M02330:542:GW210124A:1:1102:15154:3973	WT_amplicon	100	102	0	0	128	229	102	1	4.65e-53	189	G20R1_R1_	G20R1_
M02330:542:GW210124A:1:1102:13695:4093	WT_amplicon	100	102	0	0	128	229	102	1	4.65e-53	189	G20R1_R1_	G20R1_
M02330:542:GW210124A:1:1102:9721:4301	WT_amplicon	100	102	0	0	129	230	102	1	4.67e-53	189	G20R1_R1_	G20R1_
M02330:542:GW210124A:1:1102:22000:4353	WT_amplicon	100	102	0	0	129	230	102	1	4.67e-53	189	G20R1_R1_	G20R1_
M02330:542:GW210124A:1:1102:13372:4367	WT_amplicon	100	100	0	0	128	227	102	3	5.96e-52	185	G20R1_R1_	G20R1_
M02330:542:GW210124A:1:1102:21498:4402	WT_amplicon	100	102	0	0	1	102	1	102	4.65e-53	189	G20R1_R1_	G20R1_
M02330:542:GW210124A:1:1102:17255:4407	WT_amplicon	99.02	102	0	1	129	229	102	1	7.78e-51	182	G20R1_R1_	G20R1_
M02330:542:GW210124A:1:1102:6949:4428	WT_amplicon	99.02	102	1	0	127	228	102	1	2.15e-51	183	G20R1_R1_	G20R1_
M02330:542:GW210124A:1:1102:19429:4499	WT_amplicon	100	102	0	0	1	102	1	102	4.67e-53	189	G20R1_R1_	G20R1_
M02330:542:GW210124A:1:1102:23155:4506	WT_amplicon	100	102	0	0	1	102	1	102	4.67e-53	189	G20R1_R1_	G20R1_
M02330:542:GW210124A:1:1102:11215:4523	WT_amplicon	99.02	102	1	0	1	102	1	102	2.17e-51	183	G20R1_R1_	G20R1_
M02330:542:GW210124A:1:1102:19636:4581	WT_amplicon	100	102	0	0	129	230	102	1	4.67e-53	189	G20R1_R1_	G20R1_
M02330:542:GW210124A:1:1102:15587:4649	WT_amplicon	100	102	0	0	1	102	1	102	4.67e-53	189	G20R1_R1_	G20R1_
M02330:542:GW210124A:1:1102:7028:4649	WT_amplicon	100	102	0	0	1	102	1	102	4.65e-53	189	G20R1_R1_	G20R1_
M02330:542:GW210124A:1:1102:6996:4673	WT_amplicon	100	101	0	0	1	101	2	102	1.67e-52	187	G20R1_R1_	G20R1_
M02330:542:GW210124A:1:1102:19955:4684	WT_amplicon	100	102	0	0	1	102	1	102	4.67e-53	189	G20R1_R1_	G20R1_
M02330:542:GW210124A:1:1102:9289:4817	WT_amplicon	99.02	102	1	0	129	230	102	1	2.17e-51	183	G20R1_R1_	G20R1_
M02330:542:GW210124A:1:1102:11243:4845	WT_amplicon	100	102	0	0	129	230	102	1	4.67e-53	189	G20R1_R1_	G20R1_
M02330:542:GW210124A:1:1102:19946:4878	WT_amplicon	100	102	0	0	128	229	102	1	4.65e-53	189	G20R1_R1_	G20R1_
M02330:542:GW210124A:1:1102:17469:4884	WT_amplicon	100	102	0	0	1	102	1	102	4.67e-53	189	G20R1_R1_	G20R1_
M02330:542:GW210124A:1:1102:20940:4896	WT_amplicon	99.02	102	1	0	1	102	1	102	2.17e-51	183	G20R1_R1_	G20R1_
M02330:542:GW210124A:1:1102:17717:4910	WT_amplicon	100	102	0	0	129	230	102	1	4.67e-53	189	G20R1_R1_	G20R1_
M02330:542:GW210124A:1:1102:17669:4919	WT_amplicon	100	102	0	0	129	230	102	1	4.67e-53	189	G20R1_R1_	G20R1_
M02330:542:GW210124A:1:1102:13279:4973	WT_amplicon	99.02	102	1	0	129	230	102	1	2.17e-51	183	G20R1_R1_	G20R1_
M02330:542:GW210124A:1:1102:20500:5145	WT_amplicon	100	102	0	0	129	230	102	1	4.67e-53	189	G20R1_R1_	G20R1_
M02330:542:GW210124A:1:1102:13466:5166	WT_amplicon	100	102	0	0	1	102	1	102	4.65e-53	189	G20R1_R1_	G20R1_
M02330:542:GW210124A:1:1102:9884:5172	WT_amplicon	99.02	102	1	0	128	229	102	1	2.16e-51	183	G20R1_R1_	G20R1_
M02330:542:GW210124A:1:1102:14808:5233	WT_amplicon	100	102	0	0	129	230	102	1	4.67e-53	189	G20R1_R1_	G20R1_
M02330:542:GW210124A:1:1102:11254:5284	WT_amplicon	99.02	102	1	0	129	230	102	1	2.17e-51	183	G20R1_R1_	G20R1_
M02330:542:GW210124A:1:1102:20481:5304	WT_amplicon	100	102	0	0	129	230	102	1	4.67e-53	189	G20R1_R1_	G20R1_
M02330:542:GW210124A:1:1102:17500:5432	WT_amplicon	100	102	0	0	129	230	102	1	4.67e-53	189	G20R1_R1_	G20R1_
M02330:542:GW210124A:1:1102:18724:5446	WT_amplicon	100	102	0	0	128	229	102	1	4.65e-53	189	G20R1_R1_	G20R1_
M02330:542:GW210124A:1:1102:16524:5483	WT_amplicon	100	102	0	0	1	102	1	102	4.65e-53	189	G20R1_R1_	G20R1_
M02330:542:GW210124A:1:1102:15635:5523	WT_amplicon	100	102	0	0	129	230	102	1	4.67e-53	189	G20R1_R1_	G20R1_
M02330:542:GW210124A:1:1102:19547:5524	WT_amplicon	99.02	102	1	0	1	102	1	102	2.17e-51	183	G20R1_R1_	G20R1_
M02330:542:GW210124A:1:1102:19088:5809	WT_amplicon	100	102	0	0	1	102	1	102	4.65e-53	189	G20R1_R1_	G20R1_
M02330:542:GW210124A:1:1102:7055:5818	WT_amplicon	100	102	0	0	1	102	1	102	4.67e-53	189	G20R1_R1_	G20R1_
M02330:542:GW210124A:1:1102:24508:5861	WT_amplicon	100	102	0	0	129	230	102	1	4.67e-53	189	G20R1_R1_	G20R1_
M02330:542:GW210124A:1:1102:17609:5952	WT_amplicon	100	102	0	0	1	102	1	102	4.67e-53	189	G20R1_R1_	G20R1_
M02330:542:GW210124A:1:1102:24983:5973	WT_amplicon	100	102	0	0	129	230	102	1	4.67e-53	189	G20R1_R1_	G20R1_
M02330:542:GW210124A:1:1102:12009:5976	WT_amplicon	100	102	0	0	1	102	1	102	4.65e-53	189	G20R1_R1_	G20R1_
M02330:542:GW210124A:1:1102:11200:6018	WT_amplicon	100	102	0	0	1	102	1	102	4.67e-53	189	G20R1_R1_	G20R1_
M02330:542:GW210124A:1:1102:18123:6073	WT_amplicon	100	102	0	0	129	230	102	1	4.67e-53	189	G20R1_R1_	G20R1_
M02330:542:GW210124A:1:1102:9188:6080	WT_amplicon	100	102	0	0	129	230	102	1	4.67e-53	189	G20R1_R1_	G20R1_
M02330:542:GW210124A:1:1102:21305:6099	WT_amplicon	100	102	0	0	1	102	1	102	4.67e-53	189	G20R1_R1_	G20R1_
M02330:542:GW210124A:1:1102:22145:6230	WT_amplicon	100	102	0	0	129	230	102	1	4.67e-53	189	G20R1_R1_	G20R1_
M02330:542:GW210124A:1:1102:19920:6315	WT_amplicon	100	102	0	0	1	102	1	102	4.67e-53	189	G20R1_R1_	G20R1_
M02330:542:GW210124A:1:1102:17105:6357	WT_amplicon	100	101	0	0	129	229	102	2	1.67e-52	187	G20R1_R1_	G20R1_
M02330:542:GW210124A:1:1102:11447:6430	WT_amplicon	100	102	0	0	128	229	102	1	4.65e-53	189	G20R1_R1_	G20R1_
M02330:542:GW210124A:1:1102:18411:6434	WT_amplicon	100	102	0	0	129	230	102	1	4.67e-53	189	G20R1_R1_	G20R1_
M02330:542:GW210124A:1:1102:13679:6465	WT_amplicon	99.02	102	1	0	126	227	102	1	2.14e-51	183	G20R1_R1_	G20R1_
M02330:542:GW210124A:1:1102:21878:6468	WT_amplicon	100	102	0	0	129	230	102	1	4.67e-53	189	G20R1_R1_	G20R1_
M02330:542:GW210124A:1:1102:13724:6487	WT_amplicon	100	102	0	0	1	102	1	102	4.65e-53	189	G20R1_R1_	G20R1_
M02330:542:GW210124A:1:1102:12354:6506	WT_amplicon	100	102	0	0	1	102	1	102	4.65e-53	189	G20R1_R1_	G20R1_
M02330:542:GW210124A:1:1102:15555:6562	WT_amplicon	100	102	0	0	1	102	1	102	4.67e-53	189	G20R1_R1_	G20R1_
M02330:542:GW210124A:1:1102:15147:6617	WT_amplicon	100	102	0	0	1	102	1	102	4.67e-53	189	G20R1_R1_	G20R1_
M02330:542:GW210124A:1:1102:7236:6678	WT_amplicon	100	102	0	0	129	230	102	1	4.67e-53	189	G20R1_R1_	G20R1_
M02330:542:GW210124A:1:1102:15534:6734	WT_amplicon	100	102	0	0	1	102	1	102	4.67e-53	189	G20R1_R1_	G20R1_
M02330:542:GW210124A:1:1102:20534:6761	WT_amplicon	99.02	102	1	0	1	102	1	102	2.16e-51	183	G20R1_R1_	G20R1_
M02330:542:GW210124A:1:1102:7554:6761	WT_amplicon	100	102	0	0	1	102	1	102	4.65e-53	189	G20R1_R1_	G20R1_
M02330:542:GW210124A:1:1102:7868:6770	WT_amplicon	100	102	0	0	1	102	1	102	4.67e-53	189	G20R1_R1_	G20R1_
M02330:542:GW210124A:1:1102:15706:6797	WT_amplicon	100	102	0	0	129	230	102	1	4.67e-53	189	G20R1_R1_	G20R1_
M02330:542:GW210124A:1:1102:13836:6804	WT_amplicon	100	102	0	0	129	230	102	1	4.67e-53	189	G20R1_R1_	G20R1_
M02330:542:GW210124A:1:1102:5108:6844	WT_amplicon	100	102	0	0	129	230	102	1	4.67e-53	189	G20R1_R1_	G20R1_
M02330:542:GW210124A:1:1102:6753:6894	WT_amplicon	100	102	0	0	129	230	102	1	4.67e-53	189	G20R1_R1_	G20R1_
M02330:542:GW210124A:1:1102:11335:6973	WT_amplicon	100	101	0	0	1	101	2	102	1.66e-52	187	G20R1_R1_	G20R1_
M02330:542:GW210124A:1:1102:14867:6977	WT_amplicon	100	102	0	0	129	230	102	1	4.67e-53	189	G20R1_R1_	G20R1_
M02330:542:GW210124A:1:1102:20494:7043	WT_amplicon	100	102	0	0	129	230	102	1	4.67e-53	189	G20R1_R1_	G20R1_
M02330:542:GW210124A:1:1102:23192:7156	WT_amplicon	100	101	0	0	128	228	102	2	1.66e-52	187	G20R1_R1_	G20R1_
M02330:542:GW210124A:1:1102:16709:7232	WT_amplicon	99.02	102	1	0	1	102	1	102	2.17e-51	183	G20R1_R1_	G20R1_
M02330:542:GW210124A:1:1102:6371:7263	WT_amplicon	100	102	0	0	1	102	1	102	4.67e-53	189	G20R1_R1_	G20R1_
M02330:542:GW210124A:1:1102:18931:7272	WT_amplicon	100	102	0	0	1	102	1	102	4.65e-53	189	G20R1_R1_	G20R1_
M02330:542:GW210124A:1:1102:21846:7304	WT_amplicon	100	102	0	0	129	230	102	1	4.67e-53	189	G20R1_R1_	G20R1_
M02330:542:GW210124A:1:1102:4260:7380	WT_amplicon	100	101	0	0	128	228	102	2	1.66e-52	187	G20R1_R1_	G20R1_
M02330:542:GW210124A:1:1102:21756:7428	WT_amplicon	100	102	0	0	1	102	1	102	4.65e-53	189	G20R1_R1_	G20R1_
M02330:542:GW210124A:1:1102:21824:7435	WT_amplicon	100	102	0	0	128	229	102	1	4.65e-53	189	G20R1_R1_	G20R1_
M02330:542:GW210124A:1:1102:17627:7507	WT_amplicon	100	101	0	0	129	229	102	2	1.67e-52	187	G20R1_R1_	G20R1_
M02330:542:GW210124A:1:1102:11939:7534	WT_amplicon	100	101	0	0	1	101	2	102	1.67e-52	187	G20R1_R1_	G20R1_
M02330:542:GW210124A:1:1102:25138:7566	WT_amplicon	100	102	0	0	1	102	1	102	4.67e-53	189	G20R1_R1_	G20R1_
M02330:542:GW210124A:1:1102:27151:7572	WT_amplicon	100	102	0	0	1	102	1	102	4.65e-53	189	G20R1_R1_	G20R1_
M02330:542:GW210124A:1:1102:5882:7685	WT_amplicon	100	102	0	0	129	230	102	1	4.67e-53	189	G20R1_R1_	G20R1_
M02330:542:GW210124A:1:1102:6334:7689	WT_amplicon	100	102	0	0	1	102	1	102	4.67e-53	189	G20R1_R1_	G20R1_
M02330:542:GW210124A:1:1102:22971:7695	WT_amplicon	100	102	0	0	1	102	1	102	4.67e-53	189	G20R1_R1_	G20R1_
M02330:542:GW210124A:1:1102:22386:7707	WT_amplicon	100	102	0	0	1	102	1	102	4.65e-53	189	G20R1_R1_	G20R1_
M02330:542:GW210124A:1:1102:24721:7746	WT_amplicon	98.99	99	1	0	129	227	99	1	9.97e-50	178	G20R1_R1_	G20R1_
M02330:542:GW210124A:1:1102:7240:7794	WT_amplicon	100	102	0	0	1	102	1	102	4.67e-53	189	G20R1_R1_	G20R1_
M02330:542:GW210124A:1:1102:27383:7836	DEL_amplicon	100	135	0	0	1	135	1	135	2.02e-71	250	G20R1_R1_	G20R1_
M02330:542:GW210124A:1:1102:8156:7837	WT_amplicon	100	102	0	0	1	102	1	102	4.63e-53	189	G20R1_R1_	G20R1_
M02330:542:GW210124A:1:1102:4303:7854	WT_amplicon	100	102	0	0	1	102	1	102	4.67e-53	189	G20R1_R1_	G20R1_
M02330:542:GW210124A:1:1102:12541:7910	WT_amplicon	100	102	0	0	128	229	102	1	4.65e-53	189	G20R1_R1_	G20R1_
M02330:542:GW210124A:1:1102:23927:7927	WT_amplicon	100	102	0	0	129	230	102	1	4.67e-53	189	G20R1_R1_	G20R1_
M02330:542:GW210124A:1:1102:24274:7947	WT_amplicon	100	102	0	0	128	229	102	1	4.65e-53	189	G20R1_R1_	G20R1_
M02330:542:GW210124A:1:1102:20491:7954	WT_amplicon	100	102	0	0	128	229	102	1	4.65e-53	189	G20R1_R1_	G20R1_
M02330:542:GW210124A:1:1102:15462:7993	WT_amplicon	100	102	0	0	129	230	102	1	4.67e-53	189	G20R1_R1_	G20R1_
M02330:542:GW210124A:1:1102:11525:8022	WT_amplicon	100	102	0	0	1	102	1	102	4.65e-53	189	G20R1_R1_	G20R1_
M02330:542:GW210124A:1:1102:26485:8030	WT_amplicon	100	102	0	0	1	102	1	102	4.67e-53	189	G20R1_R1_	G20R1_
M02330:542:GW210124A:1:1102:12623:8037	WT_amplicon	100	102	0	0	1	102	1	102	4.67e-53	189	G20R1_R1_	G20R1_
M02330:542:GW210124A:1:1102:8425:8086	WT_amplicon	99.02	102	1	0	129	230	102	1	2.17e-51	183	G20R1_R1_	G20R1_
M02330:542:GW210124A:1:1102:13284:8088	WT_amplicon	99.02	102	1	0	1	102	1	102	2.16e-51	183	G20R1_R1_	G20R1_
M02330:542:GW210124A:1:1102:24276:8094	WT_amplicon	100	102	0	0	129	230	102	1	4.67e-53	189	G20R1_R1_	G20R1_
M02330:542:GW210124A:1:1102:17052:8096	WT_amplicon	100	102	0	0	1	102	1	102	4.67e-53	189	G20R1_R1_	G20R1_
M02330:542:GW210124A:1:1102:22332:8110	WT_amplicon	100	102	0	0	1	102	1	102	4.67e-53	189	G20R1_R1_	G20R1_
M02330:542:GW210124A:1:1102:13378:8121	WT_amplicon	99.02	102	1	0	1	102	1	102	2.15e-51	183	G20R1_R1_	G20R1_
M02330:542:GW210124A:1:1102:5573:8143	WT_amplicon	100	102	0	0	1	102	1	102	4.67e-53	189	G20R1_R1_	G20R1_
M02330:542:GW210124A:1:1102:20023:8153	WT_amplicon	99.02	102	1	0	1	102	1	102	2.17e-51	183	G20R1_R1_	G20R1_
M02330:542:GW210124A:1:1102:24760:8210	WT_amplicon	100	102	0	0	129	230	102	1	4.67e-53	189	G20R1_R1_	G20R1_
M02330:542:GW210124A:1:1102:25346:8277	WT_amplicon	100	102	0	0	128	229	102	1	4.65e-53	189	G20R1_R1_	G20R1_
M02330:542:GW210124A:1:1102:23328:8341	WT_amplicon	100	101	0	0	1	101	2	102	1.67e-52	187	G20R1_R1_	G20R1_
M02330:542:GW210124A:1:1102:4101:8366	WT_amplicon	100	102	0	0	128	229	102	1	4.65e-53	189	G20R1_R1_	G20R1_
M02330:542:GW210124A:1:1102:14997:8428	WT_amplicon	100	101	0	0	129	229	102	2	1.67e-52	187	G20R1_R1_	G20R1_
M02330:542:GW210124A:1:1102:12246:8475	WT_amplicon	100	102	0	0	1	102	1	102	4.67e-53	189	G20R1_R1_	G20R1_
M02330:542:GW210124A:1:1102:26524:8497	WT_amplicon	99.02	102	1	0	129	230	102	1	2.17e-51	183	G20R1_R1_	G20R1_
M02330:542:GW210124A:1:1102:23340:8539	WT_amplicon	100	102	0	0	128	229	102	1	4.65e-53	189	G20R1_R1_	G20R1_
M02330:542:GW210124A:1:1102:21421:8552	WT_amplicon	100	102	0	0	1	102	1	102	4.67e-53	189	G20R1_R1_	G20R1_
M02330:542:GW210124A:1:1102:15225:8577	WT_amplicon	100	102	0	0	1	102	1	102	4.67e-53	189	G20R1_R1_	G20R1_
M02330:542:GW210124A:1:1102:17973:8615	WT_amplicon	100	102	0	0	129	230	102	1	4.67e-53	189	G20R1_R1_	G20R1_
M02330:542:GW210124A:1:1102:9120:8664	WT_amplicon	100	101	0	0	1	101	2	102	1.67e-52	187	G20R1_R1_	G20R1_
M02330:542:GW210124A:1:1102:20017:8668	WT_amplicon	100	101	0	0	1	101	2	102	1.67e-52	187	G20R1_R1_	G20R1_
M02330:542:GW210124A:1:1102:18373:8693	WT_amplicon	100	102	0	0	129	230	102	1	4.67e-53	189	G20R1_R1_	G20R1_
M02330:542:GW210124A:1:1102:26847:8717	WT_amplicon	100	102	0	0	1	102	1	102	4.65e-53	189	G20R1_R1_	G20R1_
M02330:542:GW210124A:1:1102:18034:8729	WT_amplicon	100	102	0	0	1	102	1	102	4.67e-53	189	G20R1_R1_	G20R1_
M02330:542:GW210124A:1:1102:14586:8790	WT_amplicon	100	102	0	0	1	102	1	102	4.65e-53	189	G20R1_R1_	G20R1_
M02330:542:GW210124A:1:1102:18907:8800	WT_amplicon	100	102	0	0	129	230	102	1	4.67e-53	189	G20R1_R1_	G20R1_
M02330:542:GW210124A:1:1102:17585:8816	WT_amplicon	99.01	101	1	0	129	229	102	2	7.78e-51	182	G20R1_R1_	G20R1_
M02330:542:GW210124A:1:1102:13368:8828	WT_amplicon	100	102	0	0	1	102	1	102	4.67e-53	189	G20R1_R1_	G20R1_
M02330:542:GW210124A:1:1102:25302:8851	WT_amplicon	99.01	101	0	1	1	100	2	102	2.77e-50	180	G20R1_R1_	G20R1_
M02330:542:GW210124A:1:1102:17344:8872	WT_amplicon	100	102	0	0	129	230	102	1	4.67e-53	189	G20R1_R1_	G20R1_
M02330:542:GW210124A:1:1102:14107:8881	WT_amplicon	100	102	0	0	1	102	1	102	4.67e-53	189	G20R1_R1_	G20R1_
M02330:542:GW210124A:1:1102:20337:8890	WT_amplicon	100	102	0	0	128	229	102	1	4.65e-53	189	G20R1_R1_	G20R1_
M02330:542:GW210124A:1:1102:16851:8913	WT_amplicon	100	102	0	0	1	102	1	102	4.65e-53	189	G20R1_R1_	G20R1_
M02330:542:GW210124A:1:1102:25211:8925	WT_amplicon	100	102	0	0	1	102	1	102	4.65e-53	189	G20R1_R1_	G20R1_
M02330:542:GW210124A:1:1102:21009:8983	WT_amplicon	100	102	0	0	126	227	102	1	4.61e-53	189	G20R1_R1_	G20R1_
M02330:542:GW210124A:1:1102:22254:9060	WT_amplicon	100	102	0	0	1	102	1	102	4.67e-53	189	G20R1_R1_	G20R1_
M02330:542:GW210124A:1:1102:28075:9078	WT_amplicon	100	102	0	0	1	102	1	102	4.67e-53	189	G20R1_R1_	G20R1_
M02330:542:GW210124A:1:1102:7708:9115	WT_amplicon	100	101	0	0	129	229	102	2	1.67e-52	187	G20R1_R1_	G20R1_
M02330:542:GW210124A:1:1102:21418:9155	WT_amplicon	100	102	0	0	1	102	1	102	4.67e-53	189	G20R1_R1_	G20R1_
M02330:542:GW210124A:1:1102:22541:9159	WT_amplicon	100	102	0	0	1	102	1	102	4.67e-53	189	G20R1_R1_	G20R1_
M02330:542:GW210124A:1:1102:19209:9189	WT_amplicon	100	101	0	0	129	229	102	2	1.67e-52	187	G20R1_R1_	G20R1_
M02330:542:GW210124A:1:1102:18588:9227	WT_amplicon	100	102	0	0	1	102	1	102	4.67e-53	189	G20R1_R1_	G20R1_
M02330:542:GW210124A:1:1102:5258:9285	WT_amplicon	100	91	0	0	129	219	102	12	5.78e-47	169	G20R1_R1_	G20R1_
M02330:542:GW210124A:1:1102:18008:9349	WT_amplicon	100	102	0	0	1	102	1	102	4.65e-53	189	G20R1_R1_	G20R1_
M02330:542:GW210124A:1:1102:27908:9354	WT_amplicon	100	102	0	0	1	102	1	102	4.67e-53	189	G20R1_R1_	G20R1_
M02330:542:GW210124A:1:1102:7184:9375	WT_amplicon	100	102	0	0	129	230	102	1	4.67e-53	189	G20R1_R1_	G20R1_
M02330:542:GW210124A:1:1102:6438:9376	WT_amplicon	100	102	0	0	1	102	1	102	4.67e-53	189	G20R1_R1_	G20R1_
M02330:542:GW210124A:1:1102:9844:9488	WT_amplicon	100	102	0	0	129	230	102	1	4.67e-53	189	G20R1_R1_	G20R1_
M02330:542:GW210124A:1:1102:3511:9514	WT_amplicon	100	102	0	0	1	102	1	102	4.67e-53	189	G20R1_R1_	G20R1_
M02330:542:GW210124A:1:1102:12411:9528	WT_amplicon	100	102	0	0	129	230	102	1	4.67e-53	189	G20R1_R1_	G20R1_
M02330:542:GW210124A:1:1102:17547:9603	WT_amplicon	100	102	0	0	1	102	1	102	4.65e-53	189	G20R1_R1_	G20R1_
M02330:542:GW210124A:1:1102:15126:9611	WT_amplicon	100	101	0	0	1	101	2	102	1.67e-52	187	G20R1_R1_	G20R1_
M02330:542:GW210124A:1:1102:7438:9642	WT_amplicon	99.02	102	1	0	1	102	1	102	2.17e-51	183	G20R1_R1_	G20R1_
M02330:542:GW210124A:1:1102:13804:9645	WT_amplicon	100	102	0	0	1	102	1	102	4.67e-53	189	G20R1_R1_	G20R1_
M02330:542:GW210124A:1:1102:12800:9660	WT_amplicon	100	102	0	0	1	102	1	102	4.67e-53	189	G20R1_R1_	G20R1_
M02330:542:GW210124A:1:1102:13675:9686	WT_amplicon	100	102	0	0	129	230	102	1	4.67e-53	189	G20R1_R1_	G20R1_
M02330:542:GW210124A:1:1102:5658:9749	WT_amplicon	100	45	0	0	1	45	1	45	1.92e-21	84.2	G20R1_R1_	G20R1_
M02330:542:GW210124A:1:1102:17302:9773	WT_amplicon	100	102	0	0	1	102	1	102	4.65e-53	189	G20R1_R1_	G20R1_
M02330:542:GW210124A:1:1102:15698:9912	WT_amplicon	100	102	0	0	1	102	1	102	4.67e-53	189	G20R1_R1_	G20R1_
M02330:542:GW210124A:1:1102:9382:9971	WT_amplicon	100	102	0	0	129	230	102	1	4.67e-53	189	G20R1_R1_	G20R1_
M02330:542:GW210124A:1:1102:23258:9976	WT_amplicon	100	102	0	0	1	102	1	102	4.65e-53	189	G20R1_R1_	G20R1_
M02330:542:GW210124A:1:1102:16755:9976	WT_amplicon	100	102	0	0	1	102	1	102	4.67e-53	189	G20R1_R1_	G20R1_
M02330:542:GW210124A:1:1102:20316:10051	WT_amplicon	100	102	0	0	128	229	102	1	4.65e-53	189	G20R1_R1_	G20R1_
M02330:542:GW210124A:1:1102:26785:10082	WT_amplicon	100	101	0	0	129	229	102	2	1.67e-52	187	G20R1_R1_	G20R1_
M02330:542:GW210124A:1:1102:7482:10121	WT_amplicon	100	102	0	0	1	102	1	102	4.67e-53	189	G20R1_R1_	G20R1_
M02330:542:GW210124A:1:1102:20579:10140	WT_amplicon	100	102	0	0	1	102	1	102	4.67e-53	189	G20R1_R1_	G20R1_
M02330:542:GW210124A:1:1102:11534:10174	WT_amplicon	100	102	0	0	129	230	102	1	4.67e-53	189	G20R1_R1_	G20R1_
M02330:542:GW210124A:1:1102:28266:10230	WT_amplicon	100	101	0	0	129	229	102	2	1.67e-52	187	G20R1_R1_	G20R1_
M02330:542:GW210124A:1:1102:17302:10276	WT_amplicon	100	102	0	0	129	230	102	1	4.67e-53	189	G20R1_R1_	G20R1_
M02330:542:GW210124A:1:1102:5648:10322	WT_amplicon	99.02	102	1	0	129	230	102	1	2.17e-51	183	G20R1_R1_	G20R1_
M02330:542:GW210124A:1:1102:13311:10332	WT_amplicon	99.02	102	1	0	1	102	1	102	2.16e-51	183	G20R1_R1_	G20R1_
M02330:542:GW210124A:1:1102:16090:10343	WT_amplicon	100	102	0	0	1	102	1	102	4.67e-53	189	G20R1_R1_	G20R1_
M02330:542:GW210124A:1:1102:23758:10378	WT_amplicon	100	102	0	0	128	229	102	1	4.65e-53	189	G20R1_R1_	G20R1_
M02330:542:GW210124A:1:1102:15877:10384	WT_amplicon	100	102	0	0	129	230	102	1	4.67e-53	189	G20R1_R1_	G20R1_
M02330:542:GW210124A:1:1102:20871:10395	WT_amplicon	100	102	0	0	129	230	102	1	4.67e-53	189	G20R1_R1_	G20R1_
M02330:542:GW210124A:1:1102:9143:10434	WT_amplicon	100	102	0	0	1	102	1	102	4.67e-53	189	G20R1_R1_	G20R1_
M02330:542:GW210124A:1:1102:14326:10448	WT_amplicon	100	102	0	0	129	230	102	1	4.67e-53	189	G20R1_R1_	G20R1_
M02330:542:GW210124A:1:1102:26636:10544	WT_amplicon	100	102	0	0	129	230	102	1	4.67e-53	189	G20R1_R1_	G20R1_
M02330:542:GW210124A:1:1102:24870:10547	WT_amplicon	100	102	0	0	1	102	1	102	4.67e-53	189	G20R1_R1_	G20R1_
M02330:542:GW210124A:1:1102:22782:10577	WT_amplicon	100	102	0	0	129	230	102	1	4.67e-53	189	G20R1_R1_	G20R1_
M02330:542:GW210124A:1:1102:7143:10598	WT_amplicon	100	102	0	0	1	102	1	102	4.63e-53	189	G20R1_R1_	G20R1_
M02330:542:GW210124A:1:1102:15887:10599	WT_amplicon	100	102	0	0	1	102	1	102	4.67e-53	189	G20R1_R1_	G20R1_
M02330:542:GW210124A:1:1102:23998:10625	WT_amplicon	99.02	102	1	0	1	102	1	102	2.16e-51	183	G20R1_R1_	G20R1_
M02330:542:GW210124A:1:1102:8525:10630	WT_amplicon	100	102	0	0	1	102	1	102	4.67e-53	189	G20R1_R1_	G20R1_
M02330:542:GW210124A:1:1102:9213:10660	WT_amplicon	100	102	0	0	129	230	102	1	4.67e-53	189	G20R1_R1_	G20R1_
M02330:542:GW210124A:1:1102:28433:10673	WT_amplicon	99.02	102	1	0	1	102	1	102	2.17e-51	183	G20R1_R1_	G20R1_
M02330:542:GW210124A:1:1102:25730:10689	WT_amplicon	100	102	0	0	1	102	1	102	4.67e-53	189	G20R1_R1_	G20R1_
M02330:542:GW210124A:1:1102:18436:10749	WT_amplicon	99.01	101	1	0	129	229	102	2	7.78e-51	182	G20R1_R1_	G20R1_
M02330:542:GW210124A:1:1102:14822:10827	WT_amplicon	100	102	0	0	1	102	1	102	4.65e-53	189	G20R1_R1_	G20R1_
M02330:542:GW210124A:1:1102:3248:10852	WT_amplicon	100	102	0	0	1	102	1	102	4.67e-53	189	G20R1_R1_	G20R1_
M02330:542:GW210124A:1:1102:22618:10857	WT_amplicon	100	102	0	0	129	230	102	1	4.67e-53	189	G20R1_R1_	G20R1_
M02330:542:GW210124A:1:1102:20119:10861	WT_amplicon	100	102	0	0	129	230	102	1	4.67e-53	189	G20R1_R1_	G20R1_
M02330:542:GW210124A:1:1102:17923:10879	WT_amplicon	100	102	0	0	129	230	102	1	4.67e-53	189	G20R1_R1_	G20R1_
M02330:542:GW210124A:1:1102:24388:10922	WT_amplicon	100	102	0	0	128	229	102	1	4.65e-53	189	G20R1_R1_	G20R1_
M02330:542:GW210124A:1:1102:25060:11103	WT_amplicon	100	102	0	0	1	102	1	102	4.67e-53	189	G20R1_R1_	G20R1_
M02330:542:GW210124A:1:1102:14487:11106	WT_amplicon	100	101	0	0	1	101	2	102	1.66e-52	187	G20R1_R1_	G20R1_
M02330:542:GW210124A:1:1102:18377:11170	WT_amplicon	100	102	0	0	1	102	1	102	4.65e-53	189	G20R1_R1_	G20R1_
M02330:542:GW210124A:1:1102:27499:11193	WT_amplicon	100	102	0	0	1	102	1	102	4.67e-53	189	G20R1_R1_	G20R1_
M02330:542:GW210124A:1:1102:14373:11228	WT_amplicon	100	102	0	0	129	230	102	1	4.67e-53	189	G20R1_R1_	G20R1_
M02330:542:GW210124A:1:1102:12932:11250	WT_amplicon	100	102	0	0	129	230	102	1	4.67e-53	189	G20R1_R1_	G20R1_
M02330:542:GW210124A:1:1102:27620:11270	WT_amplicon	100	101	0	0	1	101	2	102	1.66e-52	187	G20R1_R1_	G20R1_
M02330:542:GW210124A:1:1102:5072:11271	WT_amplicon	100	102	0	0	1	102	1	102	4.67e-53	189	G20R1_R1_	G20R1_
M02330:542:GW210124A:1:1102:28727:11295	WT_amplicon	98.039	102	2	0	1	102	1	102	1.01e-49	178	G20R1_R1_	G20R1_
M02330:542:GW210124A:1:1102:24669:11360	WT_amplicon	100	102	0	0	128	229	102	1	4.65e-53	189	G20R1_R1_	G20R1_
M02330:542:GW210124A:1:1102:17217:11389	WT_amplicon	100	102	0	0	129	230	102	1	4.67e-53	189	G20R1_R1_	G20R1_
M02330:542:GW210124A:1:1102:22581:11410	WT_amplicon	100	102	0	0	129	230	102	1	4.67e-53	189	G20R1_R1_	G20R1_
M02330:542:GW210124A:1:1102:11195:11417	WT_amplicon	100	102	0	0	1	102	1	102	4.67e-53	189	G20R1_R1_	G20R1_
M02330:542:GW210124A:1:1102:26523:11429	WT_amplicon	100	102	0	0	129	230	102	1	4.67e-53	189	G20R1_R1_	G20R1_
M02330:542:GW210124A:1:1102:22992:11473	WT_amplicon	100	102	0	0	129	230	102	1	4.67e-53	189	G20R1_R1_	G20R1_
M02330:542:GW210124A:1:1102:4610:11490	WT_amplicon	100	102	0	0	129	230	102	1	4.67e-53	189	G20R1_R1_	G20R1_
M02330:542:GW210124A:1:1102:8119:11520	WT_amplicon	100	102	0	0	1	102	1	102	4.67e-53	189	G20R1_R1_	G20R1_
M02330:542:GW210124A:1:1102:21005:11520	WT_amplicon	100	101	0	0	129	229	102	2	1.67e-52	187	G20R1_R1_	G20R1_
M02330:542:GW210124A:1:1102:10493:11586	WT_amplicon	100	102	0	0	1	102	1	102	4.67e-53	189	G20R1_R1_	G20R1_
M02330:542:GW210124A:1:1102:3173:11618	WT_amplicon	100	102	0	0	1	102	1	102	4.65e-53	189	G20R1_R1_	G20R1_
M02330:542:GW210124A:1:1102:10566:11620	WT_amplicon	99.02	102	1	0	1	102	1	102	2.17e-51	183	G20R1_R1_	G20R1_
M02330:542:GW210124A:1:1102:26498:11638	WT_amplicon	100	102	0	0	1	102	1	102	4.67e-53	189	G20R1_R1_	G20R1_
M02330:542:GW210124A:1:1102:15456:11656	WT_amplicon	100	102	0	0	129	230	102	1	4.67e-53	189	G20R1_R1_	G20R1_
M02330:542:GW210124A:1:1102:16059:11699	WT_amplicon	100	98	0	0	129	226	102	5	7.67e-51	182	G20R1_R1_	G20R1_
M02330:542:GW210124A:1:1102:28824:11709	WT_amplicon	100	102	0	0	1	102	1	102	4.67e-53	189	G20R1_R1_	G20R1_
M02330:542:GW210124A:1:1102:15643:11728	WT_amplicon	100	102	0	0	129	230	102	1	4.67e-53	189	G20R1_R1_	G20R1_
M02330:542:GW210124A:1:1102:4090:11742	WT_amplicon	100	102	0	0	1	102	1	102	4.67e-53	189	G20R1_R1_	G20R1_
M02330:542:GW210124A:1:1102:2818:11743	WT_amplicon	100	102	0	0	129	230	102	1	4.67e-53	189	G20R1_R1_	G20R1_
M02330:542:GW210124A:1:1102:19157:11789	WT_amplicon	100	102	0	0	129	230	102	1	4.67e-53	189	G20R1_R1_	G20R1_
M02330:542:GW210124A:1:1102:4858:11819	WT_amplicon	100	102	0	0	1	102	1	102	4.67e-53	189	G20R1_R1_	G20R1_
M02330:542:GW210124A:1:1102:14404:11909	WT_amplicon	100	102	0	0	1	102	1	102	4.65e-53	189	G20R1_R1_	G20R1_
M02330:542:GW210124A:1:1102:25073:11959	WT_amplicon	100	101	0	0	1	101	2	102	1.66e-52	187	G20R1_R1_	G20R1_
M02330:542:GW210124A:1:1102:2720:11964	WT_amplicon	100	102	0	0	129	230	102	1	4.67e-53	189	G20R1_R1_	G20R1_
M02330:542:GW210124A:1:1102:8036:12213	WT_amplicon	100	102	0	0	1	102	1	102	4.65e-53	189	G20R1_R1_	G20R1_
M02330:542:GW210124A:1:1102:26013:12237	WT_amplicon	100	102	0	0	1	102	1	102	4.67e-53	189	G20R1_R1_	G20R1_
M02330:542:GW210124A:1:1102:24386:12298	WT_amplicon	100	102	0	0	128	229	102	1	4.65e-53	189	G20R1_R1_	G20R1_
M02330:542:GW210124A:1:1102:18758:12317	WT_amplicon	100	102	0	0	1	102	1	102	4.65e-53	189	G20R1_R1_	G20R1_
M02330:542:GW210124A:1:1102:20060:12371	WT_amplicon	100	101	0	0	1	101	2	102	1.67e-52	187	G20R1_R1_	G20R1_
M02330:542:GW210124A:1:1102:27117:12375	WT_amplicon	100	102	0	0	129	230	102	1	4.67e-53	189	G20R1_R1_	G20R1_
M02330:542:GW210124A:1:1102:7452:12390	WT_amplicon	100	102	0	0	129	230	102	1	4.67e-53	189	G20R1_R1_	G20R1_
M02330:542:GW210124A:1:1102:22632:12428	WT_amplicon	100	102	0	0	129	230	102	1	4.67e-53	189	G20R1_R1_	G20R1_
M02330:542:GW210124A:1:1102:26956:12445	WT_amplicon	100	102	0	0	129	230	102	1	4.67e-53	189	G20R1_R1_	G20R1_
M02330:542:GW210124A:1:1102:20712:12446	WT_amplicon	100	102	0	0	129	230	102	1	4.67e-53	189	G20R1_R1_	G20R1_
M02330:542:GW210124A:1:1102:2122:12479	WT_amplicon	100	100	0	0	1	100	3	102	5.96e-52	185	G20R1_R1_	G20R1_
M02330:542:GW210124A:1:1102:13243:12494	WT_amplicon	100	102	0	0	1	102	1	102	4.67e-53	189	G20R1_R1_	G20R1_
M02330:542:GW210124A:1:1102:17059:12510	WT_amplicon	100	102	0	0	1	102	1	102	4.67e-53	189	G20R1_R1_	G20R1_
M02330:542:GW210124A:1:1102:17097:12515	WT_amplicon	100	102	0	0	127	228	102	1	4.63e-53	189	G20R1_R1_	G20R1_
M02330:542:GW210124A:1:1102:2360:12538	WT_amplicon	100	102	0	0	1	102	1	102	4.65e-53	189	G20R1_R1_	G20R1_
M02330:542:GW210124A:1:1102:27344:12538	WT_amplicon	100	102	0	0	1	102	1	102	4.67e-53	189	G20R1_R1_	G20R1_
M02330:542:GW210124A:1:1102:27135:12563	WT_amplicon	100	102	0	0	128	229	102	1	4.65e-53	189	G20R1_R1_	G20R1_
M02330:542:GW210124A:1:1102:10520:12634	WT_amplicon	100	102	0	0	1	102	1	102	4.67e-53	189	G20R1_R1_	G20R1_
M02330:542:GW210124A:1:1102:27602:12669	WT_amplicon	100	102	0	0	129	230	102	1	4.67e-53	189	G20R1_R1_	G20R1_
M02330:542:GW210124A:1:1102:4731:12682	WT_amplicon	100	102	0	0	129	230	102	1	4.67e-53	189	G20R1_R1_	G20R1_
M02330:542:GW210124A:1:1102:26103:12687	WT_amplicon	100	102	0	0	129	230	102	1	4.67e-53	189	G20R1_R1_	G20R1_
M02330:542:GW210124A:1:1102:17235:12688	WT_amplicon	100	102	0	0	129	230	102	1	4.67e-53	189	G20R1_R1_	G20R1_
M02330:542:GW210124A:1:1102:12173:12699	WT_amplicon	100	102	0	0	1	102	1	102	4.65e-53	189	G20R1_R1_	G20R1_
M02330:542:GW210124A:1:1102:8530:12700	WT_amplicon	100	102	0	0	1	102	1	102	4.67e-53	189	G20R1_R1_	G20R1_
M02330:542:GW210124A:1:1102:10078:12770	WT_amplicon	100	102	0	0	1	102	1	102	4.67e-53	189	G20R1_R1_	G20R1_
M02330:542:GW210124A:1:1102:14941:12772	WT_amplicon	99.02	102	1	0	128	229	102	1	2.16e-51	183	G20R1_R1_	G20R1_
M02330:542:GW210124A:1:1102:24188:12832	WT_amplicon	100	102	0	0	1	102	1	102	4.65e-53	189	G20R1_R1_	G20R1_
M02330:542:GW210124A:1:1102:16834:12863	WT_amplicon	100	102	0	0	1	102	1	102	4.67e-53	189	G20R1_R1_	G20R1_
M02330:542:GW210124A:1:1102:19337:12884	WT_amplicon	100	101	0	0	129	229	102	2	1.67e-52	187	G20R1_R1_	G20R1_
M02330:542:GW210124A:1:1102:22614:12940	WT_amplicon	100	102	0	0	128	229	102	1	4.65e-53	189	G20R1_R1_	G20R1_
M02330:542:GW210124A:1:1102:28038:12948	WT_amplicon	100	100	0	0	1	100	3	102	5.99e-52	185	G20R1_R1_	G20R1_
M02330:542:GW210124A:1:1102:7129:12977	WT_amplicon	100	102	0	0	129	230	102	1	4.67e-53	189	G20R1_R1_	G20R1_
M02330:542:GW210124A:1:1102:6919:12985	WT_amplicon	100	101	0	0	1	101	2	102	1.67e-52	187	G20R1_R1_	G20R1_
M02330:542:GW210124A:1:1102:9372:13057	WT_amplicon	100	102	0	0	126	227	102	1	4.61e-53	189	G20R1_R1_	G20R1_
M02330:542:GW210124A:1:1102:28834:13059	WT_amplicon	100	102	0	0	129	230	102	1	4.67e-53	189	G20R1_R1_	G20R1_
M02330:542:GW210124A:1:1102:9700:13060	WT_amplicon	100	102	0	0	1	102	1	102	4.67e-53	189	G20R1_R1_	G20R1_
M02330:542:GW210124A:1:1102:14544:13101	WT_amplicon	100	101	0	0	1	101	2	102	1.67e-52	187	G20R1_R1_	G20R1_
M02330:542:GW210124A:1:1102:17633:13179	WT_amplicon	100	102	0	0	1	102	1	102	4.67e-53	189	G20R1_R1_	G20R1_
M02330:542:GW210124A:1:1102:17095:13213	WT_amplicon	100	102	0	0	1	102	1	102	4.67e-53	189	G20R1_R1_	G20R1_
M02330:542:GW210124A:1:1102:2042:13249	WT_amplicon	100	102	0	0	1	102	1	102	4.61e-53	189	G20R1_R1_	G20R1_
M02330:542:GW210124A:1:1102:13904:13280	WT_amplicon	100	102	0	0	1	102	1	102	4.67e-53	189	G20R1_R1_	G20R1_
M02330:542:GW210124A:1:1102:8873:13310	WT_amplicon	100	102	0	0	129	230	102	1	4.67e-53	189	G20R1_R1_	G20R1_
M02330:542:GW210124A:1:1102:6672:13325	WT_amplicon	99.02	102	1	0	1	102	1	102	2.17e-51	183	G20R1_R1_	G20R1_
M02330:542:GW210124A:1:1102:28689:13355	WT_amplicon	100	102	0	0	1	102	1	102	4.67e-53	189	G20R1_R1_	G20R1_
M02330:542:GW210124A:1:1102:13065:13412	WT_amplicon	100	101	0	0	129	229	102	2	1.67e-52	187	G20R1_R1_	G20R1_
M02330:542:GW210124A:1:1102:21547:13422	WT_amplicon	100	101	0	0	129	229	102	2	1.67e-52	187	G20R1_R1_	G20R1_
M02330:542:GW210124A:1:1102:2629:13471	WT_amplicon	100	102	0	0	1	102	1	102	4.67e-53	189	G20R1_R1_	G20R1_
M02330:542:GW210124A:1:1102:17243:13536	WT_amplicon	100	102	0	0	1	102	1	102	4.67e-53	189	G20R1_R1_	G20R1_
M02330:542:GW210124A:1:1102:11229:13544	WT_amplicon	100	102	0	0	128	229	102	1	4.65e-53	189	G20R1_R1_	G20R1_
M02330:542:GW210124A:1:1102:23563:13566	WT_amplicon	100	102	0	0	129	230	102	1	4.67e-53	189	G20R1_R1_	G20R1_
M02330:542:GW210124A:1:1102:10347:13599	WT_amplicon	100	102	0	0	1	102	1	102	4.67e-53	189	G20R1_R1_	G20R1_
M02330:542:GW210124A:1:1102:11467:13626	WT_amplicon	100	102	0	0	1	102	1	102	4.65e-53	189	G20R1_R1_	G20R1_
M02330:542:GW210124A:1:1102:26862:13649	WT_amplicon	100	102	0	0	129	230	102	1	4.67e-53	189	G20R1_R1_	G20R1_
M02330:542:GW210124A:1:1102:9347:13715	WT_amplicon	99.02	102	1	0	1	102	1	102	2.16e-51	183	G20R1_R1_	G20R1_
M02330:542:GW210124A:1:1102:9623:13727	WT_amplicon	100	102	0	0	1	102	1	102	4.67e-53	189	G20R1_R1_	G20R1_
M02330:542:GW210124A:1:1102:8904:13757	WT_amplicon	100	102	0	0	1	102	1	102	4.65e-53	189	G20R1_R1_	G20R1_
M02330:542:GW210124A:1:1102:22501:13855	WT_amplicon	100	102	0	0	1	102	1	102	4.67e-53	189	G20R1_R1_	G20R1_
M02330:542:GW210124A:1:1102:24048:13939	WT_amplicon	98.039	102	2	0	129	230	102	1	1.01e-49	178	G20R1_R1_	G20R1_
M02330:542:GW210124A:1:1102:6615:13945	WT_amplicon	100	102	0	0	129	230	102	1	4.67e-53	189	G20R1_R1_	G20R1_
M02330:542:GW210124A:1:1102:23313:13997	WT_amplicon	100	102	0	0	1	102	1	102	4.65e-53	189	G20R1_R1_	G20R1_
M02330:542:GW210124A:1:1102:27819:14062	WT_amplicon	100	102	0	0	129	230	102	1	4.67e-53	189	G20R1_R1_	G20R1_
M02330:542:GW210124A:1:1102:14307:14076	WT_amplicon	100	102	0	0	1	102	1	102	4.61e-53	189	G20R1_R1_	G20R1_
M02330:542:GW210124A:1:1102:10422:14123	WT_amplicon	100	102	0	0	128	229	102	1	4.65e-53	189	G20R1_R1_	G20R1_
M02330:542:GW210124A:1:1102:18710:14157	WT_amplicon	100	101	0	0	128	228	102	2	1.66e-52	187	G20R1_R1_	G20R1_
M02330:542:GW210124A:1:1102:4580:14159	WT_amplicon	100	102	0	0	1	102	1	102	4.67e-53	189	G20R1_R1_	G20R1_
M02330:542:GW210124A:1:1102:15787:14172	WT_amplicon	100	102	0	0	129	230	102	1	4.67e-53	189	G20R1_R1_	G20R1_
M02330:542:GW210124A:1:1102:13282:14225	WT_amplicon	100	102	0	0	1	102	1	102	4.67e-53	189	G20R1_R1_	G20R1_
M02330:542:GW210124A:1:1102:13253:14253	WT_amplicon	100	102	0	0	129	230	102	1	4.67e-53	189	G20R1_R1_	G20R1_
M02330:542:GW210124A:1:1102:22310:14312	WT_amplicon	100	102	0	0	129	230	102	1	4.67e-53	189	G20R1_R1_	G20R1_
M02330:542:GW210124A:1:1102:11615:14319	WT_amplicon	100	102	0	0	128	229	102	1	4.65e-53	189	G20R1_R1_	G20R1_
M02330:542:GW210124A:1:1102:14222:14366	WT_amplicon	100	102	0	0	129	230	102	1	4.67e-53	189	G20R1_R1_	G20R1_
M02330:542:GW210124A:1:1102:26989:14397	WT_amplicon	100	101	0	0	129	229	102	2	1.67e-52	187	G20R1_R1_	G20R1_
M02330:542:GW210124A:1:1102:16390:14406	WT_amplicon	100	102	0	0	1	102	1	102	4.67e-53	189	G20R1_R1_	G20R1_
M02330:542:GW210124A:1:1102:5562:14454	WT_amplicon	100	98	0	0	129	226	102	5	7.67e-51	182	G20R1_R1_	G20R1_
M02330:542:GW210124A:1:1102:17888:14471	WT_amplicon	100	102	0	0	1	102	1	102	4.65e-53	189	G20R1_R1_	G20R1_
M02330:542:GW210124A:1:1102:13647:14475	WT_amplicon	100	102	0	0	129	230	102	1	4.67e-53	189	G20R1_R1_	G20R1_
M02330:542:GW210124A:1:1102:20644:14475	WT_amplicon	100	101	0	0	1	101	2	102	1.66e-52	187	G20R1_R1_	G20R1_
M02330:542:GW210124A:1:1102:21837:14498	WT_amplicon	100	102	0	0	129	230	102	1	4.67e-53	189	G20R1_R1_	G20R1_
M02330:542:GW210124A:1:1102:22410:14556	WT_amplicon	99.02	102	1	0	1	102	1	102	2.14e-51	183	G20R1_R1_	G20R1_
M02330:542:GW210124A:1:1102:21818:14577	WT_amplicon	100	101	0	0	1	101	2	102	1.67e-52	187	G20R1_R1_	G20R1_
M02330:542:GW210124A:1:1102:5107:14613	WT_amplicon	99.02	102	1	0	129	230	102	1	2.17e-51	183	G20R1_R1_	G20R1_
M02330:542:GW210124A:1:1102:21998:14627	WT_amplicon	100	101	0	0	1	101	2	102	1.67e-52	187	G20R1_R1_	G20R1_
M02330:542:GW210124A:1:1102:21931:14629	WT_amplicon	100	102	0	0	129	230	102	1	4.67e-53	189	G20R1_R1_	G20R1_
M02330:542:GW210124A:1:1102:15356:14633	WT_amplicon	100	102	0	0	1	102	1	102	4.67e-53	189	G20R1_R1_	G20R1_
M02330:542:GW210124A:1:1102:3836:14661	WT_amplicon	100	102	0	0	128	229	102	1	4.65e-53	189	G20R1_R1_	G20R1_
M02330:542:GW210124A:1:1102:16915:14672	WT_amplicon	100	102	0	0	128	229	102	1	4.65e-53	189	G20R1_R1_	G20R1_
M02330:542:GW210124A:1:1102:6035:14712	WT_amplicon	100	102	0	0	1	102	1	102	4.67e-53	189	G20R1_R1_	G20R1_
M02330:542:GW210124A:1:1102:6613:14717	WT_amplicon	100	102	0	0	1	102	1	102	4.67e-53	189	G20R1_R1_	G20R1_
M02330:542:GW210124A:1:1102:26171:14737	WT_amplicon	100	101	0	0	1	101	2	102	1.67e-52	187	G20R1_R1_	G20R1_
M02330:542:GW210124A:1:1102:26062:14739	WT_amplicon	100	102	0	0	129	230	102	1	4.67e-53	189	G20R1_R1_	G20R1_
M02330:542:GW210124A:1:1102:3279:14800	WT_amplicon	100	101	0	0	1	101	2	102	1.67e-52	187	G20R1_R1_	G20R1_
M02330:542:GW210124A:1:1102:3526:14809	WT_amplicon	100	102	0	0	48	149	102	1	2.96e-53	189	G20R1_R1_	G20R1_
M02330:542:GW210124A:1:1102:27298:14864	WT_amplicon	99.02	102	1	0	129	230	102	1	2.17e-51	183	G20R1_R1_	G20R1_
M02330:542:GW210124A:1:1102:23998:14865	WT_amplicon	100	102	0	0	1	102	1	102	4.67e-53	189	G20R1_R1_	G20R1_
M02330:542:GW210124A:1:1102:18433:14868	WT_amplicon	100	102	0	0	1	102	1	102	4.67e-53	189	G20R1_R1_	G20R1_
M02330:542:GW210124A:1:1102:4580:14929	WT_amplicon	100	102	0	0	1	102	1	102	4.67e-53	189	G20R1_R1_	G20R1_
M02330:542:GW210124A:1:1102:22784:14950	WT_amplicon	100	102	0	0	1	102	1	102	4.67e-53	189	G20R1_R1_	G20R1_
M02330:542:GW210124A:1:1102:8151:14962	WT_amplicon	100	102	0	0	129	230	102	1	4.67e-53	189	G20R1_R1_	G20R1_
M02330:542:GW210124A:1:1102:12782:14970	WT_amplicon	100	102	0	0	129	230	102	1	4.67e-53	189	G20R1_R1_	G20R1_
M02330:542:GW210124A:1:1102:15471:15000	WT_amplicon	100	99	0	0	129	227	102	4	2.14e-51	183	G20R1_R1_	G20R1_
M02330:542:GW210124A:1:1102:5196:15003	WT_amplicon	100	102	0	0	1	102	1	102	4.67e-53	189	G20R1_R1_	G20R1_
M02330:542:GW210124A:1:1102:28601:15017	WT_amplicon	100	102	0	0	129	230	102	1	4.67e-53	189	G20R1_R1_	G20R1_
M02330:542:GW210124A:1:1102:8978:15025	WT_amplicon	100	102	0	0	129	230	102	1	4.67e-53	189	G20R1_R1_	G20R1_
M02330:542:GW210124A:1:1102:11626:15041	WT_amplicon	100	102	0	0	129	230	102	1	4.67e-53	189	G20R1_R1_	G20R1_
M02330:542:GW210124A:1:1102:10040:15051	WT_amplicon	100	102	0	0	1	102	1	102	4.67e-53	189	G20R1_R1_	G20R1_
M02330:542:GW210124A:1:1102:20546:15113	WT_amplicon	99.02	102	1	0	1	102	1	102	2.16e-51	183	G20R1_R1_	G20R1_
M02330:542:GW210124A:1:1102:18667:15152	WT_amplicon	100	102	0	0	1	102	1	102	4.65e-53	189	G20R1_R1_	G20R1_
M02330:542:GW210124A:1:1102:14297:15180	WT_amplicon	100	102	0	0	1	102	1	102	4.67e-53	189	G20R1_R1_	G20R1_
M02330:542:GW210124A:1:1102:10430:15218	WT_amplicon	100	102	0	0	128	229	102	1	4.65e-53	189	G20R1_R1_	G20R1_
M02330:542:GW210124A:1:1102:26595:15231	WT_amplicon	100	102	0	0	1	102	1	102	4.67e-53	189	G20R1_R1_	G20R1_
M02330:542:GW210124A:1:1102:18858:15263	WT_amplicon	100	102	0	0	1	102	1	102	4.65e-53	189	G20R1_R1_	G20R1_
M02330:542:GW210124A:1:1102:12034:15285	WT_amplicon	100	102	0	0	129	230	102	1	4.67e-53	189	G20R1_R1_	G20R1_
M02330:542:GW210124A:1:1102:21790:15332	WT_amplicon	100	102	0	0	1	102	1	102	4.67e-53	189	G20R1_R1_	G20R1_
M02330:542:GW210124A:1:1102:16063:15339	WT_amplicon	100	100	0	0	129	228	102	3	5.99e-52	185	G20R1_R1_	G20R1_
M02330:542:GW210124A:1:1102:10546:15364	WT_amplicon	100	102	0	0	1	102	1	102	4.65e-53	189	G20R1_R1_	G20R1_
M02330:542:GW210124A:1:1102:11708:15375	WT_amplicon	100	101	0	0	129	229	102	2	1.67e-52	187	G20R1_R1_	G20R1_
M02330:542:GW210124A:1:1102:18809:15408	WT_amplicon	100	102	0	0	1	102	1	102	4.67e-53	189	G20R1_R1_	G20R1_
M02330:542:GW210124A:1:1102:9850:15471	WT_amplicon	100	102	0	0	1	102	1	102	4.67e-53	189	G20R1_R1_	G20R1_
M02330:542:GW210124A:1:1102:7689:15472	WT_amplicon	100	102	0	0	1	102	1	102	4.65e-53	189	G20R1_R1_	G20R1_
M02330:542:GW210124A:1:1102:10487:15484	WT_amplicon	100	102	0	0	1	102	1	102	4.65e-53	189	G20R1_R1_	G20R1_
M02330:542:GW210124A:1:1102:19555:15591	WT_amplicon	100	102	0	0	1	102	1	102	4.65e-53	189	G20R1_R1_	G20R1_
M02330:542:GW210124A:1:1102:15972:15599	WT_amplicon	100	102	0	0	128	229	102	1	4.65e-53	189	G20R1_R1_	G20R1_
M02330:542:GW210124A:1:1102:13050:15608	WT_amplicon	99.02	102	1	0	129	230	102	1	2.17e-51	183	G20R1_R1_	G20R1_
M02330:542:GW210124A:1:1102:9729:15623	WT_amplicon	99.02	102	1	0	1	102	1	102	2.17e-51	183	G20R1_R1_	G20R1_
M02330:542:GW210124A:1:1102:2462:15628	WT_amplicon	100	102	0	0	1	102	1	102	4.65e-53	189	G20R1_R1_	G20R1_
M02330:542:GW210124A:1:1102:19317:15644	WT_amplicon	100	101	0	0	1	101	2	102	1.66e-52	187	G20R1_R1_	G20R1_
M02330:542:GW210124A:1:1102:26245:15694	WT_amplicon	100	102	0	0	129	230	102	1	4.67e-53	189	G20R1_R1_	G20R1_
M02330:542:GW210124A:1:1102:3623:15713	WT_amplicon	100	102	0	0	1	102	1	102	4.67e-53	189	G20R1_R1_	G20R1_
M02330:542:GW210124A:1:1102:25979:15715	WT_amplicon	100	102	0	0	1	102	1	102	4.65e-53	189	G20R1_R1_	G20R1_
M02330:542:GW210124A:1:1102:19882:15717	WT_amplicon	100	102	0	0	1	102	1	102	4.67e-53	189	G20R1_R1_	G20R1_
M02330:542:GW210124A:1:1102:5408:15752	WT_amplicon	100	102	0	0	1	102	1	102	4.65e-53	189	G20R1_R1_	G20R1_
M02330:542:GW210124A:1:1102:14177:15764	WT_amplicon	100	102	0	0	1	102	1	102	4.67e-53	189	G20R1_R1_	G20R1_
M02330:542:GW210124A:1:1102:16212:15765	WT_amplicon	100	102	0	0	1	102	1	102	4.67e-53	189	G20R1_R1_	G20R1_
M02330:542:GW210124A:1:1102:2080:15778	WT_amplicon	100	90	0	0	1	90	13	102	2.07e-46	167	G20R1_R1_	G20R1_
M02330:542:GW210124A:1:1102:20334:15798	WT_amplicon	99.02	102	1	0	1	102	1	102	2.16e-51	183	G20R1_R1_	G20R1_
M02330:542:GW210124A:1:1102:16149:15816	WT_amplicon	100	76	0	0	1	76	2	77	4.12e-39	141	G20R1_R1_	G20R1_
M02330:542:GW210124A:1:1102:14299:15877	WT_amplicon	99.01	101	1	0	129	229	102	2	7.78e-51	182	G20R1_R1_	G20R1_
M02330:542:GW210124A:1:1102:14098:15883	WT_amplicon	100	102	0	0	129	230	102	1	4.67e-53	189	G20R1_R1_	G20R1_
M02330:542:GW210124A:1:1102:23674:15888	WT_amplicon	100	102	0	0	1	102	1	102	4.67e-53	189	G20R1_R1_	G20R1_
M02330:542:GW210124A:1:1102:17297:15932	WT_amplicon	100	102	0	0	1	102	1	102	4.67e-53	189	G20R1_R1_	G20R1_
M02330:542:GW210124A:1:1102:18440:15933	WT_amplicon	100	102	0	0	1	102	1	102	4.65e-53	189	G20R1_R1_	G20R1_
M02330:542:GW210124A:1:1102:23012:16020	WT_amplicon	100	102	0	0	1	102	1	102	4.67e-53	189	G20R1_R1_	G20R1_
M02330:542:GW210124A:1:1102:12454:16028	WT_amplicon	100	102	0	0	129	230	102	1	4.67e-53	189	G20R1_R1_	G20R1_
M02330:542:GW210124A:1:1102:3307:16072	WT_amplicon	100	102	0	0	1	102	1	102	4.67e-53	189	G20R1_R1_	G20R1_
M02330:542:GW210124A:1:1102:15810:16104	WT_amplicon	99.02	102	1	0	1	102	1	102	2.17e-51	183	G20R1_R1_	G20R1_
M02330:542:GW210124A:1:1102:14097:16136	WT_amplicon	100	102	0	0	1	102	1	102	4.67e-53	189	G20R1_R1_	G20R1_
M02330:542:GW210124A:1:1102:9073:16155	WT_amplicon	100	102	0	0	1	102	1	102	4.67e-53	189	G20R1_R1_	G20R1_
M02330:542:GW210124A:1:1102:6531:16185	WT_amplicon	100	102	0	0	1	102	1	102	4.65e-53	189	G20R1_R1_	G20R1_
M02330:542:GW210124A:1:1102:13499:16212	WT_amplicon	100	102	0	0	1	102	1	102	4.65e-53	189	G20R1_R1_	G20R1_
M02330:542:GW210124A:1:1102:25925:16245	WT_amplicon	100	102	0	0	1	102	1	102	4.65e-53	189	G20R1_R1_	G20R1_
M02330:542:GW210124A:1:1102:11763:16260	WT_amplicon	100	101	0	0	129	229	102	2	1.67e-52	187	G20R1_R1_	G20R1_
M02330:542:GW210124A:1:1102:9199:16314	WT_amplicon	100	102	0	0	129	230	102	1	4.67e-53	189	G20R1_R1_	G20R1_
M02330:542:GW210124A:1:1102:15907:16332	WT_amplicon	100	102	0	0	129	230	102	1	4.67e-53	189	G20R1_R1_	G20R1_
M02330:542:GW210124A:1:1102:17367:16334	WT_amplicon	100	102	0	0	1	102	1	102	4.67e-53	189	G20R1_R1_	G20R1_
M02330:542:GW210124A:1:1102:29050:16367	WT_amplicon	100	102	0	0	1	102	1	102	4.67e-53	189	G20R1_R1_	G20R1_
M02330:542:GW210124A:1:1102:3774:16420	WT_amplicon	100	102	0	0	129	230	102	1	4.67e-53	189	G20R1_R1_	G20R1_
M02330:542:GW210124A:1:1102:3658:16523	WT_amplicon	100	102	0	0	1	102	1	102	4.65e-53	189	G20R1_R1_	G20R1_
M02330:542:GW210124A:1:1102:4959:16538	WT_amplicon	100	102	0	0	129	230	102	1	4.67e-53	189	G20R1_R1_	G20R1_
M02330:542:GW210124A:1:1102:10007:16556	WT_amplicon	100	102	0	0	129	230	102	1	4.67e-53	189	G20R1_R1_	G20R1_
M02330:542:GW210124A:1:1102:19118:16578	WT_amplicon	100	102	0	0	129	230	102	1	4.67e-53	189	G20R1_R1_	G20R1_
M02330:542:GW210124A:1:1102:15977:16590	WT_amplicon	99.02	102	1	0	1	102	1	102	2.17e-51	183	G20R1_R1_	G20R1_
M02330:542:GW210124A:1:1102:6569:16601	WT_amplicon	100	102	0	0	129	230	102	1	4.67e-53	189	G20R1_R1_	G20R1_
M02330:542:GW210124A:1:1102:14091:16604	WT_amplicon	100	102	0	0	129	230	102	1	4.67e-53	189	G20R1_R1_	G20R1_
M02330:542:GW210124A:1:1102:5209:16620	WT_amplicon	100	102	0	0	128	229	102	1	4.65e-53	189	G20R1_R1_	G20R1_
M02330:542:GW210124A:1:1102:14160:16661	WT_amplicon	99.02	102	1	0	129	230	102	1	2.17e-51	183	G20R1_R1_	G20R1_
M02330:542:GW210124A:1:1102:16428:16673	WT_amplicon	100	102	0	0	1	102	1	102	4.67e-53	189	G20R1_R1_	G20R1_
M02330:542:GW210124A:1:1102:6994:16676	WT_amplicon	100	102	0	0	128	229	102	1	4.65e-53	189	G20R1_R1_	G20R1_
M02330:542:GW210124A:1:1102:6349:16698	WT_amplicon	100	102	0	0	1	102	1	102	4.65e-53	189	G20R1_R1_	G20R1_
M02330:542:GW210124A:1:1102:12441:16718	WT_amplicon	100	102	0	0	129	230	102	1	4.67e-53	189	G20R1_R1_	G20R1_
M02330:542:GW210124A:1:1102:3166:16724	WT_amplicon	100	102	0	0	1	102	1	102	4.67e-53	189	G20R1_R1_	G20R1_
M02330:542:GW210124A:1:1102:16349:16787	WT_amplicon	100	101	0	0	129	229	102	2	1.67e-52	187	G20R1_R1_	G20R1_
M02330:542:GW210124A:1:1102:26193:16796	WT_amplicon	100	102	0	0	1	102	1	102	4.67e-53	189	G20R1_R1_	G20R1_
M02330:542:GW210124A:1:1102:27426:16818	WT_amplicon	100	102	0	0	1	102	1	102	4.65e-53	189	G20R1_R1_	G20R1_
M02330:542:GW210124A:1:1102:12169:16837	WT_amplicon	100	102	0	0	129	230	102	1	4.67e-53	189	G20R1_R1_	G20R1_
M02330:542:GW210124A:1:1102:3526:16865	WT_amplicon	99.02	102	1	0	1	102	1	102	2.17e-51	183	G20R1_R1_	G20R1_
M02330:542:GW210124A:1:1102:18948:16902	WT_amplicon	100	102	0	0	128	229	102	1	4.65e-53	189	G20R1_R1_	G20R1_
M02330:542:GW210124A:1:1102:5623:16935	WT_amplicon	100	102	0	0	1	102	1	102	4.67e-53	189	G20R1_R1_	G20R1_
M02330:542:GW210124A:1:1102:20862:16942	WT_amplicon	100	102	0	0	129	230	102	1	4.67e-53	189	G20R1_R1_	G20R1_
M02330:542:GW210124A:1:1102:25896:17019	WT_amplicon	100	101	0	0	129	229	102	2	1.67e-52	187	G20R1_R1_	G20R1_
M02330:542:GW210124A:1:1102:12354:17048	WT_amplicon	100	102	0	0	1	102	1	102	4.65e-53	189	G20R1_R1_	G20R1_
M02330:542:GW210124A:1:1102:4075:17052	WT_amplicon	100	101	0	0	1	101	2	102	1.67e-52	187	G20R1_R1_	G20R1_
M02330:542:GW210124A:1:1102:20848:17062	WT_amplicon	100	102	0	0	1	102	1	102	4.67e-53	189	G20R1_R1_	G20R1_
M02330:542:GW210124A:1:1102:10929:17126	WT_amplicon	99.02	102	1	0	128	229	102	1	2.16e-51	183	G20R1_R1_	G20R1_
M02330:542:GW210124A:1:1102:21540:17175	WT_amplicon	100	102	0	0	1	102	1	102	4.65e-53	189	G20R1_R1_	G20R1_
M02330:542:GW210124A:1:1102:23331:17305	WT_amplicon	100	102	0	0	129	230	102	1	4.67e-53	189	G20R1_R1_	G20R1_
M02330:542:GW210124A:1:1102:15937:17372	WT_amplicon	100	102	0	0	129	230	102	1	4.67e-53	189	G20R1_R1_	G20R1_
M02330:542:GW210124A:1:1102:12356:17373	WT_amplicon	100	102	0	0	1	102	1	102	4.67e-53	189	G20R1_R1_	G20R1_
M02330:542:GW210124A:1:1102:24863:17448	WT_amplicon	100	45	0	0	153	197	45	1	1.93e-21	84.2	G20R1_R1_	G20R1_
M02330:542:GW210124A:1:1102:21169:17452	WT_amplicon	100	102	0	0	1	102	1	102	4.65e-53	189	G20R1_R1_	G20R1_
M02330:542:GW210124A:1:1102:7500:17459	WT_amplicon	100	102	0	0	114	215	102	1	4.35e-53	189	G20R1_R1_	G20R1_
M02330:542:GW210124A:1:1102:4643:17485	WT_amplicon	100	102	0	0	1	102	1	102	4.65e-53	189	G20R1_R1_	G20R1_
M02330:542:GW210124A:1:1102:25624:17547	WT_amplicon	100	102	0	0	1	102	1	102	4.67e-53	189	G20R1_R1_	G20R1_
M02330:542:GW210124A:1:1102:6916:17547	WT_amplicon	100	102	0	0	129	230	102	1	4.67e-53	189	G20R1_R1_	G20R1_
M02330:542:GW210124A:1:1102:13014:17604	WT_amplicon	100	102	0	0	1	102	1	102	4.65e-53	189	G20R1_R1_	G20R1_
M02330:542:GW210124A:1:1102:2884:17655	WT_amplicon	100	102	0	0	1	102	1	102	4.67e-53	189	G20R1_R1_	G20R1_
M02330:542:GW210124A:1:1102:21102:17667	WT_amplicon	100	102	0	0	129	230	102	1	4.67e-53	189	G20R1_R1_	G20R1_
M02330:542:GW210124A:1:1102:14335:17677	WT_amplicon	100	102	0	0	128	229	102	1	4.65e-53	189	G20R1_R1_	G20R1_
M02330:542:GW210124A:1:1102:15922:17758	WT_amplicon	99.02	102	1	0	1	102	1	102	2.16e-51	183	G20R1_R1_	G20R1_
M02330:542:GW210124A:1:1102:21235:17761	WT_amplicon	100	102	0	0	129	230	102	1	4.67e-53	189	G20R1_R1_	G20R1_
M02330:542:GW210124A:1:1102:21932:17775	WT_amplicon	100	102	0	0	128	229	102	1	4.65e-53	189	G20R1_R1_	G20R1_
M02330:542:GW210124A:1:1102:19136:17778	WT_amplicon	100	101	0	0	128	228	102	2	1.66e-52	187	G20R1_R1_	G20R1_
M02330:542:GW210124A:1:1102:14773:17809	WT_amplicon	99	100	1	0	1	100	3	102	2.77e-50	180	G20R1_R1_	G20R1_
M02330:542:GW210124A:1:1102:5556:17819	WT_amplicon	100	102	0	0	129	230	102	1	4.67e-53	189	G20R1_R1_	G20R1_
M02330:542:GW210124A:1:1102:22549:17836	WT_amplicon	100	101	0	0	129	229	102	2	1.67e-52	187	G20R1_R1_	G20R1_
M02330:542:GW210124A:1:1102:8700:17848	WT_amplicon	100	102	0	0	1	102	1	102	4.67e-53	189	G20R1_R1_	G20R1_
M02330:542:GW210124A:1:1102:20833:17855	WT_amplicon	100	102	0	0	129	230	102	1	4.67e-53	189	G20R1_R1_	G20R1_
M02330:542:GW210124A:1:1102:16115:17865	WT_amplicon	100	102	0	0	129	230	102	1	4.67e-53	189	G20R1_R1_	G20R1_
M02330:542:GW210124A:1:1102:24113:17946	WT_amplicon	100	101	0	0	1	101	2	102	1.67e-52	187	G20R1_R1_	G20R1_
M02330:542:GW210124A:1:1102:8150:18025	WT_amplicon	99.02	102	1	0	129	230	102	1	2.17e-51	183	G20R1_R1_	G20R1_
M02330:542:GW210124A:1:1102:20599:18028	WT_amplicon	100	102	0	0	129	230	102	1	4.67e-53	189	G20R1_R1_	G20R1_
M02330:542:GW210124A:1:1102:11374:18051	WT_amplicon	100	101	0	0	1	101	2	102	1.67e-52	187	G20R1_R1_	G20R1_
M02330:542:GW210124A:1:1102:4746:18064	WT_amplicon	100	102	0	0	1	102	1	102	4.67e-53	189	G20R1_R1_	G20R1_
M02330:542:GW210124A:1:1102:22829:18081	WT_amplicon	100	102	0	0	129	230	102	1	4.67e-53	189	G20R1_R1_	G20R1_
M02330:542:GW210124A:1:1102:19210:18128	WT_amplicon	100	102	0	0	129	230	102	1	4.67e-53	189	G20R1_R1_	G20R1_
M02330:542:GW210124A:1:1102:3715:18215	WT_amplicon	99.02	102	1	0	1	102	1	102	2.17e-51	183	G20R1_R1_	G20R1_
M02330:542:GW210124A:1:1102:26629:18222	WT_amplicon	100	102	0	0	1	102	1	102	4.65e-53	189	G20R1_R1_	G20R1_
M02330:542:GW210124A:1:1102:5367:18249	WT_amplicon	100	102	0	0	129	230	102	1	4.67e-53	189	G20R1_R1_	G20R1_
M02330:542:GW210124A:1:1102:24621:18276	WT_amplicon	100	102	0	0	129	230	102	1	4.67e-53	189	G20R1_R1_	G20R1_
M02330:542:GW210124A:1:1102:8441:18308	WT_amplicon	100	102	0	0	129	230	102	1	4.67e-53	189	G20R1_R1_	G20R1_
M02330:542:GW210124A:1:1102:9283:18327	WT_amplicon	100	102	0	0	128	229	102	1	4.65e-53	189	G20R1_R1_	G20R1_
M02330:542:GW210124A:1:1102:15404:18329	WT_amplicon	99.02	102	1	0	129	230	102	1	2.17e-51	183	G20R1_R1_	G20R1_
M02330:542:GW210124A:1:1102:28265:18369	WT_amplicon	100	102	0	0	1	102	1	102	4.65e-53	189	G20R1_R1_	G20R1_
M02330:542:GW210124A:1:1102:27994:18384	WT_amplicon	100	102	0	0	129	230	102	1	4.67e-53	189	G20R1_R1_	G20R1_
M02330:542:GW210124A:1:1102:3302:18408	WT_amplicon	100	102	0	0	129	230	102	1	4.67e-53	189	G20R1_R1_	G20R1_
M02330:542:GW210124A:1:1102:11893:18451	WT_amplicon	100	102	0	0	1	102	1	102	4.65e-53	189	G20R1_R1_	G20R1_
M02330:542:GW210124A:1:1102:10925:18457	WT_amplicon	100	102	0	0	1	102	1	102	4.65e-53	189	G20R1_R1_	G20R1_
M02330:542:GW210124A:1:1102:23715:18462	WT_amplicon	100	102	0	0	129	230	102	1	4.67e-53	189	G20R1_R1_	G20R1_
M02330:542:GW210124A:1:1102:24497:18497	WT_amplicon	99.02	102	1	0	1	102	1	102	2.16e-51	183	G20R1_R1_	G20R1_
M02330:542:GW210124A:1:1102:6653:18525	WT_amplicon	98.039	102	1	1	129	229	102	1	3.62e-49	176	G20R1_R1_	G20R1_
M02330:542:GW210124A:1:1102:15149:18538	WT_amplicon	100	102	0	0	129	230	102	1	4.67e-53	189	G20R1_R1_	G20R1_
M02330:542:GW210124A:1:1102:21395:18626	WT_amplicon	100	102	0	0	129	230	102	1	4.67e-53	189	G20R1_R1_	G20R1_
M02330:542:GW210124A:1:1102:28486:18627	WT_amplicon	100	101	0	0	129	229	102	2	1.67e-52	187	G20R1_R1_	G20R1_
M02330:542:GW210124A:1:1102:23053:18647	WT_amplicon	100	102	0	0	1	102	1	102	4.65e-53	189	G20R1_R1_	G20R1_
M02330:542:GW210124A:1:1102:6538:18664	WT_amplicon	100	102	0	0	129	230	102	1	4.67e-53	189	G20R1_R1_	G20R1_
M02330:542:GW210124A:1:1102:22215:18694	WT_amplicon	100	102	0	0	129	230	102	1	4.67e-53	189	G20R1_R1_	G20R1_
M02330:542:GW210124A:1:1102:12155:18694	WT_amplicon	100	101	0	0	129	229	102	2	1.67e-52	187	G20R1_R1_	G20R1_
M02330:542:GW210124A:1:1102:8216:18768	WT_amplicon	99.02	102	1	0	129	230	102	1	2.17e-51	183	G20R1_R1_	G20R1_
M02330:542:GW210124A:1:1102:27509:18771	WT_amplicon	100	102	0	0	1	102	1	102	4.67e-53	189	G20R1_R1_	G20R1_
M02330:542:GW210124A:1:1102:11565:18812	WT_amplicon	99.02	102	1	0	1	102	1	102	2.17e-51	183	G20R1_R1_	G20R1_
M02330:542:GW210124A:1:1102:2283:18849	WT_amplicon	99.02	102	1	0	1	102	1	102	2.17e-51	183	G20R1_R1_	G20R1_
M02330:542:GW210124A:1:1102:18781:18861	WT_amplicon	100	102	0	0	1	102	1	102	4.65e-53	189	G20R1_R1_	G20R1_
M02330:542:GW210124A:1:1102:7698:18922	WT_amplicon	100	102	0	0	129	230	102	1	4.67e-53	189	G20R1_R1_	G20R1_
M02330:542:GW210124A:1:1102:19101:18981	WT_amplicon	100	102	0	0	1	102	1	102	4.67e-53	189	G20R1_R1_	G20R1_
M02330:542:GW210124A:1:1102:18410:19002	WT_amplicon	100	102	0	0	1	102	1	102	4.65e-53	189	G20R1_R1_	G20R1_
M02330:542:GW210124A:1:1102:27383:19051	WT_amplicon	100	102	0	0	127	228	102	1	4.63e-53	189	G20R1_R1_	G20R1_
M02330:542:GW210124A:1:1102:6529:19161	WT_amplicon	100	102	0	0	129	230	102	1	4.67e-53	189	G20R1_R1_	G20R1_
M02330:542:GW210124A:1:1102:4901:19163	WT_amplicon	100	102	0	0	129	230	102	1	4.67e-53	189	G20R1_R1_	G20R1_
M02330:542:GW210124A:1:1102:15580:19176	WT_amplicon	100	102	0	0	128	229	102	1	4.65e-53	189	G20R1_R1_	G20R1_
M02330:542:GW210124A:1:1102:15347:19182	WT_amplicon	100	102	0	0	1	102	1	102	4.65e-53	189	G20R1_R1_	G20R1_
M02330:542:GW210124A:1:1102:24948:19232	WT_amplicon	100	101	0	0	129	229	102	2	1.67e-52	187	G20R1_R1_	G20R1_
M02330:542:GW210124A:1:1102:7403:19248	WT_amplicon	98.837	86	1	0	1	86	86	1	6.06e-43	154	G20R1_R1_	G20R1_
M02330:542:GW210124A:1:1102:15497:19260	WT_amplicon	100	102	0	0	1	102	1	102	4.65e-53	189	G20R1_R1_	G20R1_
M02330:542:GW210124A:1:1102:24638:19272	WT_amplicon	100	102	0	0	1	102	1	102	4.67e-53	189	G20R1_R1_	G20R1_
M02330:542:GW210124A:1:1102:26967:19279	WT_amplicon	100	102	0	0	129	230	102	1	4.67e-53	189	G20R1_R1_	G20R1_
M02330:542:GW210124A:1:1102:3295:19307	WT_amplicon	100	102	0	0	1	102	1	102	4.65e-53	189	G20R1_R1_	G20R1_
M02330:542:GW210124A:1:1102:2747:19312	WT_amplicon	100	102	0	0	1	102	1	102	4.65e-53	189	G20R1_R1_	G20R1_
M02330:542:GW210124A:1:1102:21222:19324	WT_amplicon	99.02	102	1	0	1	102	1	102	2.17e-51	183	G20R1_R1_	G20R1_
M02330:542:GW210124A:1:1102:13878:19349	WT_amplicon	99.02	102	1	0	128	229	102	1	2.16e-51	183	G20R1_R1_	G20R1_
M02330:542:GW210124A:1:1102:10909:19380	WT_amplicon	100	102	0	0	128	229	102	1	4.65e-53	189	G20R1_R1_	G20R1_
M02330:542:GW210124A:1:1102:6530:19438	WT_amplicon	98.99	99	1	0	128	226	102	4	9.92e-50	178	G20R1_R1_	G20R1_
M02330:542:GW210124A:1:1102:13424:19475	WT_amplicon	100	102	0	0	1	102	1	102	4.65e-53	189	G20R1_R1_	G20R1_
M02330:542:GW210124A:1:1102:25936:19542	WT_amplicon	100	102	0	0	1	102	1	102	4.65e-53	189	G20R1_R1_	G20R1_
M02330:542:GW210124A:1:1102:3408:19574	WT_amplicon	100	102	0	0	1	102	1	102	4.67e-53	189	G20R1_R1_	G20R1_
M02330:542:GW210124A:1:1102:10305:19730	WT_amplicon	100	102	0	0	1	102	1	102	4.67e-53	189	G20R1_R1_	G20R1_
M02330:542:GW210124A:1:1102:15357:19747	WT_amplicon	100	102	0	0	129	230	102	1	4.67e-53	189	G20R1_R1_	G20R1_
M02330:542:GW210124A:1:1102:5240:19753	WT_amplicon	100	102	0	0	1	102	1	102	4.67e-53	189	G20R1_R1_	G20R1_
M02330:542:GW210124A:1:1102:16477:19783	WT_amplicon	100	102	0	0	1	102	1	102	4.65e-53	189	G20R1_R1_	G20R1_
M02330:542:GW210124A:1:1102:28382:19809	WT_amplicon	100	101	0	0	1	101	2	102	1.67e-52	187	G20R1_R1_	G20R1_
M02330:542:GW210124A:1:1102:8124:19820	WT_amplicon	99.02	102	1	0	129	230	102	1	2.17e-51	183	G20R1_R1_	G20R1_
M02330:542:GW210124A:1:1102:3993:19828	WT_amplicon	100	102	0	0	129	230	102	1	4.67e-53	189	G20R1_R1_	G20R1_
M02330:542:GW210124A:1:1102:21501:19840	WT_amplicon	100	102	0	0	1	102	1	102	4.65e-53	189	G20R1_R1_	G20R1_
M02330:542:GW210124A:1:1102:12485:19866	WT_amplicon	100	102	0	0	1	102	1	102	4.65e-53	189	G20R1_R1_	G20R1_
M02330:542:GW210124A:1:1102:8157:19878	DEL_amplicon	99.259	135	1	0	1	135	1	135	9.03e-70	244	G20R1_R1_	G20R1_
M02330:542:GW210124A:1:1102:14988:19901	WT_amplicon	100	102	0	0	1	102	1	102	4.67e-53	189	G20R1_R1_	G20R1_
M02330:542:GW210124A:1:1102:15654:19923	WT_amplicon	100	102	0	0	1	102	1	102	4.65e-53	189	G20R1_R1_	G20R1_
M02330:542:GW210124A:1:1102:24258:19972	WT_amplicon	100	102	0	0	1	102	1	102	4.67e-53	189	G20R1_R1_	G20R1_
M02330:542:GW210124A:1:1102:17150:20023	WT_amplicon	100	102	0	0	1	102	1	102	4.67e-53	189	G20R1_R1_	G20R1_
M02330:542:GW210124A:1:1102:27245:20150	WT_amplicon	100	102	0	0	128	229	102	1	4.65e-53	189	G20R1_R1_	G20R1_
M02330:542:GW210124A:1:1102:11861:20152	WT_amplicon	100	102	0	0	1	102	1	102	4.67e-53	189	G20R1_R1_	G20R1_
M02330:542:GW210124A:1:1102:23032:20157	WT_amplicon	100	102	0	0	1	102	1	102	4.67e-53	189	G20R1_R1_	G20R1_
M02330:542:GW210124A:1:1102:13026:20236	WT_amplicon	100	102	0	0	128	229	102	1	4.65e-53	189	G20R1_R1_	G20R1_
M02330:542:GW210124A:1:1102:4491:20270	WT_amplicon	100	102	0	0	1	102	1	102	4.31e-53	189	G20R1_R1_	G20R1_
M02330:542:GW210124A:1:1102:11673:20292	WT_amplicon	100	102	0	0	1	102	1	102	4.67e-53	189	G20R1_R1_	G20R1_
M02330:542:GW210124A:1:1102:21087:20358	WT_amplicon	99.02	102	1	0	1	102	1	102	2.17e-51	183	G20R1_R1_	G20R1_
M02330:542:GW210124A:1:1102:9984:20425	WT_amplicon	99.02	102	0	1	129	229	102	1	7.78e-51	182	G20R1_R1_	G20R1_
M02330:542:GW210124A:1:1102:27526:20453	WT_amplicon	100	102	0	0	1	102	1	102	4.67e-53	189	G20R1_R1_	G20R1_
M02330:542:GW210124A:1:1102:12631:20475	WT_amplicon	100	102	0	0	1	102	1	102	4.67e-53	189	G20R1_R1_	G20R1_
M02330:542:GW210124A:1:1102:3499:20484	WT_amplicon	100	102	0	0	129	230	102	1	4.67e-53	189	G20R1_R1_	G20R1_
M02330:542:GW210124A:1:1102:22304:20485	WT_amplicon	100	102	0	0	1	102	1	102	4.65e-53	189	G20R1_R1_	G20R1_
M02330:542:GW210124A:1:1102:2893:20507	WT_amplicon	99.02	102	1	0	1	102	1	102	2.16e-51	183	G20R1_R1_	G20R1_
M02330:542:GW210124A:1:1102:21161:20545	WT_amplicon	100	102	0	0	1	102	1	102	4.67e-53	189	G20R1_R1_	G20R1_
M02330:542:GW210124A:1:1102:13200:20589	WT_amplicon	100	102	0	0	128	229	102	1	4.65e-53	189	G20R1_R1_	G20R1_
M02330:542:GW210124A:1:1102:21794:20625	WT_amplicon	100	102	0	0	128	229	102	1	4.65e-53	189	G20R1_R1_	G20R1_
M02330:542:GW210124A:1:1102:3158:20635	WT_amplicon	100	102	0	0	128	229	102	1	4.65e-53	189	G20R1_R1_	G20R1_
M02330:542:GW210124A:1:1102:3451:20636	WT_amplicon	100	102	0	0	1	102	1	102	4.67e-53	189	G20R1_R1_	G20R1_
M02330:542:GW210124A:1:1102:16154:20638	WT_amplicon	99.02	102	1	0	129	230	102	1	2.17e-51	183	G20R1_R1_	G20R1_
M02330:542:GW210124A:1:1102:27839:20669	WT_amplicon	99.02	102	1	0	1	102	1	102	2.17e-51	183	G20R1_R1_	G20R1_
M02330:542:GW210124A:1:1102:19516:20741	WT_amplicon	100	102	0	0	129	230	102	1	4.67e-53	189	G20R1_R1_	G20R1_
M02330:542:GW210124A:1:1102:24993:20744	WT_amplicon	100	102	0	0	129	230	102	1	4.67e-53	189	G20R1_R1_	G20R1_
M02330:542:GW210124A:1:1102:18238:20773	WT_amplicon	100	101	0	0	129	229	102	2	1.67e-52	187	G20R1_R1_	G20R1_
M02330:542:GW210124A:1:1102:14017:20783	WT_amplicon	100	102	0	0	1	102	1	102	4.65e-53	189	G20R1_R1_	G20R1_
M02330:542:GW210124A:1:1102:13525:20832	WT_amplicon	100	101	0	0	1	101	2	102	1.66e-52	187	G20R1_R1_	G20R1_
M02330:542:GW210124A:1:1102:28227:20842	WT_amplicon	100	102	0	0	1	102	1	102	4.65e-53	189	G20R1_R1_	G20R1_
M02330:542:GW210124A:1:1102:28457:20875	WT_amplicon	100	102	0	0	1	102	1	102	4.2e-53	189	G20R1_R1_	G20R1_
M02330:542:GW210124A:1:1102:20393:20920	DEL_amplicon	100	43	0	0	72	114	135	93	1.42e-20	80.5	G20R1_R1_	G20R1_
M02330:542:GW210124A:1:1102:7305:20950	WT_amplicon	100	102	0	0	1	102	1	102	4.67e-53	189	G20R1_R1_	G20R1_
M02330:542:GW210124A:1:1102:15462:21036	WT_amplicon	100	102	0	0	1	102	1	102	4.65e-53	189	G20R1_R1_	G20R1_
M02330:542:GW210124A:1:1102:5925:21075	WT_amplicon	100	102	0	0	1	102	1	102	4.67e-53	189	G20R1_R1_	G20R1_
M02330:542:GW210124A:1:1102:18928:21101	WT_amplicon	99.02	102	1	0	1	102	1	102	2.17e-51	183	G20R1_R1_	G20R1_
M02330:542:GW210124A:1:1102:11507:21108	WT_amplicon	100	102	0	0	129	230	102	1	4.67e-53	189	G20R1_R1_	G20R1_
M02330:542:GW210124A:1:1102:10137:21110	WT_amplicon	100	102	0	0	1	102	1	102	4.65e-53	189	G20R1_R1_	G20R1_
M02330:542:GW210124A:1:1102:24842:21120	WT_amplicon	100	102	0	0	129	230	102	1	4.67e-53	189	G20R1_R1_	G20R1_
M02330:542:GW210124A:1:1102:13042:21124	WT_amplicon	100	102	0	0	129	230	102	1	4.67e-53	189	G20R1_R1_	G20R1_
M02330:542:GW210124A:1:1102:16254:21126	WT_amplicon	100	102	0	0	1	102	1	102	4.65e-53	189	G20R1_R1_	G20R1_
M02330:542:GW210124A:1:1102:26893:21143	WT_amplicon	100	101	0	0	1	101	2	102	1.67e-52	187	G20R1_R1_	G20R1_
M02330:542:GW210124A:1:1102:5416:21177	WT_amplicon	100	102	0	0	1	102	1	102	4.67e-53	189	G20R1_R1_	G20R1_
M02330:542:GW210124A:1:1102:10005:21194	WT_amplicon	99.02	102	1	0	1	102	1	102	2.16e-51	183	G20R1_R1_	G20R1_
M02330:542:GW210124A:1:1102:14138:21307	WT_amplicon	100	102	0	0	128	229	102	1	4.65e-53	189	G20R1_R1_	G20R1_
M02330:542:GW210124A:1:1102:27494:21321	WT_amplicon	100	102	0	0	1	102	1	102	4.67e-53	189	G20R1_R1_	G20R1_
M02330:542:GW210124A:1:1102:10049:21334	WT_amplicon	100	102	0	0	1	102	1	102	4.67e-53	189	G20R1_R1_	G20R1_
M02330:542:GW210124A:1:1102:7072:21394	WT_amplicon	100	101	0	0	1	101	2	102	1.66e-52	187	G20R1_R1_	G20R1_
M02330:542:GW210124A:1:1102:15059:21421	WT_amplicon	100	102	0	0	1	102	1	102	4.67e-53	189	G20R1_R1_	G20R1_
M02330:542:GW210124A:1:1102:24923:21458	WT_amplicon	100	102	0	0	1	102	1	102	4.67e-53	189	G20R1_R1_	G20R1_
M02330:542:GW210124A:1:1102:21391:21503	WT_amplicon	100	102	0	0	1	102	1	102	4.67e-53	189	G20R1_R1_	G20R1_
M02330:542:GW210124A:1:1102:7157:21547	WT_amplicon	100	102	0	0	129	230	102	1	4.67e-53	189	G20R1_R1_	G20R1_
M02330:542:GW210124A:1:1102:13328:21554	WT_amplicon	100	102	0	0	1	102	1	102	4.67e-53	189	G20R1_R1_	G20R1_
M02330:542:GW210124A:1:1102:10849:21612	WT_amplicon	100	102	0	0	129	230	102	1	4.67e-53	189	G20R1_R1_	G20R1_
M02330:542:GW210124A:1:1102:15498:21627	WT_amplicon	100	102	0	0	129	230	102	1	4.67e-53	189	G20R1_R1_	G20R1_
M02330:542:GW210124A:1:1102:27599:21655	WT_amplicon	100	102	0	0	1	102	1	102	4.67e-53	189	G20R1_R1_	G20R1_
M02330:542:GW210124A:1:1102:4763:21697	WT_amplicon	100	101	0	0	129	229	102	2	1.67e-52	187	G20R1_R1_	G20R1_
M02330:542:GW210124A:1:1102:16353:21704	WT_amplicon	99.02	102	1	0	1	102	1	102	2.17e-51	183	G20R1_R1_	G20R1_
M02330:542:GW210124A:1:1102:11423:21810	WT_amplicon	100	102	0	0	1	102	1	102	4.65e-53	189	G20R1_R1_	G20R1_
M02330:542:GW210124A:1:1102:13942:21812	WT_amplicon	100	102	0	0	129	230	102	1	4.67e-53	189	G20R1_R1_	G20R1_
M02330:542:GW210124A:1:1102:20069:21876	WT_amplicon	100	102	0	0	1	102	1	102	4.67e-53	189	G20R1_R1_	G20R1_
M02330:542:GW210124A:1:1102:22993:21880	WT_amplicon	100	102	0	0	1	102	1	102	4.67e-53	189	G20R1_R1_	G20R1_
M02330:542:GW210124A:1:1102:27414:21881	WT_amplicon	100	102	0	0	129	230	102	1	4.67e-53	189	G20R1_R1_	G20R1_
M02330:542:GW210124A:1:1102:5018:21887	WT_amplicon	100	102	0	0	1	102	1	102	4.65e-53	189	G20R1_R1_	G20R1_
M02330:542:GW210124A:1:1102:18629:21930	WT_amplicon	100	102	0	0	1	102	1	102	4.67e-53	189	G20R1_R1_	G20R1_
M02330:542:GW210124A:1:1102:19917:21955	WT_amplicon	100	102	0	0	127	228	102	1	4.63e-53	189	G20R1_R1_	G20R1_
M02330:542:GW210124A:1:1102:13606:21976	WT_amplicon	100	102	0	0	1	102	1	102	4.67e-53	189	G20R1_R1_	G20R1_
M02330:542:GW210124A:1:1102:16399:22056	WT_amplicon	100	95	0	0	1	95	95	1	1.44e-49	176	G20R1_R1_	G20R1_
M02330:542:GW210124A:1:1102:6629:22154	WT_amplicon	100	102	0	0	1	102	1	102	4.67e-53	189	G20R1_R1_	G20R1_
M02330:542:GW210124A:1:1102:7501:22165	WT_amplicon	100	102	0	0	129	230	102	1	4.67e-53	189	G20R1_R1_	G20R1_
M02330:542:GW210124A:1:1102:26133:22184	WT_amplicon	100	102	0	0	1	102	1	102	4.67e-53	189	G20R1_R1_	G20R1_
M02330:542:GW210124A:1:1102:14488:22195	WT_amplicon	100	102	0	0	128	229	102	1	4.65e-53	189	G20R1_R1_	G20R1_
M02330:542:GW210124A:1:1102:19887:22227	DEL_amplicon	100	63	0	0	1	63	1	63	5.61e-32	117	G20R1_R1_	G20R1_
M02330:542:GW210124A:1:1102:26111:22245	WT_amplicon	98.039	102	2	0	129	230	102	1	1.01e-49	178	G20R1_R1_	G20R1_
M02330:542:GW210124A:1:1102:8879:22267	WT_amplicon	100	102	0	0	1	102	1	102	4.65e-53	189	G20R1_R1_	G20R1_
M02330:542:GW210124A:1:1102:10153:22273	WT_amplicon	100	102	0	0	128	229	102	1	4.65e-53	189	G20R1_R1_	G20R1_
M02330:542:GW210124A:1:1102:12100:22310	WT_amplicon	100	102	0	0	1	102	1	102	4.67e-53	189	G20R1_R1_	G20R1_
M02330:542:GW210124A:1:1102:13722:22312	WT_amplicon	100	102	0	0	129	230	102	1	4.67e-53	189	G20R1_R1_	G20R1_
M02330:542:GW210124A:1:1102:8100:22391	WT_amplicon	100	102	0	0	1	102	1	102	4.67e-53	189	G20R1_R1_	G20R1_
M02330:542:GW210124A:1:1102:21041:22394	WT_amplicon	100	102	0	0	1	102	1	102	4.67e-53	189	G20R1_R1_	G20R1_
M02330:542:GW210124A:1:1102:11086:22425	WT_amplicon	100	102	0	0	129	230	102	1	4.67e-53	189	G20R1_R1_	G20R1_
M02330:542:GW210124A:1:1102:5913:22523	WT_amplicon	100	102	0	0	129	230	102	1	4.67e-53	189	G20R1_R1_	G20R1_
M02330:542:GW210124A:1:1102:11478:22545	WT_amplicon	100	102	0	0	129	230	102	1	4.67e-53	189	G20R1_R1_	G20R1_
M02330:542:GW210124A:1:1102:14915:22581	WT_amplicon	100	102	0	0	1	102	1	102	4.65e-53	189	G20R1_R1_	G20R1_
M02330:542:GW210124A:1:1102:23285:22620	WT_amplicon	99.02	102	1	0	1	102	1	102	2.17e-51	183	G20R1_R1_	G20R1_
M02330:542:GW210124A:1:1102:14727:22651	WT_amplicon	100	102	0	0	1	102	1	102	4.67e-53	189	G20R1_R1_	G20R1_
M02330:542:GW210124A:1:1102:7591:22671	WT_amplicon	100	102	0	0	1	102	1	102	4.67e-53	189	G20R1_R1_	G20R1_
M02330:542:GW210124A:1:1102:10220:22709	WT_amplicon	100	102	0	0	1	102	1	102	4.65e-53	189	G20R1_R1_	G20R1_
M02330:542:GW210124A:1:1102:12236:22724	WT_amplicon	100	102	0	0	1	102	1	102	4.67e-53	189	G20R1_R1_	G20R1_
M02330:542:GW210124A:1:1102:21144:22747	WT_amplicon	100	102	0	0	1	102	1	102	4.65e-53	189	G20R1_R1_	G20R1_
M02330:542:GW210124A:1:1102:24637:22770	WT_amplicon	100	102	0	0	129	230	102	1	4.67e-53	189	G20R1_R1_	G20R1_
M02330:542:GW210124A:1:1102:5814:22779	WT_amplicon	100	102	0	0	129	230	102	1	4.67e-53	189	G20R1_R1_	G20R1_
M02330:542:GW210124A:1:1102:4344:22789	WT_amplicon	100	102	0	0	1	102	1	102	4.67e-53	189	G20R1_R1_	G20R1_
M02330:542:GW210124A:1:1102:11859:22800	WT_amplicon	100	101	0	0	1	101	2	102	1.66e-52	187	G20R1_R1_	G20R1_
M02330:542:GW210124A:1:1102:14115:22823	WT_amplicon	99.02	102	1	0	1	102	1	102	2.17e-51	183	G20R1_R1_	G20R1_
M02330:542:GW210124A:1:1102:24772:22853	WT_amplicon	100	102	0	0	129	230	102	1	4.67e-53	189	G20R1_R1_	G20R1_
M02330:542:GW210124A:1:1102:5140:22853	WT_amplicon	100	102	0	0	1	102	1	102	4.65e-53	189	G20R1_R1_	G20R1_
M02330:542:GW210124A:1:1102:7069:22936	WT_amplicon	100	102	0	0	1	102	1	102	4.65e-53	189	G20R1_R1_	G20R1_
M02330:542:GW210124A:1:1102:23902:22947	WT_amplicon	100	102	0	0	129	230	102	1	4.67e-53	189	G20R1_R1_	G20R1_
M02330:542:GW210124A:1:1102:15483:22970	WT_amplicon	100	102	0	0	128	229	102	1	4.65e-53	189	G20R1_R1_	G20R1_
M02330:542:GW210124A:1:1102:11418:23000	WT_amplicon	100	102	0	0	129	230	102	1	4.67e-53	189	G20R1_R1_	G20R1_
M02330:542:GW210124A:1:1102:15007:23005	WT_amplicon	100	102	0	0	128	229	102	1	4.65e-53	189	G20R1_R1_	G20R1_
M02330:542:GW210124A:1:1102:14445:23059	WT_amplicon	100	102	0	0	128	229	102	1	4.65e-53	189	G20R1_R1_	G20R1_
M02330:542:GW210124A:1:1102:21432:23068	WT_amplicon	99.02	102	1	0	129	230	102	1	2.17e-51	183	G20R1_R1_	G20R1_
M02330:542:GW210124A:1:1102:11122:23147	WT_amplicon	100	102	0	0	129	230	102	1	4.67e-53	189	G20R1_R1_	G20R1_
M02330:542:GW210124A:1:1102:26070:23168	WT_amplicon	100	102	0	0	129	230	102	1	4.67e-53	189	G20R1_R1_	G20R1_
M02330:542:GW210124A:1:1102:10536:23173	WT_amplicon	100	102	0	0	1	102	1	102	4.65e-53	189	G20R1_R1_	G20R1_
M02330:542:GW210124A:1:1102:6848:23189	WT_amplicon	100	102	0	0	1	102	1	102	4.67e-53	189	G20R1_R1_	G20R1_
M02330:542:GW210124A:1:1102:26824:23237	WT_amplicon	100	102	0	0	129	230	102	1	4.67e-53	189	G20R1_R1_	G20R1_
M02330:542:GW210124A:1:1102:24398:23256	WT_amplicon	100	102	0	0	129	230	102	1	4.67e-53	189	G20R1_R1_	G20R1_
M02330:542:GW210124A:1:1102:24509:23259	WT_amplicon	100	102	0	0	1	102	1	102	4.67e-53	189	G20R1_R1_	G20R1_
M02330:542:GW210124A:1:1102:22127:23281	WT_amplicon	100	102	0	0	1	102	1	102	4.65e-53	189	G20R1_R1_	G20R1_
M02330:542:GW210124A:1:1102:25892:23307	WT_amplicon	100	101	0	0	129	229	102	2	1.67e-52	187	G20R1_R1_	G20R1_
M02330:542:GW210124A:1:1102:18857:23328	WT_amplicon	100	101	0	0	129	229	102	2	1.67e-52	187	G20R1_R1_	G20R1_
M02330:542:GW210124A:1:1102:19058:23342	WT_amplicon	100	101	0	0	129	229	102	2	1.67e-52	187	G20R1_R1_	G20R1_
M02330:542:GW210124A:1:1102:9445:23359	WT_amplicon	100	102	0	0	128	229	102	1	4.65e-53	189	G20R1_R1_	G20R1_
M02330:542:GW210124A:1:1102:7544:23392	WT_amplicon	100	102	0	0	1	102	1	102	4.67e-53	189	G20R1_R1_	G20R1_
M02330:542:GW210124A:1:1102:9329:23393	WT_amplicon	100	102	0	0	129	230	102	1	4.67e-53	189	G20R1_R1_	G20R1_
M02330:542:GW210124A:1:1102:18891:23422	DEL_amplicon	99.138	116	1	0	1	116	1	116	1.77e-59	209	G20R1_R1_	G20R1_
M02330:542:GW210124A:1:1102:22543:23423	WT_amplicon	100	102	0	0	1	102	1	102	4.63e-53	189	G20R1_R1_	G20R1_
M02330:542:GW210124A:1:1102:16658:23474	WT_amplicon	100	102	0	0	129	230	102	1	4.67e-53	189	G20R1_R1_	G20R1_
M02330:542:GW210124A:1:1102:10481:23483	WT_amplicon	100	102	0	0	1	102	1	102	4.67e-53	189	G20R1_R1_	G20R1_
M02330:542:GW210124A:1:1102:8081:23566	WT_amplicon	100	102	0	0	129	230	102	1	4.67e-53	189	G20R1_R1_	G20R1_
M02330:542:GW210124A:1:1102:15740:23570	WT_amplicon	100	102	0	0	129	230	102	1	4.67e-53	189	G20R1_R1_	G20R1_
M02330:542:GW210124A:1:1102:6789:23583	WT_amplicon	100	98	0	0	1	98	5	102	7.64e-51	182	G20R1_R1_	G20R1_
M02330:542:GW210124A:1:1102:25031:23592	WT_amplicon	100	102	0	0	1	102	1	102	4.67e-53	189	G20R1_R1_	G20R1_
M02330:542:GW210124A:1:1102:25051:23633	WT_amplicon	100	102	0	0	1	102	1	102	4.67e-53	189	G20R1_R1_	G20R1_
M02330:542:GW210124A:1:1102:11035:23672	WT_amplicon	99.02	102	1	0	1	102	1	102	2.16e-51	183	G20R1_R1_	G20R1_
M02330:542:GW210124A:1:1102:15049:23705	WT_amplicon	98.039	102	2	0	1	102	1	102	1.01e-49	178	G20R1_R1_	G20R1_
M02330:542:GW210124A:1:1102:10487:23713	WT_amplicon	100	102	0	0	129	230	102	1	4.67e-53	189	G20R1_R1_	G20R1_
M02330:542:GW210124A:1:1102:22787:23757	WT_amplicon	100	102	0	0	1	102	1	102	4.67e-53	189	G20R1_R1_	G20R1_
M02330:542:GW210124A:1:1102:9976:23788	WT_amplicon	100	96	0	0	1	96	7	102	9.83e-50	178	G20R1_R1_	G20R1_
M02330:542:GW210124A:1:1102:13904:23790	WT_amplicon	100	102	0	0	129	230	102	1	4.67e-53	189	G20R1_R1_	G20R1_
M02330:542:GW210124A:1:1102:14610:23827	WT_amplicon	100	102	0	0	1	102	1	102	4.67e-53	189	G20R1_R1_	G20R1_
M02330:542:GW210124A:1:1102:11149:23871	WT_amplicon	100	92	0	0	129	220	102	11	1.61e-47	171	G20R1_R1_	G20R1_
M02330:542:GW210124A:1:1102:17101:23879	WT_amplicon	99.02	102	1	0	1	102	1	102	2.17e-51	183	G20R1_R1_	G20R1_
M02330:542:GW210124A:1:1102:8162:23972	WT_amplicon	100	102	0	0	1	102	1	102	4.67e-53	189	G20R1_R1_	G20R1_
M02330:542:GW210124A:1:1102:19380:23980	WT_amplicon	100	102	0	0	1	102	1	102	4.65e-53	189	G20R1_R1_	G20R1_
M02330:542:GW210124A:1:1102:15718:24137	WT_amplicon	100	102	0	0	1	102	1	102	4.67e-53	189	G20R1_R1_	G20R1_
M02330:542:GW210124A:1:1102:23917:24142	WT_amplicon	100	102	0	0	1	102	1	102	4.65e-53	189	G20R1_R1_	G20R1_
M02330:542:GW210124A:1:1102:10872:24143	WT_amplicon	100	102	0	0	129	230	102	1	4.67e-53	189	G20R1_R1_	G20R1_
M02330:542:GW210124A:1:1102:24546:24226	WT_amplicon	100	101	0	0	128	228	102	2	1.66e-52	187	G20R1_R1_	G20R1_
M02330:542:GW210124A:1:1102:24650:24281	WT_amplicon	99.02	102	1	0	129	230	102	1	2.17e-51	183	G20R1_R1_	G20R1_
M02330:542:GW210124A:1:1102:11034:24284	WT_amplicon	100	102	0	0	129	230	102	1	4.67e-53	189	G20R1_R1_	G20R1_
M02330:542:GW210124A:1:1102:26279:24295	WT_amplicon	100	52	0	0	1	52	51	102	2.25e-25	97.1	G20R1_R1_	G20R1_
M02330:542:GW210124A:1:1102:22214:24295	WT_amplicon	100	102	0	0	1	102	1	102	4.65e-53	189	G20R1_R1_	G20R1_
M02330:542:GW210124A:1:1102:6918:24331	WT_amplicon	100	101	0	0	1	101	2	102	1.67e-52	187	G20R1_R1_	G20R1_
M02330:542:GW210124A:1:1102:16305:24428	WT_amplicon	100	102	0	0	1	102	1	102	4.67e-53	189	G20R1_R1_	G20R1_
M02330:542:GW210124A:1:1102:19883:24438	WT_amplicon	100	102	0	0	1	102	1	102	4.65e-53	189	G20R1_R1_	G20R1_
M02330:542:GW210124A:1:1102:16825:24525	WT_amplicon	100	102	0	0	129	230	102	1	4.67e-53	189	G20R1_R1_	G20R1_
M02330:542:GW210124A:1:1102:24880:24614	WT_amplicon	100	102	0	0	129	230	102	1	4.67e-53	189	G20R1_R1_	G20R1_
M02330:542:GW210124A:1:1102:15573:24626	WT_amplicon	99.02	102	1	0	129	230	102	1	2.17e-51	183	G20R1_R1_	G20R1_
M02330:542:GW210124A:1:1102:5963:24671	WT_amplicon	100	102	0	0	128	229	102	1	4.65e-53	189	G20R1_R1_	G20R1_
M02330:542:GW210124A:1:1102:19712:24709	WT_amplicon	100	102	0	0	127	228	102	1	4.63e-53	189	G20R1_R1_	G20R1_
M02330:542:GW210124A:1:1102:16349:24724	WT_amplicon	100	102	0	0	128	229	102	1	4.65e-53	189	G20R1_R1_	G20R1_
M02330:542:GW210124A:1:1102:13243:24747	WT_amplicon	100	102	0	0	1	102	1	102	4.67e-53	189	G20R1_R1_	G20R1_
M02330:542:GW210124A:1:1102:19002:24887	WT_amplicon	100	102	0	0	128	229	102	1	4.65e-53	189	G20R1_R1_	G20R1_
M02330:542:GW210124A:1:1102:19349:24942	WT_amplicon	100	102	0	0	1	102	1	102	4.67e-53	189	G20R1_R1_	G20R1_
M02330:542:GW210124A:1:1102:25375:24967	WT_amplicon	100	102	0	0	129	230	102	1	4.67e-53	189	G20R1_R1_	G20R1_
M02330:542:GW210124A:1:1102:11267:25016	WT_amplicon	100	102	0	0	129	230	102	1	4.67e-53	189	G20R1_R1_	G20R1_
M02330:542:GW210124A:1:1102:20000:25040	WT_amplicon	100	102	0	0	1	102	1	102	4.65e-53	189	G20R1_R1_	G20R1_
M02330:542:GW210124A:1:1102:13421:25081	DEL_amplicon	98.592	71	1	0	141	211	135	65	3.39e-34	126	G20R1_R1_	G20R1_
M02330:542:GW210124A:1:1102:12364:25116	WT_amplicon	100	102	0	0	1	102	1	102	4.67e-53	189	G20R1_R1_	G20R1_
M02330:542:GW210124A:1:1102:24608:25174	WT_amplicon	100	102	0	0	1	102	1	102	4.65e-53	189	G20R1_R1_	G20R1_
M02330:542:GW210124A:1:1102:19499:25226	WT_amplicon	100	102	0	0	128	229	102	1	4.65e-53	189	G20R1_R1_	G20R1_
M02330:542:GW210124A:1:1102:23899:25272	WT_amplicon	100	102	0	0	1	102	1	102	4.67e-53	189	G20R1_R1_	G20R1_
M02330:542:GW210124A:1:1102:10851:25289	WT_amplicon	100	102	0	0	1	102	1	102	4.67e-53	189	G20R1_R1_	G20R1_
M02330:542:GW210124A:1:1102:10637:25390	WT_amplicon	100	102	0	0	129	230	102	1	4.67e-53	189	G20R1_R1_	G20R1_
M02330:542:GW210124A:1:1102:7026:25398	WT_amplicon	100	102	0	0	1	102	1	102	4.67e-53	189	G20R1_R1_	G20R1_
M02330:542:GW210124A:1:1102:21170:25508	WT_amplicon	100	102	0	0	129	230	102	1	4.67e-53	189	G20R1_R1_	G20R1_
M02330:542:GW210124A:1:1102:6505:25513	WT_amplicon	100	102	0	0	1	102	1	102	4.67e-53	189	G20R1_R1_	G20R1_
M02330:542:GW210124A:1:1102:10721:25562	WT_amplicon	100	102	0	0	129	230	102	1	4.67e-53	189	G20R1_R1_	G20R1_
M02330:542:GW210124A:1:1102:17433:25683	WT_amplicon	100	102	0	0	1	102	1	102	4.65e-53	189	G20R1_R1_	G20R1_
M02330:542:GW210124A:1:1102:13840:25704	WT_amplicon	100	102	0	0	129	230	102	1	4.67e-53	189	G20R1_R1_	G20R1_
M02330:542:GW210124A:1:1102:17446:25767	WT_amplicon	100	45	0	0	1	45	1	45	1.93e-21	84.2	G20R1_R1_	G20R1_
M02330:542:GW210124A:1:1102:22107:25862	WT_amplicon	100	102	0	0	1	102	1	102	4.67e-53	189	G20R1_R1_	G20R1_
M02330:542:GW210124A:1:1102:14358:25940	WT_amplicon	100	102	0	0	129	230	102	1	4.67e-53	189	G20R1_R1_	G20R1_
M02330:542:GW210124A:1:1102:10730:25956	WT_amplicon	100	102	0	0	129	230	102	1	4.67e-53	189	G20R1_R1_	G20R1_
M02330:542:GW210124A:1:1102:17328:26013	WT_amplicon	100	102	0	0	128	229	102	1	4.65e-53	189	G20R1_R1_	G20R1_
M02330:542:GW210124A:1:1102:17737:26081	WT_amplicon	100	102	0	0	129	230	102	1	4.67e-53	189	G20R1_R1_	G20R1_
M02330:542:GW210124A:1:1102:9062:26146	WT_amplicon	100	102	0	0	1	102	1	102	4.67e-53	189	G20R1_R1_	G20R1_
M02330:542:GW210124A:1:1102:9798:26148	WT_amplicon	100	102	0	0	1	102	1	102	4.67e-53	189	G20R1_R1_	G20R1_
M02330:542:GW210124A:1:1102:20635:26162	WT_amplicon	99.02	102	1	0	128	229	102	1	2.16e-51	183	G20R1_R1_	G20R1_
M02330:542:GW210124A:1:1102:20831:26261	WT_amplicon	100	100	0	0	130	229	100	1	6.01e-52	185	G20R1_R1_	G20R1_
M02330:542:GW210124A:1:1102:18743:26293	WT_amplicon	100	102	0	0	128	229	102	1	4.65e-53	189	G20R1_R1_	G20R1_
M02330:542:GW210124A:1:1102:17063:26347	WT_amplicon	100	102	0	0	1	102	1	102	4.65e-53	189	G20R1_R1_	G20R1_
M02330:542:GW210124A:1:1102:14470:26430	WT_amplicon	100	102	0	0	129	230	102	1	4.67e-53	189	G20R1_R1_	G20R1_
M02330:542:GW210124A:1:1102:21411:26490	WT_amplicon	100	102	0	0	129	230	102	1	4.67e-53	189	G20R1_R1_	G20R1_
M02330:542:GW210124A:1:1102:14222:26623	WT_amplicon	100	102	0	0	1	102	1	102	4.67e-53	189	G20R1_R1_	G20R1_
M02330:542:GW210124A:1:1102:15962:26726	WT_amplicon	100	102	0	0	1	102	1	102	4.67e-53	189	G20R1_R1_	G20R1_
M02330:542:GW210124A:1:1102:15671:26727	DEL_amplicon	100	51	0	0	1	51	85	135	8.62e-25	95.3	G20R1_R1_	G20R1_
M02330:542:GW210124A:1:1102:17825:26779	WT_amplicon	100	102	0	0	1	102	1	102	4.65e-53	189	G20R1_R1_	G20R1_
M02330:542:GW210124A:1:1102:22640:26926	WT_amplicon	100	102	0	0	128	229	102	1	4.65e-53	189	G20R1_R1_	G20R1_
M02330:542:GW210124A:1:1102:22245:27111	WT_amplicon	100	102	0	0	129	230	102	1	4.67e-53	189	G20R1_R1_	G20R1_
M02330:542:GW210124A:1:1102:13674:27125	WT_amplicon	100	102	0	0	129	230	102	1	4.67e-53	189	G20R1_R1_	G20R1_
M02330:542:GW210124A:1:1102:19973:27131	WT_amplicon	100	102	0	0	129	230	102	1	4.67e-53	189	G20R1_R1_	G20R1_
M02330:542:GW210124A:1:1102:18929:27157	WT_amplicon	100	100	0	0	129	228	102	3	5.99e-52	185	G20R1_R1_	G20R1_
M02330:542:GW210124A:1:1102:18952:27210	WT_amplicon	100	102	0	0	128	229	102	1	4.65e-53	189	G20R1_R1_	G20R1_
M02330:542:GW210124A:1:1102:13560:27358	WT_amplicon	100	102	0	0	128	229	102	1	4.65e-53	189	G20R1_R1_	G20R1_
M02330:542:GW210124A:1:1102:17490:27360	WT_amplicon	100	102	0	0	1	102	1	102	4.65e-53	189	G20R1_R1_	G20R1_
M02330:542:GW210124A:1:1102:10231:27523	WT_amplicon	100	102	0	0	1	102	1	102	4.67e-53	189	G20R1_R1_	G20R1_
M02330:542:GW210124A:1:1102:14401:27530	WT_amplicon	100	102	0	0	1	102	1	102	4.65e-53	189	G20R1_R1_	G20R1_
M02330:542:GW210124A:1:1102:15954:27786	WT_amplicon	100	102	0	0	1	102	1	102	4.67e-53	189	G20R1_R1_	G20R1_
M02330:542:GW210124A:1:1102:11950:27959	WT_amplicon	100	102	0	0	1	102	1	102	4.65e-53	189	G20R1_R1_	G20R1_
M02330:542:GW210124A:1:1102:21519:27981	WT_amplicon	100	102	0	0	129	230	102	1	4.67e-53	189	G20R1_R1_	G20R1_
M02330:542:GW210124A:1:1102:18779:28396	WT_amplicon	100	102	0	0	129	230	102	1	4.67e-53	189	G20R1_R1_	G20R1_
M02330:542:GW210124A:1:1107:16535:1593	WT_amplicon	100	102	0	0	1	102	1	102	4.65e-53	189	G20R1_R1_	G20R1_
M02330:542:GW210124A:1:1107:16070:1909	WT_amplicon	100	102	0	0	1	102	1	102	4.67e-53	189	G20R1_R1_	G20R1_
M02330:542:GW210124A:1:1107:12938:2057	WT_amplicon	100	102	0	0	129	230	102	1	4.67e-53	189	G20R1_R1_	G20R1_
M02330:542:GW210124A:1:1107:14677:2072	WT_amplicon	100	102	0	0	128	229	102	1	4.65e-53	189	G20R1_R1_	G20R1_
M02330:542:GW210124A:1:1107:14675:2242	WT_amplicon	100	101	0	0	1	101	2	102	1.66e-52	187	G20R1_R1_	G20R1_
M02330:542:GW210124A:1:1107:12000:2302	WT_amplicon	100	102	0	0	129	230	102	1	4.67e-53	189	G20R1_R1_	G20R1_
M02330:542:GW210124A:1:1107:17840:2525	WT_amplicon	100	102	0	0	129	230	102	1	4.67e-53	189	G20R1_R1_	G20R1_
M02330:542:GW210124A:1:1107:11471:2533	WT_amplicon	99.02	102	1	0	1	102	1	102	2.16e-51	183	G20R1_R1_	G20R1_
M02330:542:GW210124A:1:1107:21171:2624	WT_amplicon	100	102	0	0	1	102	1	102	4.67e-53	189	G20R1_R1_	G20R1_
M02330:542:GW210124A:1:1107:11986:2910	WT_amplicon	100	102	0	0	1	102	1	102	4.67e-53	189	G20R1_R1_	G20R1_
M02330:542:GW210124A:1:1107:19415:2974	WT_amplicon	100	102	0	0	128	229	102	1	4.65e-53	189	G20R1_R1_	G20R1_
M02330:542:GW210124A:1:1107:11678:3030	WT_amplicon	100	102	0	0	129	230	102	1	4.67e-53	189	G20R1_R1_	G20R1_
M02330:542:GW210124A:1:1107:13523:3282	WT_amplicon	100	102	0	0	1	102	1	102	4.63e-53	189	G20R1_R1_	G20R1_
M02330:542:GW210124A:1:1107:10153:3388	WT_amplicon	100	102	0	0	128	229	102	1	4.65e-53	189	G20R1_R1_	G20R1_
M02330:542:GW210124A:1:1107:15652:3474	WT_amplicon	100	102	0	0	1	102	1	102	4.67e-53	189	G20R1_R1_	G20R1_
M02330:542:GW210124A:1:1107:14742:3487	WT_amplicon	100	102	0	0	128	229	102	1	4.65e-53	189	G20R1_R1_	G20R1_
M02330:542:GW210124A:1:1107:21264:3501	WT_amplicon	100	102	0	0	1	102	1	102	4.65e-53	189	G20R1_R1_	G20R1_
M02330:542:GW210124A:1:1107:13081:3505	WT_amplicon	100	102	0	0	1	102	1	102	4.29e-53	189	G20R1_R1_	G20R1_
M02330:542:GW210124A:1:1107:19082:3549	WT_amplicon	100	102	0	0	129	230	102	1	4.67e-53	189	G20R1_R1_	G20R1_
M02330:542:GW210124A:1:1107:23355:3611	WT_amplicon	100	102	0	0	129	230	102	1	4.67e-53	189	G20R1_R1_	G20R1_
M02330:542:GW210124A:1:1107:18388:3645	WT_amplicon	100	102	0	0	1	102	1	102	4.65e-53	189	G20R1_R1_	G20R1_
M02330:542:GW210124A:1:1107:17136:3703	WT_amplicon	100	102	0	0	129	230	102	1	4.67e-53	189	G20R1_R1_	G20R1_
M02330:542:GW210124A:1:1107:23481:3766	WT_amplicon	100	102	0	0	1	102	1	102	4.65e-53	189	G20R1_R1_	G20R1_
M02330:542:GW210124A:1:1107:17669:3838	WT_amplicon	100	102	0	0	129	230	102	1	4.67e-53	189	G20R1_R1_	G20R1_
M02330:542:GW210124A:1:1107:13148:3876	WT_amplicon	100	102	0	0	1	102	1	102	4.65e-53	189	G20R1_R1_	G20R1_
M02330:542:GW210124A:1:1107:8712:3936	WT_amplicon	100	102	0	0	1	102	1	102	4.65e-53	189	G20R1_R1_	G20R1_
M02330:542:GW210124A:1:1107:21234:3982	WT_amplicon	100	101	0	0	1	101	2	102	1.67e-52	187	G20R1_R1_	G20R1_
M02330:542:GW210124A:1:1107:8996:4044	WT_amplicon	100	101	0	0	1	101	2	102	1.67e-52	187	G20R1_R1_	G20R1_
M02330:542:GW210124A:1:1107:10520:4133	WT_amplicon	100	102	0	0	129	230	102	1	4.67e-53	189	G20R1_R1_	G20R1_
M02330:542:GW210124A:1:1107:14728:4144	WT_amplicon	100	102	0	0	129	230	102	1	4.67e-53	189	G20R1_R1_	G20R1_
M02330:542:GW210124A:1:1107:21807:4151	WT_amplicon	100	102	0	0	129	230	102	1	4.67e-53	189	G20R1_R1_	G20R1_
M02330:542:GW210124A:1:1107:19279:4263	WT_amplicon	100	102	0	0	1	102	1	102	4.67e-53	189	G20R1_R1_	G20R1_
M02330:542:GW210124A:1:1107:14693:4327	WT_amplicon	100	102	0	0	128	229	102	1	4.65e-53	189	G20R1_R1_	G20R1_
M02330:542:GW210124A:1:1107:13807:4381	WT_amplicon	100	102	0	0	128	229	102	1	4.65e-53	189	G20R1_R1_	G20R1_
M02330:542:GW210124A:1:1107:10363:4403	WT_amplicon	100	102	0	0	1	102	1	102	4.67e-53	189	G20R1_R1_	G20R1_
M02330:542:GW210124A:1:1107:21594:4650	WT_amplicon	99.02	102	1	0	1	102	1	102	2.16e-51	183	G20R1_R1_	G20R1_
M02330:542:GW210124A:1:1107:18626:4659	WT_amplicon	100	102	0	0	1	102	1	102	4.65e-53	189	G20R1_R1_	G20R1_
M02330:542:GW210124A:1:1107:18461:4752	WT_amplicon	100	102	0	0	129	230	102	1	4.67e-53	189	G20R1_R1_	G20R1_
M02330:542:GW210124A:1:1107:14119:4775	WT_amplicon	100	102	0	0	129	230	102	1	4.67e-53	189	G20R1_R1_	G20R1_
M02330:542:GW210124A:1:1107:9237:4858	WT_amplicon	100	102	0	0	129	230	102	1	4.67e-53	189	G20R1_R1_	G20R1_
M02330:542:GW210124A:1:1107:14872:4861	WT_amplicon	100	102	0	0	128	229	102	1	4.65e-53	189	G20R1_R1_	G20R1_
M02330:542:GW210124A:1:1107:14430:4887	WT_amplicon	100	102	0	0	1	102	1	102	4.67e-53	189	G20R1_R1_	G20R1_
M02330:542:GW210124A:1:1107:6583:4952	WT_amplicon	100	102	0	0	1	102	1	102	4.67e-53	189	G20R1_R1_	G20R1_
M02330:542:GW210124A:1:1107:19823:5027	WT_amplicon	100	102	0	0	129	230	102	1	4.67e-53	189	G20R1_R1_	G20R1_
M02330:542:GW210124A:1:1107:18705:5072	WT_amplicon	100	101	0	0	1	101	2	102	1.67e-52	187	G20R1_R1_	G20R1_
M02330:542:GW210124A:1:1107:11807:5169	WT_amplicon	100	102	0	0	1	102	1	102	4.65e-53	189	G20R1_R1_	G20R1_
M02330:542:GW210124A:1:1107:9084:5213	WT_amplicon	100	102	0	0	1	102	1	102	4.67e-53	189	G20R1_R1_	G20R1_
M02330:542:GW210124A:1:1107:22475:5220	WT_amplicon	100	102	0	0	1	102	1	102	4.65e-53	189	G20R1_R1_	G20R1_
M02330:542:GW210124A:1:1107:9855:5285	WT_amplicon	100	102	0	0	1	102	1	102	4.67e-53	189	G20R1_R1_	G20R1_
M02330:542:GW210124A:1:1107:23354:5291	WT_amplicon	100	102	0	0	1	102	1	102	4.65e-53	189	G20R1_R1_	G20R1_
M02330:542:GW210124A:1:1107:23296:5309	WT_amplicon	100	101	0	0	1	101	2	102	1.67e-52	187	G20R1_R1_	G20R1_
M02330:542:GW210124A:1:1107:23836:5369	WT_amplicon	100	102	0	0	129	230	102	1	4.67e-53	189	G20R1_R1_	G20R1_
M02330:542:GW210124A:1:1107:9706:5380	WT_amplicon	100	102	0	0	1	102	1	102	4.65e-53	189	G20R1_R1_	G20R1_
M02330:542:GW210124A:1:1107:8049:5485	WT_amplicon	100	102	0	0	129	230	102	1	4.67e-53	189	G20R1_R1_	G20R1_
M02330:542:GW210124A:1:1107:20024:5539	WT_amplicon	100	98	0	0	129	226	102	5	7.67e-51	182	G20R1_R1_	G20R1_
M02330:542:GW210124A:1:1107:7612:5592	WT_amplicon	100	102	0	0	129	230	102	1	4.67e-53	189	G20R1_R1_	G20R1_
M02330:542:GW210124A:1:1107:12812:5688	WT_amplicon	100	102	0	0	1	102	1	102	4.65e-53	189	G20R1_R1_	G20R1_
M02330:542:GW210124A:1:1107:16577:5764	WT_amplicon	99.02	102	1	0	1	102	1	102	2.17e-51	183	G20R1_R1_	G20R1_
M02330:542:GW210124A:1:1107:7000:5769	WT_amplicon	100	102	0	0	1	102	1	102	4.67e-53	189	G20R1_R1_	G20R1_
M02330:542:GW210124A:1:1107:12257:5776	WT_amplicon	100	102	0	0	1	102	1	102	4.67e-53	189	G20R1_R1_	G20R1_
M02330:542:GW210124A:1:1107:25133:5786	WT_amplicon	100	102	0	0	1	102	1	102	4.67e-53	189	G20R1_R1_	G20R1_
M02330:542:GW210124A:1:1107:21680:5832	WT_amplicon	99.02	102	1	0	1	102	1	102	2.16e-51	183	G20R1_R1_	G20R1_
M02330:542:GW210124A:1:1107:23765:5833	WT_amplicon	100	102	0	0	129	230	102	1	4.67e-53	189	G20R1_R1_	G20R1_
M02330:542:GW210124A:1:1107:20774:5847	WT_amplicon	100	102	0	0	129	230	102	1	4.67e-53	189	G20R1_R1_	G20R1_
M02330:542:GW210124A:1:1107:11986:5875	WT_amplicon	100	102	0	0	1	102	1	102	4.67e-53	189	G20R1_R1_	G20R1_
M02330:542:GW210124A:1:1107:8807:5891	WT_amplicon	100	102	0	0	1	102	1	102	4.67e-53	189	G20R1_R1_	G20R1_
M02330:542:GW210124A:1:1107:18956:5954	WT_amplicon	100	102	0	0	1	102	1	102	4.67e-53	189	G20R1_R1_	G20R1_
M02330:542:GW210124A:1:1107:24725:5970	WT_amplicon	100	102	0	0	129	230	102	1	4.67e-53	189	G20R1_R1_	G20R1_
M02330:542:GW210124A:1:1107:12650:5995	WT_amplicon	100	102	0	0	1	102	1	102	4.67e-53	189	G20R1_R1_	G20R1_
M02330:542:GW210124A:1:1107:16432:6019	WT_amplicon	100	102	0	0	129	230	102	1	4.67e-53	189	G20R1_R1_	G20R1_
M02330:542:GW210124A:1:1107:10038:6046	WT_amplicon	100	102	0	0	129	230	102	1	4.67e-53	189	G20R1_R1_	G20R1_
M02330:542:GW210124A:1:1107:9561:6085	WT_amplicon	100	101	0	0	1	101	2	102	1.67e-52	187	G20R1_R1_	G20R1_
M02330:542:GW210124A:1:1107:14749:6152	WT_amplicon	100	102	0	0	1	102	1	102	4.67e-53	189	G20R1_R1_	G20R1_
M02330:542:GW210124A:1:1107:12532:6158	WT_amplicon	100	101	0	0	129	229	102	2	1.67e-52	187	G20R1_R1_	G20R1_
M02330:542:GW210124A:1:1107:11904:6181	WT_amplicon	100	102	0	0	129	230	102	1	4.67e-53	189	G20R1_R1_	G20R1_
M02330:542:GW210124A:1:1107:6301:6191	WT_amplicon	100	102	0	0	129	230	102	1	4.67e-53	189	G20R1_R1_	G20R1_
M02330:542:GW210124A:1:1107:10146:6225	WT_amplicon	100	102	0	0	129	230	102	1	4.67e-53	189	G20R1_R1_	G20R1_
M02330:542:GW210124A:1:1107:12647:6343	WT_amplicon	100	102	0	0	1	102	1	102	4.65e-53	189	G20R1_R1_	G20R1_
M02330:542:GW210124A:1:1107:19061:6371	WT_amplicon	99.02	102	0	1	1	101	1	102	7.78e-51	182	G20R1_R1_	G20R1_
M02330:542:GW210124A:1:1107:14685:6428	WT_amplicon	100	102	0	0	129	230	102	1	4.67e-53	189	G20R1_R1_	G20R1_
M02330:542:GW210124A:1:1107:6279:6431	WT_amplicon	100	102	0	0	128	229	102	1	4.65e-53	189	G20R1_R1_	G20R1_
M02330:542:GW210124A:1:1107:15986:6553	WT_amplicon	100	102	0	0	1	102	1	102	4.67e-53	189	G20R1_R1_	G20R1_
M02330:542:GW210124A:1:1107:21435:6589	WT_amplicon	100	102	0	0	129	230	102	1	4.67e-53	189	G20R1_R1_	G20R1_
M02330:542:GW210124A:1:1107:8865:6779	WT_amplicon	100	102	0	0	1	102	1	102	4.67e-53	189	G20R1_R1_	G20R1_
M02330:542:GW210124A:1:1107:22091:6835	WT_amplicon	100	102	0	0	129	230	102	1	4.67e-53	189	G20R1_R1_	G20R1_
M02330:542:GW210124A:1:1107:13926:6866	DEL_amplicon	100	40	0	0	1	40	96	135	1.06e-18	75	G20R1_R1_	G20R1_
M02330:542:GW210124A:1:1107:24080:6898	WT_amplicon	100	101	0	0	1	101	2	102	1.67e-52	187	G20R1_R1_	G20R1_
M02330:542:GW210124A:1:1107:8590:7062	WT_amplicon	100	102	0	0	1	102	1	102	4.65e-53	189	G20R1_R1_	G20R1_
M02330:542:GW210124A:1:1107:15900:7070	WT_amplicon	100	102	0	0	1	102	1	102	4.67e-53	189	G20R1_R1_	G20R1_
M02330:542:GW210124A:1:1107:22928:7119	WT_amplicon	100	102	0	0	129	230	102	1	4.67e-53	189	G20R1_R1_	G20R1_
M02330:542:GW210124A:1:1107:21327:7138	WT_amplicon	100	102	0	0	1	102	1	102	4.65e-53	189	G20R1_R1_	G20R1_
M02330:542:GW210124A:1:1107:17482:7187	WT_amplicon	100	102	0	0	1	102	1	102	4.67e-53	189	G20R1_R1_	G20R1_
M02330:542:GW210124A:1:1107:13525:7204	WT_amplicon	100	102	0	0	1	102	1	102	4.67e-53	189	G20R1_R1_	G20R1_
M02330:542:GW210124A:1:1107:13367:7225	WT_amplicon	100	99	0	0	1	99	4	102	2.14e-51	183	G20R1_R1_	G20R1_
M02330:542:GW210124A:1:1107:18903:7245	WT_amplicon	100	102	0	0	129	230	102	1	4.67e-53	189	G20R1_R1_	G20R1_
M02330:542:GW210124A:1:1107:12280:7272	WT_amplicon	100	102	0	0	1	102	1	102	4.67e-53	189	G20R1_R1_	G20R1_
M02330:542:GW210124A:1:1107:9417:7348	WT_amplicon	100	102	0	0	1	102	1	102	4.67e-53	189	G20R1_R1_	G20R1_
M02330:542:GW210124A:1:1107:23104:7368	WT_amplicon	100	102	0	0	1	102	1	102	4.65e-53	189	G20R1_R1_	G20R1_
M02330:542:GW210124A:1:1107:15045:7376	WT_amplicon	100	102	0	0	129	230	102	1	4.67e-53	189	G20R1_R1_	G20R1_
M02330:542:GW210124A:1:1107:20101:7421	WT_amplicon	100	102	0	0	1	102	1	102	4.67e-53	189	G20R1_R1_	G20R1_
M02330:542:GW210124A:1:1107:13808:7466	WT_amplicon	100	102	0	0	1	102	1	102	4.67e-53	189	G20R1_R1_	G20R1_
M02330:542:GW210124A:1:1107:26964:7479	WT_amplicon	100	102	0	0	128	229	102	1	4.65e-53	189	G20R1_R1_	G20R1_
M02330:542:GW210124A:1:1107:26227:7486	WT_amplicon	100	102	0	0	129	230	102	1	4.67e-53	189	G20R1_R1_	G20R1_
M02330:542:GW210124A:1:1107:7196:7486	WT_amplicon	100	101	0	0	1	101	2	102	1.67e-52	187	G20R1_R1_	G20R1_
M02330:542:GW210124A:1:1107:24116:7592	WT_amplicon	100	102	0	0	1	102	1	102	4.65e-53	189	G20R1_R1_	G20R1_
M02330:542:GW210124A:1:1107:5844:7644	WT_amplicon	99.02	102	1	0	1	102	1	102	2.17e-51	183	G20R1_R1_	G20R1_
M02330:542:GW210124A:1:1107:15916:7650	WT_amplicon	100	102	0	0	1	102	1	102	4.67e-53	189	G20R1_R1_	G20R1_
M02330:542:GW210124A:1:1107:10692:7666	WT_amplicon	100	102	0	0	129	230	102	1	4.67e-53	189	G20R1_R1_	G20R1_
M02330:542:GW210124A:1:1107:26311:7676	WT_amplicon	99.02	102	1	0	129	230	102	1	2.17e-51	183	G20R1_R1_	G20R1_
M02330:542:GW210124A:1:1107:23883:7686	WT_amplicon	100	102	0	0	1	102	1	102	4.63e-53	189	G20R1_R1_	G20R1_
M02330:542:GW210124A:1:1107:5699:7692	WT_amplicon	100	102	0	0	126	227	102	1	4.61e-53	189	G20R1_R1_	G20R1_
M02330:542:GW210124A:1:1107:21018:7730	WT_amplicon	100	102	0	0	1	102	1	102	4.67e-53	189	G20R1_R1_	G20R1_
M02330:542:GW210124A:1:1107:18456:7731	WT_amplicon	100	102	0	0	1	102	1	102	4.67e-53	189	G20R1_R1_	G20R1_
M02330:542:GW210124A:1:1107:9497:7739	WT_amplicon	100	102	0	0	1	102	1	102	4.67e-53	189	G20R1_R1_	G20R1_
M02330:542:GW210124A:1:1107:24779:7807	WT_amplicon	100	102	0	0	129	230	102	1	4.67e-53	189	G20R1_R1_	G20R1_
M02330:542:GW210124A:1:1107:4875:7886	WT_amplicon	100	102	0	0	1	102	1	102	4.65e-53	189	G20R1_R1_	G20R1_
M02330:542:GW210124A:1:1107:25368:7916	WT_amplicon	100	102	0	0	129	230	102	1	4.67e-53	189	G20R1_R1_	G20R1_
M02330:542:GW210124A:1:1107:13210:7937	WT_amplicon	100	102	0	0	1	102	1	102	4.67e-53	189	G20R1_R1_	G20R1_
M02330:542:GW210124A:1:1107:5845:7978	WT_amplicon	100	101	0	0	1	101	2	102	1.66e-52	187	G20R1_R1_	G20R1_
M02330:542:GW210124A:1:1107:8074:8002	WT_amplicon	100	102	0	0	129	230	102	1	4.67e-53	189	G20R1_R1_	G20R1_
M02330:542:GW210124A:1:1107:24034:8031	WT_amplicon	100	102	0	0	1	102	1	102	4.65e-53	189	G20R1_R1_	G20R1_
M02330:542:GW210124A:1:1107:14083:8041	WT_amplicon	100	102	0	0	128	229	102	1	4.65e-53	189	G20R1_R1_	G20R1_
M02330:542:GW210124A:1:1107:3791:8070	WT_amplicon	100	102	0	0	129	230	102	1	4.67e-53	189	G20R1_R1_	G20R1_
M02330:542:GW210124A:1:1107:6327:8166	WT_amplicon	100	101	0	0	1	101	2	102	1.67e-52	187	G20R1_R1_	G20R1_
M02330:542:GW210124A:1:1107:25360:8228	WT_amplicon	100	102	0	0	1	102	1	102	4.65e-53	189	G20R1_R1_	G20R1_
M02330:542:GW210124A:1:1107:17942:8299	WT_amplicon	98.039	102	1	1	129	229	102	1	3.62e-49	176	G20R1_R1_	G20R1_
M02330:542:GW210124A:1:1107:18781:8314	WT_amplicon	100	101	0	0	129	229	102	2	1.67e-52	187	G20R1_R1_	G20R1_
M02330:542:GW210124A:1:1107:21852:8323	WT_amplicon	100	102	0	0	129	230	102	1	4.67e-53	189	G20R1_R1_	G20R1_
M02330:542:GW210124A:1:1107:19351:8338	WT_amplicon	100	102	0	0	1	102	1	102	4.67e-53	189	G20R1_R1_	G20R1_
M02330:542:GW210124A:1:1107:19152:8343	WT_amplicon	100	102	0	0	1	102	1	102	4.67e-53	189	G20R1_R1_	G20R1_
M02330:542:GW210124A:1:1107:5715:8384	WT_amplicon	100	102	0	0	1	102	1	102	4.67e-53	189	G20R1_R1_	G20R1_
M02330:542:GW210124A:1:1107:8952:8425	WT_amplicon	100	102	0	0	129	230	102	1	4.67e-53	189	G20R1_R1_	G20R1_
M02330:542:GW210124A:1:1107:16718:8436	WT_amplicon	100	102	0	0	1	102	1	102	4.67e-53	189	G20R1_R1_	G20R1_
M02330:542:GW210124A:1:1107:12515:8456	WT_amplicon	100	101	0	0	1	101	2	102	1.66e-52	187	G20R1_R1_	G20R1_
M02330:542:GW210124A:1:1107:14490:8467	WT_amplicon	100	102	0	0	129	230	102	1	4.67e-53	189	G20R1_R1_	G20R1_
M02330:542:GW210124A:1:1107:22000:8474	WT_amplicon	100	102	0	0	1	102	1	102	4.65e-53	189	G20R1_R1_	G20R1_
M02330:542:GW210124A:1:1107:20066:8489	WT_amplicon	100	102	0	0	1	102	1	102	4.65e-53	189	G20R1_R1_	G20R1_
M02330:542:GW210124A:1:1107:7249:8547	WT_amplicon	100	102	0	0	1	102	1	102	4.65e-53	189	G20R1_R1_	G20R1_
M02330:542:GW210124A:1:1107:14197:8592	WT_amplicon	100	102	0	0	129	230	102	1	4.67e-53	189	G20R1_R1_	G20R1_
M02330:542:GW210124A:1:1107:12094:8632	WT_amplicon	100	102	0	0	129	230	102	1	4.67e-53	189	G20R1_R1_	G20R1_
M02330:542:GW210124A:1:1107:13736:8653	WT_amplicon	100	101	0	0	128	228	102	2	1.66e-52	187	G20R1_R1_	G20R1_
M02330:542:GW210124A:1:1107:11743:8664	WT_amplicon	100	102	0	0	1	102	1	102	4.65e-53	189	G20R1_R1_	G20R1_
M02330:542:GW210124A:1:1107:18714:8705	WT_amplicon	99.02	102	1	0	129	230	102	1	2.17e-51	183	G20R1_R1_	G20R1_
M02330:542:GW210124A:1:1107:7775:8735	WT_amplicon	100	102	0	0	129	230	102	1	4.67e-53	189	G20R1_R1_	G20R1_
M02330:542:GW210124A:1:1107:8281:8748	WT_amplicon	100	102	0	0	1	102	1	102	4.67e-53	189	G20R1_R1_	G20R1_
M02330:542:GW210124A:1:1107:27827:8748	WT_amplicon	100	102	0	0	1	102	1	102	4.65e-53	189	G20R1_R1_	G20R1_
M02330:542:GW210124A:1:1107:9653:8813	WT_amplicon	100	102	0	0	1	102	1	102	4.65e-53	189	G20R1_R1_	G20R1_
M02330:542:GW210124A:1:1107:15757:8908	WT_amplicon	100	102	0	0	1	102	1	102	4.67e-53	189	G20R1_R1_	G20R1_
M02330:542:GW210124A:1:1107:24343:8970	WT_amplicon	100	101	0	0	1	101	2	102	1.67e-52	187	G20R1_R1_	G20R1_
M02330:542:GW210124A:1:1107:8690:8984	WT_amplicon	100	101	0	0	1	101	2	102	1.67e-52	187	G20R1_R1_	G20R1_
M02330:542:GW210124A:1:1107:23671:8994	WT_amplicon	100	102	0	0	1	102	1	102	4.65e-53	189	G20R1_R1_	G20R1_
M02330:542:GW210124A:1:1107:16979:9003	WT_amplicon	98.039	102	2	0	1	102	1	102	1.01e-49	178	G20R1_R1_	G20R1_
M02330:542:GW210124A:1:1107:8189:9008	WT_amplicon	100	102	0	0	1	102	1	102	4.67e-53	189	G20R1_R1_	G20R1_
M02330:542:GW210124A:1:1107:19856:9008	WT_amplicon	99.02	102	1	0	129	230	102	1	2.17e-51	183	G20R1_R1_	G20R1_
M02330:542:GW210124A:1:1107:8066:9026	WT_amplicon	100	102	0	0	1	102	1	102	4.65e-53	189	G20R1_R1_	G20R1_
M02330:542:GW210124A:1:1107:15911:9115	WT_amplicon	100	102	0	0	125	226	102	1	4.59e-53	189	G20R1_R1_	G20R1_
M02330:542:GW210124A:1:1107:8716:9170	WT_amplicon	98.039	102	2	0	1	102	1	102	1.01e-49	178	G20R1_R1_	G20R1_
M02330:542:GW210124A:1:1107:11915:9233	WT_amplicon	100	102	0	0	128	229	102	1	4.65e-53	189	G20R1_R1_	G20R1_
M02330:542:GW210124A:1:1107:19318:9239	WT_amplicon	100	102	0	0	1	102	1	102	4.67e-53	189	G20R1_R1_	G20R1_
M02330:542:GW210124A:1:1107:26351:9273	WT_amplicon	100	102	0	0	128	229	102	1	4.65e-53	189	G20R1_R1_	G20R1_
M02330:542:GW210124A:1:1107:7023:9304	WT_amplicon	100	101	0	0	129	229	102	2	1.67e-52	187	G20R1_R1_	G20R1_
M02330:542:GW210124A:1:1107:13887:9362	WT_amplicon	99.02	102	1	0	1	102	1	102	2.16e-51	183	G20R1_R1_	G20R1_
M02330:542:GW210124A:1:1107:5665:9376	WT_amplicon	100	102	0	0	129	230	102	1	4.67e-53	189	G20R1_R1_	G20R1_
M02330:542:GW210124A:1:1107:9386:9378	WT_amplicon	100	102	0	0	129	230	102	1	4.67e-53	189	G20R1_R1_	G20R1_
M02330:542:GW210124A:1:1107:21117:9482	WT_amplicon	100	102	0	0	129	230	102	1	4.67e-53	189	G20R1_R1_	G20R1_
M02330:542:GW210124A:1:1107:24993:9507	WT_amplicon	100	102	0	0	1	102	1	102	4.65e-53	189	G20R1_R1_	G20R1_
M02330:542:GW210124A:1:1107:11756:9509	WT_amplicon	100	102	0	0	1	102	1	102	4.67e-53	189	G20R1_R1_	G20R1_
M02330:542:GW210124A:1:1107:6433:9533	WT_amplicon	100	102	0	0	1	102	1	102	4.65e-53	189	G20R1_R1_	G20R1_
M02330:542:GW210124A:1:1107:19879:9567	WT_amplicon	100	102	0	0	1	102	1	102	4.65e-53	189	G20R1_R1_	G20R1_
M02330:542:GW210124A:1:1107:3842:9617	WT_amplicon	100	102	0	0	1	102	1	102	4.67e-53	189	G20R1_R1_	G20R1_
M02330:542:GW210124A:1:1107:26123:9660	WT_amplicon	99.02	102	1	0	129	230	102	1	2.17e-51	183	G20R1_R1_	G20R1_
M02330:542:GW210124A:1:1107:26618:9689	WT_amplicon	100	102	0	0	128	229	102	1	4.65e-53	189	G20R1_R1_	G20R1_
M02330:542:GW210124A:1:1107:3545:9714	WT_amplicon	100	101	0	0	1	101	2	102	1.67e-52	187	G20R1_R1_	G20R1_
M02330:542:GW210124A:1:1107:26171:9733	WT_amplicon	100	102	0	0	126	227	102	1	4.61e-53	189	G20R1_R1_	G20R1_
M02330:542:GW210124A:1:1107:20174:9764	WT_amplicon	100	102	0	0	129	230	102	1	4.67e-53	189	G20R1_R1_	G20R1_
M02330:542:GW210124A:1:1107:25285:9788	WT_amplicon	100	102	0	0	128	229	102	1	4.65e-53	189	G20R1_R1_	G20R1_
M02330:542:GW210124A:1:1107:10271:9815	WT_amplicon	98.02	101	2	0	1	101	2	102	3.62e-49	176	G20R1_R1_	G20R1_
M02330:542:GW210124A:1:1107:13472:9819	WT_amplicon	100	102	0	0	1	102	1	102	4.67e-53	189	G20R1_R1_	G20R1_
M02330:542:GW210124A:1:1107:21594:9841	WT_amplicon	100	102	0	0	1	102	1	102	4.65e-53	189	G20R1_R1_	G20R1_
M02330:542:GW210124A:1:1107:4768:9859	WT_amplicon	100	102	0	0	1	102	1	102	4.67e-53	189	G20R1_R1_	G20R1_
M02330:542:GW210124A:1:1107:19968:9936	WT_amplicon	100	102	0	0	129	230	102	1	4.67e-53	189	G20R1_R1_	G20R1_
M02330:542:GW210124A:1:1107:18479:9960	WT_amplicon	100	102	0	0	129	230	102	1	4.67e-53	189	G20R1_R1_	G20R1_
M02330:542:GW210124A:1:1107:21802:9962	WT_amplicon	100	101	0	0	1	101	2	102	1.66e-52	187	G20R1_R1_	G20R1_
M02330:542:GW210124A:1:1107:17891:10018	WT_amplicon	100	102	0	0	126	227	102	1	4.61e-53	189	G20R1_R1_	G20R1_
M02330:542:GW210124A:1:1107:24936:10020	WT_amplicon	100	102	0	0	129	230	102	1	4.67e-53	189	G20R1_R1_	G20R1_
M02330:542:GW210124A:1:1107:20360:10067	WT_amplicon	100	102	0	0	128	229	102	1	4.65e-53	189	G20R1_R1_	G20R1_
M02330:542:GW210124A:1:1107:10435:10079	WT_amplicon	100	102	0	0	1	102	1	102	4.65e-53	189	G20R1_R1_	G20R1_
M02330:542:GW210124A:1:1107:4401:10146	WT_amplicon	100	102	0	0	1	102	1	102	4.67e-53	189	G20R1_R1_	G20R1_
M02330:542:GW210124A:1:1107:27699:10147	WT_amplicon	100	102	0	0	128	229	102	1	4.65e-53	189	G20R1_R1_	G20R1_
M02330:542:GW210124A:1:1107:16562:10148	WT_amplicon	100	102	0	0	129	230	102	1	4.67e-53	189	G20R1_R1_	G20R1_
M02330:542:GW210124A:1:1107:20537:10152	WT_amplicon	99.02	102	1	0	1	102	1	102	2.16e-51	183	G20R1_R1_	G20R1_
M02330:542:GW210124A:1:1107:15300:10206	WT_amplicon	100	102	0	0	1	102	1	102	4.67e-53	189	G20R1_R1_	G20R1_
M02330:542:GW210124A:1:1107:23867:10228	WT_amplicon	100	102	0	0	128	229	102	1	4.65e-53	189	G20R1_R1_	G20R1_
M02330:542:GW210124A:1:1107:3268:10239	WT_amplicon	100	102	0	0	1	102	1	102	4.61e-53	189	G20R1_R1_	G20R1_
M02330:542:GW210124A:1:1107:5980:10247	WT_amplicon	100	102	0	0	1	102	1	102	4.67e-53	189	G20R1_R1_	G20R1_
M02330:542:GW210124A:1:1107:4651:10253	WT_amplicon	99.02	102	1	0	127	228	102	1	2.15e-51	183	G20R1_R1_	G20R1_
M02330:542:GW210124A:1:1107:22163:10274	WT_amplicon	100	101	0	0	128	228	102	2	1.66e-52	187	G20R1_R1_	G20R1_
M02330:542:GW210124A:1:1107:13532:10301	WT_amplicon	100	102	0	0	129	230	102	1	4.67e-53	189	G20R1_R1_	G20R1_
M02330:542:GW210124A:1:1107:21697:10321	WT_amplicon	99.02	102	1	0	129	230	102	1	2.17e-51	183	G20R1_R1_	G20R1_
M02330:542:GW210124A:1:1107:12478:10323	WT_amplicon	100	102	0	0	128	229	102	1	4.65e-53	189	G20R1_R1_	G20R1_
M02330:542:GW210124A:1:1107:15008:10331	WT_amplicon	100	102	0	0	129	230	102	1	4.67e-53	189	G20R1_R1_	G20R1_
M02330:542:GW210124A:1:1107:27314:10443	WT_amplicon	100	102	0	0	128	229	102	1	4.65e-53	189	G20R1_R1_	G20R1_
M02330:542:GW210124A:1:1107:10516:10496	WT_amplicon	100	101	0	0	1	101	2	102	1.66e-52	187	G20R1_R1_	G20R1_
M02330:542:GW210124A:1:1107:7555:10499	WT_amplicon	100	102	0	0	129	230	102	1	4.67e-53	189	G20R1_R1_	G20R1_
M02330:542:GW210124A:1:1107:27175:10509	WT_amplicon	100	102	0	0	1	102	1	102	4.67e-53	189	G20R1_R1_	G20R1_
M02330:542:GW210124A:1:1107:6083:10554	WT_amplicon	100	102	0	0	1	102	1	102	4.67e-53	189	G20R1_R1_	G20R1_
M02330:542:GW210124A:1:1107:19529:10571	WT_amplicon	100	102	0	0	1	102	1	102	4.65e-53	189	G20R1_R1_	G20R1_
M02330:542:GW210124A:1:1107:7797:10592	WT_amplicon	100	102	0	0	1	102	1	102	4.65e-53	189	G20R1_R1_	G20R1_
M02330:542:GW210124A:1:1107:25675:10800	WT_amplicon	100	102	0	0	129	230	102	1	4.67e-53	189	G20R1_R1_	G20R1_
M02330:542:GW210124A:1:1107:6171:10826	WT_amplicon	100	102	0	0	1	102	1	102	4.67e-53	189	G20R1_R1_	G20R1_
M02330:542:GW210124A:1:1107:18088:10837	WT_amplicon	100	102	0	0	129	230	102	1	4.67e-53	189	G20R1_R1_	G20R1_
M02330:542:GW210124A:1:1107:11915:10863	WT_amplicon	100	102	0	0	1	102	1	102	4.67e-53	189	G20R1_R1_	G20R1_
M02330:542:GW210124A:1:1107:18574:10895	WT_amplicon	100	101	0	0	129	229	102	2	1.67e-52	187	G20R1_R1_	G20R1_
M02330:542:GW210124A:1:1107:28714:10942	WT_amplicon	100	102	0	0	129	230	102	1	4.67e-53	189	G20R1_R1_	G20R1_
M02330:542:GW210124A:1:1107:28326:10948	WT_amplicon	100	102	0	0	1	102	1	102	4.67e-53	189	G20R1_R1_	G20R1_
M02330:542:GW210124A:1:1107:4928:10948	WT_amplicon	100	102	0	0	1	102	1	102	4.65e-53	189	G20R1_R1_	G20R1_
M02330:542:GW210124A:1:1107:19782:10962	WT_amplicon	100	102	0	0	129	230	102	1	4.67e-53	189	G20R1_R1_	G20R1_
M02330:542:GW210124A:1:1107:22789:10968	WT_amplicon	100	102	0	0	1	102	1	102	4.67e-53	189	G20R1_R1_	G20R1_
M02330:542:GW210124A:1:1107:15265:11038	WT_amplicon	100	102	0	0	129	230	102	1	4.67e-53	189	G20R1_R1_	G20R1_
M02330:542:GW210124A:1:1107:23033:11040	WT_amplicon	100	102	0	0	1	102	1	102	4.67e-53	189	G20R1_R1_	G20R1_
M02330:542:GW210124A:1:1107:15623:11169	WT_amplicon	100	102	0	0	1	102	1	102	4.67e-53	189	G20R1_R1_	G20R1_
M02330:542:GW210124A:1:1107:27597:11180	WT_amplicon	100	102	0	0	1	102	1	102	4.67e-53	189	G20R1_R1_	G20R1_
M02330:542:GW210124A:1:1107:24385:11288	WT_amplicon	100	102	0	0	1	102	1	102	4.65e-53	189	G20R1_R1_	G20R1_
M02330:542:GW210124A:1:1107:18509:11292	WT_amplicon	100	102	0	0	1	102	1	102	4.67e-53	189	G20R1_R1_	G20R1_
M02330:542:GW210124A:1:1107:26278:11313	WT_amplicon	100	102	0	0	129	230	102	1	4.67e-53	189	G20R1_R1_	G20R1_
M02330:542:GW210124A:1:1107:25889:11339	WT_amplicon	100	101	0	0	129	229	102	2	1.67e-52	187	G20R1_R1_	G20R1_
M02330:542:GW210124A:1:1107:9390:11360	WT_amplicon	100	102	0	0	129	230	102	1	4.67e-53	189	G20R1_R1_	G20R1_
M02330:542:GW210124A:1:1107:2799:11388	WT_amplicon	100	102	0	0	1	102	1	102	4.67e-53	189	G20R1_R1_	G20R1_
M02330:542:GW210124A:1:1107:22296:11391	WT_amplicon	100	102	0	0	129	230	102	1	4.67e-53	189	G20R1_R1_	G20R1_
M02330:542:GW210124A:1:1107:16772:11401	WT_amplicon	100	102	0	0	129	230	102	1	4.67e-53	189	G20R1_R1_	G20R1_
M02330:542:GW210124A:1:1107:5465:11662	WT_amplicon	100	102	0	0	1	102	1	102	4.67e-53	189	G20R1_R1_	G20R1_
M02330:542:GW210124A:1:1107:26678:11670	WT_amplicon	100	102	0	0	128	229	102	1	4.65e-53	189	G20R1_R1_	G20R1_
M02330:542:GW210124A:1:1107:7748:11822	WT_amplicon	99.01	101	1	0	2	102	2	102	7.81e-51	182	G20R1_R1_	G20R1_
M02330:542:GW210124A:1:1107:13481:11889	WT_amplicon	100	102	0	0	1	102	1	102	4.65e-53	189	G20R1_R1_	G20R1_
M02330:542:GW210124A:1:1107:15692:11895	WT_amplicon	100	102	0	0	1	102	1	102	4.67e-53	189	G20R1_R1_	G20R1_
M02330:542:GW210124A:1:1107:23503:11920	WT_amplicon	100	102	0	0	1	102	1	102	4.67e-53	189	G20R1_R1_	G20R1_
M02330:542:GW210124A:1:1107:20981:11939	WT_amplicon	100	102	0	0	129	230	102	1	4.67e-53	189	G20R1_R1_	G20R1_
M02330:542:GW210124A:1:1107:12020:11956	WT_amplicon	99.02	102	1	0	128	229	102	1	2.16e-51	183	G20R1_R1_	G20R1_
M02330:542:GW210124A:1:1107:28513:12003	WT_amplicon	100	102	0	0	129	230	102	1	4.67e-53	189	G20R1_R1_	G20R1_
M02330:542:GW210124A:1:1107:6585:12026	WT_amplicon	100	102	0	0	129	230	102	1	4.67e-53	189	G20R1_R1_	G20R1_
M02330:542:GW210124A:1:1107:24323:12077	WT_amplicon	100	102	0	0	129	230	102	1	4.67e-53	189	G20R1_R1_	G20R1_
M02330:542:GW210124A:1:1107:11374:12094	WT_amplicon	99.02	102	1	0	1	102	1	102	2.17e-51	183	G20R1_R1_	G20R1_
M02330:542:GW210124A:1:1107:16440:12168	WT_amplicon	99.01	101	1	0	129	229	102	2	7.78e-51	182	G20R1_R1_	G20R1_
M02330:542:GW210124A:1:1107:7917:12186	WT_amplicon	100	102	0	0	1	102	1	102	4.67e-53	189	G20R1_R1_	G20R1_
M02330:542:GW210124A:1:1107:9044:12285	WT_amplicon	100	102	0	0	129	230	102	1	4.67e-53	189	G20R1_R1_	G20R1_
M02330:542:GW210124A:1:1107:11535:12285	WT_amplicon	100	102	0	0	129	230	102	1	4.67e-53	189	G20R1_R1_	G20R1_
M02330:542:GW210124A:1:1107:27615:12306	WT_amplicon	100	102	0	0	129	230	102	1	4.67e-53	189	G20R1_R1_	G20R1_
M02330:542:GW210124A:1:1107:21434:12308	WT_amplicon	100	102	0	0	1	102	1	102	4.65e-53	189	G20R1_R1_	G20R1_
M02330:542:GW210124A:1:1107:6358:12356	WT_amplicon	100	102	0	0	129	230	102	1	4.67e-53	189	G20R1_R1_	G20R1_
M02330:542:GW210124A:1:1107:17856:12497	WT_amplicon	100	102	0	0	1	102	1	102	4.67e-53	189	G20R1_R1_	G20R1_
M02330:542:GW210124A:1:1107:10546:12503	WT_amplicon	100	102	0	0	1	102	1	102	4.65e-53	189	G20R1_R1_	G20R1_
M02330:542:GW210124A:1:1107:10558:12668	WT_amplicon	100	102	0	0	1	102	1	102	4.65e-53	189	G20R1_R1_	G20R1_
M02330:542:GW210124A:1:1107:16112:12696	WT_amplicon	99.02	102	0	1	128	228	102	1	7.74e-51	182	G20R1_R1_	G20R1_
M02330:542:GW210124A:1:1107:5678:12699	WT_amplicon	100	102	0	0	128	229	102	1	4.65e-53	189	G20R1_R1_	G20R1_
M02330:542:GW210124A:1:1107:19965:12701	WT_amplicon	100	102	0	0	127	228	102	1	4.63e-53	189	G20R1_R1_	G20R1_
M02330:542:GW210124A:1:1107:27701:12702	WT_amplicon	100	102	0	0	1	102	1	102	4.65e-53	189	G20R1_R1_	G20R1_
M02330:542:GW210124A:1:1107:14961:12797	WT_amplicon	100	101	0	0	1	101	2	102	1.67e-52	187	G20R1_R1_	G20R1_
M02330:542:GW210124A:1:1107:19981:12809	WT_amplicon	100	102	0	0	128	229	102	1	4.65e-53	189	G20R1_R1_	G20R1_
M02330:542:GW210124A:1:1107:19154:12881	WT_amplicon	100	102	0	0	1	102	1	102	4.65e-53	189	G20R1_R1_	G20R1_
M02330:542:GW210124A:1:1107:14166:12882	WT_amplicon	99.02	102	1	0	128	229	102	1	2.16e-51	183	G20R1_R1_	G20R1_
M02330:542:GW210124A:1:1107:2822:12913	WT_amplicon	100	102	0	0	1	102	1	102	4.67e-53	189	G20R1_R1_	G20R1_
M02330:542:GW210124A:1:1107:2634:12969	WT_amplicon	100	102	0	0	129	230	102	1	4.67e-53	189	G20R1_R1_	G20R1_
M02330:542:GW210124A:1:1107:21061:12977	WT_amplicon	100	102	0	0	1	102	1	102	4.65e-53	189	G20R1_R1_	G20R1_
M02330:542:GW210124A:1:1107:28587:12996	WT_amplicon	100	102	0	0	129	230	102	1	4.67e-53	189	G20R1_R1_	G20R1_
M02330:542:GW210124A:1:1107:25205:13082	WT_amplicon	100	102	0	0	1	102	1	102	4.67e-53	189	G20R1_R1_	G20R1_
M02330:542:GW210124A:1:1107:26735:13106	WT_amplicon	100	102	0	0	1	102	1	102	4.65e-53	189	G20R1_R1_	G20R1_
M02330:542:GW210124A:1:1107:13705:13111	WT_amplicon	99.02	102	1	0	1	102	1	102	2.16e-51	183	G20R1_R1_	G20R1_
M02330:542:GW210124A:1:1107:10536:13137	WT_amplicon	100	102	0	0	129	230	102	1	4.67e-53	189	G20R1_R1_	G20R1_
M02330:542:GW210124A:1:1107:8872:13153	WT_amplicon	100	102	0	0	128	229	102	1	4.65e-53	189	G20R1_R1_	G20R1_
M02330:542:GW210124A:1:1107:2521:13176	WT_amplicon	100	102	0	0	129	230	102	1	4.67e-53	189	G20R1_R1_	G20R1_
M02330:542:GW210124A:1:1107:22448:13218	WT_amplicon	100	102	0	0	128	229	102	1	4.65e-53	189	G20R1_R1_	G20R1_
M02330:542:GW210124A:1:1107:24230:13238	WT_amplicon	100	101	0	0	1	101	2	102	1.66e-52	187	G20R1_R1_	G20R1_
M02330:542:GW210124A:1:1107:5154:13262	WT_amplicon	100	102	0	0	129	230	102	1	4.67e-53	189	G20R1_R1_	G20R1_
M02330:542:GW210124A:1:1107:25953:13290	WT_amplicon	100	102	0	0	128	229	102	1	4.65e-53	189	G20R1_R1_	G20R1_
M02330:542:GW210124A:1:1107:15071:13295	WT_amplicon	100	102	0	0	129	230	102	1	4.67e-53	189	G20R1_R1_	G20R1_
M02330:542:GW210124A:1:1107:8813:13331	WT_amplicon	100	102	0	0	1	102	1	102	4.67e-53	189	G20R1_R1_	G20R1_
M02330:542:GW210124A:1:1107:6897:13345	WT_amplicon	100	102	0	0	1	102	1	102	4.65e-53	189	G20R1_R1_	G20R1_
M02330:542:GW210124A:1:1107:9817:13418	WT_amplicon	100	101	0	0	129	229	102	2	1.67e-52	187	G20R1_R1_	G20R1_
M02330:542:GW210124A:1:1107:28828:13424	WT_amplicon	100	102	0	0	1	102	1	102	4.67e-53	189	G20R1_R1_	G20R1_
M02330:542:GW210124A:1:1107:12778:13513	WT_amplicon	100	102	0	0	1	102	1	102	4.67e-53	189	G20R1_R1_	G20R1_
M02330:542:GW210124A:1:1107:2415:13516	WT_amplicon	100	102	0	0	1	102	1	102	4.65e-53	189	G20R1_R1_	G20R1_
M02330:542:GW210124A:1:1107:26720:13537	WT_amplicon	100	99	0	0	1	99	4	102	2.14e-51	183	G20R1_R1_	G20R1_
M02330:542:GW210124A:1:1107:27778:13554	WT_amplicon	100	102	0	0	128	229	102	1	4.65e-53	189	G20R1_R1_	G20R1_
M02330:542:GW210124A:1:1107:12169:13564	WT_amplicon	100	102	0	0	1	102	1	102	4.65e-53	189	G20R1_R1_	G20R1_
M02330:542:GW210124A:1:1107:21581:13656	WT_amplicon	100	102	0	0	1	102	1	102	4.65e-53	189	G20R1_R1_	G20R1_
M02330:542:GW210124A:1:1107:3333:13684	WT_amplicon	100	102	0	0	1	102	1	102	4.67e-53	189	G20R1_R1_	G20R1_
M02330:542:GW210124A:1:1107:24117:13706	WT_amplicon	100	102	0	0	1	102	1	102	4.67e-53	189	G20R1_R1_	G20R1_
M02330:542:GW210124A:1:1107:29011:13739	WT_amplicon	99.02	102	1	0	1	102	1	102	2.17e-51	183	G20R1_R1_	G20R1_
M02330:542:GW210124A:1:1107:8872:13767	WT_amplicon	100	102	0	0	129	230	102	1	4.67e-53	189	G20R1_R1_	G20R1_
M02330:542:GW210124A:1:1107:17934:13771	WT_amplicon	100	102	0	0	1	102	1	102	4.65e-53	189	G20R1_R1_	G20R1_
M02330:542:GW210124A:1:1107:11705:13851	WT_amplicon	99.02	102	1	0	1	102	1	102	2.17e-51	183	G20R1_R1_	G20R1_
M02330:542:GW210124A:1:1107:17173:13871	WT_amplicon	100	98	0	0	129	226	102	5	7.67e-51	182	G20R1_R1_	G20R1_
M02330:542:GW210124A:1:1107:6228:13887	WT_amplicon	100	102	0	0	129	230	102	1	4.67e-53	189	G20R1_R1_	G20R1_
M02330:542:GW210124A:1:1107:3618:13894	WT_amplicon	100	102	0	0	1	102	1	102	4.65e-53	189	G20R1_R1_	G20R1_
M02330:542:GW210124A:1:1107:8706:13914	WT_amplicon	100	102	0	0	129	230	102	1	4.67e-53	189	G20R1_R1_	G20R1_
M02330:542:GW210124A:1:1107:4101:13932	WT_amplicon	99.01	101	1	0	129	229	102	2	7.78e-51	182	G20R1_R1_	G20R1_
M02330:542:GW210124A:1:1107:20646:13981	WT_amplicon	100	101	0	0	129	229	102	2	1.67e-52	187	G20R1_R1_	G20R1_
M02330:542:GW210124A:1:1107:6446:13994	WT_amplicon	100	102	0	0	1	102	1	102	4.65e-53	189	G20R1_R1_	G20R1_
M02330:542:GW210124A:1:1107:4235:14012	WT_amplicon	100	102	0	0	1	102	1	102	4.65e-53	189	G20R1_R1_	G20R1_
M02330:542:GW210124A:1:1107:9045:14085	WT_amplicon	100	102	0	0	128	229	102	1	4.65e-53	189	G20R1_R1_	G20R1_
M02330:542:GW210124A:1:1107:26698:14106	WT_amplicon	100	102	0	0	129	230	102	1	4.67e-53	189	G20R1_R1_	G20R1_
M02330:542:GW210124A:1:1107:6545:14131	WT_amplicon	100	102	0	0	129	230	102	1	4.67e-53	189	G20R1_R1_	G20R1_
M02330:542:GW210124A:1:1107:21372:14152	WT_amplicon	100	102	0	0	129	230	102	1	4.67e-53	189	G20R1_R1_	G20R1_
M02330:542:GW210124A:1:1107:3833:14173	WT_amplicon	100	102	0	0	1	102	1	102	4.67e-53	189	G20R1_R1_	G20R1_
M02330:542:GW210124A:1:1107:27651:14176	WT_amplicon	100	102	0	0	1	102	1	102	4.65e-53	189	G20R1_R1_	G20R1_
M02330:542:GW210124A:1:1107:9260:14211	WT_amplicon	100	101	0	0	1	101	2	102	1.66e-52	187	G20R1_R1_	G20R1_
M02330:542:GW210124A:1:1107:16339:14214	WT_amplicon	100	102	0	0	1	102	1	102	4.67e-53	189	G20R1_R1_	G20R1_
M02330:542:GW210124A:1:1107:25687:14287	WT_amplicon	100	102	0	0	129	230	102	1	4.67e-53	189	G20R1_R1_	G20R1_
M02330:542:GW210124A:1:1107:4997:14299	WT_amplicon	100	102	0	0	129	230	102	1	4.67e-53	189	G20R1_R1_	G20R1_
M02330:542:GW210124A:1:1107:10525:14330	WT_amplicon	100	102	0	0	1	102	1	102	4.67e-53	189	G20R1_R1_	G20R1_
M02330:542:GW210124A:1:1107:28368:14337	WT_amplicon	100	102	0	0	129	230	102	1	4.67e-53	189	G20R1_R1_	G20R1_
M02330:542:GW210124A:1:1107:5214:14363	WT_amplicon	100	102	0	0	1	102	1	102	4.67e-53	189	G20R1_R1_	G20R1_
M02330:542:GW210124A:1:1107:20475:14367	WT_amplicon	100	102	0	0	1	102	1	102	4.67e-53	189	G20R1_R1_	G20R1_
M02330:542:GW210124A:1:1107:25447:14376	WT_amplicon	100	102	0	0	1	102	1	102	4.67e-53	189	G20R1_R1_	G20R1_
M02330:542:GW210124A:1:1107:7243:14380	WT_amplicon	100	102	0	0	1	102	1	102	4.67e-53	189	G20R1_R1_	G20R1_
M02330:542:GW210124A:1:1107:28640:14390	WT_amplicon	100	102	0	0	129	230	102	1	4.67e-53	189	G20R1_R1_	G20R1_
M02330:542:GW210124A:1:1107:12795:14482	WT_amplicon	100	102	0	0	1	102	1	102	4.65e-53	189	G20R1_R1_	G20R1_
M02330:542:GW210124A:1:1107:10278:14488	WT_amplicon	100	102	0	0	1	102	1	102	4.67e-53	189	G20R1_R1_	G20R1_
M02330:542:GW210124A:1:1107:4055:14526	WT_amplicon	100	102	0	0	128	229	102	1	4.65e-53	189	G20R1_R1_	G20R1_
M02330:542:GW210124A:1:1107:24947:14530	WT_amplicon	100	102	0	0	1	102	1	102	4.67e-53	189	G20R1_R1_	G20R1_
M02330:542:GW210124A:1:1107:8507:14603	WT_amplicon	100	102	0	0	129	230	102	1	4.67e-53	189	G20R1_R1_	G20R1_
M02330:542:GW210124A:1:1107:25995:14622	WT_amplicon	100	101	0	0	128	228	102	2	1.66e-52	187	G20R1_R1_	G20R1_
M02330:542:GW210124A:1:1107:25487:14624	WT_amplicon	100	102	0	0	129	230	102	1	4.67e-53	189	G20R1_R1_	G20R1_
M02330:542:GW210124A:1:1107:21249:14680	WT_amplicon	99.02	102	1	0	129	230	102	1	2.17e-51	183	G20R1_R1_	G20R1_
M02330:542:GW210124A:1:1107:25456:14683	WT_amplicon	100	102	0	0	128	229	102	1	4.65e-53	189	G20R1_R1_	G20R1_
M02330:542:GW210124A:1:1107:17228:14686	WT_amplicon	100	102	0	0	129	230	102	1	4.67e-53	189	G20R1_R1_	G20R1_
M02330:542:GW210124A:1:1107:5470:14686	WT_amplicon	100	102	0	0	129	230	102	1	4.67e-53	189	G20R1_R1_	G20R1_
M02330:542:GW210124A:1:1107:13178:14730	WT_amplicon	100	102	0	0	1	102	1	102	4.65e-53	189	G20R1_R1_	G20R1_
M02330:542:GW210124A:1:1107:27986:14766	WT_amplicon	100	102	0	0	1	102	1	102	4.67e-53	189	G20R1_R1_	G20R1_
M02330:542:GW210124A:1:1107:19005:14782	WT_amplicon	100	102	0	0	1	102	1	102	4.67e-53	189	G20R1_R1_	G20R1_
M02330:542:GW210124A:1:1107:15836:14784	WT_amplicon	100	102	0	0	1	102	1	102	4.65e-53	189	G20R1_R1_	G20R1_
M02330:542:GW210124A:1:1107:10137:14826	WT_amplicon	98.039	102	2	0	129	230	102	1	1.01e-49	178	G20R1_R1_	G20R1_
M02330:542:GW210124A:1:1107:24172:14847	WT_amplicon	100	102	0	0	1	102	1	102	4.65e-53	189	G20R1_R1_	G20R1_
M02330:542:GW210124A:1:1107:14579:14848	WT_amplicon	100	102	0	0	1	102	1	102	4.65e-53	189	G20R1_R1_	G20R1_
M02330:542:GW210124A:1:1107:14320:14854	WT_amplicon	100	102	0	0	129	230	102	1	4.67e-53	189	G20R1_R1_	G20R1_
M02330:542:GW210124A:1:1107:5644:14858	WT_amplicon	100	102	0	0	129	230	102	1	4.67e-53	189	G20R1_R1_	G20R1_
M02330:542:GW210124A:1:1107:17815:14893	WT_amplicon	100	102	0	0	129	230	102	1	4.67e-53	189	G20R1_R1_	G20R1_
M02330:542:GW210124A:1:1107:12762:14912	WT_amplicon	100	102	0	0	129	230	102	1	4.67e-53	189	G20R1_R1_	G20R1_
M02330:542:GW210124A:1:1107:8096:14950	WT_amplicon	100	102	0	0	129	230	102	1	4.67e-53	189	G20R1_R1_	G20R1_
M02330:542:GW210124A:1:1107:20464:14992	WT_amplicon	100	102	0	0	1	102	1	102	4.67e-53	189	G20R1_R1_	G20R1_
M02330:542:GW210124A:1:1107:28791:15006	WT_amplicon	100	102	0	0	129	230	102	1	4.67e-53	189	G20R1_R1_	G20R1_
M02330:542:GW210124A:1:1107:26672:15013	WT_amplicon	100	102	0	0	129	230	102	1	4.67e-53	189	G20R1_R1_	G20R1_
M02330:542:GW210124A:1:1107:26158:15024	WT_amplicon	100	102	0	0	129	230	102	1	4.67e-53	189	G20R1_R1_	G20R1_
M02330:542:GW210124A:1:1107:5899:15044	WT_amplicon	100	102	0	0	1	102	1	102	4.67e-53	189	G20R1_R1_	G20R1_
M02330:542:GW210124A:1:1107:9515:15059	WT_amplicon	100	101	0	0	1	101	2	102	1.67e-52	187	G20R1_R1_	G20R1_
M02330:542:GW210124A:1:1107:6010:15131	WT_amplicon	99.02	102	1	0	129	230	102	1	2.17e-51	183	G20R1_R1_	G20R1_
M02330:542:GW210124A:1:1107:15925:15196	WT_amplicon	100	102	0	0	128	229	102	1	4.65e-53	189	G20R1_R1_	G20R1_
M02330:542:GW210124A:1:1107:6296:15205	WT_amplicon	100	98	0	0	129	226	102	5	7.67e-51	182	G20R1_R1_	G20R1_
M02330:542:GW210124A:1:1107:19322:15210	WT_amplicon	99.02	102	1	0	129	230	102	1	2.17e-51	183	G20R1_R1_	G20R1_
M02330:542:GW210124A:1:1107:7284:15223	WT_amplicon	100	102	0	0	1	102	1	102	4.65e-53	189	G20R1_R1_	G20R1_
M02330:542:GW210124A:1:1107:20955:15232	WT_amplicon	100	102	0	0	128	229	102	1	4.65e-53	189	G20R1_R1_	G20R1_
M02330:542:GW210124A:1:1107:22079:15271	WT_amplicon	100	102	0	0	129	230	102	1	4.67e-53	189	G20R1_R1_	G20R1_
M02330:542:GW210124A:1:1107:24530:15331	WT_amplicon	100	101	0	0	129	229	102	2	1.67e-52	187	G20R1_R1_	G20R1_
M02330:542:GW210124A:1:1107:22532:15349	WT_amplicon	100	102	0	0	1	102	1	102	4.67e-53	189	G20R1_R1_	G20R1_
M02330:542:GW210124A:1:1107:10519:15365	WT_amplicon	100	102	0	0	1	102	1	102	4.65e-53	189	G20R1_R1_	G20R1_
M02330:542:GW210124A:1:1107:19176:15419	WT_amplicon	100	102	0	0	1	102	1	102	4.65e-53	189	G20R1_R1_	G20R1_
M02330:542:GW210124A:1:1107:18200:15422	WT_amplicon	100	101	0	0	1	101	2	102	1.1e-52	187	G20R1_R1_	G20R1_
M02330:542:GW210124A:1:1107:6010:15448	WT_amplicon	100	102	0	0	1	102	1	102	4.67e-53	189	G20R1_R1_	G20R1_
M02330:542:GW210124A:1:1107:7920:15481	WT_amplicon	100	102	0	0	1	102	1	102	4.67e-53	189	G20R1_R1_	G20R1_
M02330:542:GW210124A:1:1107:27715:15564	WT_amplicon	100	102	0	0	1	102	1	102	4.67e-53	189	G20R1_R1_	G20R1_
M02330:542:GW210124A:1:1107:11922:15609	WT_amplicon	100	102	0	0	1	102	1	102	4.65e-53	189	G20R1_R1_	G20R1_
M02330:542:GW210124A:1:1107:25062:15645	WT_amplicon	99.02	102	1	0	1	102	1	102	2.17e-51	183	G20R1_R1_	G20R1_
M02330:542:GW210124A:1:1107:21781:15661	WT_amplicon	100	102	0	0	1	102	1	102	4.65e-53	189	G20R1_R1_	G20R1_
M02330:542:GW210124A:1:1107:20547:15679	WT_amplicon	100	102	0	0	1	102	1	102	4.67e-53	189	G20R1_R1_	G20R1_
M02330:542:GW210124A:1:1107:21588:15690	WT_amplicon	99.02	102	1	0	128	229	102	1	2.16e-51	183	G20R1_R1_	G20R1_
M02330:542:GW210124A:1:1107:5822:15713	WT_amplicon	100	102	0	0	1	102	1	102	4.65e-53	189	G20R1_R1_	G20R1_
M02330:542:GW210124A:1:1107:27972:15760	WT_amplicon	100	102	0	0	1	102	1	102	4.65e-53	189	G20R1_R1_	G20R1_
M02330:542:GW210124A:1:1107:10029:15771	WT_amplicon	100	102	0	0	129	230	102	1	4.67e-53	189	G20R1_R1_	G20R1_
M02330:542:GW210124A:1:1107:28840:15784	WT_amplicon	100	102	0	0	1	102	1	102	4.67e-53	189	G20R1_R1_	G20R1_
M02330:542:GW210124A:1:1107:17215:15856	WT_amplicon	100	101	0	0	1	101	2	102	1.67e-52	187	G20R1_R1_	G20R1_
M02330:542:GW210124A:1:1107:26819:15888	WT_amplicon	100	102	0	0	129	230	102	1	4.67e-53	189	G20R1_R1_	G20R1_
M02330:542:GW210124A:1:1107:10602:15969	WT_amplicon	100	102	0	0	1	102	1	102	4.67e-53	189	G20R1_R1_	G20R1_
M02330:542:GW210124A:1:1107:12093:15987	WT_amplicon	100	102	0	0	129	230	102	1	4.67e-53	189	G20R1_R1_	G20R1_
M02330:542:GW210124A:1:1107:9995:16009	WT_amplicon	100	102	0	0	1	102	1	102	4.67e-53	189	G20R1_R1_	G20R1_
M02330:542:GW210124A:1:1107:15825:16023	WT_amplicon	100	102	0	0	1	102	1	102	4.65e-53	189	G20R1_R1_	G20R1_
M02330:542:GW210124A:1:1107:4678:16066	WT_amplicon	100	102	0	0	1	102	1	102	4.67e-53	189	G20R1_R1_	G20R1_
M02330:542:GW210124A:1:1107:6786:16066	WT_amplicon	100	102	0	0	1	102	1	102	4.67e-53	189	G20R1_R1_	G20R1_
M02330:542:GW210124A:1:1107:25582:16083	WT_amplicon	100	102	0	0	129	230	102	1	4.67e-53	189	G20R1_R1_	G20R1_
M02330:542:GW210124A:1:1107:6347:16084	WT_amplicon	100	101	0	0	128	228	102	2	1.66e-52	187	G20R1_R1_	G20R1_
M02330:542:GW210124A:1:1107:19864:16109	WT_amplicon	100	102	0	0	129	230	102	1	4.67e-53	189	G20R1_R1_	G20R1_
M02330:542:GW210124A:1:1107:23476:16112	DEL_amplicon	100	135	0	0	1	135	1	135	1.92e-71	250	G20R1_R1_	G20R1_
M02330:542:GW210124A:1:1107:9921:16116	WT_amplicon	100	102	0	0	1	102	1	102	4.65e-53	189	G20R1_R1_	G20R1_
M02330:542:GW210124A:1:1107:11331:16135	WT_amplicon	100	102	0	0	129	230	102	1	4.67e-53	189	G20R1_R1_	G20R1_
M02330:542:GW210124A:1:1107:7567:16179	WT_amplicon	100	102	0	0	128	229	102	1	4.65e-53	189	G20R1_R1_	G20R1_
M02330:542:GW210124A:1:1107:14827:16190	WT_amplicon	100	102	0	0	1	102	1	102	4.67e-53	189	G20R1_R1_	G20R1_
M02330:542:GW210124A:1:1107:3711:16242	WT_amplicon	100	101	0	0	1	101	2	102	1.67e-52	187	G20R1_R1_	G20R1_
M02330:542:GW210124A:1:1107:28402:16309	WT_amplicon	100	102	0	0	127	228	102	1	4.63e-53	189	G20R1_R1_	G20R1_
M02330:542:GW210124A:1:1107:28730:16344	WT_amplicon	100	102	0	0	129	230	102	1	4.67e-53	189	G20R1_R1_	G20R1_
M02330:542:GW210124A:1:1107:24184:16366	WT_amplicon	99.02	102	1	0	1	102	1	102	2.17e-51	183	G20R1_R1_	G20R1_
M02330:542:GW210124A:1:1107:16717:16370	WT_amplicon	100	102	0	0	128	229	102	1	4.65e-53	189	G20R1_R1_	G20R1_
M02330:542:GW210124A:1:1107:17663:16371	WT_amplicon	100	102	0	0	1	102	1	102	4.67e-53	189	G20R1_R1_	G20R1_
M02330:542:GW210124A:1:1107:2882:16373	WT_amplicon	100	101	0	0	129	229	102	2	1.67e-52	187	G20R1_R1_	G20R1_
M02330:542:GW210124A:1:1107:15196:16395	WT_amplicon	100	102	0	0	129	230	102	1	4.67e-53	189	G20R1_R1_	G20R1_
M02330:542:GW210124A:1:1107:3063:16423	WT_amplicon	100	102	0	0	1	102	1	102	4.67e-53	189	G20R1_R1_	G20R1_
M02330:542:GW210124A:1:1107:10614:16425	WT_amplicon	100	102	0	0	1	102	1	102	4.65e-53	189	G20R1_R1_	G20R1_
M02330:542:GW210124A:1:1107:3169:16433	WT_amplicon	100	102	0	0	1	102	1	102	4.67e-53	189	G20R1_R1_	G20R1_
M02330:542:GW210124A:1:1107:21862:16434	WT_amplicon	100	101	0	0	1	101	2	102	1.67e-52	187	G20R1_R1_	G20R1_
M02330:542:GW210124A:1:1107:4033:16439	WT_amplicon	100	102	0	0	128	229	102	1	4.65e-53	189	G20R1_R1_	G20R1_
M02330:542:GW210124A:1:1107:24435:16538	WT_amplicon	100	102	0	0	1	102	1	102	4.67e-53	189	G20R1_R1_	G20R1_
M02330:542:GW210124A:1:1107:20328:16588	WT_amplicon	100	102	0	0	1	102	1	102	4.67e-53	189	G20R1_R1_	G20R1_
M02330:542:GW210124A:1:1107:5079:16629	WT_amplicon	100	102	0	0	1	102	1	102	4.67e-53	189	G20R1_R1_	G20R1_
M02330:542:GW210124A:1:1107:4004:16676	WT_amplicon	100	101	0	0	128	228	102	2	1.66e-52	187	G20R1_R1_	G20R1_
M02330:542:GW210124A:1:1107:20048:16677	WT_amplicon	100	102	0	0	129	230	102	1	4.67e-53	189	G20R1_R1_	G20R1_
M02330:542:GW210124A:1:1107:13902:16691	WT_amplicon	100	101	0	0	129	229	102	2	1.67e-52	187	G20R1_R1_	G20R1_
M02330:542:GW210124A:1:1107:8137:16715	WT_amplicon	100	102	0	0	1	102	1	102	4.67e-53	189	G20R1_R1_	G20R1_
M02330:542:GW210124A:1:1107:11213:16742	WT_amplicon	100	102	0	0	128	229	102	1	4.65e-53	189	G20R1_R1_	G20R1_
M02330:542:GW210124A:1:1107:24917:16748	WT_amplicon	100	102	0	0	129	230	102	1	4.67e-53	189	G20R1_R1_	G20R1_
M02330:542:GW210124A:1:1107:9186:16751	WT_amplicon	100	102	0	0	129	230	102	1	4.67e-53	189	G20R1_R1_	G20R1_
M02330:542:GW210124A:1:1107:27707:16753	WT_amplicon	100	102	0	0	1	102	1	102	4.67e-53	189	G20R1_R1_	G20R1_
M02330:542:GW210124A:1:1107:27810:16799	WT_amplicon	99.02	102	1	0	128	229	102	1	2.16e-51	183	G20R1_R1_	G20R1_
M02330:542:GW210124A:1:1107:12498:16842	WT_amplicon	100	102	0	0	1	102	1	102	4.67e-53	189	G20R1_R1_	G20R1_
M02330:542:GW210124A:1:1107:7010:16852	WT_amplicon	100	99	0	0	129	227	102	4	2.14e-51	183	G20R1_R1_	G20R1_
M02330:542:GW210124A:1:1107:8937:16895	WT_amplicon	100	102	0	0	1	102	1	102	4.67e-53	189	G20R1_R1_	G20R1_
M02330:542:GW210124A:1:1107:6276:16935	WT_amplicon	100	102	0	0	1	102	1	102	4.65e-53	189	G20R1_R1_	G20R1_
M02330:542:GW210124A:1:1107:19086:17006	WT_amplicon	100	102	0	0	1	102	1	102	4.67e-53	189	G20R1_R1_	G20R1_
M02330:542:GW210124A:1:1107:10764:17030	WT_amplicon	100	102	0	0	1	102	1	102	4.67e-53	189	G20R1_R1_	G20R1_
M02330:542:GW210124A:1:1107:8324:17046	WT_amplicon	100	102	0	0	128	229	102	1	4.65e-53	189	G20R1_R1_	G20R1_
M02330:542:GW210124A:1:1107:28098:17088	WT_amplicon	100	102	0	0	1	102	1	102	4.67e-53	189	G20R1_R1_	G20R1_
M02330:542:GW210124A:1:1107:15708:17101	WT_amplicon	99.02	102	1	0	129	230	102	1	2.17e-51	183	G20R1_R1_	G20R1_
M02330:542:GW210124A:1:1107:3140:17180	WT_amplicon	100	101	0	0	129	229	102	2	1.67e-52	187	G20R1_R1_	G20R1_
M02330:542:GW210124A:1:1107:26084:17247	WT_amplicon	100	102	0	0	1	102	1	102	4.65e-53	189	G20R1_R1_	G20R1_
M02330:542:GW210124A:1:1107:24385:17272	WT_amplicon	100	102	0	0	1	102	1	102	4.65e-53	189	G20R1_R1_	G20R1_
M02330:542:GW210124A:1:1107:17365:17277	WT_amplicon	100	102	0	0	129	230	102	1	4.67e-53	189	G20R1_R1_	G20R1_
M02330:542:GW210124A:1:1107:14978:17289	WT_amplicon	100	102	0	0	129	230	102	1	4.67e-53	189	G20R1_R1_	G20R1_
M02330:542:GW210124A:1:1107:2686:17291	WT_amplicon	100	102	0	0	1	102	1	102	4.65e-53	189	G20R1_R1_	G20R1_
M02330:542:GW210124A:1:1107:22097:17322	WT_amplicon	100	102	0	0	1	102	1	102	4.67e-53	189	G20R1_R1_	G20R1_
M02330:542:GW210124A:1:1107:6498:17342	WT_amplicon	100	102	0	0	129	230	102	1	4.67e-53	189	G20R1_R1_	G20R1_
M02330:542:GW210124A:1:1107:15920:17352	WT_amplicon	100	102	0	0	1	102	1	102	4.65e-53	189	G20R1_R1_	G20R1_
M02330:542:GW210124A:1:1107:12795:17388	WT_amplicon	100	102	0	0	1	102	1	102	4.67e-53	189	G20R1_R1_	G20R1_
M02330:542:GW210124A:1:1107:9235:17388	WT_amplicon	100	102	0	0	129	230	102	1	4.67e-53	189	G20R1_R1_	G20R1_
M02330:542:GW210124A:1:1107:11351:17417	WT_amplicon	100	102	0	0	1	102	1	102	4.65e-53	189	G20R1_R1_	G20R1_
M02330:542:GW210124A:1:1107:4034:17473	WT_amplicon	100	102	0	0	129	230	102	1	4.67e-53	189	G20R1_R1_	G20R1_
M02330:542:GW210124A:1:1107:22840:17489	WT_amplicon	100	102	0	0	129	230	102	1	4.67e-53	189	G20R1_R1_	G20R1_
M02330:542:GW210124A:1:1107:17340:17496	WT_amplicon	100	102	0	0	1	102	1	102	4.67e-53	189	G20R1_R1_	G20R1_
M02330:542:GW210124A:1:1107:11078:17513	WT_amplicon	100	102	0	0	1	102	1	102	4.65e-53	189	G20R1_R1_	G20R1_
M02330:542:GW210124A:1:1107:27075:17534	WT_amplicon	99.02	102	1	0	1	102	1	102	2.16e-51	183	G20R1_R1_	G20R1_
M02330:542:GW210124A:1:1107:4648:17553	WT_amplicon	100	102	0	0	128	229	102	1	4.65e-53	189	G20R1_R1_	G20R1_
M02330:542:GW210124A:1:1107:17521:17567	WT_amplicon	100	102	0	0	1	102	1	102	4.65e-53	189	G20R1_R1_	G20R1_
M02330:542:GW210124A:1:1107:9400:17599	WT_amplicon	100	102	0	0	1	102	1	102	4.67e-53	189	G20R1_R1_	G20R1_
M02330:542:GW210124A:1:1107:8083:17601	WT_amplicon	100	102	0	0	129	230	102	1	4.67e-53	189	G20R1_R1_	G20R1_
M02330:542:GW210124A:1:1107:20655:17722	WT_amplicon	100	102	0	0	129	230	102	1	4.67e-53	189	G20R1_R1_	G20R1_
M02330:542:GW210124A:1:1107:16371:17731	WT_amplicon	100	102	0	0	1	102	1	102	4.65e-53	189	G20R1_R1_	G20R1_
M02330:542:GW210124A:1:1107:15241:17756	WT_amplicon	100	102	0	0	1	102	1	102	4.65e-53	189	G20R1_R1_	G20R1_
M02330:542:GW210124A:1:1107:2371:17756	WT_amplicon	100	102	0	0	129	230	102	1	4.67e-53	189	G20R1_R1_	G20R1_
M02330:542:GW210124A:1:1107:24110:17792	WT_amplicon	100	102	0	0	126	227	102	1	4.61e-53	189	G20R1_R1_	G20R1_
M02330:542:GW210124A:1:1107:14442:17821	WT_amplicon	100	102	0	0	1	102	1	102	4.67e-53	189	G20R1_R1_	G20R1_
M02330:542:GW210124A:1:1107:19732:17827	WT_amplicon	99.02	102	1	0	1	102	1	102	1.21e-51	183	G20R1_R1_	G20R1_
M02330:542:GW210124A:1:1107:27832:17859	WT_amplicon	100	102	0	0	129	230	102	1	4.67e-53	189	G20R1_R1_	G20R1_
M02330:542:GW210124A:1:1107:7616:17872	WT_amplicon	100	102	0	0	1	102	1	102	4.67e-53	189	G20R1_R1_	G20R1_
M02330:542:GW210124A:1:1107:19388:17895	WT_amplicon	100	102	0	0	129	230	102	1	4.67e-53	189	G20R1_R1_	G20R1_
M02330:542:GW210124A:1:1107:17098:17945	WT_amplicon	100	102	0	0	129	230	102	1	4.67e-53	189	G20R1_R1_	G20R1_
M02330:542:GW210124A:1:1107:17174:17972	WT_amplicon	100	102	0	0	129	230	102	1	4.67e-53	189	G20R1_R1_	G20R1_
M02330:542:GW210124A:1:1107:14577:17978	WT_amplicon	100	102	0	0	1	102	1	102	4.67e-53	189	G20R1_R1_	G20R1_
M02330:542:GW210124A:1:1107:2839:17980	WT_amplicon	99.02	102	1	0	129	230	102	1	2.17e-51	183	G20R1_R1_	G20R1_
M02330:542:GW210124A:1:1107:8946:17981	WT_amplicon	99.02	102	1	0	1	102	1	102	2.17e-51	183	G20R1_R1_	G20R1_
M02330:542:GW210124A:1:1107:19691:18023	WT_amplicon	100	102	0	0	1	102	1	102	4.67e-53	189	G20R1_R1_	G20R1_
M02330:542:GW210124A:1:1107:6686:18044	WT_amplicon	100	102	0	0	129	230	102	1	4.67e-53	189	G20R1_R1_	G20R1_
M02330:542:GW210124A:1:1107:17699:18050	WT_amplicon	100	102	0	0	128	229	102	1	4.65e-53	189	G20R1_R1_	G20R1_
M02330:542:GW210124A:1:1107:20202:18096	WT_amplicon	100	102	0	0	129	230	102	1	4.67e-53	189	G20R1_R1_	G20R1_
M02330:542:GW210124A:1:1107:10083:18134	WT_amplicon	100	102	0	0	1	102	1	102	4.65e-53	189	G20R1_R1_	G20R1_
M02330:542:GW210124A:1:1107:15723:18151	WT_amplicon	100	102	0	0	129	230	102	1	4.67e-53	189	G20R1_R1_	G20R1_
M02330:542:GW210124A:1:1107:27557:18223	WT_amplicon	100	102	0	0	1	102	1	102	4.67e-53	189	G20R1_R1_	G20R1_
M02330:542:GW210124A:1:1107:7117:18236	WT_amplicon	100	102	0	0	1	102	1	102	4.67e-53	189	G20R1_R1_	G20R1_
M02330:542:GW210124A:1:1107:10317:18257	WT_amplicon	100	102	0	0	129	230	102	1	4.67e-53	189	G20R1_R1_	G20R1_
M02330:542:GW210124A:1:1107:27506:18289	WT_amplicon	100	102	0	0	129	230	102	1	4.67e-53	189	G20R1_R1_	G20R1_
M02330:542:GW210124A:1:1107:11520:18296	WT_amplicon	100	102	0	0	1	102	1	102	4.67e-53	189	G20R1_R1_	G20R1_
M02330:542:GW210124A:1:1107:19695:18314	WT_amplicon	100	102	0	0	1	102	1	102	4.67e-53	189	G20R1_R1_	G20R1_
M02330:542:GW210124A:1:1107:26129:18355	WT_amplicon	100	102	0	0	1	102	1	102	4.67e-53	189	G20R1_R1_	G20R1_
M02330:542:GW210124A:1:1107:24270:18375	WT_amplicon	100	102	0	0	129	230	102	1	4.67e-53	189	G20R1_R1_	G20R1_
M02330:542:GW210124A:1:1107:4475:18405	WT_amplicon	99.02	102	1	0	129	230	102	1	2.17e-51	183	G20R1_R1_	G20R1_
M02330:542:GW210124A:1:1107:24442:18429	WT_amplicon	100	101	0	0	1	101	2	102	1.67e-52	187	G20R1_R1_	G20R1_
M02330:542:GW210124A:1:1107:11150:18461	WT_amplicon	100	102	0	0	128	229	102	1	4.65e-53	189	G20R1_R1_	G20R1_
M02330:542:GW210124A:1:1107:22854:18467	WT_amplicon	100	102	0	0	1	102	1	102	4.67e-53	189	G20R1_R1_	G20R1_
M02330:542:GW210124A:1:1107:20896:18564	WT_amplicon	100	102	0	0	1	102	1	102	4.65e-53	189	G20R1_R1_	G20R1_
M02330:542:GW210124A:1:1107:20346:18580	WT_amplicon	100	102	0	0	1	102	1	102	4.67e-53	189	G20R1_R1_	G20R1_
M02330:542:GW210124A:1:1107:24897:18611	WT_amplicon	100	102	0	0	1	102	1	102	4.65e-53	189	G20R1_R1_	G20R1_
M02330:542:GW210124A:1:1107:26266:18643	WT_amplicon	100	102	0	0	1	102	1	102	4.61e-53	189	G20R1_R1_	G20R1_
M02330:542:GW210124A:1:1107:9395:18657	WT_amplicon	99.02	102	1	0	1	102	1	102	2.17e-51	183	G20R1_R1_	G20R1_
M02330:542:GW210124A:1:1107:27190:18734	WT_amplicon	100	102	0	0	1	102	1	102	4.65e-53	189	G20R1_R1_	G20R1_
M02330:542:GW210124A:1:1107:10473:18775	WT_amplicon	100	102	0	0	1	102	1	102	4.67e-53	189	G20R1_R1_	G20R1_
M02330:542:GW210124A:1:1107:21212:18775	WT_amplicon	100	102	0	0	1	102	1	102	4.67e-53	189	G20R1_R1_	G20R1_
M02330:542:GW210124A:1:1107:6925:18798	WT_amplicon	100	102	0	0	129	230	102	1	4.67e-53	189	G20R1_R1_	G20R1_
M02330:542:GW210124A:1:1107:11636:18820	WT_amplicon	100	102	0	0	129	230	102	1	4.67e-53	189	G20R1_R1_	G20R1_
M02330:542:GW210124A:1:1107:4434:18822	WT_amplicon	100	102	0	0	1	102	1	102	4.67e-53	189	G20R1_R1_	G20R1_
M02330:542:GW210124A:1:1107:2203:18862	WT_amplicon	100	102	0	0	1	102	1	102	4.65e-53	189	G20R1_R1_	G20R1_
M02330:542:GW210124A:1:1107:26904:18872	WT_amplicon	100	102	0	0	98	199	102	1	4.01e-53	189	G20R1_R1_	G20R1_
M02330:542:GW210124A:1:1107:10386:18890	WT_amplicon	100	102	0	0	1	102	1	102	4.67e-53	189	G20R1_R1_	G20R1_
M02330:542:GW210124A:1:1107:2562:18899	WT_amplicon	100	102	0	0	1	102	1	102	4.67e-53	189	G20R1_R1_	G20R1_
M02330:542:GW210124A:1:1107:20888:18910	WT_amplicon	100	102	0	0	129	230	102	1	4.67e-53	189	G20R1_R1_	G20R1_
M02330:542:GW210124A:1:1107:27970:18917	WT_amplicon	99.02	102	1	0	129	230	102	1	2.17e-51	183	G20R1_R1_	G20R1_
M02330:542:GW210124A:1:1107:2268:18939	WT_amplicon	100	102	0	0	129	230	102	1	4.67e-53	189	G20R1_R1_	G20R1_
M02330:542:GW210124A:1:1107:2858:18946	WT_amplicon	99.02	102	1	0	1	102	1	102	2.17e-51	183	G20R1_R1_	G20R1_
M02330:542:GW210124A:1:1107:10484:18993	WT_amplicon	100	102	0	0	129	230	102	1	4.67e-53	189	G20R1_R1_	G20R1_
M02330:542:GW210124A:1:1107:10422:19014	WT_amplicon	99.02	102	1	0	128	229	102	1	2.16e-51	183	G20R1_R1_	G20R1_
M02330:542:GW210124A:1:1107:19291:19022	WT_amplicon	100	102	0	0	111	212	102	1	4.29e-53	189	G20R1_R1_	G20R1_
M02330:542:GW210124A:1:1107:5396:19060	WT_amplicon	100	102	0	0	128	229	102	1	4.65e-53	189	G20R1_R1_	G20R1_
M02330:542:GW210124A:1:1107:24128:19088	WT_amplicon	100	102	0	0	1	102	1	102	4.67e-53	189	G20R1_R1_	G20R1_
M02330:542:GW210124A:1:1107:4296:19099	WT_amplicon	100	102	0	0	1	102	1	102	4.65e-53	189	G20R1_R1_	G20R1_
M02330:542:GW210124A:1:1107:7314:19104	WT_amplicon	100	102	0	0	1	102	1	102	4.67e-53	189	G20R1_R1_	G20R1_
M02330:542:GW210124A:1:1107:2994:19127	WT_amplicon	100	102	0	0	129	230	102	1	4.67e-53	189	G20R1_R1_	G20R1_
M02330:542:GW210124A:1:1107:23677:19173	WT_amplicon	99.02	102	1	0	128	229	102	1	2.16e-51	183	G20R1_R1_	G20R1_
M02330:542:GW210124A:1:1107:12370:19183	WT_amplicon	100	102	0	0	129	230	102	1	4.67e-53	189	G20R1_R1_	G20R1_
M02330:542:GW210124A:1:1107:16648:19207	WT_amplicon	100	102	0	0	1	102	1	102	4.67e-53	189	G20R1_R1_	G20R1_
M02330:542:GW210124A:1:1107:25280:19222	WT_amplicon	100	102	0	0	1	102	1	102	4.67e-53	189	G20R1_R1_	G20R1_
M02330:542:GW210124A:1:1107:22457:19225	WT_amplicon	100	102	0	0	1	102	1	102	4.65e-53	189	G20R1_R1_	G20R1_
M02330:542:GW210124A:1:1107:24452:19239	WT_amplicon	100	102	0	0	1	102	1	102	4.65e-53	189	G20R1_R1_	G20R1_
M02330:542:GW210124A:1:1107:11496:19247	WT_amplicon	100	102	0	0	129	230	102	1	4.67e-53	189	G20R1_R1_	G20R1_
M02330:542:GW210124A:1:1107:16369:19262	WT_amplicon	100	102	0	0	1	102	1	102	4.67e-53	189	G20R1_R1_	G20R1_
M02330:542:GW210124A:1:1107:28105:19282	WT_amplicon	100	102	0	0	1	102	1	102	4.67e-53	189	G20R1_R1_	G20R1_
M02330:542:GW210124A:1:1107:4869:19304	WT_amplicon	100	102	0	0	129	230	102	1	4.67e-53	189	G20R1_R1_	G20R1_
M02330:542:GW210124A:1:1107:11628:19309	WT_amplicon	100	102	0	0	1	102	1	102	4.67e-53	189	G20R1_R1_	G20R1_
M02330:542:GW210124A:1:1107:14019:19311	WT_amplicon	100	101	0	0	1	101	2	102	1.67e-52	187	G20R1_R1_	G20R1_
M02330:542:GW210124A:1:1107:21779:19322	WT_amplicon	100	102	0	0	1	102	1	102	4.67e-53	189	G20R1_R1_	G20R1_
M02330:542:GW210124A:1:1107:19256:19338	WT_amplicon	100	102	0	0	1	102	1	102	4.67e-53	189	G20R1_R1_	G20R1_
M02330:542:GW210124A:1:1107:4364:19358	WT_amplicon	99.02	102	1	0	129	230	102	1	2.17e-51	183	G20R1_R1_	G20R1_
M02330:542:GW210124A:1:1107:6030:19374	WT_amplicon	100	102	0	0	1	102	1	102	4.67e-53	189	G20R1_R1_	G20R1_
M02330:542:GW210124A:1:1107:8366:19394	WT_amplicon	100	101	0	0	1	101	2	102	1.66e-52	187	G20R1_R1_	G20R1_
M02330:542:GW210124A:1:1107:6155:19427	WT_amplicon	100	102	0	0	1	102	1	102	4.67e-53	189	G20R1_R1_	G20R1_
M02330:542:GW210124A:1:1107:5785:19449	WT_amplicon	100	102	0	0	126	227	102	1	4.61e-53	189	G20R1_R1_	G20R1_
M02330:542:GW210124A:1:1107:23962:19490	WT_amplicon	100	102	0	0	1	102	1	102	4.67e-53	189	G20R1_R1_	G20R1_
M02330:542:GW210124A:1:1107:22025:19505	WT_amplicon	100	102	0	0	1	102	1	102	4.67e-53	189	G20R1_R1_	G20R1_
M02330:542:GW210124A:1:1107:23604:19511	WT_amplicon	100	102	0	0	128	229	102	1	4.65e-53	189	G20R1_R1_	G20R1_
M02330:542:GW210124A:1:1107:19099:19514	WT_amplicon	100	101	0	0	1	101	2	102	1.66e-52	187	G20R1_R1_	G20R1_
M02330:542:GW210124A:1:1107:13786:19526	WT_amplicon	100	101	0	0	129	229	102	2	1.67e-52	187	G20R1_R1_	G20R1_
M02330:542:GW210124A:1:1107:24578:19554	WT_amplicon	100	101	0	0	1	101	2	102	1.67e-52	187	G20R1_R1_	G20R1_
M02330:542:GW210124A:1:1107:27110:19581	WT_amplicon	100	102	0	0	1	102	1	102	4.67e-53	189	G20R1_R1_	G20R1_
M02330:542:GW210124A:1:1107:9205:19738	WT_amplicon	100	102	0	0	1	102	1	102	4.65e-53	189	G20R1_R1_	G20R1_
M02330:542:GW210124A:1:1107:28229:19842	WT_amplicon	100	101	0	0	1	101	2	102	1.67e-52	187	G20R1_R1_	G20R1_
M02330:542:GW210124A:1:1107:18789:19899	WT_amplicon	100	102	0	0	1	102	1	102	4.67e-53	189	G20R1_R1_	G20R1_
M02330:542:GW210124A:1:1107:3044:19906	WT_amplicon	100	102	0	0	129	230	102	1	4.67e-53	189	G20R1_R1_	G20R1_
M02330:542:GW210124A:1:1107:6596:19945	WT_amplicon	100	102	0	0	129	230	102	1	4.67e-53	189	G20R1_R1_	G20R1_
M02330:542:GW210124A:1:1107:11234:19951	WT_amplicon	99.02	102	1	0	1	102	1	102	2.17e-51	183	G20R1_R1_	G20R1_
M02330:542:GW210124A:1:1107:25295:19960	WT_amplicon	100	102	0	0	129	230	102	1	4.67e-53	189	G20R1_R1_	G20R1_
M02330:542:GW210124A:1:1107:6353:19978	WT_amplicon	100	102	0	0	129	230	102	1	4.67e-53	189	G20R1_R1_	G20R1_
M02330:542:GW210124A:1:1107:8324:19982	WT_amplicon	100	102	0	0	1	102	1	102	4.67e-53	189	G20R1_R1_	G20R1_
M02330:542:GW210124A:1:1107:24988:20116	WT_amplicon	100	102	0	0	1	102	1	102	4.65e-53	189	G20R1_R1_	G20R1_
M02330:542:GW210124A:1:1107:10899:20188	WT_amplicon	100	102	0	0	1	102	1	102	4.67e-53	189	G20R1_R1_	G20R1_
M02330:542:GW210124A:1:1107:3489:20239	WT_amplicon	99.02	102	1	0	129	230	102	1	2.17e-51	183	G20R1_R1_	G20R1_
M02330:542:GW210124A:1:1107:22238:20300	WT_amplicon	100	102	0	0	128	229	102	1	4.65e-53	189	G20R1_R1_	G20R1_
M02330:542:GW210124A:1:1107:10665:20300	WT_amplicon	100	102	0	0	129	230	102	1	4.67e-53	189	G20R1_R1_	G20R1_
M02330:542:GW210124A:1:1107:5290:20301	WT_amplicon	100	102	0	0	129	230	102	1	4.67e-53	189	G20R1_R1_	G20R1_
M02330:542:GW210124A:1:1107:10514:20306	WT_amplicon	99.02	102	1	0	1	102	1	102	2.17e-51	183	G20R1_R1_	G20R1_
M02330:542:GW210124A:1:1107:15597:20307	WT_amplicon	100	102	0	0	1	102	1	102	4.65e-53	189	G20R1_R1_	G20R1_
M02330:542:GW210124A:1:1107:23437:20315	WT_amplicon	100	102	0	0	127	228	102	1	4.63e-53	189	G20R1_R1_	G20R1_
M02330:542:GW210124A:1:1107:24367:20443	WT_amplicon	100	102	0	0	1	102	1	102	4.67e-53	189	G20R1_R1_	G20R1_
M02330:542:GW210124A:1:1107:15331:20513	WT_amplicon	100	102	0	0	128	229	102	1	4.65e-53	189	G20R1_R1_	G20R1_
M02330:542:GW210124A:1:1107:2721:20530	WT_amplicon	100	102	0	0	1	102	1	102	4.65e-53	189	G20R1_R1_	G20R1_
M02330:542:GW210124A:1:1107:7784:20561	WT_amplicon	100	101	0	0	128	228	102	2	1.66e-52	187	G20R1_R1_	G20R1_
M02330:542:GW210124A:1:1107:25058:20603	WT_amplicon	100	102	0	0	129	230	102	1	4.67e-53	189	G20R1_R1_	G20R1_
M02330:542:GW210124A:1:1107:4414:20619	WT_amplicon	100	102	0	0	129	230	102	1	4.67e-53	189	G20R1_R1_	G20R1_
M02330:542:GW210124A:1:1107:12010:20646	WT_amplicon	99.02	102	1	0	1	102	1	102	2.17e-51	183	G20R1_R1_	G20R1_
M02330:542:GW210124A:1:1107:12227:20702	WT_amplicon	100	102	0	0	129	230	102	1	4.67e-53	189	G20R1_R1_	G20R1_
M02330:542:GW210124A:1:1107:13485:20705	WT_amplicon	100	102	0	0	1	102	1	102	4.67e-53	189	G20R1_R1_	G20R1_
M02330:542:GW210124A:1:1107:26905:20730	WT_amplicon	100	102	0	0	129	230	102	1	4.67e-53	189	G20R1_R1_	G20R1_
M02330:542:GW210124A:1:1107:6478:20809	WT_amplicon	100	102	0	0	1	102	1	102	4.59e-53	189	G20R1_R1_	G20R1_
M02330:542:GW210124A:1:1107:9355:20840	WT_amplicon	100	102	0	0	1	102	1	102	4.67e-53	189	G20R1_R1_	G20R1_
M02330:542:GW210124A:1:1107:5465:20859	WT_amplicon	100	102	0	0	128	229	102	1	4.65e-53	189	G20R1_R1_	G20R1_
M02330:542:GW210124A:1:1107:7989:20862	WT_amplicon	100	102	0	0	1	102	1	102	4.65e-53	189	G20R1_R1_	G20R1_
M02330:542:GW210124A:1:1107:20731:20910	WT_amplicon	100	102	0	0	1	102	1	102	4.67e-53	189	G20R1_R1_	G20R1_
M02330:542:GW210124A:1:1107:14147:20921	WT_amplicon	100	102	0	0	1	102	1	102	4.65e-53	189	G20R1_R1_	G20R1_
M02330:542:GW210124A:1:1107:23594:20936	WT_amplicon	100	102	0	0	1	102	1	102	4.67e-53	189	G20R1_R1_	G20R1_
M02330:542:GW210124A:1:1107:8525:20989	WT_amplicon	99.02	102	1	0	1	102	1	102	2.16e-51	183	G20R1_R1_	G20R1_
M02330:542:GW210124A:1:1107:10191:20999	WT_amplicon	100	102	0	0	128	229	102	1	4.65e-53	189	G20R1_R1_	G20R1_
M02330:542:GW210124A:1:1107:12887:21044	WT_amplicon	99.02	102	1	0	129	230	102	1	2.17e-51	183	G20R1_R1_	G20R1_
M02330:542:GW210124A:1:1107:28102:21052	WT_amplicon	100	102	0	0	129	230	102	1	4.67e-53	189	G20R1_R1_	G20R1_
M02330:542:GW210124A:1:1107:24316:21064	WT_amplicon	100	102	0	0	1	102	1	102	4.67e-53	189	G20R1_R1_	G20R1_
M02330:542:GW210124A:1:1107:14277:21071	WT_amplicon	100	102	0	0	1	102	1	102	4.65e-53	189	G20R1_R1_	G20R1_
M02330:542:GW210124A:1:1107:22607:21134	WT_amplicon	100	102	0	0	1	102	1	102	3.32e-53	189	G20R1_R1_	G20R1_
M02330:542:GW210124A:1:1107:10870:21141	WT_amplicon	100	102	0	0	128	229	102	1	4.65e-53	189	G20R1_R1_	G20R1_
M02330:542:GW210124A:1:1107:7335:21167	WT_amplicon	100	102	0	0	129	230	102	1	4.67e-53	189	G20R1_R1_	G20R1_
M02330:542:GW210124A:1:1107:5614:21196	WT_amplicon	100	102	0	0	1	102	1	102	4.65e-53	189	G20R1_R1_	G20R1_
M02330:542:GW210124A:1:1107:24696:21211	WT_amplicon	100	102	0	0	129	230	102	1	4.67e-53	189	G20R1_R1_	G20R1_
M02330:542:GW210124A:1:1107:4707:21231	WT_amplicon	100	102	0	0	1	102	1	102	4.65e-53	189	G20R1_R1_	G20R1_
M02330:542:GW210124A:1:1107:8528:21271	WT_amplicon	100	102	0	0	129	230	102	1	4.67e-53	189	G20R1_R1_	G20R1_
M02330:542:GW210124A:1:1107:25360:21280	WT_amplicon	100	102	0	0	1	102	1	102	4.65e-53	189	G20R1_R1_	G20R1_
M02330:542:GW210124A:1:1107:19048:21355	WT_amplicon	99.02	102	1	0	128	229	102	1	2.16e-51	183	G20R1_R1_	G20R1_
M02330:542:GW210124A:1:1107:21076:21421	WT_amplicon	100	102	0	0	129	230	102	1	4.67e-53	189	G20R1_R1_	G20R1_
M02330:542:GW210124A:1:1107:20974:21476	WT_amplicon	100	101	0	0	1	101	2	102	1.66e-52	187	G20R1_R1_	G20R1_
M02330:542:GW210124A:1:1107:4517:21491	WT_amplicon	100	102	0	0	1	102	1	102	4.67e-53	189	G20R1_R1_	G20R1_
M02330:542:GW210124A:1:1107:17985:21513	WT_amplicon	99.02	102	1	0	129	230	102	1	2.17e-51	183	G20R1_R1_	G20R1_
M02330:542:GW210124A:1:1107:11257:21514	WT_amplicon	100	102	0	0	129	230	102	1	4.67e-53	189	G20R1_R1_	G20R1_
M02330:542:GW210124A:1:1107:15487:21561	WT_amplicon	100	102	0	0	1	102	1	102	4.67e-53	189	G20R1_R1_	G20R1_
M02330:542:GW210124A:1:1107:4329:21634	WT_amplicon	100	102	0	0	1	102	1	102	4.67e-53	189	G20R1_R1_	G20R1_
M02330:542:GW210124A:1:1107:7713:21635	WT_amplicon	100	102	0	0	1	102	1	102	4.65e-53	189	G20R1_R1_	G20R1_
M02330:542:GW210124A:1:1107:26772:21761	WT_amplicon	100	102	0	0	129	230	102	1	4.67e-53	189	G20R1_R1_	G20R1_
M02330:542:GW210124A:1:1107:14538:21771	WT_amplicon	99.02	102	1	0	1	102	1	102	2.17e-51	183	G20R1_R1_	G20R1_
M02330:542:GW210124A:1:1107:11108:21810	WT_amplicon	99.02	102	1	0	1	102	1	102	2.17e-51	183	G20R1_R1_	G20R1_
M02330:542:GW210124A:1:1107:19935:21840	WT_amplicon	100	102	0	0	128	229	102	1	4.65e-53	189	G20R1_R1_	G20R1_
M02330:542:GW210124A:1:1107:19273:21854	WT_amplicon	100	102	0	0	129	230	102	1	4.67e-53	189	G20R1_R1_	G20R1_
M02330:542:GW210124A:1:1107:19349:21932	WT_amplicon	99.02	102	1	0	129	230	102	1	2.17e-51	183	G20R1_R1_	G20R1_
M02330:542:GW210124A:1:1107:5039:21943	WT_amplicon	100	102	0	0	1	102	1	102	4.67e-53	189	G20R1_R1_	G20R1_
M02330:542:GW210124A:1:1107:4550:22016	WT_amplicon	100	102	0	0	129	230	102	1	4.67e-53	189	G20R1_R1_	G20R1_
M02330:542:GW210124A:1:1107:14159:22020	WT_amplicon	99.02	102	1	0	1	102	1	102	2.16e-51	183	G20R1_R1_	G20R1_
M02330:542:GW210124A:1:1107:21270:22092	WT_amplicon	100	102	0	0	128	229	102	1	4.65e-53	189	G20R1_R1_	G20R1_
M02330:542:GW210124A:1:1107:26995:22205	WT_amplicon	100	102	0	0	1	102	1	102	4.67e-53	189	G20R1_R1_	G20R1_
M02330:542:GW210124A:1:1107:20865:22245	WT_amplicon	100	102	0	0	1	102	1	102	4.67e-53	189	G20R1_R1_	G20R1_
M02330:542:GW210124A:1:1107:21599:22294	WT_amplicon	100	102	0	0	129	230	102	1	4.67e-53	189	G20R1_R1_	G20R1_
M02330:542:GW210124A:1:1107:24856:22333	WT_amplicon	100	102	0	0	128	229	102	1	4.65e-53	189	G20R1_R1_	G20R1_
M02330:542:GW210124A:1:1107:10378:22372	WT_amplicon	100	102	0	0	129	230	102	1	4.67e-53	189	G20R1_R1_	G20R1_
M02330:542:GW210124A:1:1107:8157:22391	WT_amplicon	99.02	102	1	0	1	102	1	102	2.17e-51	183	G20R1_R1_	G20R1_
M02330:542:GW210124A:1:1107:15262:22401	WT_amplicon	100	102	0	0	1	102	1	102	4.67e-53	189	G20R1_R1_	G20R1_
M02330:542:GW210124A:1:1107:6425:22422	WT_amplicon	100	102	0	0	1	102	1	102	4.67e-53	189	G20R1_R1_	G20R1_
M02330:542:GW210124A:1:1107:24107:22493	WT_amplicon	100	101	0	0	1	101	2	102	1.67e-52	187	G20R1_R1_	G20R1_
M02330:542:GW210124A:1:1107:25175:22511	WT_amplicon	100	102	0	0	129	230	102	1	4.67e-53	189	G20R1_R1_	G20R1_
M02330:542:GW210124A:1:1107:14807:22523	WT_amplicon	100	102	0	0	1	102	1	102	4.67e-53	189	G20R1_R1_	G20R1_
M02330:542:GW210124A:1:1107:19156:22584	WT_amplicon	99.02	102	1	0	1	102	1	102	2.16e-51	183	G20R1_R1_	G20R1_
M02330:542:GW210124A:1:1107:18098:22597	WT_amplicon	100	102	0	0	129	230	102	1	4.67e-53	189	G20R1_R1_	G20R1_
M02330:542:GW210124A:1:1107:14576:22610	WT_amplicon	100	102	0	0	1	102	1	102	4.67e-53	189	G20R1_R1_	G20R1_
M02330:542:GW210124A:1:1107:11083:22653	WT_amplicon	100	102	0	0	129	230	102	1	4.67e-53	189	G20R1_R1_	G20R1_
M02330:542:GW210124A:1:1107:13326:22663	WT_amplicon	100	102	0	0	128	229	102	1	4.65e-53	189	G20R1_R1_	G20R1_
M02330:542:GW210124A:1:1107:23478:22690	WT_amplicon	100	102	0	0	129	230	102	1	4.67e-53	189	G20R1_R1_	G20R1_
M02330:542:GW210124A:1:1107:10052:22700	WT_amplicon	100	102	0	0	129	230	102	1	4.67e-53	189	G20R1_R1_	G20R1_
M02330:542:GW210124A:1:1107:4169:22733	WT_amplicon	100	102	0	0	129	230	102	1	4.67e-53	189	G20R1_R1_	G20R1_
M02330:542:GW210124A:1:1107:7459:22811	WT_amplicon	100	102	0	0	1	102	1	102	4.67e-53	189	G20R1_R1_	G20R1_
M02330:542:GW210124A:1:1107:21381:22863	WT_amplicon	100	102	0	0	129	230	102	1	4.67e-53	189	G20R1_R1_	G20R1_
M02330:542:GW210124A:1:1107:26091:22889	WT_amplicon	100	102	0	0	1	102	1	102	4.67e-53	189	G20R1_R1_	G20R1_
M02330:542:GW210124A:1:1107:17175:22908	DEL_amplicon	100	135	0	0	1	135	1	135	1.94e-71	250	G20R1_R1_	G20R1_
M02330:542:GW210124A:1:1107:4182:22916	WT_amplicon	100	102	0	0	1	102	1	102	4.67e-53	189	G20R1_R1_	G20R1_
M02330:542:GW210124A:1:1107:27155:22941	WT_amplicon	100	102	0	0	129	230	102	1	4.67e-53	189	G20R1_R1_	G20R1_
M02330:542:GW210124A:1:1107:16778:22960	WT_amplicon	100	101	0	0	1	101	2	102	1.66e-52	187	G20R1_R1_	G20R1_
M02330:542:GW210124A:1:1107:26919:22966	WT_amplicon	100	102	0	0	1	102	1	102	4.65e-53	189	G20R1_R1_	G20R1_
M02330:542:GW210124A:1:1107:24741:22993	WT_amplicon	100	102	0	0	1	102	1	102	4.67e-53	189	G20R1_R1_	G20R1_
M02330:542:GW210124A:1:1107:26219:23032	WT_amplicon	100	102	0	0	1	102	1	102	4.48e-53	189	G20R1_R1_	G20R1_
M02330:542:GW210124A:1:1107:6758:23090	WT_amplicon	100	101	0	0	129	229	102	2	1.67e-52	187	G20R1_R1_	G20R1_
M02330:542:GW210124A:1:1107:16267:23140	WT_amplicon	100	102	0	0	1	102	1	102	4.67e-53	189	G20R1_R1_	G20R1_
M02330:542:GW210124A:1:1107:14786:23166	WT_amplicon	100	101	0	0	1	101	2	102	1.66e-52	187	G20R1_R1_	G20R1_
M02330:542:GW210124A:1:1107:11696:23167	WT_amplicon	100	101	0	0	1	101	2	102	1.66e-52	187	G20R1_R1_	G20R1_
M02330:542:GW210124A:1:1107:21289:23180	WT_amplicon	99.02	102	1	0	1	102	1	102	2.16e-51	183	G20R1_R1_	G20R1_
M02330:542:GW210124A:1:1107:17672:23229	WT_amplicon	100	102	0	0	1	102	1	102	4.67e-53	189	G20R1_R1_	G20R1_
M02330:542:GW210124A:1:1107:26341:23259	WT_amplicon	100	102	0	0	129	230	102	1	4.67e-53	189	G20R1_R1_	G20R1_
M02330:542:GW210124A:1:1107:16342:23275	WT_amplicon	100	98	0	0	1	98	5	102	7.64e-51	182	G20R1_R1_	G20R1_
M02330:542:GW210124A:1:1107:25231:23390	WT_amplicon	100	102	0	0	129	230	102	1	4.67e-53	189	G20R1_R1_	G20R1_
M02330:542:GW210124A:1:1107:26758:23393	WT_amplicon	100	102	0	0	1	102	1	102	4.67e-53	189	G20R1_R1_	G20R1_
M02330:542:GW210124A:1:1107:5741:23585	WT_amplicon	100	102	0	0	1	102	1	102	4.61e-53	189	G20R1_R1_	G20R1_
M02330:542:GW210124A:1:1107:21526:23657	WT_amplicon	99.02	102	1	0	1	102	1	102	2.17e-51	183	G20R1_R1_	G20R1_
M02330:542:GW210124A:1:1107:19491:23712	WT_amplicon	100	102	0	0	1	102	1	102	4.67e-53	189	G20R1_R1_	G20R1_
M02330:542:GW210124A:1:1107:24773:23749	WT_amplicon	100	101	0	0	128	228	102	2	1.66e-52	187	G20R1_R1_	G20R1_
M02330:542:GW210124A:1:1107:16696:23783	WT_amplicon	100	102	0	0	1	102	1	102	4.67e-53	189	G20R1_R1_	G20R1_
M02330:542:GW210124A:1:1107:20307:23788	WT_amplicon	100	102	0	0	1	102	1	102	4.65e-53	189	G20R1_R1_	G20R1_
M02330:542:GW210124A:1:1107:18895:23794	WT_amplicon	99.02	102	1	0	1	102	1	102	2.17e-51	183	G20R1_R1_	G20R1_
M02330:542:GW210124A:1:1107:10056:23815	WT_amplicon	100	102	0	0	1	102	1	102	4.65e-53	189	G20R1_R1_	G20R1_
M02330:542:GW210124A:1:1107:5002:23821	WT_amplicon	100	102	0	0	1	102	1	102	4.65e-53	189	G20R1_R1_	G20R1_
M02330:542:GW210124A:1:1107:26751:23835	WT_amplicon	100	102	0	0	1	102	1	102	4.67e-53	189	G20R1_R1_	G20R1_
M02330:542:GW210124A:1:1107:15040:23843	WT_amplicon	100	102	0	0	1	102	1	102	4.65e-53	189	G20R1_R1_	G20R1_
M02330:542:GW210124A:1:1107:16668:23929	WT_amplicon	100	102	0	0	1	102	1	102	4.67e-53	189	G20R1_R1_	G20R1_
M02330:542:GW210124A:1:1107:24027:23938	WT_amplicon	99.02	102	1	0	129	230	102	1	2.17e-51	183	G20R1_R1_	G20R1_
M02330:542:GW210124A:1:1107:14507:24017	WT_amplicon	100	39	0	0	1	39	64	102	3.51e-18	73.1	G20R1_R1_	G20R1_
M02330:542:GW210124A:1:1107:23967:24050	WT_amplicon	100	102	0	0	129	230	102	1	4.67e-53	189	G20R1_R1_	G20R1_
M02330:542:GW210124A:1:1107:9616:24063	WT_amplicon	100	101	0	0	129	229	102	2	1.67e-52	187	G20R1_R1_	G20R1_
M02330:542:GW210124A:1:1107:19019:24078	WT_amplicon	99.02	102	1	0	1	102	1	102	2.17e-51	183	G20R1_R1_	G20R1_
M02330:542:GW210124A:1:1107:25327:24080	WT_amplicon	100	102	0	0	1	102	1	102	4.67e-53	189	G20R1_R1_	G20R1_
M02330:542:GW210124A:1:1107:17011:24114	WT_amplicon	100	102	0	0	1	102	1	102	4.65e-53	189	G20R1_R1_	G20R1_
M02330:542:GW210124A:1:1107:18215:24191	WT_amplicon	100	98	0	0	1	98	5	102	7.67e-51	182	G20R1_R1_	G20R1_
M02330:542:GW210124A:1:1107:21923:24205	WT_amplicon	100	101	0	0	1	101	2	102	1.67e-52	187	G20R1_R1_	G20R1_
M02330:542:GW210124A:1:1107:20139:24248	WT_amplicon	100	102	0	0	129	230	102	1	4.67e-53	189	G20R1_R1_	G20R1_
M02330:542:GW210124A:1:1107:15277:24290	WT_amplicon	100	102	0	0	129	230	102	1	4.67e-53	189	G20R1_R1_	G20R1_
M02330:542:GW210124A:1:1107:7084:24304	WT_amplicon	100	102	0	0	129	230	102	1	4.67e-53	189	G20R1_R1_	G20R1_
M02330:542:GW210124A:1:1107:9565:24397	WT_amplicon	99.02	102	1	0	1	102	1	102	2.16e-51	183	G20R1_R1_	G20R1_
M02330:542:GW210124A:1:1107:8860:24472	WT_amplicon	100	102	0	0	128	229	102	1	4.65e-53	189	G20R1_R1_	G20R1_
M02330:542:GW210124A:1:1107:6588:24538	WT_amplicon	100	102	0	0	1	102	1	102	4.67e-53	189	G20R1_R1_	G20R1_
M02330:542:GW210124A:1:1107:25569:24670	WT_amplicon	100	102	0	0	129	230	102	1	4.67e-53	189	G20R1_R1_	G20R1_
M02330:542:GW210124A:1:1107:8503:24678	WT_amplicon	100	102	0	0	1	102	1	102	4.67e-53	189	G20R1_R1_	G20R1_
M02330:542:GW210124A:1:1107:9964:24683	WT_amplicon	100	102	0	0	1	102	1	102	4.65e-53	189	G20R1_R1_	G20R1_
M02330:542:GW210124A:1:1107:6727:24688	WT_amplicon	99.02	102	1	0	1	102	1	102	2.17e-51	183	G20R1_R1_	G20R1_
M02330:542:GW210124A:1:1107:23125:24691	WT_amplicon	99.02	102	1	0	129	230	102	1	2.17e-51	183	G20R1_R1_	G20R1_
M02330:542:GW210124A:1:1107:24688:24724	WT_amplicon	100	102	0	0	129	230	102	1	4.67e-53	189	G20R1_R1_	G20R1_
M02330:542:GW210124A:1:1107:23957:24737	WT_amplicon	100	102	0	0	129	230	102	1	4.67e-53	189	G20R1_R1_	G20R1_
M02330:542:GW210124A:1:1107:13804:24940	WT_amplicon	100	102	0	0	128	229	102	1	4.65e-53	189	G20R1_R1_	G20R1_
M02330:542:GW210124A:1:1107:21751:24967	WT_amplicon	100	102	0	0	129	230	102	1	4.67e-53	189	G20R1_R1_	G20R1_
M02330:542:GW210124A:1:1107:8859:25024	WT_amplicon	100	102	0	0	129	230	102	1	4.67e-53	189	G20R1_R1_	G20R1_
M02330:542:GW210124A:1:1107:7006:25123	WT_amplicon	100	102	0	0	1	102	1	102	3.49e-53	189	G20R1_R1_	G20R1_
M02330:542:GW210124A:1:1107:17774:25208	WT_amplicon	100	102	0	0	128	229	102	1	4.65e-53	189	G20R1_R1_	G20R1_
M02330:542:GW210124A:1:1107:8484:25208	WT_amplicon	100	102	0	0	129	230	102	1	4.67e-53	189	G20R1_R1_	G20R1_
M02330:542:GW210124A:1:1107:16940:25248	WT_amplicon	100	102	0	0	128	229	102	1	4.65e-53	189	G20R1_R1_	G20R1_
M02330:542:GW210124A:1:1107:17437:25267	WT_amplicon	100	101	0	0	1	101	2	102	1.67e-52	187	G20R1_R1_	G20R1_
M02330:542:GW210124A:1:1107:22643:25323	WT_amplicon	100	102	0	0	129	230	102	1	4.67e-53	189	G20R1_R1_	G20R1_
M02330:542:GW210124A:1:1107:22473:25324	WT_amplicon	100	102	0	0	1	102	1	102	4.65e-53	189	G20R1_R1_	G20R1_
M02330:542:GW210124A:1:1107:12619:25401	WT_amplicon	100	102	0	0	1	102	1	102	4.67e-53	189	G20R1_R1_	G20R1_
M02330:542:GW210124A:1:1107:12902:25418	WT_amplicon	99.02	102	1	0	128	229	102	1	2.16e-51	183	G20R1_R1_	G20R1_
M02330:542:GW210124A:1:1107:19113:25475	WT_amplicon	100	102	0	0	1	102	1	102	4.67e-53	189	G20R1_R1_	G20R1_
M02330:542:GW210124A:1:1107:19255:25507	WT_amplicon	100	101	0	0	129	229	102	2	1.67e-52	187	G20R1_R1_	G20R1_
M02330:542:GW210124A:1:1107:13563:25517	WT_amplicon	100	102	0	0	128	229	102	1	4.65e-53	189	G20R1_R1_	G20R1_
M02330:542:GW210124A:1:1107:8681:25533	WT_amplicon	100	102	0	0	1	102	1	102	4.67e-53	189	G20R1_R1_	G20R1_
M02330:542:GW210124A:1:1107:6560:25662	WT_amplicon	100	102	0	0	129	230	102	1	4.67e-53	189	G20R1_R1_	G20R1_
M02330:542:GW210124A:1:1107:10146:25663	WT_amplicon	100	102	0	0	1	102	1	102	4.67e-53	189	G20R1_R1_	G20R1_
M02330:542:GW210124A:1:1107:21597:25733	WT_amplicon	100	102	0	0	1	102	1	102	4.67e-53	189	G20R1_R1_	G20R1_
M02330:542:GW210124A:1:1107:21649:25746	WT_amplicon	99.02	102	1	0	1	102	1	102	2.17e-51	183	G20R1_R1_	G20R1_
M02330:542:GW210124A:1:1107:23171:25794	WT_amplicon	100	102	0	0	129	230	102	1	4.67e-53	189	G20R1_R1_	G20R1_
M02330:542:GW210124A:1:1107:18110:25802	WT_amplicon	100	102	0	0	128	229	102	1	4.65e-53	189	G20R1_R1_	G20R1_
M02330:542:GW210124A:1:1107:19406:25819	WT_amplicon	100	102	0	0	1	102	1	102	4.65e-53	189	G20R1_R1_	G20R1_
M02330:542:GW210124A:1:1107:17847:25825	WT_amplicon	100	102	0	0	128	229	102	1	4.65e-53	189	G20R1_R1_	G20R1_
M02330:542:GW210124A:1:1107:22273:25929	WT_amplicon	99.02	102	0	1	1	101	1	102	7.78e-51	182	G20R1_R1_	G20R1_
M02330:542:GW210124A:1:1107:22698:26019	WT_amplicon	100	102	0	0	128	229	102	1	4.65e-53	189	G20R1_R1_	G20R1_
M02330:542:GW210124A:1:1107:15185:26027	WT_amplicon	100	102	0	0	1	102	1	102	4.67e-53	189	G20R1_R1_	G20R1_
M02330:542:GW210124A:1:1107:15616:26034	WT_amplicon	100	102	0	0	128	229	102	1	4.65e-53	189	G20R1_R1_	G20R1_
M02330:542:GW210124A:1:1107:23724:26057	WT_amplicon	100	102	0	0	1	102	1	102	4.67e-53	189	G20R1_R1_	G20R1_
M02330:542:GW210124A:1:1107:9171:26155	WT_amplicon	100	102	0	0	129	230	102	1	4.67e-53	189	G20R1_R1_	G20R1_
M02330:542:GW210124A:1:1107:20542:26167	WT_amplicon	99.02	102	1	0	129	230	102	1	2.17e-51	183	G20R1_R1_	G20R1_
M02330:542:GW210124A:1:1107:13831:26298	WT_amplicon	99.02	102	1	0	129	230	102	1	2.17e-51	183	G20R1_R1_	G20R1_
M02330:542:GW210124A:1:1107:17490:26348	WT_amplicon	100	102	0	0	1	102	1	102	4.67e-53	189	G20R1_R1_	G20R1_
M02330:542:GW210124A:1:1107:9373:26396	WT_amplicon	100	102	0	0	1	102	1	102	4.65e-53	189	G20R1_R1_	G20R1_
M02330:542:GW210124A:1:1107:11252:26409	WT_amplicon	100	102	0	0	1	102	1	102	4.67e-53	189	G20R1_R1_	G20R1_
M02330:542:GW210124A:1:1107:17855:26489	WT_amplicon	100	102	0	0	128	229	102	1	4.65e-53	189	G20R1_R1_	G20R1_
M02330:542:GW210124A:1:1107:16182:26595	WT_amplicon	100	102	0	0	1	102	1	102	4.65e-53	189	G20R1_R1_	G20R1_
M02330:542:GW210124A:1:1107:20257:26716	WT_amplicon	99.02	102	1	0	1	102	1	102	2.16e-51	183	G20R1_R1_	G20R1_
M02330:542:GW210124A:1:1107:17049:27164	WT_amplicon	100	102	0	0	1	102	1	102	4.67e-53	189	G20R1_R1_	G20R1_
M02330:542:GW210124A:1:1107:19677:27192	WT_amplicon	100	102	0	0	1	102	1	102	4.67e-53	189	G20R1_R1_	G20R1_
M02330:542:GW210124A:1:1107:10713:27222	WT_amplicon	99.01	101	1	0	1	101	2	102	7.78e-51	182	G20R1_R1_	G20R1_
M02330:542:GW210124A:1:1107:21362:27244	WT_amplicon	100	101	0	0	1	101	2	102	1.67e-52	187	G20R1_R1_	G20R1_
M02330:542:GW210124A:1:1107:20589:27410	WT_amplicon	100	102	0	0	129	230	102	1	4.67e-53	189	G20R1_R1_	G20R1_
M02330:542:GW210124A:1:1107:22481:27564	WT_amplicon	100	101	0	0	129	229	102	2	1.67e-52	187	G20R1_R1_	G20R1_
M02330:542:GW210124A:1:1107:17610:27573	WT_amplicon	99.02	102	1	0	128	229	102	1	2.16e-51	183	G20R1_R1_	G20R1_
M02330:542:GW210124A:1:1107:14631:27573	WT_amplicon	100	102	0	0	129	230	102	1	4.67e-53	189	G20R1_R1_	G20R1_
M02330:542:GW210124A:1:1107:12912:27666	WT_amplicon	98.667	75	1	0	156	230	75	1	2.22e-36	134	G20R1_R1_	G20R1_
M02330:542:GW210124A:1:1107:20510:27703	WT_amplicon	100	102	0	0	129	230	102	1	4.67e-53	189	G20R1_R1_	G20R1_
M02330:542:GW210124A:1:1107:11166:27733	WT_amplicon	100	102	0	0	1	102	1	102	4.65e-53	189	G20R1_R1_	G20R1_
M02330:542:GW210124A:1:1107:13824:27744	WT_amplicon	100	102	0	0	129	230	102	1	4.67e-53	189	G20R1_R1_	G20R1_
M02330:542:GW210124A:1:1107:16098:27782	WT_amplicon	100	102	0	0	129	230	102	1	4.67e-53	189	G20R1_R1_	G20R1_
M02330:542:GW210124A:1:1107:20471:27938	WT_amplicon	100	102	0	0	128	229	102	1	4.65e-53	189	G20R1_R1_	G20R1_
M02330:542:GW210124A:1:1107:15216:28012	WT_amplicon	99.01	101	1	0	1	101	2	102	7.78e-51	182	G20R1_R1_	G20R1_
M02330:542:GW210124A:1:1107:15974:28289	WT_amplicon	100	102	0	0	1	102	1	102	4.65e-53	189	G20R1_R1_	G20R1_
M02330:542:GW210124A:1:1107:15739:28297	WT_amplicon	100	102	0	0	1	102	1	102	4.67e-53	189	G20R1_R1_	G20R1_
M02330:542:GW210124A:1:1107:12429:28421	WT_amplicon	100	102	0	0	1	102	1	102	4.65e-53	189	G20R1_R1_	G20R1_
M02330:542:GW210124A:1:1107:16774:28538	WT_amplicon	100	102	0	0	1	102	1	102	4.65e-53	189	G20R1_R1_	G20R1_
M02330:542:GW210124A:1:1108:11161:2105	WT_amplicon	100	102	0	0	129	230	102	1	4.67e-53	189	G20R1_R1_	G20R1_
M02330:542:GW210124A:1:1108:12752:2180	DEL_amplicon	100	135	0	0	1	135	1	135	1.94e-71	250	G20R1_R1_	G20R1_
M02330:542:GW210124A:1:1108:14422:2185	WT_amplicon	100	102	0	0	1	102	1	102	4.67e-53	189	G20R1_R1_	G20R1_
M02330:542:GW210124A:1:1108:19190:2207	WT_amplicon	99.02	102	1	0	129	230	102	1	2.17e-51	183	G20R1_R1_	G20R1_
M02330:542:GW210124A:1:1108:17876:2465	WT_amplicon	100	102	0	0	1	102	1	102	4.67e-53	189	G20R1_R1_	G20R1_
M02330:542:GW210124A:1:1108:11911:2467	WT_amplicon	100	102	0	0	129	230	102	1	4.67e-53	189	G20R1_R1_	G20R1_
M02330:542:GW210124A:1:1108:19218:2482	WT_amplicon	100	102	0	0	1	102	1	102	4.65e-53	189	G20R1_R1_	G20R1_
M02330:542:GW210124A:1:1108:18099:2502	WT_amplicon	99.02	102	1	0	129	230	102	1	2.17e-51	183	G20R1_R1_	G20R1_
M02330:542:GW210124A:1:1108:21458:2715	WT_amplicon	100	102	0	0	1	102	1	102	4.67e-53	189	G20R1_R1_	G20R1_
M02330:542:GW210124A:1:1108:16182:2788	WT_amplicon	100	102	0	0	1	102	1	102	4.67e-53	189	G20R1_R1_	G20R1_
M02330:542:GW210124A:1:1108:12455:2794	WT_amplicon	100	102	0	0	1	102	1	102	4.67e-53	189	G20R1_R1_	G20R1_
M02330:542:GW210124A:1:1108:11840:2829	WT_amplicon	100	102	0	0	1	102	1	102	4.67e-53	189	G20R1_R1_	G20R1_
M02330:542:GW210124A:1:1108:11467:2832	WT_amplicon	100	102	0	0	1	102	1	102	4.65e-53	189	G20R1_R1_	G20R1_
M02330:542:GW210124A:1:1108:9286:2906	WT_amplicon	100	101	0	0	129	229	102	2	1.67e-52	187	G20R1_R1_	G20R1_
M02330:542:GW210124A:1:1108:10511:3048	WT_amplicon	100	102	0	0	1	102	1	102	4.67e-53	189	G20R1_R1_	G20R1_
M02330:542:GW210124A:1:1108:17098:3081	WT_amplicon	100	102	0	0	128	229	102	1	4.65e-53	189	G20R1_R1_	G20R1_
M02330:542:GW210124A:1:1108:19504:3148	WT_amplicon	100	102	0	0	129	230	102	1	4.67e-53	189	G20R1_R1_	G20R1_
M02330:542:GW210124A:1:1108:21434:3249	WT_amplicon	99.01	101	1	0	129	229	102	2	7.78e-51	182	G20R1_R1_	G20R1_
M02330:542:GW210124A:1:1108:15618:3353	WT_amplicon	100	102	0	0	1	102	1	102	4.67e-53	189	G20R1_R1_	G20R1_
M02330:542:GW210124A:1:1108:15543:3580	WT_amplicon	100	102	0	0	1	102	1	102	4.67e-53	189	G20R1_R1_	G20R1_
M02330:542:GW210124A:1:1108:22644:3612	WT_amplicon	100	102	0	0	129	230	102	1	4.67e-53	189	G20R1_R1_	G20R1_
M02330:542:GW210124A:1:1108:19791:3652	WT_amplicon	100	102	0	0	129	230	102	1	4.67e-53	189	G20R1_R1_	G20R1_
M02330:542:GW210124A:1:1108:12668:3662	WT_amplicon	100	102	0	0	1	102	1	102	4.67e-53	189	G20R1_R1_	G20R1_
M02330:542:GW210124A:1:1108:19053:3682	WT_amplicon	100	102	0	0	126	227	102	1	4.61e-53	189	G20R1_R1_	G20R1_
M02330:542:GW210124A:1:1108:12615:3771	WT_amplicon	99.02	102	1	0	1	102	1	102	2.16e-51	183	G20R1_R1_	G20R1_
M02330:542:GW210124A:1:1108:17604:3836	WT_amplicon	100	102	0	0	1	102	1	102	3e-53	189	G20R1_R1_	G20R1_
M02330:542:GW210124A:1:1108:20521:3883	WT_amplicon	100	102	0	0	129	230	102	1	4.67e-53	189	G20R1_R1_	G20R1_
M02330:542:GW210124A:1:1108:20969:3992	WT_amplicon	100	102	0	0	1	102	1	102	4.67e-53	189	G20R1_R1_	G20R1_
M02330:542:GW210124A:1:1108:12467:4024	WT_amplicon	100	102	0	0	129	230	102	1	4.67e-53	189	G20R1_R1_	G20R1_
M02330:542:GW210124A:1:1108:18151:4127	WT_amplicon	99.02	102	1	0	126	227	102	1	2.14e-51	183	G20R1_R1_	G20R1_
M02330:542:GW210124A:1:1108:10936:4270	WT_amplicon	100	102	0	0	126	227	102	1	4.61e-53	189	G20R1_R1_	G20R1_
M02330:542:GW210124A:1:1108:14677:4282	WT_amplicon	100	102	0	0	129	230	102	1	4.67e-53	189	G20R1_R1_	G20R1_
M02330:542:GW210124A:1:1108:24018:4293	WT_amplicon	100	102	0	0	1	102	1	102	4.67e-53	189	G20R1_R1_	G20R1_
M02330:542:GW210124A:1:1108:22782:4487	WT_amplicon	100	102	0	0	129	230	102	1	4.67e-53	189	G20R1_R1_	G20R1_
M02330:542:GW210124A:1:1108:14696:4488	WT_amplicon	100	102	0	0	1	102	1	102	4.65e-53	189	G20R1_R1_	G20R1_
M02330:542:GW210124A:1:1108:8203:4499	WT_amplicon	100	102	0	0	129	230	102	1	4.67e-53	189	G20R1_R1_	G20R1_
M02330:542:GW210124A:1:1108:18236:4502	WT_amplicon	100	102	0	0	129	230	102	1	4.67e-53	189	G20R1_R1_	G20R1_
M02330:542:GW210124A:1:1108:13201:4592	WT_amplicon	100	102	0	0	1	102	1	102	4.65e-53	189	G20R1_R1_	G20R1_
M02330:542:GW210124A:1:1108:10507:4622	WT_amplicon	100	102	0	0	1	102	1	102	4.67e-53	189	G20R1_R1_	G20R1_
M02330:542:GW210124A:1:1108:8271:4662	WT_amplicon	100	102	0	0	1	102	1	102	4.67e-53	189	G20R1_R1_	G20R1_
M02330:542:GW210124A:1:1108:6622:4750	WT_amplicon	99.01	101	1	0	1	101	2	102	7.78e-51	182	G20R1_R1_	G20R1_
M02330:542:GW210124A:1:1108:7037:4783	WT_amplicon	100	102	0	0	129	230	102	1	4.67e-53	189	G20R1_R1_	G20R1_
M02330:542:GW210124A:1:1108:12627:4819	WT_amplicon	100	102	0	0	1	102	1	102	4.67e-53	189	G20R1_R1_	G20R1_
M02330:542:GW210124A:1:1108:20660:4830	WT_amplicon	99.02	102	1	0	1	102	1	102	2.17e-51	183	G20R1_R1_	G20R1_
M02330:542:GW210124A:1:1108:9005:4858	WT_amplicon	100	102	0	0	129	230	102	1	4.67e-53	189	G20R1_R1_	G20R1_
M02330:542:GW210124A:1:1108:11888:4863	WT_amplicon	100	102	0	0	1	102	1	102	4.67e-53	189	G20R1_R1_	G20R1_
M02330:542:GW210124A:1:1108:22651:4870	WT_amplicon	100	102	0	0	1	102	1	102	4.63e-53	189	G20R1_R1_	G20R1_
M02330:542:GW210124A:1:1108:24181:4886	WT_amplicon	100	102	0	0	1	102	1	102	4.67e-53	189	G20R1_R1_	G20R1_
M02330:542:GW210124A:1:1108:18040:4998	WT_amplicon	99.01	101	1	0	1	101	2	102	7.78e-51	182	G20R1_R1_	G20R1_
M02330:542:GW210124A:1:1108:7819:5106	WT_amplicon	100	102	0	0	1	102	1	102	4.67e-53	189	G20R1_R1_	G20R1_
M02330:542:GW210124A:1:1108:8571:5116	WT_amplicon	99.02	102	1	0	129	230	102	1	2.17e-51	183	G20R1_R1_	G20R1_
M02330:542:GW210124A:1:1108:13859:5133	WT_amplicon	100	101	0	0	128	228	102	2	1.66e-52	187	G20R1_R1_	G20R1_
M02330:542:GW210124A:1:1108:11787:5166	WT_amplicon	100	102	0	0	1	102	1	102	4.67e-53	189	G20R1_R1_	G20R1_
M02330:542:GW210124A:1:1108:22777:5169	WT_amplicon	100	102	0	0	1	102	1	102	4.65e-53	189	G20R1_R1_	G20R1_
M02330:542:GW210124A:1:1108:19519:5185	WT_amplicon	100	101	0	0	129	229	102	2	1.67e-52	187	G20R1_R1_	G20R1_
M02330:542:GW210124A:1:1108:10998:5205	WT_amplicon	99.01	101	1	0	1	101	2	102	7.78e-51	182	G20R1_R1_	G20R1_
M02330:542:GW210124A:1:1108:23479:5222	WT_amplicon	100	102	0	0	129	230	102	1	4.67e-53	189	G20R1_R1_	G20R1_
M02330:542:GW210124A:1:1108:19267:5249	WT_amplicon	100	101	0	0	1	101	2	102	1.66e-52	187	G20R1_R1_	G20R1_
M02330:542:GW210124A:1:1108:8103:5250	WT_amplicon	100	102	0	0	1	102	1	102	4.65e-53	189	G20R1_R1_	G20R1_
M02330:542:GW210124A:1:1108:10550:5325	WT_amplicon	100	102	0	0	129	230	102	1	4.67e-53	189	G20R1_R1_	G20R1_
M02330:542:GW210124A:1:1108:19999:5328	WT_amplicon	100	102	0	0	1	102	1	102	4.67e-53	189	G20R1_R1_	G20R1_
M02330:542:GW210124A:1:1108:12568:5367	WT_amplicon	100	102	0	0	1	102	1	102	4.67e-53	189	G20R1_R1_	G20R1_
M02330:542:GW210124A:1:1108:18677:5405	WT_amplicon	100	101	0	0	129	229	102	2	1.67e-52	187	G20R1_R1_	G20R1_
M02330:542:GW210124A:1:1108:19000:5405	WT_amplicon	100	102	0	0	129	230	102	1	4.67e-53	189	G20R1_R1_	G20R1_
M02330:542:GW210124A:1:1108:18923:5418	WT_amplicon	100	102	0	0	1	102	1	102	4.67e-53	189	G20R1_R1_	G20R1_
M02330:542:GW210124A:1:1108:16923:5466	WT_amplicon	100	102	0	0	129	230	102	1	4.67e-53	189	G20R1_R1_	G20R1_
M02330:542:GW210124A:1:1108:5870:5569	WT_amplicon	100	101	0	0	1	101	2	102	1.67e-52	187	G20R1_R1_	G20R1_
M02330:542:GW210124A:1:1108:7847:5622	WT_amplicon	100	102	0	0	1	102	1	102	4.67e-53	189	G20R1_R1_	G20R1_
M02330:542:GW210124A:1:1108:9317:5678	WT_amplicon	100	102	0	0	1	102	1	102	4.67e-53	189	G20R1_R1_	G20R1_
M02330:542:GW210124A:1:1108:22552:5715	WT_amplicon	100	102	0	0	129	230	102	1	4.67e-53	189	G20R1_R1_	G20R1_
M02330:542:GW210124A:1:1108:20178:5852	WT_amplicon	100	102	0	0	129	230	102	1	4.67e-53	189	G20R1_R1_	G20R1_
M02330:542:GW210124A:1:1108:17248:5853	WT_amplicon	99.02	102	1	0	1	102	1	102	2.17e-51	183	G20R1_R1_	G20R1_
M02330:542:GW210124A:1:1108:25614:5983	WT_amplicon	100	102	0	0	1	102	1	102	4.65e-53	189	G20R1_R1_	G20R1_
M02330:542:GW210124A:1:1108:7950:6024	WT_amplicon	100	102	0	0	1	102	1	102	4.65e-53	189	G20R1_R1_	G20R1_
M02330:542:GW210124A:1:1108:13980:6053	WT_amplicon	100	102	0	0	1	102	1	102	4.67e-53	189	G20R1_R1_	G20R1_
M02330:542:GW210124A:1:1108:7095:6053	WT_amplicon	100	102	0	0	129	230	102	1	4.67e-53	189	G20R1_R1_	G20R1_
M02330:542:GW210124A:1:1108:7034:6135	WT_amplicon	100	102	0	0	127	228	102	1	4.63e-53	189	G20R1_R1_	G20R1_
M02330:542:GW210124A:1:1108:16815:6155	WT_amplicon	100	102	0	0	1	102	1	102	4.67e-53	189	G20R1_R1_	G20R1_
M02330:542:GW210124A:1:1108:6629:6227	WT_amplicon	100	102	0	0	1	102	1	102	4.67e-53	189	G20R1_R1_	G20R1_
M02330:542:GW210124A:1:1108:11238:6301	WT_amplicon	100	102	0	0	128	229	102	1	4.65e-53	189	G20R1_R1_	G20R1_
M02330:542:GW210124A:1:1108:19042:6303	WT_amplicon	100	102	0	0	1	102	1	102	4.67e-53	189	G20R1_R1_	G20R1_
M02330:542:GW210124A:1:1108:21030:6312	WT_amplicon	100	102	0	0	1	102	1	102	4.67e-53	189	G20R1_R1_	G20R1_
M02330:542:GW210124A:1:1108:5208:6403	WT_amplicon	100	102	0	0	129	230	102	1	4.67e-53	189	G20R1_R1_	G20R1_
M02330:542:GW210124A:1:1108:11716:6435	WT_amplicon	100	102	0	0	1	102	1	102	4.65e-53	189	G20R1_R1_	G20R1_
M02330:542:GW210124A:1:1108:5177:6542	WT_amplicon	100	102	0	0	129	230	102	1	4.67e-53	189	G20R1_R1_	G20R1_
M02330:542:GW210124A:1:1108:23805:6567	WT_amplicon	100	102	0	0	129	230	102	1	4.67e-53	189	G20R1_R1_	G20R1_
M02330:542:GW210124A:1:1108:16119:6619	WT_amplicon	100	102	0	0	129	230	102	1	4.67e-53	189	G20R1_R1_	G20R1_
M02330:542:GW210124A:1:1108:13460:6665	WT_amplicon	100	102	0	0	1	102	1	102	4.67e-53	189	G20R1_R1_	G20R1_
M02330:542:GW210124A:1:1108:16911:6690	WT_amplicon	100	102	0	0	127	228	102	1	4.63e-53	189	G20R1_R1_	G20R1_
M02330:542:GW210124A:1:1108:19083:6709	WT_amplicon	99.02	102	1	0	1	102	1	102	2.17e-51	183	G20R1_R1_	G20R1_
M02330:542:GW210124A:1:1108:16862:6804	WT_amplicon	100	102	0	0	128	229	102	1	4.65e-53	189	G20R1_R1_	G20R1_
M02330:542:GW210124A:1:1108:16778:6839	WT_amplicon	100	102	0	0	1	102	1	102	4.67e-53	189	G20R1_R1_	G20R1_
M02330:542:GW210124A:1:1108:16054:6857	WT_amplicon	99.02	102	1	0	129	230	102	1	2.17e-51	183	G20R1_R1_	G20R1_
M02330:542:GW210124A:1:1108:18753:6869	WT_amplicon	100	102	0	0	128	229	102	1	4.65e-53	189	G20R1_R1_	G20R1_
M02330:542:GW210124A:1:1108:8174:6869	WT_amplicon	100	101	0	0	129	229	102	2	1.67e-52	187	G20R1_R1_	G20R1_
M02330:542:GW210124A:1:1108:17859:6885	WT_amplicon	100	102	0	0	1	102	1	102	4.65e-53	189	G20R1_R1_	G20R1_
M02330:542:GW210124A:1:1108:25325:6886	WT_amplicon	100	102	0	0	129	230	102	1	4.67e-53	189	G20R1_R1_	G20R1_
M02330:542:GW210124A:1:1108:7288:6894	WT_amplicon	100	102	0	0	129	230	102	1	4.67e-53	189	G20R1_R1_	G20R1_
M02330:542:GW210124A:1:1108:8147:6906	WT_amplicon	99.02	102	1	0	128	229	102	1	2.16e-51	183	G20R1_R1_	G20R1_
M02330:542:GW210124A:1:1108:4980:6939	WT_amplicon	100	102	0	0	129	230	102	1	4.67e-53	189	G20R1_R1_	G20R1_
M02330:542:GW210124A:1:1108:25206:6989	WT_amplicon	100	102	0	0	1	102	1	102	4.67e-53	189	G20R1_R1_	G20R1_
M02330:542:GW210124A:1:1108:5353:6993	WT_amplicon	100	102	0	0	128	229	102	1	4.65e-53	189	G20R1_R1_	G20R1_
M02330:542:GW210124A:1:1108:22047:7077	WT_amplicon	100	102	0	0	1	102	1	102	4.65e-53	189	G20R1_R1_	G20R1_
M02330:542:GW210124A:1:1108:20288:7119	WT_amplicon	99.02	102	1	0	128	229	102	1	2.16e-51	183	G20R1_R1_	G20R1_
M02330:542:GW210124A:1:1108:26596:7128	WT_amplicon	99.02	102	1	0	129	230	102	1	2.17e-51	183	G20R1_R1_	G20R1_
M02330:542:GW210124A:1:1108:15462:7134	WT_amplicon	100	101	0	0	1	101	2	102	1.66e-52	187	G20R1_R1_	G20R1_
M02330:542:GW210124A:1:1108:13262:7137	WT_amplicon	100	102	0	0	128	229	102	1	4.65e-53	189	G20R1_R1_	G20R1_
M02330:542:GW210124A:1:1108:7674:7166	WT_amplicon	100	102	0	0	1	102	1	102	4.67e-53	189	G20R1_R1_	G20R1_
M02330:542:GW210124A:1:1108:15448:7192	WT_amplicon	100	102	0	0	128	229	102	1	4.65e-53	189	G20R1_R1_	G20R1_
M02330:542:GW210124A:1:1108:22201:7204	WT_amplicon	98.039	102	1	1	129	229	102	1	3.62e-49	176	G20R1_R1_	G20R1_
M02330:542:GW210124A:1:1108:25323:7205	WT_amplicon	100	101	0	0	1	101	2	102	1.67e-52	187	G20R1_R1_	G20R1_
M02330:542:GW210124A:1:1108:19681:7227	WT_amplicon	100	102	0	0	129	230	102	1	4.67e-53	189	G20R1_R1_	G20R1_
M02330:542:GW210124A:1:1108:4969:7232	WT_amplicon	100	101	0	0	129	229	102	2	1.67e-52	187	G20R1_R1_	G20R1_
M02330:542:GW210124A:1:1108:24425:7261	WT_amplicon	100	102	0	0	128	229	102	1	4.65e-53	189	G20R1_R1_	G20R1_
M02330:542:GW210124A:1:1108:17538:7294	WT_amplicon	100	102	0	0	1	102	1	102	4.67e-53	189	G20R1_R1_	G20R1_
M02330:542:GW210124A:1:1108:14838:7320	WT_amplicon	100	102	0	0	129	230	102	1	4.67e-53	189	G20R1_R1_	G20R1_
M02330:542:GW210124A:1:1108:24566:7360	WT_amplicon	100	102	0	0	1	102	1	102	4.65e-53	189	G20R1_R1_	G20R1_
M02330:542:GW210124A:1:1108:15123:7375	WT_amplicon	99.02	102	1	0	1	102	1	102	2.16e-51	183	G20R1_R1_	G20R1_
M02330:542:GW210124A:1:1108:13999:7384	WT_amplicon	99.02	102	0	1	129	229	102	1	7.78e-51	182	G20R1_R1_	G20R1_
M02330:542:GW210124A:1:1108:14892:7388	WT_amplicon	100	102	0	0	1	102	1	102	4.67e-53	189	G20R1_R1_	G20R1_
M02330:542:GW210124A:1:1108:4342:7401	WT_amplicon	100	102	0	0	1	102	1	102	4.67e-53	189	G20R1_R1_	G20R1_
M02330:542:GW210124A:1:1108:13226:7407	WT_amplicon	100	102	0	0	1	102	1	102	4.67e-53	189	G20R1_R1_	G20R1_
M02330:542:GW210124A:1:1108:9570:7429	WT_amplicon	100	102	0	0	129	230	102	1	4.67e-53	189	G20R1_R1_	G20R1_
M02330:542:GW210124A:1:1108:11947:7458	WT_amplicon	99.02	102	1	0	128	229	102	1	2.16e-51	183	G20R1_R1_	G20R1_
M02330:542:GW210124A:1:1108:5585:7544	WT_amplicon	100	102	0	0	129	230	102	1	4.67e-53	189	G20R1_R1_	G20R1_
M02330:542:GW210124A:1:1108:4579:7616	WT_amplicon	100	102	0	0	1	102	1	102	4.67e-53	189	G20R1_R1_	G20R1_
M02330:542:GW210124A:1:1108:26402:7631	WT_amplicon	100	102	0	0	129	230	102	1	4.67e-53	189	G20R1_R1_	G20R1_
M02330:542:GW210124A:1:1108:17355:7632	WT_amplicon	99.02	102	1	0	1	102	1	102	2.17e-51	183	G20R1_R1_	G20R1_
M02330:542:GW210124A:1:1108:18800:7637	WT_amplicon	100	102	0	0	1	102	1	102	4.67e-53	189	G20R1_R1_	G20R1_
M02330:542:GW210124A:1:1108:5762:7683	WT_amplicon	100	102	0	0	128	229	102	1	4.65e-53	189	G20R1_R1_	G20R1_
M02330:542:GW210124A:1:1108:14115:7690	WT_amplicon	100	102	0	0	129	230	102	1	4.67e-53	189	G20R1_R1_	G20R1_
M02330:542:GW210124A:1:1108:12856:7710	WT_amplicon	100	102	0	0	128	229	102	1	4.65e-53	189	G20R1_R1_	G20R1_
M02330:542:GW210124A:1:1108:11132:7721	WT_amplicon	100	102	0	0	128	229	102	1	4.65e-53	189	G20R1_R1_	G20R1_
M02330:542:GW210124A:1:1108:11781:7787	WT_amplicon	100	102	0	0	129	230	102	1	4.67e-53	189	G20R1_R1_	G20R1_
M02330:542:GW210124A:1:1108:21297:7981	WT_amplicon	99.02	102	1	0	1	102	1	102	2.16e-51	183	G20R1_R1_	G20R1_
M02330:542:GW210124A:1:1108:24959:8039	WT_amplicon	100	102	0	0	1	102	1	102	4.67e-53	189	G20R1_R1_	G20R1_
M02330:542:GW210124A:1:1108:9259:8039	WT_amplicon	100	102	0	0	1	102	1	102	4.67e-53	189	G20R1_R1_	G20R1_
M02330:542:GW210124A:1:1108:18829:8053	WT_amplicon	100	102	0	0	1	102	1	102	4.67e-53	189	G20R1_R1_	G20R1_
M02330:542:GW210124A:1:1108:26612:8066	WT_amplicon	99.02	102	1	0	129	230	102	1	2.17e-51	183	G20R1_R1_	G20R1_
M02330:542:GW210124A:1:1108:13636:8092	WT_amplicon	98.039	102	2	0	129	230	102	1	1.01e-49	178	G20R1_R1_	G20R1_
M02330:542:GW210124A:1:1108:13875:8169	WT_amplicon	100	102	0	0	1	102	1	102	4.67e-53	189	G20R1_R1_	G20R1_
M02330:542:GW210124A:1:1108:25143:8188	WT_amplicon	100	102	0	0	1	102	1	102	4.65e-53	189	G20R1_R1_	G20R1_
M02330:542:GW210124A:1:1108:21068:8205	WT_amplicon	99.02	102	1	0	129	230	102	1	2.17e-51	183	G20R1_R1_	G20R1_
M02330:542:GW210124A:1:1108:5002:8302	WT_amplicon	100	102	0	0	1	102	1	102	4.67e-53	189	G20R1_R1_	G20R1_
M02330:542:GW210124A:1:1108:10401:8310	WT_amplicon	100	102	0	0	128	229	102	1	4.65e-53	189	G20R1_R1_	G20R1_
M02330:542:GW210124A:1:1108:12164:8328	WT_amplicon	100	102	0	0	129	230	102	1	4.67e-53	189	G20R1_R1_	G20R1_
M02330:542:GW210124A:1:1108:21445:8373	WT_amplicon	100	102	0	0	129	230	102	1	4.67e-53	189	G20R1_R1_	G20R1_
M02330:542:GW210124A:1:1108:13652:8409	WT_amplicon	100	102	0	0	1	102	1	102	4.65e-53	189	G20R1_R1_	G20R1_
M02330:542:GW210124A:1:1108:14167:8437	WT_amplicon	100	102	0	0	1	102	1	102	4.65e-53	189	G20R1_R1_	G20R1_
M02330:542:GW210124A:1:1108:14176:8509	WT_amplicon	100	101	0	0	128	228	102	2	1.66e-52	187	G20R1_R1_	G20R1_
M02330:542:GW210124A:1:1108:10850:8582	WT_amplicon	100	102	0	0	1	102	1	102	4.67e-53	189	G20R1_R1_	G20R1_
M02330:542:GW210124A:1:1108:9024:8597	WT_amplicon	100	102	0	0	1	102	1	102	4.16e-53	189	G20R1_R1_	G20R1_
M02330:542:GW210124A:1:1108:5963:8599	WT_amplicon	100	102	0	0	128	229	102	1	4.65e-53	189	G20R1_R1_	G20R1_
M02330:542:GW210124A:1:1108:24078:8616	WT_amplicon	100	101	0	0	1	101	2	102	1.67e-52	187	G20R1_R1_	G20R1_
M02330:542:GW210124A:1:1108:6418:8622	WT_amplicon	100	102	0	0	129	230	102	1	4.67e-53	189	G20R1_R1_	G20R1_
M02330:542:GW210124A:1:1108:11291:8632	WT_amplicon	98.039	102	2	0	129	230	102	1	1.01e-49	178	G20R1_R1_	G20R1_
M02330:542:GW210124A:1:1108:17573:8657	WT_amplicon	100	102	0	0	1	102	1	102	4.67e-53	189	G20R1_R1_	G20R1_
M02330:542:GW210124A:1:1108:4021:8743	WT_amplicon	99.02	102	1	0	1	102	1	102	2.16e-51	183	G20R1_R1_	G20R1_
M02330:542:GW210124A:1:1108:5316:8799	WT_amplicon	100	102	0	0	129	230	102	1	4.67e-53	189	G20R1_R1_	G20R1_
M02330:542:GW210124A:1:1108:18950:8801	WT_amplicon	100	102	0	0	1	102	1	102	4.67e-53	189	G20R1_R1_	G20R1_
M02330:542:GW210124A:1:1108:24093:8845	WT_amplicon	100	102	0	0	1	102	1	102	4.65e-53	189	G20R1_R1_	G20R1_
M02330:542:GW210124A:1:1108:14303:8852	WT_amplicon	100	102	0	0	128	229	102	1	4.65e-53	189	G20R1_R1_	G20R1_
M02330:542:GW210124A:1:1108:20546:8909	WT_amplicon	99.02	102	1	0	1	102	1	102	2.17e-51	183	G20R1_R1_	G20R1_
M02330:542:GW210124A:1:1108:23281:8963	WT_amplicon	100	102	0	0	128	229	102	1	4.65e-53	189	G20R1_R1_	G20R1_
M02330:542:GW210124A:1:1108:19832:8996	WT_amplicon	99.02	102	1	0	129	230	102	1	2.17e-51	183	G20R1_R1_	G20R1_
M02330:542:GW210124A:1:1108:22524:9053	WT_amplicon	100	102	0	0	1	102	1	102	4.67e-53	189	G20R1_R1_	G20R1_
M02330:542:GW210124A:1:1108:15643:9103	WT_amplicon	100	102	0	0	1	102	1	102	4.65e-53	189	G20R1_R1_	G20R1_
M02330:542:GW210124A:1:1108:8296:9134	WT_amplicon	99.02	102	1	0	129	230	102	1	2.17e-51	183	G20R1_R1_	G20R1_
M02330:542:GW210124A:1:1108:23853:9137	WT_amplicon	99.02	102	1	0	128	229	102	1	2.16e-51	183	G20R1_R1_	G20R1_
M02330:542:GW210124A:1:1108:23310:9169	WT_amplicon	100	102	0	0	1	102	1	102	4.67e-53	189	G20R1_R1_	G20R1_
M02330:542:GW210124A:1:1108:24656:9181	WT_amplicon	100	102	0	0	129	230	102	1	4.67e-53	189	G20R1_R1_	G20R1_
M02330:542:GW210124A:1:1108:8496:9194	WT_amplicon	100	102	0	0	1	102	1	102	4.67e-53	189	G20R1_R1_	G20R1_
M02330:542:GW210124A:1:1108:27377:9195	WT_amplicon	100	102	0	0	129	230	102	1	4.67e-53	189	G20R1_R1_	G20R1_
M02330:542:GW210124A:1:1108:12551:9196	WT_amplicon	100	102	0	0	1	102	1	102	4.65e-53	189	G20R1_R1_	G20R1_
M02330:542:GW210124A:1:1108:5209:9206	WT_amplicon	100	102	0	0	128	229	102	1	4.65e-53	189	G20R1_R1_	G20R1_
M02330:542:GW210124A:1:1108:3578:9218	WT_amplicon	100	102	0	0	1	102	1	102	4.67e-53	189	G20R1_R1_	G20R1_
M02330:542:GW210124A:1:1108:6109:9292	WT_amplicon	100	102	0	0	1	102	1	102	4.67e-53	189	G20R1_R1_	G20R1_
M02330:542:GW210124A:1:1108:24948:9320	WT_amplicon	100	100	0	0	1	100	3	102	5.99e-52	185	G20R1_R1_	G20R1_
M02330:542:GW210124A:1:1108:6762:9382	WT_amplicon	100	102	0	0	1	102	1	102	4.67e-53	189	G20R1_R1_	G20R1_
M02330:542:GW210124A:1:1108:10121:9405	WT_amplicon	100	102	0	0	1	102	1	102	4.67e-53	189	G20R1_R1_	G20R1_
M02330:542:GW210124A:1:1108:5280:9444	WT_amplicon	100	102	0	0	1	102	1	102	4.65e-53	189	G20R1_R1_	G20R1_
M02330:542:GW210124A:1:1108:10624:9536	WT_amplicon	100	101	0	0	129	229	102	2	1.67e-52	187	G20R1_R1_	G20R1_
M02330:542:GW210124A:1:1108:5725:9567	WT_amplicon	100	102	0	0	1	102	1	102	4.67e-53	189	G20R1_R1_	G20R1_
M02330:542:GW210124A:1:1108:26613:9569	WT_amplicon	100	102	0	0	1	102	1	102	4.67e-53	189	G20R1_R1_	G20R1_
M02330:542:GW210124A:1:1108:4650:9589	WT_amplicon	100	102	0	0	1	102	1	102	4.65e-53	189	G20R1_R1_	G20R1_
M02330:542:GW210124A:1:1108:14406:9593	WT_amplicon	100	102	0	0	128	229	102	1	4.65e-53	189	G20R1_R1_	G20R1_
M02330:542:GW210124A:1:1108:13292:9627	WT_amplicon	100	102	0	0	129	230	102	1	4.67e-53	189	G20R1_R1_	G20R1_
M02330:542:GW210124A:1:1108:19812:9631	WT_amplicon	100	102	0	0	128	229	102	1	4.65e-53	189	G20R1_R1_	G20R1_
M02330:542:GW210124A:1:1108:18449:9635	WT_amplicon	100	102	0	0	129	230	102	1	4.67e-53	189	G20R1_R1_	G20R1_
M02330:542:GW210124A:1:1108:10118:9678	WT_amplicon	100	102	0	0	129	230	102	1	4.67e-53	189	G20R1_R1_	G20R1_
M02330:542:GW210124A:1:1108:27622:9708	WT_amplicon	100	102	0	0	129	230	102	1	4.67e-53	189	G20R1_R1_	G20R1_
M02330:542:GW210124A:1:1108:23396:9801	WT_amplicon	100	102	0	0	1	102	1	102	4.67e-53	189	G20R1_R1_	G20R1_
M02330:542:GW210124A:1:1108:26650:9813	WT_amplicon	100	102	0	0	1	102	1	102	4.67e-53	189	G20R1_R1_	G20R1_
M02330:542:GW210124A:1:1108:20621:9828	WT_amplicon	100	102	0	0	129	230	102	1	4.67e-53	189	G20R1_R1_	G20R1_
M02330:542:GW210124A:1:1108:3466:9835	WT_amplicon	100	101	0	0	129	229	102	2	1.67e-52	187	G20R1_R1_	G20R1_
M02330:542:GW210124A:1:1108:22972:9843	WT_amplicon	100	102	0	0	129	230	102	1	4.67e-53	189	G20R1_R1_	G20R1_
M02330:542:GW210124A:1:1108:25443:9850	WT_amplicon	100	102	0	0	1	102	1	102	4.67e-53	189	G20R1_R1_	G20R1_
M02330:542:GW210124A:1:1108:22310:9914	WT_amplicon	100	102	0	0	129	230	102	1	4.67e-53	189	G20R1_R1_	G20R1_
M02330:542:GW210124A:1:1108:12196:9950	WT_amplicon	100	102	0	0	129	230	102	1	4.67e-53	189	G20R1_R1_	G20R1_
M02330:542:GW210124A:1:1108:5847:9972	WT_amplicon	100	102	0	0	1	102	1	102	4.67e-53	189	G20R1_R1_	G20R1_
M02330:542:GW210124A:1:1108:19217:9986	WT_amplicon	100	102	0	0	129	230	102	1	4.67e-53	189	G20R1_R1_	G20R1_
M02330:542:GW210124A:1:1108:7856:10010	WT_amplicon	100	102	0	0	129	230	102	1	4.67e-53	189	G20R1_R1_	G20R1_
M02330:542:GW210124A:1:1108:20578:10074	WT_amplicon	100	101	0	0	129	229	102	2	1.67e-52	187	G20R1_R1_	G20R1_
M02330:542:GW210124A:1:1108:7156:10108	WT_amplicon	100	102	0	0	1	102	1	102	4.67e-53	189	G20R1_R1_	G20R1_
M02330:542:GW210124A:1:1108:24416:10230	WT_amplicon	100	102	0	0	1	102	1	102	4.67e-53	189	G20R1_R1_	G20R1_
M02330:542:GW210124A:1:1108:21464:10236	WT_amplicon	100	102	0	0	129	230	102	1	4.67e-53	189	G20R1_R1_	G20R1_
M02330:542:GW210124A:1:1108:14270:10241	WT_amplicon	100	102	0	0	1	102	1	102	4.67e-53	189	G20R1_R1_	G20R1_
M02330:542:GW210124A:1:1108:25635:10291	WT_amplicon	100	102	0	0	1	102	1	102	4.67e-53	189	G20R1_R1_	G20R1_
M02330:542:GW210124A:1:1108:22415:10321	WT_amplicon	100	102	0	0	129	230	102	1	4.67e-53	189	G20R1_R1_	G20R1_
M02330:542:GW210124A:1:1108:19613:10332	WT_amplicon	100	101	0	0	129	229	102	2	1.67e-52	187	G20R1_R1_	G20R1_
M02330:542:GW210124A:1:1108:16420:10360	WT_amplicon	100	102	0	0	1	102	1	102	4.65e-53	189	G20R1_R1_	G20R1_
M02330:542:GW210124A:1:1108:4604:10376	WT_amplicon	100	101	0	0	128	228	102	2	1.66e-52	187	G20R1_R1_	G20R1_
M02330:542:GW210124A:1:1108:9912:10440	WT_amplicon	99.02	102	1	0	1	102	1	102	2.17e-51	183	G20R1_R1_	G20R1_
M02330:542:GW210124A:1:1108:25528:10458	WT_amplicon	100	102	0	0	128	229	102	1	4.65e-53	189	G20R1_R1_	G20R1_
M02330:542:GW210124A:1:1108:21015:10465	WT_amplicon	100	102	0	0	1	102	1	102	4.67e-53	189	G20R1_R1_	G20R1_
M02330:542:GW210124A:1:1108:25843:10497	WT_amplicon	100	102	0	0	1	102	1	102	4.61e-53	189	G20R1_R1_	G20R1_
M02330:542:GW210124A:1:1108:22901:10500	WT_amplicon	100	102	0	0	129	230	102	1	4.67e-53	189	G20R1_R1_	G20R1_
M02330:542:GW210124A:1:1108:16585:10525	WT_amplicon	100	102	0	0	128	229	102	1	4.65e-53	189	G20R1_R1_	G20R1_
M02330:542:GW210124A:1:1108:26262:10545	WT_amplicon	100	101	0	0	1	101	2	102	1.67e-52	187	G20R1_R1_	G20R1_
M02330:542:GW210124A:1:1108:10238:10623	WT_amplicon	100	102	0	0	120	221	102	1	4.48e-53	189	G20R1_R1_	G20R1_
M02330:542:GW210124A:1:1108:6806:10660	WT_amplicon	99.02	102	1	0	1	102	1	102	2.17e-51	183	G20R1_R1_	G20R1_
M02330:542:GW210124A:1:1108:11885:10689	WT_amplicon	100	102	0	0	1	102	1	102	4.67e-53	189	G20R1_R1_	G20R1_
M02330:542:GW210124A:1:1108:11062:10721	WT_amplicon	100	102	0	0	129	230	102	1	4.67e-53	189	G20R1_R1_	G20R1_
M02330:542:GW210124A:1:1108:13308:10739	WT_amplicon	100	102	0	0	1	102	1	102	4.67e-53	189	G20R1_R1_	G20R1_
M02330:542:GW210124A:1:1108:16147:10775	WT_amplicon	99.02	102	1	0	129	230	102	1	2.17e-51	183	G20R1_R1_	G20R1_
M02330:542:GW210124A:1:1108:16207:10786	WT_amplicon	100	102	0	0	129	230	102	1	4.67e-53	189	G20R1_R1_	G20R1_
M02330:542:GW210124A:1:1108:26314:10812	WT_amplicon	99.02	102	1	0	129	230	102	1	2.17e-51	183	G20R1_R1_	G20R1_
M02330:542:GW210124A:1:1108:17672:10869	WT_amplicon	100	102	0	0	1	102	1	102	4.65e-53	189	G20R1_R1_	G20R1_
M02330:542:GW210124A:1:1108:19609:10876	WT_amplicon	100	102	0	0	128	229	102	1	4.65e-53	189	G20R1_R1_	G20R1_
M02330:542:GW210124A:1:1108:23906:10886	WT_amplicon	100	102	0	0	1	102	1	102	4.67e-53	189	G20R1_R1_	G20R1_
M02330:542:GW210124A:1:1108:27486:10949	WT_amplicon	99.02	102	1	0	123	224	102	1	2.11e-51	183	G20R1_R1_	G20R1_
M02330:542:GW210124A:1:1108:16603:10950	WT_amplicon	100	102	0	0	129	230	102	1	4.67e-53	189	G20R1_R1_	G20R1_
M02330:542:GW210124A:1:1108:17348:11003	WT_amplicon	100	98	0	0	1	98	5	102	7.67e-51	182	G20R1_R1_	G20R1_
M02330:542:GW210124A:1:1108:23459:11017	WT_amplicon	99.02	102	1	0	1	102	1	102	2.16e-51	183	G20R1_R1_	G20R1_
M02330:542:GW210124A:1:1108:22775:11017	WT_amplicon	100	101	0	0	1	101	2	102	1.67e-52	187	G20R1_R1_	G20R1_
M02330:542:GW210124A:1:1108:28102:11086	WT_amplicon	100	101	0	0	1	101	2	102	1.67e-52	187	G20R1_R1_	G20R1_
M02330:542:GW210124A:1:1108:20336:11136	WT_amplicon	100	102	0	0	1	102	1	102	4.67e-53	189	G20R1_R1_	G20R1_
M02330:542:GW210124A:1:1108:18067:11149	WT_amplicon	100	102	0	0	129	230	102	1	4.67e-53	189	G20R1_R1_	G20R1_
M02330:542:GW210124A:1:1108:9943:11183	WT_amplicon	100	102	0	0	1	102	1	102	4.67e-53	189	G20R1_R1_	G20R1_
M02330:542:GW210124A:1:1108:9717:11238	WT_amplicon	100	102	0	0	1	102	1	102	4.67e-53	189	G20R1_R1_	G20R1_
M02330:542:GW210124A:1:1108:21687:11261	WT_amplicon	100	102	0	0	126	227	102	1	4.61e-53	189	G20R1_R1_	G20R1_
M02330:542:GW210124A:1:1108:2870:11310	WT_amplicon	100	102	0	0	129	230	102	1	4.67e-53	189	G20R1_R1_	G20R1_
M02330:542:GW210124A:1:1108:9228:11339	WT_amplicon	100	101	0	0	129	229	102	2	1.67e-52	187	G20R1_R1_	G20R1_
M02330:542:GW210124A:1:1108:12943:11371	WT_amplicon	100	102	0	0	128	229	102	1	4.65e-53	189	G20R1_R1_	G20R1_
M02330:542:GW210124A:1:1108:17672:11387	WT_amplicon	100	102	0	0	129	230	102	1	4.67e-53	189	G20R1_R1_	G20R1_
M02330:542:GW210124A:1:1108:22491:11409	WT_amplicon	100	102	0	0	128	229	102	1	4.65e-53	189	G20R1_R1_	G20R1_
M02330:542:GW210124A:1:1108:19375:11447	WT_amplicon	100	102	0	0	1	102	1	102	4.67e-53	189	G20R1_R1_	G20R1_
M02330:542:GW210124A:1:1108:4843:11483	WT_amplicon	100	102	0	0	1	102	1	102	4.67e-53	189	G20R1_R1_	G20R1_
M02330:542:GW210124A:1:1108:4292:11532	WT_amplicon	100	102	0	0	129	230	102	1	4.67e-53	189	G20R1_R1_	G20R1_
M02330:542:GW210124A:1:1108:24042:11569	WT_amplicon	100	102	0	0	129	230	102	1	4.67e-53	189	G20R1_R1_	G20R1_
M02330:542:GW210124A:1:1108:27901:11584	WT_amplicon	100	102	0	0	129	230	102	1	4.67e-53	189	G20R1_R1_	G20R1_
M02330:542:GW210124A:1:1108:17717:11648	WT_amplicon	100	102	0	0	1	102	1	102	4.67e-53	189	G20R1_R1_	G20R1_
M02330:542:GW210124A:1:1108:4961:11671	WT_amplicon	100	102	0	0	129	230	102	1	4.67e-53	189	G20R1_R1_	G20R1_
M02330:542:GW210124A:1:1108:5238:11673	WT_amplicon	100	102	0	0	128	229	102	1	4.65e-53	189	G20R1_R1_	G20R1_
M02330:542:GW210124A:1:1108:11970:11694	WT_amplicon	100	102	0	0	129	230	102	1	4.67e-53	189	G20R1_R1_	G20R1_
M02330:542:GW210124A:1:1108:9548:11698	WT_amplicon	100	102	0	0	1	102	1	102	4.63e-53	189	G20R1_R1_	G20R1_
M02330:542:GW210124A:1:1108:19834:11716	WT_amplicon	100	102	0	0	129	230	102	1	4.67e-53	189	G20R1_R1_	G20R1_
M02330:542:GW210124A:1:1108:21044:11723	WT_amplicon	100	102	0	0	129	230	102	1	4.67e-53	189	G20R1_R1_	G20R1_
M02330:542:GW210124A:1:1108:14768:11757	WT_amplicon	100	102	0	0	129	230	102	1	4.67e-53	189	G20R1_R1_	G20R1_
M02330:542:GW210124A:1:1108:16497:11803	WT_amplicon	100	102	0	0	1	102	1	102	4.67e-53	189	G20R1_R1_	G20R1_
M02330:542:GW210124A:1:1108:11766:11833	WT_amplicon	100	102	0	0	1	102	1	102	4.67e-53	189	G20R1_R1_	G20R1_
M02330:542:GW210124A:1:1108:17886:11848	WT_amplicon	98.039	102	2	0	1	102	1	102	1.01e-49	178	G20R1_R1_	G20R1_
M02330:542:GW210124A:1:1108:8429:11853	WT_amplicon	100	101	0	0	1	101	2	102	1.67e-52	187	G20R1_R1_	G20R1_
M02330:542:GW210124A:1:1108:11613:11877	WT_amplicon	100	101	0	0	1	101	2	102	1.66e-52	187	G20R1_R1_	G20R1_
M02330:542:GW210124A:1:1108:17073:11925	WT_amplicon	99.02	102	0	1	129	229	102	1	7.78e-51	182	G20R1_R1_	G20R1_
M02330:542:GW210124A:1:1108:19123:11969	WT_amplicon	99.02	102	1	0	1	102	1	102	2.17e-51	183	G20R1_R1_	G20R1_
M02330:542:GW210124A:1:1108:20797:11993	WT_amplicon	99.02	102	1	0	1	102	1	102	2.17e-51	183	G20R1_R1_	G20R1_
M02330:542:GW210124A:1:1108:27459:12008	WT_amplicon	100	102	0	0	1	102	1	102	4.65e-53	189	G20R1_R1_	G20R1_
M02330:542:GW210124A:1:1108:24678:12010	WT_amplicon	100	101	0	0	129	229	102	2	1.67e-52	187	G20R1_R1_	G20R1_
M02330:542:GW210124A:1:1108:2917:12023	WT_amplicon	100	102	0	0	1	102	1	102	4.67e-53	189	G20R1_R1_	G20R1_
M02330:542:GW210124A:1:1108:28604:12024	WT_amplicon	100	102	0	0	1	102	1	102	4.67e-53	189	G20R1_R1_	G20R1_
M02330:542:GW210124A:1:1108:7473:12068	WT_amplicon	100	102	0	0	129	230	102	1	4.67e-53	189	G20R1_R1_	G20R1_
M02330:542:GW210124A:1:1108:18039:12087	WT_amplicon	99.01	101	1	0	1	101	2	102	7.71e-51	182	G20R1_R1_	G20R1_
M02330:542:GW210124A:1:1108:10705:12090	WT_amplicon	100	102	0	0	1	102	1	102	4.65e-53	189	G20R1_R1_	G20R1_
M02330:542:GW210124A:1:1108:20961:12120	WT_amplicon	100	99	0	0	128	226	102	4	2.13e-51	183	G20R1_R1_	G20R1_
M02330:542:GW210124A:1:1108:27923:12144	WT_amplicon	100	102	0	0	119	220	102	1	4.46e-53	189	G20R1_R1_	G20R1_
M02330:542:GW210124A:1:1108:23624:12146	WT_amplicon	100	102	0	0	1	102	1	102	4.67e-53	189	G20R1_R1_	G20R1_
M02330:542:GW210124A:1:1108:27297:12172	WT_amplicon	100	102	0	0	128	229	102	1	4.65e-53	189	G20R1_R1_	G20R1_
M02330:542:GW210124A:1:1108:21110:12353	WT_amplicon	99.02	102	1	0	129	230	102	1	2.17e-51	183	G20R1_R1_	G20R1_
M02330:542:GW210124A:1:1108:3716:12375	WT_amplicon	100	102	0	0	1	102	1	102	4.67e-53	189	G20R1_R1_	G20R1_
M02330:542:GW210124A:1:1108:23351:12398	WT_amplicon	100	102	0	0	129	230	102	1	4.67e-53	189	G20R1_R1_	G20R1_
M02330:542:GW210124A:1:1108:23133:12412	WT_amplicon	100	102	0	0	1	102	1	102	4.65e-53	189	G20R1_R1_	G20R1_
M02330:542:GW210124A:1:1108:16471:12460	WT_amplicon	100	101	0	0	1	101	2	102	1.66e-52	187	G20R1_R1_	G20R1_
M02330:542:GW210124A:1:1108:20891:12518	WT_amplicon	100	99	0	0	129	227	102	4	2.14e-51	183	G20R1_R1_	G20R1_
M02330:542:GW210124A:1:1108:25565:12567	WT_amplicon	100	102	0	0	1	102	1	102	4.67e-53	189	G20R1_R1_	G20R1_
M02330:542:GW210124A:1:1108:20341:12598	WT_amplicon	100	102	0	0	1	102	1	102	4.67e-53	189	G20R1_R1_	G20R1_
M02330:542:GW210124A:1:1108:12401:12644	WT_amplicon	100	102	0	0	129	230	102	1	4.67e-53	189	G20R1_R1_	G20R1_
M02330:542:GW210124A:1:1108:2585:12693	WT_amplicon	100	102	0	0	1	102	1	102	4.67e-53	189	G20R1_R1_	G20R1_
M02330:542:GW210124A:1:1108:26674:12726	WT_amplicon	100	102	0	0	1	102	1	102	4.67e-53	189	G20R1_R1_	G20R1_
M02330:542:GW210124A:1:1108:11721:12737	WT_amplicon	100	102	0	0	129	230	102	1	4.67e-53	189	G20R1_R1_	G20R1_
M02330:542:GW210124A:1:1108:4696:12745	WT_amplicon	100	102	0	0	1	102	1	102	4.65e-53	189	G20R1_R1_	G20R1_
M02330:542:GW210124A:1:1108:19993:12754	WT_amplicon	100	102	0	0	1	102	1	102	4.65e-53	189	G20R1_R1_	G20R1_
M02330:542:GW210124A:1:1108:4797:12760	WT_amplicon	100	102	0	0	129	230	102	1	4.67e-53	189	G20R1_R1_	G20R1_
M02330:542:GW210124A:1:1108:7205:12805	WT_amplicon	100	102	0	0	1	102	1	102	4.67e-53	189	G20R1_R1_	G20R1_
M02330:542:GW210124A:1:1108:15835:12827	WT_amplicon	100	102	0	0	1	102	1	102	4.65e-53	189	G20R1_R1_	G20R1_
M02330:542:GW210124A:1:1108:20475:12829	WT_amplicon	100	102	0	0	1	102	1	102	4.67e-53	189	G20R1_R1_	G20R1_
M02330:542:GW210124A:1:1108:27317:12843	WT_amplicon	100	102	0	0	1	102	1	102	4.65e-53	189	G20R1_R1_	G20R1_
M02330:542:GW210124A:1:1108:5062:12884	WT_amplicon	100	102	0	0	1	102	1	102	4.65e-53	189	G20R1_R1_	G20R1_
M02330:542:GW210124A:1:1108:23067:12971	WT_amplicon	100	102	0	0	1	102	1	102	4.65e-53	189	G20R1_R1_	G20R1_
M02330:542:GW210124A:1:1108:21746:12981	WT_amplicon	100	102	0	0	1	102	1	102	4.65e-53	189	G20R1_R1_	G20R1_
M02330:542:GW210124A:1:1108:3974:12981	WT_amplicon	100	102	0	0	1	102	1	102	4.67e-53	189	G20R1_R1_	G20R1_
M02330:542:GW210124A:1:1108:2475:12991	WT_amplicon	99.02	102	1	0	128	229	102	1	2.16e-51	183	G20R1_R1_	G20R1_
M02330:542:GW210124A:1:1108:18457:12996	WT_amplicon	100	102	0	0	1	102	1	102	4.65e-53	189	G20R1_R1_	G20R1_
M02330:542:GW210124A:1:1108:11184:13085	WT_amplicon	100	102	0	0	129	230	102	1	4.67e-53	189	G20R1_R1_	G20R1_
M02330:542:GW210124A:1:1108:3240:13106	WT_amplicon	99.02	102	1	0	1	102	1	102	2.17e-51	183	G20R1_R1_	G20R1_
M02330:542:GW210124A:1:1108:22028:13110	WT_amplicon	100	101	0	0	129	229	102	2	1.67e-52	187	G20R1_R1_	G20R1_
M02330:542:GW210124A:1:1108:20449:13116	WT_amplicon	100	102	0	0	111	212	102	1	4.29e-53	189	G20R1_R1_	G20R1_
M02330:542:GW210124A:1:1108:13846:13156	WT_amplicon	100	102	0	0	1	102	1	102	4.67e-53	189	G20R1_R1_	G20R1_
M02330:542:GW210124A:1:1108:10010:13172	WT_amplicon	98.039	102	2	0	127	228	102	1	1e-49	178	G20R1_R1_	G20R1_
M02330:542:GW210124A:1:1108:28006:13222	WT_amplicon	100	101	0	0	128	228	102	2	1.66e-52	187	G20R1_R1_	G20R1_
M02330:542:GW210124A:1:1108:18828:13241	WT_amplicon	100	102	0	0	1	102	1	102	4.67e-53	189	G20R1_R1_	G20R1_
M02330:542:GW210124A:1:1108:5861:13263	WT_amplicon	100	102	0	0	1	102	1	102	4.67e-53	189	G20R1_R1_	G20R1_
M02330:542:GW210124A:1:1108:15387:13282	WT_amplicon	100	101	0	0	129	229	102	2	1.67e-52	187	G20R1_R1_	G20R1_
M02330:542:GW210124A:1:1108:10705:13300	WT_amplicon	100	102	0	0	1	102	1	102	4.65e-53	189	G20R1_R1_	G20R1_
M02330:542:GW210124A:1:1108:18349:13301	WT_amplicon	100	102	0	0	1	102	1	102	4.67e-53	189	G20R1_R1_	G20R1_
M02330:542:GW210124A:1:1108:29183:13322	WT_amplicon	100	102	0	0	1	102	1	102	4.67e-53	189	G20R1_R1_	G20R1_
M02330:542:GW210124A:1:1108:14859:13346	WT_amplicon	100	101	0	0	1	101	2	102	1.67e-52	187	G20R1_R1_	G20R1_
M02330:542:GW210124A:1:1108:2725:13391	WT_amplicon	100	102	0	0	1	102	1	102	4.65e-53	189	G20R1_R1_	G20R1_
M02330:542:GW210124A:1:1108:17238:13470	WT_amplicon	100	101	0	0	129	229	102	2	1.67e-52	187	G20R1_R1_	G20R1_
M02330:542:GW210124A:1:1108:23955:13495	WT_amplicon	100	102	0	0	1	102	1	102	4.67e-53	189	G20R1_R1_	G20R1_
M02330:542:GW210124A:1:1108:16717:13523	WT_amplicon	100	102	0	0	129	230	102	1	4.67e-53	189	G20R1_R1_	G20R1_
M02330:542:GW210124A:1:1108:5891:13608	WT_amplicon	100	102	0	0	1	102	1	102	4.67e-53	189	G20R1_R1_	G20R1_
M02330:542:GW210124A:1:1108:3337:13614	WT_amplicon	100	102	0	0	1	102	1	102	4.65e-53	189	G20R1_R1_	G20R1_
M02330:542:GW210124A:1:1108:27841:13664	WT_amplicon	100	102	0	0	129	230	102	1	4.67e-53	189	G20R1_R1_	G20R1_
M02330:542:GW210124A:1:1108:22614:13675	WT_amplicon	100	101	0	0	129	229	102	2	1.67e-52	187	G20R1_R1_	G20R1_
M02330:542:GW210124A:1:1108:13144:13729	WT_amplicon	99.02	102	1	0	128	229	102	1	2.16e-51	183	G20R1_R1_	G20R1_
M02330:542:GW210124A:1:1108:18018:13729	WT_amplicon	100	102	0	0	129	230	102	1	4.67e-53	189	G20R1_R1_	G20R1_
M02330:542:GW210124A:1:1108:22749:13781	WT_amplicon	100	102	0	0	1	102	1	102	4.67e-53	189	G20R1_R1_	G20R1_
M02330:542:GW210124A:1:1108:13322:13788	WT_amplicon	99.02	102	1	0	126	227	102	1	2.14e-51	183	G20R1_R1_	G20R1_
M02330:542:GW210124A:1:1108:14917:13907	WT_amplicon	100	101	0	0	129	229	102	2	1.67e-52	187	G20R1_R1_	G20R1_
M02330:542:GW210124A:1:1108:15799:13917	WT_amplicon	100	101	0	0	129	229	102	2	1.67e-52	187	G20R1_R1_	G20R1_
M02330:542:GW210124A:1:1108:5749:13924	WT_amplicon	100	102	0	0	128	229	102	1	4.65e-53	189	G20R1_R1_	G20R1_
M02330:542:GW210124A:1:1108:21874:13933	WT_amplicon	99.02	102	1	0	1	102	1	102	2.16e-51	183	G20R1_R1_	G20R1_
M02330:542:GW210124A:1:1108:4354:13967	WT_amplicon	100	102	0	0	128	229	102	1	4.65e-53	189	G20R1_R1_	G20R1_
M02330:542:GW210124A:1:1108:9810:13974	WT_amplicon	100	102	0	0	1	102	1	102	4.67e-53	189	G20R1_R1_	G20R1_
M02330:542:GW210124A:1:1108:3353:13984	WT_amplicon	100	102	0	0	1	102	1	102	4.65e-53	189	G20R1_R1_	G20R1_
M02330:542:GW210124A:1:1108:17400:14004	WT_amplicon	100	102	0	0	1	102	1	102	4.67e-53	189	G20R1_R1_	G20R1_
M02330:542:GW210124A:1:1108:24403:14020	WT_amplicon	100	102	0	0	1	102	1	102	4.67e-53	189	G20R1_R1_	G20R1_
M02330:542:GW210124A:1:1108:5411:14038	WT_amplicon	100	102	0	0	129	230	102	1	4.67e-53	189	G20R1_R1_	G20R1_
M02330:542:GW210124A:1:1108:16687:14056	WT_amplicon	100	102	0	0	1	102	1	102	4.67e-53	189	G20R1_R1_	G20R1_
M02330:542:GW210124A:1:1108:4518:14072	WT_amplicon	100	102	0	0	1	102	1	102	4.65e-53	189	G20R1_R1_	G20R1_
M02330:542:GW210124A:1:1108:8432:14083	WT_amplicon	100	102	0	0	128	229	102	1	4.65e-53	189	G20R1_R1_	G20R1_
M02330:542:GW210124A:1:1108:28500:14083	WT_amplicon	99.02	102	1	0	129	230	102	1	2.17e-51	183	G20R1_R1_	G20R1_
M02330:542:GW210124A:1:1108:7231:14090	WT_amplicon	100	102	0	0	1	102	1	102	4.67e-53	189	G20R1_R1_	G20R1_
M02330:542:GW210124A:1:1108:18885:14118	WT_amplicon	100	102	0	0	128	229	102	1	4.65e-53	189	G20R1_R1_	G20R1_
M02330:542:GW210124A:1:1108:28602:14123	WT_amplicon	100	102	0	0	129	230	102	1	4.67e-53	189	G20R1_R1_	G20R1_
M02330:542:GW210124A:1:1108:15122:14140	WT_amplicon	100	102	0	0	129	230	102	1	4.67e-53	189	G20R1_R1_	G20R1_
M02330:542:GW210124A:1:1108:26163:14144	WT_amplicon	100	102	0	0	1	102	1	102	4.67e-53	189	G20R1_R1_	G20R1_
M02330:542:GW210124A:1:1108:2932:14159	WT_amplicon	100	102	0	0	129	230	102	1	4.67e-53	189	G20R1_R1_	G20R1_
M02330:542:GW210124A:1:1108:17818:14190	WT_amplicon	100	102	0	0	1	102	1	102	4.67e-53	189	G20R1_R1_	G20R1_
M02330:542:GW210124A:1:1108:13602:14193	WT_amplicon	100	101	0	0	1	101	2	102	1.66e-52	187	G20R1_R1_	G20R1_
M02330:542:GW210124A:1:1108:14075:14201	WT_amplicon	100	102	0	0	128	229	102	1	4.65e-53	189	G20R1_R1_	G20R1_
M02330:542:GW210124A:1:1108:4550:14216	WT_amplicon	100	102	0	0	1	102	1	102	4.65e-53	189	G20R1_R1_	G20R1_
M02330:542:GW210124A:1:1108:14409:14348	WT_amplicon	100	102	0	0	1	102	1	102	4.65e-53	189	G20R1_R1_	G20R1_
M02330:542:GW210124A:1:1108:4883:14396	WT_amplicon	100	102	0	0	1	102	1	102	4.67e-53	189	G20R1_R1_	G20R1_
M02330:542:GW210124A:1:1108:6187:14415	WT_amplicon	100	102	0	0	128	229	102	1	4.65e-53	189	G20R1_R1_	G20R1_
M02330:542:GW210124A:1:1108:28576:14427	WT_amplicon	100	102	0	0	1	102	1	102	4.65e-53	189	G20R1_R1_	G20R1_
M02330:542:GW210124A:1:1108:4242:14429	WT_amplicon	100	102	0	0	129	230	102	1	4.67e-53	189	G20R1_R1_	G20R1_
M02330:542:GW210124A:1:1108:11535:14452	WT_amplicon	100	102	0	0	129	230	102	1	4.67e-53	189	G20R1_R1_	G20R1_
M02330:542:GW210124A:1:1108:27890:14457	WT_amplicon	100	102	0	0	129	230	102	1	4.67e-53	189	G20R1_R1_	G20R1_
M02330:542:GW210124A:1:1108:7924:14486	WT_amplicon	99.02	102	1	0	1	102	1	102	2.17e-51	183	G20R1_R1_	G20R1_
M02330:542:GW210124A:1:1108:13398:14523	WT_amplicon	100	102	0	0	129	230	102	1	4.67e-53	189	G20R1_R1_	G20R1_
M02330:542:GW210124A:1:1108:4527:14524	WT_amplicon	100	102	0	0	1	102	1	102	4.67e-53	189	G20R1_R1_	G20R1_
M02330:542:GW210124A:1:1108:5198:14528	WT_amplicon	100	102	0	0	1	102	1	102	4.65e-53	189	G20R1_R1_	G20R1_
M02330:542:GW210124A:1:1108:14581:14568	WT_amplicon	100	102	0	0	1	102	1	102	4.67e-53	189	G20R1_R1_	G20R1_
M02330:542:GW210124A:1:1108:28294:14590	WT_amplicon	100	102	0	0	128	229	102	1	4.65e-53	189	G20R1_R1_	G20R1_
M02330:542:GW210124A:1:1108:3311:14637	WT_amplicon	100	102	0	0	1	102	1	102	4.65e-53	189	G20R1_R1_	G20R1_
M02330:542:GW210124A:1:1108:16751:14657	WT_amplicon	100	102	0	0	1	102	1	102	4.65e-53	189	G20R1_R1_	G20R1_
M02330:542:GW210124A:1:1108:5093:14701	WT_amplicon	100	102	0	0	128	229	102	1	4.65e-53	189	G20R1_R1_	G20R1_
M02330:542:GW210124A:1:1108:22908:14743	WT_amplicon	99.02	102	1	0	129	230	102	1	2.17e-51	183	G20R1_R1_	G20R1_
M02330:542:GW210124A:1:1108:23609:14796	WT_amplicon	100	102	0	0	1	102	1	102	4.67e-53	189	G20R1_R1_	G20R1_
M02330:542:GW210124A:1:1108:4947:14825	WT_amplicon	99.02	102	1	0	129	230	102	1	2.17e-51	183	G20R1_R1_	G20R1_
M02330:542:GW210124A:1:1108:4715:14840	WT_amplicon	100	102	0	0	1	102	1	102	4.67e-53	189	G20R1_R1_	G20R1_
M02330:542:GW210124A:1:1108:21183:14842	WT_amplicon	100	102	0	0	129	230	102	1	4.67e-53	189	G20R1_R1_	G20R1_
M02330:542:GW210124A:1:1108:23240:14983	WT_amplicon	100	102	0	0	1	102	1	102	4.65e-53	189	G20R1_R1_	G20R1_
M02330:542:GW210124A:1:1108:13416:15027	WT_amplicon	99.02	102	1	0	129	230	102	1	2.17e-51	183	G20R1_R1_	G20R1_
M02330:542:GW210124A:1:1108:18757:15033	WT_amplicon	99.02	102	1	0	1	102	1	102	2.17e-51	183	G20R1_R1_	G20R1_
M02330:542:GW210124A:1:1108:16243:15065	WT_amplicon	100	101	0	0	1	101	2	102	1.66e-52	187	G20R1_R1_	G20R1_
M02330:542:GW210124A:1:1108:19197:15080	WT_amplicon	100	102	0	0	129	230	102	1	4.67e-53	189	G20R1_R1_	G20R1_
M02330:542:GW210124A:1:1108:12982:15107	WT_amplicon	100	102	0	0	1	102	1	102	4.67e-53	189	G20R1_R1_	G20R1_
M02330:542:GW210124A:1:1108:8112:15108	WT_amplicon	100	102	0	0	129	230	102	1	4.67e-53	189	G20R1_R1_	G20R1_
M02330:542:GW210124A:1:1108:3606:15122	WT_amplicon	100	102	0	0	1	102	1	102	4.67e-53	189	G20R1_R1_	G20R1_
M02330:542:GW210124A:1:1108:12524:15131	WT_amplicon	99.02	102	1	0	129	230	102	1	2.17e-51	183	G20R1_R1_	G20R1_
M02330:542:GW210124A:1:1108:28976:15175	WT_amplicon	100	102	0	0	129	230	102	1	4.67e-53	189	G20R1_R1_	G20R1_
M02330:542:GW210124A:1:1108:3237:15265	WT_amplicon	100	102	0	0	128	229	102	1	4.65e-53	189	G20R1_R1_	G20R1_
M02330:542:GW210124A:1:1108:4743:15268	WT_amplicon	100	101	0	0	1	101	2	102	1.66e-52	187	G20R1_R1_	G20R1_
M02330:542:GW210124A:1:1108:10210:15282	WT_amplicon	99.02	102	1	0	129	230	102	1	2.17e-51	183	G20R1_R1_	G20R1_
M02330:542:GW210124A:1:1108:15306:15310	WT_amplicon	100	102	0	0	1	102	1	102	4.67e-53	189	G20R1_R1_	G20R1_
M02330:542:GW210124A:1:1108:10602:15334	WT_amplicon	100	102	0	0	1	102	1	102	4.67e-53	189	G20R1_R1_	G20R1_
M02330:542:GW210124A:1:1108:29000:15390	WT_amplicon	100	102	0	0	128	229	102	1	4.65e-53	189	G20R1_R1_	G20R1_
M02330:542:GW210124A:1:1108:16809:15391	WT_amplicon	100	102	0	0	1	102	1	102	4.67e-53	189	G20R1_R1_	G20R1_
M02330:542:GW210124A:1:1108:27969:15421	WT_amplicon	100	102	0	0	1	102	1	102	4.67e-53	189	G20R1_R1_	G20R1_
M02330:542:GW210124A:1:1108:13544:15446	WT_amplicon	100	101	0	0	1	101	2	102	1.67e-52	187	G20R1_R1_	G20R1_
M02330:542:GW210124A:1:1108:2186:15477	WT_amplicon	100	102	0	0	1	102	1	102	4.67e-53	189	G20R1_R1_	G20R1_
M02330:542:GW210124A:1:1108:22749:15531	WT_amplicon	99.02	102	1	0	129	230	102	1	2.17e-51	183	G20R1_R1_	G20R1_
M02330:542:GW210124A:1:1108:26781:15561	WT_amplicon	100	101	0	0	129	229	102	2	1.67e-52	187	G20R1_R1_	G20R1_
M02330:542:GW210124A:1:1108:8943:15584	WT_amplicon	100	101	0	0	1	101	2	102	1.67e-52	187	G20R1_R1_	G20R1_
M02330:542:GW210124A:1:1108:23979:15632	WT_amplicon	100	102	0	0	129	230	102	1	4.67e-53	189	G20R1_R1_	G20R1_
M02330:542:GW210124A:1:1108:17568:15634	WT_amplicon	100	102	0	0	1	102	1	102	4.67e-53	189	G20R1_R1_	G20R1_
M02330:542:GW210124A:1:1108:25222:15692	WT_amplicon	100	102	0	0	1	102	1	102	4.67e-53	189	G20R1_R1_	G20R1_
M02330:542:GW210124A:1:1108:25606:15818	WT_amplicon	99.02	102	1	0	129	230	102	1	2.17e-51	183	G20R1_R1_	G20R1_
M02330:542:GW210124A:1:1108:23419:15833	WT_amplicon	100	102	0	0	1	102	1	102	4.67e-53	189	G20R1_R1_	G20R1_
M02330:542:GW210124A:1:1108:12007:15853	WT_amplicon	100	102	0	0	129	230	102	1	4.67e-53	189	G20R1_R1_	G20R1_
M02330:542:GW210124A:1:1108:24569:15880	WT_amplicon	100	101	0	0	1	101	2	102	1.66e-52	187	G20R1_R1_	G20R1_
M02330:542:GW210124A:1:1108:6742:15904	WT_amplicon	100	101	0	0	1	101	2	102	1.67e-52	187	G20R1_R1_	G20R1_
M02330:542:GW210124A:1:1108:26492:15981	WT_amplicon	100	102	0	0	129	230	102	1	4.67e-53	189	G20R1_R1_	G20R1_
M02330:542:GW210124A:1:1108:4505:16027	WT_amplicon	100	102	0	0	1	102	1	102	4.67e-53	189	G20R1_R1_	G20R1_
M02330:542:GW210124A:1:1108:13402:16057	WT_amplicon	100	102	0	0	1	102	1	102	4.67e-53	189	G20R1_R1_	G20R1_
M02330:542:GW210124A:1:1108:16732:16060	WT_amplicon	100	99	0	0	1	99	1	99	2.17e-51	183	G20R1_R1_	G20R1_
M02330:542:GW210124A:1:1108:15541:16067	WT_amplicon	100	102	0	0	1	102	1	102	4.67e-53	189	G20R1_R1_	G20R1_
M02330:542:GW210124A:1:1108:15022:16087	WT_amplicon	100	102	0	0	1	102	1	102	4.67e-53	189	G20R1_R1_	G20R1_
M02330:542:GW210124A:1:1108:20052:16088	WT_amplicon	100	102	0	0	1	102	1	102	4.67e-53	189	G20R1_R1_	G20R1_
M02330:542:GW210124A:1:1108:17222:16103	WT_amplicon	100	102	0	0	128	229	102	1	4.65e-53	189	G20R1_R1_	G20R1_
M02330:542:GW210124A:1:1108:13695:16154	WT_amplicon	100	102	0	0	128	229	102	1	4.65e-53	189	G20R1_R1_	G20R1_
M02330:542:GW210124A:1:1108:6113:16207	WT_amplicon	100	102	0	0	1	102	1	102	4.67e-53	189	G20R1_R1_	G20R1_
M02330:542:GW210124A:1:1108:17428:16214	WT_amplicon	99.02	102	1	0	129	230	102	1	2.17e-51	183	G20R1_R1_	G20R1_
M02330:542:GW210124A:1:1108:17391:16216	WT_amplicon	100	102	0	0	129	230	102	1	4.67e-53	189	G20R1_R1_	G20R1_
M02330:542:GW210124A:1:1108:5361:16242	WT_amplicon	99.02	102	1	0	129	230	102	1	2.17e-51	183	G20R1_R1_	G20R1_
M02330:542:GW210124A:1:1108:22512:16295	WT_amplicon	100	102	0	0	129	230	102	1	4.67e-53	189	G20R1_R1_	G20R1_
M02330:542:GW210124A:1:1108:17181:16372	WT_amplicon	100	102	0	0	1	102	1	102	4.67e-53	189	G20R1_R1_	G20R1_
M02330:542:GW210124A:1:1108:25714:16431	WT_amplicon	100	102	0	0	128	229	102	1	4.65e-53	189	G20R1_R1_	G20R1_
M02330:542:GW210124A:1:1108:11332:16468	WT_amplicon	100	102	0	0	129	230	102	1	4.67e-53	189	G20R1_R1_	G20R1_
M02330:542:GW210124A:1:1108:20093:16491	WT_amplicon	100	102	0	0	1	102	1	102	4.65e-53	189	G20R1_R1_	G20R1_
M02330:542:GW210124A:1:1108:27871:16498	WT_amplicon	100	102	0	0	129	230	102	1	4.67e-53	189	G20R1_R1_	G20R1_
M02330:542:GW210124A:1:1108:18709:16498	WT_amplicon	100	102	0	0	1	102	1	102	4.65e-53	189	G20R1_R1_	G20R1_
M02330:542:GW210124A:1:1108:4688:16519	WT_amplicon	100	102	0	0	1	102	1	102	4.67e-53	189	G20R1_R1_	G20R1_
M02330:542:GW210124A:1:1108:16924:16603	WT_amplicon	100	102	0	0	129	230	102	1	4.67e-53	189	G20R1_R1_	G20R1_
M02330:542:GW210124A:1:1108:10129:16607	WT_amplicon	100	102	0	0	1	102	1	102	4.67e-53	189	G20R1_R1_	G20R1_
M02330:542:GW210124A:1:1108:16443:16621	WT_amplicon	100	102	0	0	1	102	1	102	4.65e-53	189	G20R1_R1_	G20R1_
M02330:542:GW210124A:1:1108:23937:16664	WT_amplicon	100	102	0	0	1	102	1	102	4.67e-53	189	G20R1_R1_	G20R1_
M02330:542:GW210124A:1:1108:4158:16673	WT_amplicon	99.02	102	1	0	129	230	102	1	2.17e-51	183	G20R1_R1_	G20R1_
M02330:542:GW210124A:1:1108:29102:16685	WT_amplicon	100	102	0	0	1	102	1	102	4.65e-53	189	G20R1_R1_	G20R1_
M02330:542:GW210124A:1:1108:21322:16729	WT_amplicon	100	101	0	0	1	101	2	102	1.66e-52	187	G20R1_R1_	G20R1_
M02330:542:GW210124A:1:1108:11683:16801	WT_amplicon	100	102	0	0	1	102	1	102	4.67e-53	189	G20R1_R1_	G20R1_
M02330:542:GW210124A:1:1108:13356:16813	WT_amplicon	100	102	0	0	129	230	102	1	4.67e-53	189	G20R1_R1_	G20R1_
M02330:542:GW210124A:1:1108:14884:16888	WT_amplicon	100	102	0	0	1	102	1	102	4.67e-53	189	G20R1_R1_	G20R1_
M02330:542:GW210124A:1:1108:24669:16892	WT_amplicon	100	102	0	0	1	102	1	102	4.67e-53	189	G20R1_R1_	G20R1_
M02330:542:GW210124A:1:1108:16532:16954	WT_amplicon	98.02	101	2	0	129	229	102	2	3.62e-49	176	G20R1_R1_	G20R1_
M02330:542:GW210124A:1:1108:3394:16984	WT_amplicon	100	102	0	0	1	102	1	102	4.65e-53	189	G20R1_R1_	G20R1_
M02330:542:GW210124A:1:1108:12128:16998	WT_amplicon	100	102	0	0	1	102	1	102	4.67e-53	189	G20R1_R1_	G20R1_
M02330:542:GW210124A:1:1108:22079:17012	WT_amplicon	100	101	0	0	1	101	2	102	1.66e-52	187	G20R1_R1_	G20R1_
M02330:542:GW210124A:1:1108:11916:17024	WT_amplicon	100	102	0	0	1	102	1	102	4.65e-53	189	G20R1_R1_	G20R1_
M02330:542:GW210124A:1:1108:2109:17057	WT_amplicon	100	101	0	0	1	101	2	102	1.67e-52	187	G20R1_R1_	G20R1_
M02330:542:GW210124A:1:1108:28688:17087	WT_amplicon	100	102	0	0	1	102	1	102	4.61e-53	189	G20R1_R1_	G20R1_
M02330:542:GW210124A:1:1108:21653:17095	WT_amplicon	100	101	0	0	1	101	2	102	1.67e-52	187	G20R1_R1_	G20R1_
M02330:542:GW210124A:1:1108:9124:17162	WT_amplicon	100	102	0	0	129	230	102	1	4.67e-53	189	G20R1_R1_	G20R1_
M02330:542:GW210124A:1:1108:24499:17163	WT_amplicon	100	102	0	0	1	102	1	102	4.67e-53	189	G20R1_R1_	G20R1_
M02330:542:GW210124A:1:1108:21012:17180	WT_amplicon	100	102	0	0	129	230	102	1	4.67e-53	189	G20R1_R1_	G20R1_
M02330:542:GW210124A:1:1108:15882:17188	WT_amplicon	100	102	0	0	1	102	1	102	4.67e-53	189	G20R1_R1_	G20R1_
M02330:542:GW210124A:1:1108:24581:17229	WT_amplicon	100	102	0	0	129	230	102	1	4.67e-53	189	G20R1_R1_	G20R1_
M02330:542:GW210124A:1:1108:26038:17245	WT_amplicon	100	102	0	0	1	102	1	102	4.67e-53	189	G20R1_R1_	G20R1_
M02330:542:GW210124A:1:1108:14900:17269	WT_amplicon	100	102	0	0	1	102	1	102	4.67e-53	189	G20R1_R1_	G20R1_
M02330:542:GW210124A:1:1108:12076:17283	WT_amplicon	99.02	102	1	0	129	230	102	1	2.17e-51	183	G20R1_R1_	G20R1_
M02330:542:GW210124A:1:1108:7270:17295	WT_amplicon	100	102	0	0	129	230	102	1	4.67e-53	189	G20R1_R1_	G20R1_
M02330:542:GW210124A:1:1108:22925:17321	WT_amplicon	100	102	0	0	129	230	102	1	4.67e-53	189	G20R1_R1_	G20R1_
M02330:542:GW210124A:1:1108:17722:17337	WT_amplicon	100	102	0	0	1	102	1	102	4.67e-53	189	G20R1_R1_	G20R1_
M02330:542:GW210124A:1:1108:29066:17374	WT_amplicon	100	102	0	0	1	102	1	102	4.65e-53	189	G20R1_R1_	G20R1_
M02330:542:GW210124A:1:1108:19440:17393	WT_amplicon	100	102	0	0	1	102	1	102	4.67e-53	189	G20R1_R1_	G20R1_
M02330:542:GW210124A:1:1108:5367:17393	WT_amplicon	99.02	102	1	0	129	230	102	1	2.17e-51	183	G20R1_R1_	G20R1_
M02330:542:GW210124A:1:1108:7009:17412	WT_amplicon	100	102	0	0	1	102	1	102	4.67e-53	189	G20R1_R1_	G20R1_
M02330:542:GW210124A:1:1108:2702:17417	WT_amplicon	100	102	0	0	1	102	1	102	4.65e-53	189	G20R1_R1_	G20R1_
M02330:542:GW210124A:1:1108:15592:17497	WT_amplicon	100	101	0	0	128	228	102	2	1.66e-52	187	G20R1_R1_	G20R1_
M02330:542:GW210124A:1:1108:12043:17499	WT_amplicon	100	102	0	0	1	102	1	102	4.67e-53	189	G20R1_R1_	G20R1_
M02330:542:GW210124A:1:1108:15804:17528	WT_amplicon	100	101	0	0	129	229	102	2	1.67e-52	187	G20R1_R1_	G20R1_
M02330:542:GW210124A:1:1108:27489:17538	WT_amplicon	99.02	102	1	0	1	102	1	102	2.17e-51	183	G20R1_R1_	G20R1_
M02330:542:GW210124A:1:1108:21132:17544	WT_amplicon	100	102	0	0	129	230	102	1	4.67e-53	189	G20R1_R1_	G20R1_
M02330:542:GW210124A:1:1108:3724:17588	WT_amplicon	100	102	0	0	129	230	102	1	4.67e-53	189	G20R1_R1_	G20R1_
M02330:542:GW210124A:1:1108:22494:17625	WT_amplicon	100	102	0	0	1	102	1	102	4.65e-53	189	G20R1_R1_	G20R1_
M02330:542:GW210124A:1:1108:11324:17637	WT_amplicon	100	102	0	0	1	102	1	102	4.67e-53	189	G20R1_R1_	G20R1_
M02330:542:GW210124A:1:1108:8247:17643	WT_amplicon	100	102	0	0	1	102	1	102	4.67e-53	189	G20R1_R1_	G20R1_
M02330:542:GW210124A:1:1108:23535:17660	WT_amplicon	100	102	0	0	129	230	102	1	4.67e-53	189	G20R1_R1_	G20R1_
M02330:542:GW210124A:1:1108:16377:17682	WT_amplicon	100	101	0	0	1	101	2	102	1.66e-52	187	G20R1_R1_	G20R1_
M02330:542:GW210124A:1:1108:21227:17687	WT_amplicon	100	102	0	0	129	230	102	1	4.67e-53	189	G20R1_R1_	G20R1_
M02330:542:GW210124A:1:1108:28872:17696	WT_amplicon	100	102	0	0	129	230	102	1	4.67e-53	189	G20R1_R1_	G20R1_
M02330:542:GW210124A:1:1108:9953:17844	WT_amplicon	100	102	0	0	129	230	102	1	4.67e-53	189	G20R1_R1_	G20R1_
M02330:542:GW210124A:1:1108:5730:17936	WT_amplicon	100	102	0	0	1	102	1	102	4.65e-53	189	G20R1_R1_	G20R1_
M02330:542:GW210124A:1:1108:27076:17941	WT_amplicon	100	101	0	0	129	229	102	2	1.67e-52	187	G20R1_R1_	G20R1_
M02330:542:GW210124A:1:1108:23422:17971	WT_amplicon	100	102	0	0	1	102	1	102	4.67e-53	189	G20R1_R1_	G20R1_
M02330:542:GW210124A:1:1108:10514:17994	WT_amplicon	100	102	0	0	128	229	102	1	4.65e-53	189	G20R1_R1_	G20R1_
M02330:542:GW210124A:1:1108:16930:18068	WT_amplicon	100	102	0	0	129	230	102	1	4.67e-53	189	G20R1_R1_	G20R1_
M02330:542:GW210124A:1:1108:26990:18083	WT_amplicon	100	102	0	0	126	227	102	1	4.61e-53	189	G20R1_R1_	G20R1_
M02330:542:GW210124A:1:1108:2862:18084	WT_amplicon	100	102	0	0	1	102	1	102	4.67e-53	189	G20R1_R1_	G20R1_
M02330:542:GW210124A:1:1108:20116:18097	WT_amplicon	100	102	0	0	1	102	1	102	4.67e-53	189	G20R1_R1_	G20R1_
M02330:542:GW210124A:1:1108:19839:18115	WT_amplicon	100	102	0	0	1	102	1	102	4.65e-53	189	G20R1_R1_	G20R1_
M02330:542:GW210124A:1:1108:2061:18224	WT_amplicon	100	101	0	0	129	229	102	2	1.67e-52	187	G20R1_R1_	G20R1_
M02330:542:GW210124A:1:1108:24026:18237	WT_amplicon	100	102	0	0	128	229	102	1	4.65e-53	189	G20R1_R1_	G20R1_
M02330:542:GW210124A:1:1108:26937:18272	WT_amplicon	100	102	0	0	1	102	1	102	4.67e-53	189	G20R1_R1_	G20R1_
M02330:542:GW210124A:1:1108:6105:18283	WT_amplicon	99.01	101	1	0	129	229	102	2	7.78e-51	182	G20R1_R1_	G20R1_
M02330:542:GW210124A:1:1108:26686:18303	WT_amplicon	100	102	0	0	1	102	1	102	4.67e-53	189	G20R1_R1_	G20R1_
M02330:542:GW210124A:1:1108:29054:18343	WT_amplicon	100	101	0	0	1	101	2	102	1.67e-52	187	G20R1_R1_	G20R1_
M02330:542:GW210124A:1:1108:5132:18394	WT_amplicon	100	102	0	0	129	230	102	1	4.67e-53	189	G20R1_R1_	G20R1_
M02330:542:GW210124A:1:1108:9884:18420	WT_amplicon	100	102	0	0	1	102	1	102	4.63e-53	189	G20R1_R1_	G20R1_
M02330:542:GW210124A:1:1108:18101:18453	WT_amplicon	98.98	98	1	0	129	226	102	5	3.57e-49	176	G20R1_R1_	G20R1_
M02330:542:GW210124A:1:1108:21447:18458	WT_amplicon	100	102	0	0	1	102	1	102	4.67e-53	189	G20R1_R1_	G20R1_
M02330:542:GW210124A:1:1108:15359:18462	WT_amplicon	100	102	0	0	1	102	1	102	4.65e-53	189	G20R1_R1_	G20R1_
M02330:542:GW210124A:1:1108:9387:18463	WT_amplicon	100	102	0	0	1	102	1	102	4.67e-53	189	G20R1_R1_	G20R1_
M02330:542:GW210124A:1:1108:26596:18496	WT_amplicon	100	102	0	0	1	102	1	102	4.67e-53	189	G20R1_R1_	G20R1_
M02330:542:GW210124A:1:1108:21887:18566	WT_amplicon	100	102	0	0	1	102	1	102	4.67e-53	189	G20R1_R1_	G20R1_
M02330:542:GW210124A:1:1108:19425:18605	WT_amplicon	100	101	0	0	129	229	102	2	1.67e-52	187	G20R1_R1_	G20R1_
M02330:542:GW210124A:1:1108:13931:18713	WT_amplicon	100	102	0	0	1	102	1	102	4.67e-53	189	G20R1_R1_	G20R1_
M02330:542:GW210124A:1:1108:15971:18834	WT_amplicon	100	102	0	0	128	229	102	1	4.65e-53	189	G20R1_R1_	G20R1_
M02330:542:GW210124A:1:1108:11353:18836	WT_amplicon	99.02	102	1	0	1	102	1	102	2.17e-51	183	G20R1_R1_	G20R1_
M02330:542:GW210124A:1:1108:9750:18869	WT_amplicon	99.02	102	1	0	1	102	1	102	2.16e-51	183	G20R1_R1_	G20R1_
M02330:542:GW210124A:1:1108:14976:18897	WT_amplicon	100	102	0	0	129	230	102	1	4.67e-53	189	G20R1_R1_	G20R1_
M02330:542:GW210124A:1:1108:17341:18943	WT_amplicon	99.02	102	1	0	129	230	102	1	2.17e-51	183	G20R1_R1_	G20R1_
M02330:542:GW210124A:1:1108:17526:18953	WT_amplicon	100	102	0	0	1	102	1	102	4.65e-53	189	G20R1_R1_	G20R1_
M02330:542:GW210124A:1:1108:17882:18967	WT_amplicon	99.01	101	1	0	1	101	2	102	7.78e-51	182	G20R1_R1_	G20R1_
M02330:542:GW210124A:1:1108:17516:18973	WT_amplicon	100	101	0	0	1	101	2	102	1.66e-52	187	G20R1_R1_	G20R1_
M02330:542:GW210124A:1:1108:14758:19044	WT_amplicon	100	102	0	0	129	230	102	1	4.67e-53	189	G20R1_R1_	G20R1_
M02330:542:GW210124A:1:1108:4623:19068	WT_amplicon	100	102	0	0	1	102	1	102	4.65e-53	189	G20R1_R1_	G20R1_
M02330:542:GW210124A:1:1108:12450:19089	WT_amplicon	100	102	0	0	129	230	102	1	4.67e-53	189	G20R1_R1_	G20R1_
M02330:542:GW210124A:1:1108:2836:19089	WT_amplicon	100	102	0	0	1	102	1	102	4.67e-53	189	G20R1_R1_	G20R1_
M02330:542:GW210124A:1:1108:5150:19103	WT_amplicon	100	102	0	0	1	102	1	102	4.67e-53	189	G20R1_R1_	G20R1_
M02330:542:GW210124A:1:1108:18618:19127	WT_amplicon	98.039	102	2	0	1	102	1	102	1.01e-49	178	G20R1_R1_	G20R1_
M02330:542:GW210124A:1:1108:7835:19132	WT_amplicon	100	102	0	0	1	102	1	102	4.65e-53	189	G20R1_R1_	G20R1_
M02330:542:GW210124A:1:1108:20470:19158	WT_amplicon	100	102	0	0	1	102	1	102	4.65e-53	189	G20R1_R1_	G20R1_
M02330:542:GW210124A:1:1108:21164:19160	WT_amplicon	99.02	102	1	0	1	102	1	102	2.17e-51	183	G20R1_R1_	G20R1_
M02330:542:GW210124A:1:1108:3039:19161	WT_amplicon	100	102	0	0	1	102	1	102	4.67e-53	189	G20R1_R1_	G20R1_
M02330:542:GW210124A:1:1108:8228:19176	WT_amplicon	100	102	0	0	1	102	1	102	4.65e-53	189	G20R1_R1_	G20R1_
M02330:542:GW210124A:1:1108:25132:19190	WT_amplicon	99.02	102	1	0	129	230	102	1	2.17e-51	183	G20R1_R1_	G20R1_
M02330:542:GW210124A:1:1108:18112:19299	WT_amplicon	100	102	0	0	129	230	102	1	4.67e-53	189	G20R1_R1_	G20R1_
M02330:542:GW210124A:1:1108:25147:19302	WT_amplicon	100	102	0	0	1	102	1	102	4.67e-53	189	G20R1_R1_	G20R1_
M02330:542:GW210124A:1:1108:12214:19407	WT_amplicon	100	102	0	0	1	102	1	102	4.67e-53	189	G20R1_R1_	G20R1_
M02330:542:GW210124A:1:1108:13601:19444	WT_amplicon	99.02	102	0	1	129	229	102	1	7.78e-51	182	G20R1_R1_	G20R1_
M02330:542:GW210124A:1:1108:27814:19452	WT_amplicon	100	101	0	0	128	228	102	2	1.66e-52	187	G20R1_R1_	G20R1_
M02330:542:GW210124A:1:1108:15565:19456	WT_amplicon	100	102	0	0	1	102	1	102	4.65e-53	189	G20R1_R1_	G20R1_
M02330:542:GW210124A:1:1108:19819:19544	WT_amplicon	100	102	0	0	1	102	1	102	4.67e-53	189	G20R1_R1_	G20R1_
M02330:542:GW210124A:1:1108:13004:19558	WT_amplicon	100	102	0	0	1	102	1	102	4.65e-53	189	G20R1_R1_	G20R1_
M02330:542:GW210124A:1:1108:18985:19568	WT_amplicon	100	102	0	0	1	102	1	102	4.65e-53	189	G20R1_R1_	G20R1_
M02330:542:GW210124A:1:1108:24704:19579	WT_amplicon	100	102	0	0	1	102	1	102	4.67e-53	189	G20R1_R1_	G20R1_
M02330:542:GW210124A:1:1108:17023:19605	WT_amplicon	100	102	0	0	1	102	1	102	4.65e-53	189	G20R1_R1_	G20R1_
M02330:542:GW210124A:1:1108:18116:19649	WT_amplicon	100	101	0	0	1	101	2	102	1.67e-52	187	G20R1_R1_	G20R1_
M02330:542:GW210124A:1:1108:18396:19670	WT_amplicon	99.02	102	1	0	1	102	1	102	2.17e-51	183	G20R1_R1_	G20R1_
M02330:542:GW210124A:1:1108:13986:19679	WT_amplicon	100	102	0	0	1	102	1	102	4.67e-53	189	G20R1_R1_	G20R1_
M02330:542:GW210124A:1:1108:2778:19691	WT_amplicon	100	102	0	0	1	102	1	102	4.65e-53	189	G20R1_R1_	G20R1_
M02330:542:GW210124A:1:1108:16333:19695	WT_amplicon	100	102	0	0	129	230	102	1	4.67e-53	189	G20R1_R1_	G20R1_
M02330:542:GW210124A:1:1108:17102:19748	WT_amplicon	100	102	0	0	1	102	1	102	4.65e-53	189	G20R1_R1_	G20R1_
M02330:542:GW210124A:1:1108:7298:19946	WT_amplicon	100	102	0	0	1	102	1	102	4.65e-53	189	G20R1_R1_	G20R1_
M02330:542:GW210124A:1:1108:5415:20031	WT_amplicon	100	102	0	0	1	102	1	102	4.65e-53	189	G20R1_R1_	G20R1_
M02330:542:GW210124A:1:1108:7569:20165	WT_amplicon	100	102	0	0	1	102	1	102	4.67e-53	189	G20R1_R1_	G20R1_
M02330:542:GW210124A:1:1108:5558:20181	WT_amplicon	100	102	0	0	128	229	102	1	4.65e-53	189	G20R1_R1_	G20R1_
M02330:542:GW210124A:1:1108:4693:20192	WT_amplicon	100	101	0	0	1	101	102	2	7.13e-53	187	G20R1_R1_	G20R1_
M02330:542:GW210124A:1:1108:13128:20264	WT_amplicon	100	102	0	0	1	102	1	102	4.67e-53	189	G20R1_R1_	G20R1_
M02330:542:GW210124A:1:1108:2831:20322	WT_amplicon	99.01	101	1	0	1	101	2	102	7.78e-51	182	G20R1_R1_	G20R1_
M02330:542:GW210124A:1:1108:22561:20394	WT_amplicon	100	102	0	0	129	230	102	1	4.67e-53	189	G20R1_R1_	G20R1_
M02330:542:GW210124A:1:1108:11982:20455	WT_amplicon	100	102	0	0	1	102	1	102	4.67e-53	189	G20R1_R1_	G20R1_
M02330:542:GW210124A:1:1108:25760:20497	WT_amplicon	100	102	0	0	1	102	1	102	4.67e-53	189	G20R1_R1_	G20R1_
M02330:542:GW210124A:1:1108:5797:20512	WT_amplicon	100	102	0	0	129	230	102	1	4.67e-53	189	G20R1_R1_	G20R1_
M02330:542:GW210124A:1:1108:21475:20540	WT_amplicon	100	102	0	0	129	230	102	1	4.67e-53	189	G20R1_R1_	G20R1_
M02330:542:GW210124A:1:1108:21014:20555	WT_amplicon	99.02	102	1	0	128	229	102	1	2.16e-51	183	G20R1_R1_	G20R1_
M02330:542:GW210124A:1:1108:19002:20567	WT_amplicon	100	102	0	0	1	102	1	102	4.65e-53	189	G20R1_R1_	G20R1_
M02330:542:GW210124A:1:1108:15333:20573	WT_amplicon	100	102	0	0	128	229	102	1	4.65e-53	189	G20R1_R1_	G20R1_
M02330:542:GW210124A:1:1108:4880:20579	WT_amplicon	100	102	0	0	129	230	102	1	4.67e-53	189	G20R1_R1_	G20R1_
M02330:542:GW210124A:1:1108:7509:20588	WT_amplicon	100	102	0	0	129	230	102	1	4.67e-53	189	G20R1_R1_	G20R1_
M02330:542:GW210124A:1:1108:21269:20612	WT_amplicon	100	102	0	0	1	102	1	102	4.65e-53	189	G20R1_R1_	G20R1_
M02330:542:GW210124A:1:1108:10293:20660	WT_amplicon	100	102	0	0	128	229	102	1	4.65e-53	189	G20R1_R1_	G20R1_
M02330:542:GW210124A:1:1108:9008:20673	WT_amplicon	100	102	0	0	1	102	1	102	4.67e-53	189	G20R1_R1_	G20R1_
M02330:542:GW210124A:1:1108:24468:20745	WT_amplicon	100	102	0	0	129	230	102	1	4.67e-53	189	G20R1_R1_	G20R1_
M02330:542:GW210124A:1:1108:13700:20789	WT_amplicon	100	102	0	0	1	102	1	102	4.67e-53	189	G20R1_R1_	G20R1_
M02330:542:GW210124A:1:1108:27339:20809	WT_amplicon	100	102	0	0	128	229	102	1	4.65e-53	189	G20R1_R1_	G20R1_
M02330:542:GW210124A:1:1108:8591:20842	WT_amplicon	100	102	0	0	129	230	102	1	4.67e-53	189	G20R1_R1_	G20R1_
M02330:542:GW210124A:1:1108:14151:20846	WT_amplicon	100	102	0	0	1	102	1	102	4.67e-53	189	G20R1_R1_	G20R1_
M02330:542:GW210124A:1:1108:25571:20850	WT_amplicon	100	102	0	0	1	102	1	102	4.67e-53	189	G20R1_R1_	G20R1_
M02330:542:GW210124A:1:1108:13010:20855	WT_amplicon	100	102	0	0	1	102	1	102	4.67e-53	189	G20R1_R1_	G20R1_
M02330:542:GW210124A:1:1108:24976:20930	WT_amplicon	100	102	0	0	1	102	1	102	4.65e-53	189	G20R1_R1_	G20R1_
M02330:542:GW210124A:1:1108:18258:20942	WT_amplicon	100	102	0	0	129	230	102	1	4.67e-53	189	G20R1_R1_	G20R1_
M02330:542:GW210124A:1:1108:23755:20972	WT_amplicon	100	102	0	0	129	230	102	1	4.67e-53	189	G20R1_R1_	G20R1_
M02330:542:GW210124A:1:1108:4397:20973	WT_amplicon	100	102	0	0	128	229	102	1	4.65e-53	189	G20R1_R1_	G20R1_
M02330:542:GW210124A:1:1108:21107:21043	WT_amplicon	100	102	0	0	1	102	1	102	4.67e-53	189	G20R1_R1_	G20R1_
M02330:542:GW210124A:1:1108:7214:21147	WT_amplicon	100	102	0	0	129	230	102	1	4.67e-53	189	G20R1_R1_	G20R1_
M02330:542:GW210124A:1:1108:16855:21164	WT_amplicon	100	102	0	0	1	102	1	102	4.63e-53	189	G20R1_R1_	G20R1_
M02330:542:GW210124A:1:1108:21291:21218	WT_amplicon	100	102	0	0	1	102	1	102	4.67e-53	189	G20R1_R1_	G20R1_
M02330:542:GW210124A:1:1108:16895:21272	WT_amplicon	99.01	101	1	0	1	101	2	102	7.78e-51	182	G20R1_R1_	G20R1_
M02330:542:GW210124A:1:1108:14859:21308	WT_amplicon	100	102	0	0	129	230	102	1	4.67e-53	189	G20R1_R1_	G20R1_
M02330:542:GW210124A:1:1108:23696:21322	WT_amplicon	100	102	0	0	129	230	102	1	4.67e-53	189	G20R1_R1_	G20R1_
M02330:542:GW210124A:1:1108:16000:21327	WT_amplicon	100	102	0	0	129	230	102	1	4.67e-53	189	G20R1_R1_	G20R1_
M02330:542:GW210124A:1:1108:26311:21411	WT_amplicon	100	102	0	0	1	102	1	102	4.65e-53	189	G20R1_R1_	G20R1_
M02330:542:GW210124A:1:1108:25487:21456	WT_amplicon	100	102	0	0	129	230	102	1	4.67e-53	189	G20R1_R1_	G20R1_
M02330:542:GW210124A:1:1108:9097:21457	WT_amplicon	100	102	0	0	128	229	102	1	4.65e-53	189	G20R1_R1_	G20R1_
M02330:542:GW210124A:1:1108:27128:21486	WT_amplicon	100	102	0	0	1	102	1	102	4.67e-53	189	G20R1_R1_	G20R1_
M02330:542:GW210124A:1:1108:20336:21486	WT_amplicon	100	101	0	0	1	101	2	102	1.67e-52	187	G20R1_R1_	G20R1_
M02330:542:GW210124A:1:1108:10107:21511	WT_amplicon	100	102	0	0	129	230	102	1	4.67e-53	189	G20R1_R1_	G20R1_
M02330:542:GW210124A:1:1108:6227:21519	WT_amplicon	100	102	0	0	1	102	1	102	4.67e-53	189	G20R1_R1_	G20R1_
M02330:542:GW210124A:1:1108:25441:21554	WT_amplicon	100	36	0	0	1	36	67	102	1.59e-16	67.6	G20R1_R1_	G20R1_
M02330:542:GW210124A:1:1108:9638:21572	WT_amplicon	100	102	0	0	1	102	1	102	4.67e-53	189	G20R1_R1_	G20R1_
M02330:542:GW210124A:1:1108:20535:21596	WT_amplicon	100	102	0	0	129	230	102	1	4.67e-53	189	G20R1_R1_	G20R1_
M02330:542:GW210124A:1:1108:8151:21599	WT_amplicon	100	102	0	0	1	102	1	102	4.65e-53	189	G20R1_R1_	G20R1_
M02330:542:GW210124A:1:1108:24872:21625	WT_amplicon	100	102	0	0	1	102	1	102	4.67e-53	189	G20R1_R1_	G20R1_
M02330:542:GW210124A:1:1108:11325:21643	WT_amplicon	100	102	0	0	129	230	102	1	4.67e-53	189	G20R1_R1_	G20R1_
M02330:542:GW210124A:1:1108:20890:21671	WT_amplicon	100	102	0	0	1	102	1	102	4.67e-53	189	G20R1_R1_	G20R1_
M02330:542:GW210124A:1:1108:12564:21687	WT_amplicon	100	102	0	0	1	102	1	102	4.67e-53	189	G20R1_R1_	G20R1_
M02330:542:GW210124A:1:1108:7715:21728	WT_amplicon	100	101	0	0	1	101	2	102	1.67e-52	187	G20R1_R1_	G20R1_
M02330:542:GW210124A:1:1108:11862:21740	WT_amplicon	100	102	0	0	1	102	1	102	4.67e-53	189	G20R1_R1_	G20R1_
M02330:542:GW210124A:1:1108:19182:21794	DEL_amplicon	100	58	0	0	1	58	1	58	3.07e-29	108	G20R1_R1_	G20R1_
M02330:542:GW210124A:1:1108:5676:21801	WT_amplicon	100	102	0	0	1	102	1	102	4.65e-53	189	G20R1_R1_	G20R1_
M02330:542:GW210124A:1:1108:26115:21815	WT_amplicon	100	102	0	0	128	229	102	1	4.65e-53	189	G20R1_R1_	G20R1_
M02330:542:GW210124A:1:1108:4601:21847	WT_amplicon	100	102	0	0	1	102	1	102	4.67e-53	189	G20R1_R1_	G20R1_
M02330:542:GW210124A:1:1108:13573:21852	WT_amplicon	99.02	102	1	0	129	230	102	1	2.17e-51	183	G20R1_R1_	G20R1_
M02330:542:GW210124A:1:1108:20111:21890	WT_amplicon	99.02	102	1	0	129	230	102	1	2.17e-51	183	G20R1_R1_	G20R1_
M02330:542:GW210124A:1:1108:5372:21897	WT_amplicon	100	102	0	0	129	230	102	1	4.67e-53	189	G20R1_R1_	G20R1_
M02330:542:GW210124A:1:1108:26377:21973	WT_amplicon	100	102	0	0	1	102	1	102	4.67e-53	189	G20R1_R1_	G20R1_
M02330:542:GW210124A:1:1108:5604:22004	WT_amplicon	100	102	0	0	129	230	102	1	4.67e-53	189	G20R1_R1_	G20R1_
M02330:542:GW210124A:1:1108:13007:22023	WT_amplicon	100	102	0	0	1	102	1	102	4.65e-53	189	G20R1_R1_	G20R1_
M02330:542:GW210124A:1:1108:8178:22054	WT_amplicon	100	102	0	0	1	102	1	102	4.65e-53	189	G20R1_R1_	G20R1_
M02330:542:GW210124A:1:1108:6797:22116	WT_amplicon	100	102	0	0	128	229	102	1	4.65e-53	189	G20R1_R1_	G20R1_
M02330:542:GW210124A:1:1108:26668:22121	WT_amplicon	100	102	0	0	1	102	1	102	4.67e-53	189	G20R1_R1_	G20R1_
M02330:542:GW210124A:1:1108:15512:22130	WT_amplicon	100	102	0	0	129	230	102	1	4.67e-53	189	G20R1_R1_	G20R1_
M02330:542:GW210124A:1:1108:6943:22210	WT_amplicon	100	102	0	0	1	102	1	102	4.67e-53	189	G20R1_R1_	G20R1_
M02330:542:GW210124A:1:1108:12797:22219	WT_amplicon	100	102	0	0	1	102	1	102	4.63e-53	189	G20R1_R1_	G20R1_
M02330:542:GW210124A:1:1108:20910:22241	WT_amplicon	100	102	0	0	1	102	1	102	4.67e-53	189	G20R1_R1_	G20R1_
M02330:542:GW210124A:1:1108:13592:22259	WT_amplicon	99.02	102	1	0	128	229	102	1	2.16e-51	183	G20R1_R1_	G20R1_
M02330:542:GW210124A:1:1108:10988:22261	WT_amplicon	100	102	0	0	129	230	102	1	4.67e-53	189	G20R1_R1_	G20R1_
M02330:542:GW210124A:1:1108:4499:22275	WT_amplicon	100	102	0	0	1	102	1	102	4.67e-53	189	G20R1_R1_	G20R1_
M02330:542:GW210124A:1:1108:10561:22279	WT_amplicon	100	102	0	0	1	102	1	102	4.67e-53	189	G20R1_R1_	G20R1_
M02330:542:GW210124A:1:1108:21172:22279	WT_amplicon	100	102	0	0	1	102	1	102	4.65e-53	189	G20R1_R1_	G20R1_
M02330:542:GW210124A:1:1108:16615:22300	WT_amplicon	100	102	0	0	129	230	102	1	4.67e-53	189	G20R1_R1_	G20R1_
M02330:542:GW210124A:1:1108:19122:22300	WT_amplicon	100	101	0	0	129	229	102	2	1.67e-52	187	G20R1_R1_	G20R1_
M02330:542:GW210124A:1:1108:6942:22387	WT_amplicon	100	102	0	0	1	102	1	102	4.67e-53	189	G20R1_R1_	G20R1_
M02330:542:GW210124A:1:1108:6441:22491	WT_amplicon	100	102	0	0	1	102	1	102	4.67e-53	189	G20R1_R1_	G20R1_
M02330:542:GW210124A:1:1108:25824:22524	WT_amplicon	100	102	0	0	129	230	102	1	4.67e-53	189	G20R1_R1_	G20R1_
M02330:542:GW210124A:1:1108:18175:22548	WT_amplicon	100	102	0	0	1	102	1	102	4.67e-53	189	G20R1_R1_	G20R1_
M02330:542:GW210124A:1:1108:5510:22567	WT_amplicon	100	102	0	0	1	102	1	102	4.65e-53	189	G20R1_R1_	G20R1_
M02330:542:GW210124A:1:1108:7951:22618	WT_amplicon	100	102	0	0	1	102	1	102	4.65e-53	189	G20R1_R1_	G20R1_
M02330:542:GW210124A:1:1108:10337:22629	WT_amplicon	99.02	102	1	0	1	102	1	102	2.17e-51	183	G20R1_R1_	G20R1_
M02330:542:GW210124A:1:1108:14115:22658	WT_amplicon	100	102	0	0	129	230	102	1	4.67e-53	189	G20R1_R1_	G20R1_
M02330:542:GW210124A:1:1108:6814:22949	WT_amplicon	100	102	0	0	1	102	1	102	4.67e-53	189	G20R1_R1_	G20R1_
M02330:542:GW210124A:1:1108:19564:22986	WT_amplicon	100	102	0	0	129	230	102	1	4.67e-53	189	G20R1_R1_	G20R1_
M02330:542:GW210124A:1:1108:26240:23037	WT_amplicon	100	88	0	0	1	88	88	1	1.03e-45	163	G20R1_R1_	G20R1_
M02330:542:GW210124A:1:1108:5611:23037	WT_amplicon	100	98	0	0	1	98	5	102	7.64e-51	182	G20R1_R1_	G20R1_
M02330:542:GW210124A:1:1108:19949:23042	WT_amplicon	100	102	0	0	129	230	102	1	4.67e-53	189	G20R1_R1_	G20R1_
M02330:542:GW210124A:1:1108:26933:23151	WT_amplicon	100	102	0	0	129	230	102	1	4.67e-53	189	G20R1_R1_	G20R1_
M02330:542:GW210124A:1:1108:21428:23233	WT_amplicon	100	102	0	0	129	230	102	1	4.67e-53	189	G20R1_R1_	G20R1_
M02330:542:GW210124A:1:1108:20534:23265	WT_amplicon	100	102	0	0	129	230	102	1	4.67e-53	189	G20R1_R1_	G20R1_
M02330:542:GW210124A:1:1108:11799:23278	WT_amplicon	100	102	0	0	1	102	1	102	4.67e-53	189	G20R1_R1_	G20R1_
M02330:542:GW210124A:1:1108:20310:23324	WT_amplicon	100	102	0	0	1	102	1	102	4.67e-53	189	G20R1_R1_	G20R1_
M02330:542:GW210124A:1:1108:12384:23368	WT_amplicon	99.02	102	1	0	1	102	1	102	2.17e-51	183	G20R1_R1_	G20R1_
M02330:542:GW210124A:1:1108:21841:23387	WT_amplicon	100	102	0	0	128	229	102	1	4.65e-53	189	G20R1_R1_	G20R1_
M02330:542:GW210124A:1:1108:24952:23405	WT_amplicon	99.02	102	1	0	1	102	1	102	2.16e-51	183	G20R1_R1_	G20R1_
M02330:542:GW210124A:1:1108:17516:23406	WT_amplicon	100	102	0	0	1	102	1	102	4.65e-53	189	G20R1_R1_	G20R1_
M02330:542:GW210124A:1:1108:20267:23430	WT_amplicon	100	102	0	0	129	230	102	1	4.67e-53	189	G20R1_R1_	G20R1_
M02330:542:GW210124A:1:1108:26094:23462	WT_amplicon	100	102	0	0	1	102	1	102	4.65e-53	189	G20R1_R1_	G20R1_
M02330:542:GW210124A:1:1108:6339:23476	WT_amplicon	100	101	0	0	128	228	102	2	1.66e-52	187	G20R1_R1_	G20R1_
M02330:542:GW210124A:1:1108:18083:23492	WT_amplicon	100	102	0	0	1	102	1	102	4.65e-53	189	G20R1_R1_	G20R1_
M02330:542:GW210124A:1:1108:14038:23504	WT_amplicon	100	102	0	0	128	229	102	1	4.65e-53	189	G20R1_R1_	G20R1_
M02330:542:GW210124A:1:1108:18541:23534	WT_amplicon	98.039	102	2	0	129	230	102	1	1.01e-49	178	G20R1_R1_	G20R1_
M02330:542:GW210124A:1:1108:26189:23543	WT_amplicon	100	102	0	0	129	230	102	1	4.67e-53	189	G20R1_R1_	G20R1_
M02330:542:GW210124A:1:1108:4507:23619	WT_amplicon	100	102	0	0	1	102	1	102	4.65e-53	189	G20R1_R1_	G20R1_
M02330:542:GW210124A:1:1108:17882:23700	WT_amplicon	100	102	0	0	1	102	1	102	4.65e-53	189	G20R1_R1_	G20R1_
M02330:542:GW210124A:1:1108:18473:23719	WT_amplicon	100	102	0	0	129	230	102	1	4.67e-53	189	G20R1_R1_	G20R1_
M02330:542:GW210124A:1:1108:16688:23740	WT_amplicon	100	102	0	0	129	230	102	1	4.67e-53	189	G20R1_R1_	G20R1_
M02330:542:GW210124A:1:1108:22683:23741	WT_amplicon	99.02	102	1	0	1	102	1	102	2.17e-51	183	G20R1_R1_	G20R1_
M02330:542:GW210124A:1:1108:5746:23742	WT_amplicon	100	102	0	0	129	230	102	1	4.67e-53	189	G20R1_R1_	G20R1_
M02330:542:GW210124A:1:1108:22870:23747	WT_amplicon	99.02	102	1	0	129	230	102	1	2.17e-51	183	G20R1_R1_	G20R1_
M02330:542:GW210124A:1:1108:9611:23776	WT_amplicon	100	102	0	0	1	102	1	102	4.67e-53	189	G20R1_R1_	G20R1_
M02330:542:GW210124A:1:1108:24602:23786	WT_amplicon	100	102	0	0	128	229	102	1	4.65e-53	189	G20R1_R1_	G20R1_
M02330:542:GW210124A:1:1108:11628:23787	WT_amplicon	100	102	0	0	129	230	102	1	4.67e-53	189	G20R1_R1_	G20R1_
M02330:542:GW210124A:1:1108:26798:23857	WT_amplicon	99.02	102	1	0	1	102	1	102	2.17e-51	183	G20R1_R1_	G20R1_
M02330:542:GW210124A:1:1108:15971:23896	WT_amplicon	100	98	0	0	128	225	102	5	7.64e-51	182	G20R1_R1_	G20R1_
M02330:542:GW210124A:1:1108:24928:23917	WT_amplicon	99.02	102	1	0	1	102	1	102	2.17e-51	183	G20R1_R1_	G20R1_
M02330:542:GW210124A:1:1108:9181:23935	WT_amplicon	98.039	102	2	0	1	102	1	102	1.01e-49	178	G20R1_R1_	G20R1_
M02330:542:GW210124A:1:1108:19912:23980	WT_amplicon	100	102	0	0	129	230	102	1	4.67e-53	189	G20R1_R1_	G20R1_
M02330:542:GW210124A:1:1108:14175:23982	WT_amplicon	99.02	102	1	0	1	102	1	102	2.16e-51	183	G20R1_R1_	G20R1_
M02330:542:GW210124A:1:1108:24845:24018	WT_amplicon	100	102	0	0	1	102	1	102	4.67e-53	189	G20R1_R1_	G20R1_
M02330:542:GW210124A:1:1108:20428:24036	WT_amplicon	100	77	0	0	1	77	1	77	1.16e-39	143	G20R1_R1_	G20R1_
M02330:542:GW210124A:1:1108:17595:24060	WT_amplicon	100	102	0	0	129	230	102	1	4.67e-53	189	G20R1_R1_	G20R1_
M02330:542:GW210124A:1:1108:19468:24083	WT_amplicon	99.01	101	1	0	1	101	2	102	7.78e-51	182	G20R1_R1_	G20R1_
M02330:542:GW210124A:1:1108:18307:24084	WT_amplicon	100	102	0	0	129	230	102	1	4.67e-53	189	G20R1_R1_	G20R1_
M02330:542:GW210124A:1:1108:22331:24117	WT_amplicon	100	102	0	0	129	230	102	1	4.67e-53	189	G20R1_R1_	G20R1_
M02330:542:GW210124A:1:1108:19094:24141	WT_amplicon	100	102	0	0	1	102	1	102	4.67e-53	189	G20R1_R1_	G20R1_
M02330:542:GW210124A:1:1108:22170:24192	WT_amplicon	100	102	0	0	129	230	102	1	4.67e-53	189	G20R1_R1_	G20R1_
M02330:542:GW210124A:1:1108:21593:24192	WT_amplicon	100	102	0	0	1	102	1	102	4.67e-53	189	G20R1_R1_	G20R1_
M02330:542:GW210124A:1:1108:20474:24236	WT_amplicon	100	102	0	0	129	230	102	1	4.67e-53	189	G20R1_R1_	G20R1_
M02330:542:GW210124A:1:1108:14611:24243	WT_amplicon	100	102	0	0	129	230	102	1	4.67e-53	189	G20R1_R1_	G20R1_
M02330:542:GW210124A:1:1108:6804:24249	WT_amplicon	100	102	0	0	129	230	102	1	4.67e-53	189	G20R1_R1_	G20R1_
M02330:542:GW210124A:1:1108:25467:24266	WT_amplicon	100	102	0	0	1	102	1	102	4.67e-53	189	G20R1_R1_	G20R1_
M02330:542:GW210124A:1:1108:19200:24283	WT_amplicon	100	102	0	0	129	230	102	1	4.67e-53	189	G20R1_R1_	G20R1_
M02330:542:GW210124A:1:1108:7887:24437	WT_amplicon	100	102	0	0	128	229	102	1	4.65e-53	189	G20R1_R1_	G20R1_
M02330:542:GW210124A:1:1108:8910:24454	WT_amplicon	100	102	0	0	129	230	102	1	4.67e-53	189	G20R1_R1_	G20R1_
M02330:542:GW210124A:1:1108:21900:24455	WT_amplicon	100	97	0	0	1	97	6	102	2.75e-50	180	G20R1_R1_	G20R1_
M02330:542:GW210124A:1:1108:9243:24487	WT_amplicon	100	102	0	0	1	102	1	102	4.67e-53	189	G20R1_R1_	G20R1_
M02330:542:GW210124A:1:1108:9062:24494	WT_amplicon	100	102	0	0	129	230	102	1	4.67e-53	189	G20R1_R1_	G20R1_
M02330:542:GW210124A:1:1108:10563:24507	WT_amplicon	100	102	0	0	129	230	102	1	4.67e-53	189	G20R1_R1_	G20R1_
M02330:542:GW210124A:1:1108:23976:24583	WT_amplicon	100	102	0	0	1	102	1	102	4.67e-53	189	G20R1_R1_	G20R1_
M02330:542:GW210124A:1:1108:15350:24782	WT_amplicon	100	102	0	0	1	102	1	102	4.67e-53	189	G20R1_R1_	G20R1_
M02330:542:GW210124A:1:1108:13533:24793	WT_amplicon	100	102	0	0	129	230	102	1	4.67e-53	189	G20R1_R1_	G20R1_
M02330:542:GW210124A:1:1108:23933:24855	WT_amplicon	99.02	102	1	0	129	230	102	1	2.17e-51	183	G20R1_R1_	G20R1_
M02330:542:GW210124A:1:1108:15968:24877	WT_amplicon	99.02	102	1	0	128	229	102	1	2.16e-51	183	G20R1_R1_	G20R1_
M02330:542:GW210124A:1:1108:25569:24931	WT_amplicon	100	102	0	0	1	102	1	102	4.67e-53	189	G20R1_R1_	G20R1_
M02330:542:GW210124A:1:1108:21513:24933	WT_amplicon	100	102	0	0	1	102	1	102	4.65e-53	189	G20R1_R1_	G20R1_
M02330:542:GW210124A:1:1108:14199:24942	WT_amplicon	100	102	0	0	1	102	1	102	4.67e-53	189	G20R1_R1_	G20R1_
M02330:542:GW210124A:1:1108:8382:24962	WT_amplicon	100	102	0	0	1	102	1	102	4.67e-53	189	G20R1_R1_	G20R1_
M02330:542:GW210124A:1:1108:10876:24971	WT_amplicon	99.01	101	1	0	129	229	102	2	7.78e-51	182	G20R1_R1_	G20R1_
M02330:542:GW210124A:1:1108:21619:25050	WT_amplicon	100	102	0	0	1	102	1	102	4.67e-53	189	G20R1_R1_	G20R1_
M02330:542:GW210124A:1:1108:9546:25119	WT_amplicon	100	102	0	0	1	102	1	102	4.67e-53	189	G20R1_R1_	G20R1_
M02330:542:GW210124A:1:1108:19112:25121	WT_amplicon	100	102	0	0	128	229	102	1	4.65e-53	189	G20R1_R1_	G20R1_
M02330:542:GW210124A:1:1108:13792:25312	WT_amplicon	100	102	0	0	129	230	102	1	4.67e-53	189	G20R1_R1_	G20R1_
M02330:542:GW210124A:1:1108:20087:25328	WT_amplicon	100	102	0	0	129	230	102	1	4.67e-53	189	G20R1_R1_	G20R1_
M02330:542:GW210124A:1:1108:8715:25336	WT_amplicon	99.01	101	1	0	129	229	102	2	7.78e-51	182	G20R1_R1_	G20R1_
M02330:542:GW210124A:1:1108:24667:25464	WT_amplicon	99.02	102	1	0	1	102	1	102	2.16e-51	183	G20R1_R1_	G20R1_
M02330:542:GW210124A:1:1108:19343:25465	WT_amplicon	100	102	0	0	129	230	102	1	4.67e-53	189	G20R1_R1_	G20R1_
M02330:542:GW210124A:1:1108:17778:25482	WT_amplicon	100	102	0	0	1	102	1	102	4.65e-53	189	G20R1_R1_	G20R1_
M02330:542:GW210124A:1:1108:14012:25639	WT_amplicon	100	102	0	0	129	230	102	1	4.67e-53	189	G20R1_R1_	G20R1_
M02330:542:GW210124A:1:1108:15016:25664	WT_amplicon	99.02	102	1	0	129	230	102	1	2.17e-51	183	G20R1_R1_	G20R1_
M02330:542:GW210124A:1:1108:9921:25738	WT_amplicon	100	102	0	0	1	102	1	102	4.65e-53	189	G20R1_R1_	G20R1_
M02330:542:GW210124A:1:1108:17163:25776	WT_amplicon	99.02	102	1	0	129	230	102	1	2.17e-51	183	G20R1_R1_	G20R1_
M02330:542:GW210124A:1:1108:9319:25777	WT_amplicon	100	102	0	0	128	229	102	1	4.65e-53	189	G20R1_R1_	G20R1_
M02330:542:GW210124A:1:1108:16836:25802	WT_amplicon	100	102	0	0	1	102	1	102	4.67e-53	189	G20R1_R1_	G20R1_
M02330:542:GW210124A:1:1108:16976:25894	WT_amplicon	99.02	102	1	0	1	102	1	102	2.17e-51	183	G20R1_R1_	G20R1_
M02330:542:GW210124A:1:1108:17067:25921	WT_amplicon	100	102	0	0	1	102	1	102	4.65e-53	189	G20R1_R1_	G20R1_
M02330:542:GW210124A:1:1108:22246:25957	WT_amplicon	100	102	0	0	1	102	1	102	4.65e-53	189	G20R1_R1_	G20R1_
M02330:542:GW210124A:1:1108:13572:26003	WT_amplicon	100	102	0	0	128	229	102	1	4.65e-53	189	G20R1_R1_	G20R1_
M02330:542:GW210124A:1:1108:7941:26012	WT_amplicon	100	102	0	0	128	229	102	1	4.65e-53	189	G20R1_R1_	G20R1_
M02330:542:GW210124A:1:1108:7664:26121	WT_amplicon	90.196	102	10	0	1	102	1	102	2.22e-36	134	G20R1_R1_	G20R1_
M02330:542:GW210124A:1:1108:19952:26198	WT_amplicon	100	102	0	0	1	102	1	102	4.67e-53	189	G20R1_R1_	G20R1_
M02330:542:GW210124A:1:1108:16913:26254	WT_amplicon	100	102	0	0	129	230	102	1	4.67e-53	189	G20R1_R1_	G20R1_
M02330:542:GW210124A:1:1108:10223:26358	WT_amplicon	100	102	0	0	1	102	1	102	4.67e-53	189	G20R1_R1_	G20R1_
M02330:542:GW210124A:1:1108:12357:26411	WT_amplicon	100	102	0	0	1	102	1	102	4.65e-53	189	G20R1_R1_	G20R1_
M02330:542:GW210124A:1:1108:15558:26527	WT_amplicon	100	102	0	0	129	230	102	1	4.67e-53	189	G20R1_R1_	G20R1_
M02330:542:GW210124A:1:1108:12801:26551	WT_amplicon	100	102	0	0	1	102	1	102	4.67e-53	189	G20R1_R1_	G20R1_
M02330:542:GW210124A:1:1108:23575:26557	WT_amplicon	100	102	0	0	1	102	1	102	4.67e-53	189	G20R1_R1_	G20R1_
M02330:542:GW210124A:1:1108:9934:26563	WT_amplicon	100	102	0	0	129	230	102	1	4.67e-53	189	G20R1_R1_	G20R1_
M02330:542:GW210124A:1:1108:13046:26650	WT_amplicon	100	102	0	0	1	102	1	102	4.67e-53	189	G20R1_R1_	G20R1_
M02330:542:GW210124A:1:1108:20071:26693	WT_amplicon	100	102	0	0	1	102	1	102	4.67e-53	189	G20R1_R1_	G20R1_
M02330:542:GW210124A:1:1108:11006:26697	WT_amplicon	100	102	0	0	1	102	1	102	4.65e-53	189	G20R1_R1_	G20R1_
M02330:542:GW210124A:1:1108:16317:26704	WT_amplicon	100	102	0	0	129	230	102	1	4.67e-53	189	G20R1_R1_	G20R1_
M02330:542:GW210124A:1:1108:13943:26883	WT_amplicon	100	102	0	0	129	230	102	1	4.67e-53	189	G20R1_R1_	G20R1_
M02330:542:GW210124A:1:1108:12019:26892	WT_amplicon	100	102	0	0	1	102	1	102	4.67e-53	189	G20R1_R1_	G20R1_
M02330:542:GW210124A:1:1108:10618:26939	WT_amplicon	100	102	0	0	1	102	1	102	4.65e-53	189	G20R1_R1_	G20R1_
M02330:542:GW210124A:1:1108:18634:27076	WT_amplicon	100	102	0	0	1	102	1	102	4.65e-53	189	G20R1_R1_	G20R1_
M02330:542:GW210124A:1:1108:20243:27103	WT_amplicon	100	102	0	0	129	230	102	1	4.67e-53	189	G20R1_R1_	G20R1_
M02330:542:GW210124A:1:1108:21203:27147	WT_amplicon	100	102	0	0	129	230	102	1	4.67e-53	189	G20R1_R1_	G20R1_
M02330:542:GW210124A:1:1108:11339:27152	WT_amplicon	100	102	0	0	1	102	1	102	4.67e-53	189	G20R1_R1_	G20R1_
M02330:542:GW210124A:1:1108:11968:27177	WT_amplicon	100	102	0	0	1	102	1	102	4.65e-53	189	G20R1_R1_	G20R1_
M02330:542:GW210124A:1:1108:11825:27291	WT_amplicon	100	102	0	0	129	230	102	1	4.67e-53	189	G20R1_R1_	G20R1_
M02330:542:GW210124A:1:1108:19328:27344	WT_amplicon	100	102	0	0	129	230	102	1	4.67e-53	189	G20R1_R1_	G20R1_
M02330:542:GW210124A:1:1108:13010:27390	WT_amplicon	99.02	102	1	0	1	102	1	102	2.15e-51	183	G20R1_R1_	G20R1_
M02330:542:GW210124A:1:1108:11303:27399	DEL_amplicon	100	95	0	0	1	95	41	135	2.68e-49	176	G20R1_R1_	G20R1_
M02330:542:GW210124A:1:1108:18631:27425	WT_amplicon	100	102	0	0	129	230	102	1	4.67e-53	189	G20R1_R1_	G20R1_
M02330:542:GW210124A:1:1108:11776:27436	WT_amplicon	100	102	0	0	128	229	102	1	4.65e-53	189	G20R1_R1_	G20R1_
M02330:542:GW210124A:1:1108:11248:27497	WT_amplicon	100	102	0	0	1	102	1	102	4.67e-53	189	G20R1_R1_	G20R1_
M02330:542:GW210124A:1:1108:12667:27508	WT_amplicon	100	102	0	0	129	230	102	1	4.67e-53	189	G20R1_R1_	G20R1_
M02330:542:GW210124A:1:1108:12026:27521	WT_amplicon	100	102	0	0	1	102	1	102	4.67e-53	189	G20R1_R1_	G20R1_
M02330:542:GW210124A:1:1108:14973:27599	WT_amplicon	100	102	0	0	1	102	1	102	4.67e-53	189	G20R1_R1_	G20R1_
M02330:542:GW210124A:1:1108:22159:27751	WT_amplicon	100	102	0	0	129	230	102	1	4.67e-53	189	G20R1_R1_	G20R1_
M02330:542:GW210124A:1:1108:13004:27787	WT_amplicon	100	102	0	0	129	230	102	1	4.67e-53	189	G20R1_R1_	G20R1_
M02330:542:GW210124A:1:1108:11673:27794	WT_amplicon	100	102	0	0	129	230	102	1	4.67e-53	189	G20R1_R1_	G20R1_
M02330:542:GW210124A:1:1108:17863:27878	WT_amplicon	100	102	0	0	1	102	1	102	4.65e-53	189	G20R1_R1_	G20R1_
M02330:542:GW210124A:1:1108:18369:27958	WT_amplicon	100	102	0	0	1	102	1	102	4.65e-53	189	G20R1_R1_	G20R1_
M02330:542:GW210124A:1:1108:19008:28098	WT_amplicon	100	102	0	0	129	230	102	1	4.67e-53	189	G20R1_R1_	G20R1_
M02330:542:GW210124A:1:1108:12280:28253	WT_amplicon	100	102	0	0	1	102	1	102	4.67e-53	189	G20R1_R1_	G20R1_
M02330:542:GW210124A:1:1108:16323:28357	WT_amplicon	100	102	0	0	129	230	102	1	4.67e-53	189	G20R1_R1_	G20R1_
M02330:542:GW210124A:1:1108:15178:28489	WT_amplicon	100	102	0	0	129	230	102	1	4.67e-53	189	G20R1_R1_	G20R1_
M02330:542:GW210124A:1:1113:12905:1654	WT_amplicon	100	102	0	0	129	230	102	1	4.67e-53	189	G20R1_R1_	G20R1_
M02330:542:GW210124A:1:1113:13783:1744	WT_amplicon	100	102	0	0	1	102	1	102	4.65e-53	189	G20R1_R1_	G20R1_
M02330:542:GW210124A:1:1113:14955:1823	WT_amplicon	100	102	0	0	1	102	1	102	4.67e-53	189	G20R1_R1_	G20R1_
M02330:542:GW210124A:1:1113:13740:2092	WT_amplicon	100	102	0	0	1	102	1	102	4.65e-53	189	G20R1_R1_	G20R1_
M02330:542:GW210124A:1:1113:18154:2199	WT_amplicon	100	102	0	0	129	230	102	1	4.67e-53	189	G20R1_R1_	G20R1_
M02330:542:GW210124A:1:1113:20281:2435	WT_amplicon	100	102	0	0	128	229	102	1	4.65e-53	189	G20R1_R1_	G20R1_
M02330:542:GW210124A:1:1113:11630:2442	WT_amplicon	100	102	0	0	128	229	102	1	4.65e-53	189	G20R1_R1_	G20R1_
M02330:542:GW210124A:1:1113:14529:2482	WT_amplicon	100	102	0	0	1	102	1	102	4.67e-53	189	G20R1_R1_	G20R1_
M02330:542:GW210124A:1:1113:18827:2577	WT_amplicon	100	102	0	0	1	102	1	102	4.67e-53	189	G20R1_R1_	G20R1_
M02330:542:GW210124A:1:1113:20141:2591	WT_amplicon	100	102	0	0	129	230	102	1	4.67e-53	189	G20R1_R1_	G20R1_
M02330:542:GW210124A:1:1113:17078:2593	WT_amplicon	100	102	0	0	1	102	1	102	4.67e-53	189	G20R1_R1_	G20R1_
M02330:542:GW210124A:1:1113:20991:2602	WT_amplicon	100	102	0	0	128	229	102	1	4.65e-53	189	G20R1_R1_	G20R1_
M02330:542:GW210124A:1:1113:12282:2611	WT_amplicon	99.02	102	1	0	1	102	1	102	2.17e-51	183	G20R1_R1_	G20R1_
M02330:542:GW210124A:1:1113:20116:2616	WT_amplicon	100	102	0	0	129	230	102	1	4.67e-53	189	G20R1_R1_	G20R1_
M02330:542:GW210124A:1:1113:10102:2633	WT_amplicon	99.02	102	1	0	1	102	1	102	2.16e-51	183	G20R1_R1_	G20R1_
M02330:542:GW210124A:1:1113:14447:2664	WT_amplicon	100	101	0	0	1	101	2	102	1.66e-52	187	G20R1_R1_	G20R1_
M02330:542:GW210124A:1:1113:14143:2673	WT_amplicon	100	102	0	0	1	102	1	102	4.65e-53	189	G20R1_R1_	G20R1_
M02330:542:GW210124A:1:1113:16244:2758	WT_amplicon	100	102	0	0	129	230	102	1	4.67e-53	189	G20R1_R1_	G20R1_
M02330:542:GW210124A:1:1113:13806:2825	WT_amplicon	100	102	0	0	1	102	1	102	4.65e-53	189	G20R1_R1_	G20R1_
M02330:542:GW210124A:1:1113:9606:2828	WT_amplicon	100	101	0	0	1	101	2	102	1.67e-52	187	G20R1_R1_	G20R1_
M02330:542:GW210124A:1:1113:12662:2888	WT_amplicon	100	102	0	0	128	229	102	1	4.65e-53	189	G20R1_R1_	G20R1_
M02330:542:GW210124A:1:1113:18127:2892	WT_amplicon	100	102	0	0	129	230	102	1	4.67e-53	189	G20R1_R1_	G20R1_
M02330:542:GW210124A:1:1113:20551:2961	WT_amplicon	100	102	0	0	129	230	102	1	4.67e-53	189	G20R1_R1_	G20R1_
M02330:542:GW210124A:1:1113:10884:3088	WT_amplicon	100	102	0	0	1	102	1	102	4.67e-53	189	G20R1_R1_	G20R1_
M02330:542:GW210124A:1:1113:19117:3144	WT_amplicon	100	102	0	0	1	102	1	102	4.65e-53	189	G20R1_R1_	G20R1_
M02330:542:GW210124A:1:1113:21840:3230	WT_amplicon	100	102	0	0	1	102	1	102	4.65e-53	189	G20R1_R1_	G20R1_
M02330:542:GW210124A:1:1113:15565:3271	WT_amplicon	100	101	0	0	1	101	2	102	1.67e-52	187	G20R1_R1_	G20R1_
M02330:542:GW210124A:1:1113:10518:3424	WT_amplicon	99.02	102	1	0	129	230	102	1	2.17e-51	183	G20R1_R1_	G20R1_
M02330:542:GW210124A:1:1113:11828:3431	WT_amplicon	100	102	0	0	1	102	1	102	4.67e-53	189	G20R1_R1_	G20R1_
M02330:542:GW210124A:1:1113:20989:3512	WT_amplicon	100	102	0	0	129	230	102	1	4.67e-53	189	G20R1_R1_	G20R1_
M02330:542:GW210124A:1:1113:10344:3525	WT_amplicon	100	102	0	0	128	229	102	1	4.65e-53	189	G20R1_R1_	G20R1_
M02330:542:GW210124A:1:1113:10297:3600	WT_amplicon	100	102	0	0	1	102	1	102	4.67e-53	189	G20R1_R1_	G20R1_
M02330:542:GW210124A:1:1113:15825:3658	WT_amplicon	99.02	102	1	0	129	230	102	1	2.17e-51	183	G20R1_R1_	G20R1_
M02330:542:GW210124A:1:1113:20564:3676	WT_amplicon	100	101	0	0	1	101	2	102	1.67e-52	187	G20R1_R1_	G20R1_
M02330:542:GW210124A:1:1113:20231:3770	WT_amplicon	100	102	0	0	129	230	102	1	4.67e-53	189	G20R1_R1_	G20R1_
M02330:542:GW210124A:1:1113:8557:3796	WT_amplicon	100	102	0	0	129	230	102	1	4.67e-53	189	G20R1_R1_	G20R1_
M02330:542:GW210124A:1:1113:11689:3811	WT_amplicon	100	102	0	0	1	102	1	102	4.67e-53	189	G20R1_R1_	G20R1_
M02330:542:GW210124A:1:1113:13114:3819	WT_amplicon	100	102	0	0	1	102	1	102	4.67e-53	189	G20R1_R1_	G20R1_
M02330:542:GW210124A:1:1113:14548:3843	WT_amplicon	99.02	102	1	0	1	102	1	102	2.17e-51	183	G20R1_R1_	G20R1_
M02330:542:GW210124A:1:1113:9449:3897	WT_amplicon	100	102	0	0	129	230	102	1	4.67e-53	189	G20R1_R1_	G20R1_
M02330:542:GW210124A:1:1113:8845:3924	WT_amplicon	100	102	0	0	1	102	1	102	4.67e-53	189	G20R1_R1_	G20R1_
M02330:542:GW210124A:1:1113:21427:3978	WT_amplicon	100	102	0	0	129	230	102	1	4.67e-53	189	G20R1_R1_	G20R1_
M02330:542:GW210124A:1:1113:14300:4013	WT_amplicon	100	102	0	0	129	230	102	1	4.67e-53	189	G20R1_R1_	G20R1_
M02330:542:GW210124A:1:1113:14775:4091	WT_amplicon	100	102	0	0	129	230	102	1	4.67e-53	189	G20R1_R1_	G20R1_
M02330:542:GW210124A:1:1113:20664:4127	WT_amplicon	100	102	0	0	129	230	102	1	4.67e-53	189	G20R1_R1_	G20R1_
M02330:542:GW210124A:1:1113:22955:4133	DEL_amplicon	100	109	0	0	1	109	109	1	2.76e-57	202	G20R1_R1_	G20R1_
M02330:542:GW210124A:1:1113:9042:4192	WT_amplicon	100	102	0	0	1	102	1	102	4.65e-53	189	G20R1_R1_	G20R1_
M02330:542:GW210124A:1:1113:8783:4312	WT_amplicon	100	102	0	0	129	230	102	1	4.67e-53	189	G20R1_R1_	G20R1_
M02330:542:GW210124A:1:1113:8296:4401	WT_amplicon	100	102	0	0	1	102	1	102	4.67e-53	189	G20R1_R1_	G20R1_
M02330:542:GW210124A:1:1113:16342:4511	WT_amplicon	100	102	0	0	1	102	1	102	4.65e-53	189	G20R1_R1_	G20R1_
M02330:542:GW210124A:1:1113:7737:4566	WT_amplicon	100	102	0	0	129	230	102	1	4.67e-53	189	G20R1_R1_	G20R1_
M02330:542:GW210124A:1:1113:10877:4579	WT_amplicon	99.02	102	1	0	129	230	102	1	2.17e-51	183	G20R1_R1_	G20R1_
M02330:542:GW210124A:1:1113:6963:4595	WT_amplicon	100	102	0	0	1	102	1	102	4.67e-53	189	G20R1_R1_	G20R1_
M02330:542:GW210124A:1:1113:23125:4667	WT_amplicon	100	102	0	0	1	102	1	102	4.67e-53	189	G20R1_R1_	G20R1_
M02330:542:GW210124A:1:1113:22419:4721	WT_amplicon	100	102	0	0	1	102	1	102	4.67e-53	189	G20R1_R1_	G20R1_
M02330:542:GW210124A:1:1113:17008:4838	WT_amplicon	100	102	0	0	1	102	1	102	2e-53	189	G20R1_R1_	G20R1_
M02330:542:GW210124A:1:1113:8450:4843	WT_amplicon	100	102	0	0	129	230	102	1	4.67e-53	189	G20R1_R1_	G20R1_
M02330:542:GW210124A:1:1113:15317:4900	WT_amplicon	100	102	0	0	129	230	102	1	4.67e-53	189	G20R1_R1_	G20R1_
M02330:542:GW210124A:1:1113:20960:4907	WT_amplicon	100	102	0	0	128	229	102	1	4.65e-53	189	G20R1_R1_	G20R1_
M02330:542:GW210124A:1:1113:12857:4953	WT_amplicon	100	63	0	0	129	191	102	40	1.84e-31	117	G20R1_R1_	G20R1_
M02330:542:GW210124A:1:1113:8445:5026	WT_amplicon	100	102	0	0	129	230	102	1	4.67e-53	189	G20R1_R1_	G20R1_
M02330:542:GW210124A:1:1113:23152:5040	WT_amplicon	100	102	0	0	129	230	102	1	4.67e-53	189	G20R1_R1_	G20R1_
M02330:542:GW210124A:1:1113:24539:5097	WT_amplicon	100	102	0	0	128	229	102	1	4.65e-53	189	G20R1_R1_	G20R1_
M02330:542:GW210124A:1:1113:17140:5114	WT_amplicon	100	102	0	0	1	102	1	102	4.67e-53	189	G20R1_R1_	G20R1_
M02330:542:GW210124A:1:1113:9277:5140	WT_amplicon	100	102	0	0	1	102	1	102	4.65e-53	189	G20R1_R1_	G20R1_
M02330:542:GW210124A:1:1113:23523:5280	WT_amplicon	100	102	0	0	129	230	102	1	4.67e-53	189	G20R1_R1_	G20R1_
M02330:542:GW210124A:1:1113:13477:5366	WT_amplicon	100	102	0	0	1	102	1	102	4.65e-53	189	G20R1_R1_	G20R1_
M02330:542:GW210124A:1:1113:13737:5375	WT_amplicon	100	102	0	0	129	230	102	1	4.67e-53	189	G20R1_R1_	G20R1_
M02330:542:GW210124A:1:1113:24603:5404	WT_amplicon	100	102	0	0	1	102	1	102	4.65e-53	189	G20R1_R1_	G20R1_
M02330:542:GW210124A:1:1113:25198:5447	WT_amplicon	100	97	0	0	1	97	6	102	2.75e-50	180	G20R1_R1_	G20R1_
M02330:542:GW210124A:1:1113:7686:5537	WT_amplicon	100	102	0	0	1	102	1	102	4.67e-53	189	G20R1_R1_	G20R1_
M02330:542:GW210124A:1:1113:23144:5548	WT_amplicon	100	102	0	0	1	102	1	102	4.67e-53	189	G20R1_R1_	G20R1_
M02330:542:GW210124A:1:1113:18159:5673	WT_amplicon	100	102	0	0	128	229	102	1	4.65e-53	189	G20R1_R1_	G20R1_
M02330:542:GW210124A:1:1113:21618:5694	WT_amplicon	100	102	0	0	1	102	1	102	4.67e-53	189	G20R1_R1_	G20R1_
M02330:542:GW210124A:1:1113:10876:5709	WT_amplicon	100	102	0	0	1	102	1	102	4.67e-53	189	G20R1_R1_	G20R1_
M02330:542:GW210124A:1:1113:13289:5768	WT_amplicon	100	102	0	0	1	102	1	102	4.65e-53	189	G20R1_R1_	G20R1_
M02330:542:GW210124A:1:1113:6842:5771	WT_amplicon	100	102	0	0	1	102	1	102	4.63e-53	189	G20R1_R1_	G20R1_
M02330:542:GW210124A:1:1113:11219:5817	WT_amplicon	100	102	0	0	128	229	102	1	4.65e-53	189	G20R1_R1_	G20R1_
M02330:542:GW210124A:1:1113:8342:5869	WT_amplicon	100	102	0	0	1	102	1	102	4.67e-53	189	G20R1_R1_	G20R1_
M02330:542:GW210124A:1:1113:24436:5935	WT_amplicon	100	102	0	0	1	102	1	102	4.65e-53	189	G20R1_R1_	G20R1_
M02330:542:GW210124A:1:1113:20009:5938	WT_amplicon	100	102	0	0	129	230	102	1	4.67e-53	189	G20R1_R1_	G20R1_
M02330:542:GW210124A:1:1113:15278:5972	WT_amplicon	100	102	0	0	1	102	1	102	4.67e-53	189	G20R1_R1_	G20R1_
M02330:542:GW210124A:1:1113:20594:6013	WT_amplicon	100	102	0	0	129	230	102	1	4.67e-53	189	G20R1_R1_	G20R1_
M02330:542:GW210124A:1:1113:25419:6140	WT_amplicon	100	102	0	0	1	102	1	102	4.65e-53	189	G20R1_R1_	G20R1_
M02330:542:GW210124A:1:1113:11062:6149	WT_amplicon	100	102	0	0	1	102	1	102	4.67e-53	189	G20R1_R1_	G20R1_
M02330:542:GW210124A:1:1113:16960:6164	WT_amplicon	100	102	0	0	1	102	1	102	4.65e-53	189	G20R1_R1_	G20R1_
M02330:542:GW210124A:1:1113:24943:6188	WT_amplicon	100	102	0	0	1	102	1	102	4.67e-53	189	G20R1_R1_	G20R1_
M02330:542:GW210124A:1:1113:25512:6225	WT_amplicon	100	102	0	0	129	230	102	1	4.67e-53	189	G20R1_R1_	G20R1_
M02330:542:GW210124A:1:1113:22998:6247	WT_amplicon	100	102	0	0	1	102	1	102	4.63e-53	189	G20R1_R1_	G20R1_
M02330:542:GW210124A:1:1113:13374:6281	WT_amplicon	100	102	0	0	1	102	1	102	4.67e-53	189	G20R1_R1_	G20R1_
M02330:542:GW210124A:1:1113:16770:6308	WT_amplicon	99.02	102	1	0	1	102	1	102	2.17e-51	183	G20R1_R1_	G20R1_
M02330:542:GW210124A:1:1113:16876:6328	WT_amplicon	100	102	0	0	128	229	102	1	4.65e-53	189	G20R1_R1_	G20R1_
M02330:542:GW210124A:1:1113:22085:6329	WT_amplicon	100	102	0	0	129	230	102	1	4.67e-53	189	G20R1_R1_	G20R1_
M02330:542:GW210124A:1:1113:10189:6334	WT_amplicon	100	102	0	0	1	102	1	102	4.65e-53	189	G20R1_R1_	G20R1_
M02330:542:GW210124A:1:1113:9734:6358	WT_amplicon	100	102	0	0	1	102	1	102	4.67e-53	189	G20R1_R1_	G20R1_
M02330:542:GW210124A:1:1113:14903:6627	WT_amplicon	99.02	102	0	1	129	229	102	1	7.78e-51	182	G20R1_R1_	G20R1_
M02330:542:GW210124A:1:1113:13613:6632	WT_amplicon	100	102	0	0	129	230	102	1	4.67e-53	189	G20R1_R1_	G20R1_
M02330:542:GW210124A:1:1113:20863:6692	WT_amplicon	100	102	0	0	1	102	1	102	4.67e-53	189	G20R1_R1_	G20R1_
M02330:542:GW210124A:1:1113:12952:6696	WT_amplicon	100	102	0	0	1	102	1	102	4.65e-53	189	G20R1_R1_	G20R1_
M02330:542:GW210124A:1:1113:6808:6728	WT_amplicon	100	102	0	0	129	230	102	1	4.67e-53	189	G20R1_R1_	G20R1_
M02330:542:GW210124A:1:1113:7003:6728	WT_amplicon	100	102	0	0	1	102	1	102	4.67e-53	189	G20R1_R1_	G20R1_
M02330:542:GW210124A:1:1113:25073:6775	WT_amplicon	100	102	0	0	1	102	1	102	4.67e-53	189	G20R1_R1_	G20R1_
M02330:542:GW210124A:1:1113:13366:6785	WT_amplicon	100	102	0	0	1	102	1	102	4.67e-53	189	G20R1_R1_	G20R1_
M02330:542:GW210124A:1:1113:15178:6806	WT_amplicon	100	102	0	0	1	102	1	102	4.67e-53	189	G20R1_R1_	G20R1_
M02330:542:GW210124A:1:1113:21433:6858	WT_amplicon	100	102	0	0	1	102	1	102	4.65e-53	189	G20R1_R1_	G20R1_
M02330:542:GW210124A:1:1113:8657:6882	WT_amplicon	100	102	0	0	1	102	1	102	4.67e-53	189	G20R1_R1_	G20R1_
M02330:542:GW210124A:1:1113:20018:6918	WT_amplicon	100	102	0	0	1	102	1	102	4.67e-53	189	G20R1_R1_	G20R1_
M02330:542:GW210124A:1:1113:9118:6991	WT_amplicon	100	102	0	0	1	102	1	102	4.65e-53	189	G20R1_R1_	G20R1_
M02330:542:GW210124A:1:1113:14862:6992	WT_amplicon	100	102	0	0	128	229	102	1	4.65e-53	189	G20R1_R1_	G20R1_
M02330:542:GW210124A:1:1113:18509:7130	WT_amplicon	100	102	0	0	128	229	102	1	4.65e-53	189	G20R1_R1_	G20R1_
M02330:542:GW210124A:1:1113:11449:7161	WT_amplicon	100	102	0	0	129	230	102	1	4.67e-53	189	G20R1_R1_	G20R1_
M02330:542:GW210124A:1:1113:24619:7184	WT_amplicon	99.02	102	1	0	129	230	102	1	2.17e-51	183	G20R1_R1_	G20R1_
M02330:542:GW210124A:1:1113:7995:7247	WT_amplicon	100	102	0	0	1	102	1	102	4.67e-53	189	G20R1_R1_	G20R1_
M02330:542:GW210124A:1:1113:4437:7276	WT_amplicon	99.02	102	1	0	129	230	102	1	2.17e-51	183	G20R1_R1_	G20R1_
M02330:542:GW210124A:1:1113:21513:7300	WT_amplicon	100	102	0	0	1	102	1	102	4.67e-53	189	G20R1_R1_	G20R1_
M02330:542:GW210124A:1:1113:17521:7345	WT_amplicon	100	102	0	0	128	229	102	1	4.65e-53	189	G20R1_R1_	G20R1_
M02330:542:GW210124A:1:1113:17282:7388	WT_amplicon	100	99	0	0	1	99	1	99	2.17e-51	183	G20R1_R1_	G20R1_
M02330:542:GW210124A:1:1113:20018:7490	WT_amplicon	100	102	0	0	126	227	102	1	4.61e-53	189	G20R1_R1_	G20R1_
M02330:542:GW210124A:1:1113:19019:7526	WT_amplicon	99.02	102	1	0	128	229	102	1	2.16e-51	183	G20R1_R1_	G20R1_
M02330:542:GW210124A:1:1113:11532:7527	WT_amplicon	100	102	0	0	1	102	1	102	4.67e-53	189	G20R1_R1_	G20R1_
M02330:542:GW210124A:1:1113:20461:7532	WT_amplicon	100	102	0	0	129	230	102	1	4.67e-53	189	G20R1_R1_	G20R1_
M02330:542:GW210124A:1:1113:18394:7550	WT_amplicon	100	102	0	0	1	102	1	102	4.67e-53	189	G20R1_R1_	G20R1_
M02330:542:GW210124A:1:1113:6227:7571	WT_amplicon	100	102	0	0	1	102	1	102	4.65e-53	189	G20R1_R1_	G20R1_
M02330:542:GW210124A:1:1113:17207:7571	WT_amplicon	100	102	0	0	1	102	1	102	4.67e-53	189	G20R1_R1_	G20R1_
M02330:542:GW210124A:1:1113:10444:7578	WT_amplicon	99.02	102	1	0	129	230	102	1	2.17e-51	183	G20R1_R1_	G20R1_
M02330:542:GW210124A:1:1113:7932:7611	WT_amplicon	100	102	0	0	129	230	102	1	4.67e-53	189	G20R1_R1_	G20R1_
M02330:542:GW210124A:1:1113:13479:7663	WT_amplicon	100	102	0	0	129	230	102	1	4.67e-53	189	G20R1_R1_	G20R1_
M02330:542:GW210124A:1:1113:16145:7673	WT_amplicon	100	102	0	0	129	230	102	1	4.67e-53	189	G20R1_R1_	G20R1_
M02330:542:GW210124A:1:1113:26729:7691	WT_amplicon	100	102	0	0	129	230	102	1	4.67e-53	189	G20R1_R1_	G20R1_
M02330:542:GW210124A:1:1113:14889:7716	WT_amplicon	100	102	0	0	1	102	1	102	4.67e-53	189	G20R1_R1_	G20R1_
M02330:542:GW210124A:1:1113:8470:7804	WT_amplicon	100	102	0	0	1	102	1	102	4.67e-53	189	G20R1_R1_	G20R1_
M02330:542:GW210124A:1:1113:24872:7820	WT_amplicon	100	102	0	0	1	102	1	102	4.61e-53	189	G20R1_R1_	G20R1_
M02330:542:GW210124A:1:1113:10964:7916	WT_amplicon	100	102	0	0	1	102	1	102	4.65e-53	189	G20R1_R1_	G20R1_
M02330:542:GW210124A:1:1113:5766:7954	WT_amplicon	100	102	0	0	1	102	1	102	4.65e-53	189	G20R1_R1_	G20R1_
M02330:542:GW210124A:1:1113:6333:8024	WT_amplicon	100	102	0	0	129	230	102	1	4.67e-53	189	G20R1_R1_	G20R1_
M02330:542:GW210124A:1:1113:21016:8028	WT_amplicon	100	102	0	0	129	230	102	1	4.67e-53	189	G20R1_R1_	G20R1_
M02330:542:GW210124A:1:1113:22483:8049	WT_amplicon	100	102	0	0	1	102	1	102	4.67e-53	189	G20R1_R1_	G20R1_
M02330:542:GW210124A:1:1113:26552:8056	WT_amplicon	100	102	0	0	1	102	1	102	4.65e-53	189	G20R1_R1_	G20R1_
M02330:542:GW210124A:1:1113:20174:8068	WT_amplicon	100	101	0	0	1	101	2	102	1.67e-52	187	G20R1_R1_	G20R1_
M02330:542:GW210124A:1:1113:18957:8071	WT_amplicon	100	102	0	0	1	102	1	102	4.65e-53	189	G20R1_R1_	G20R1_
M02330:542:GW210124A:1:1113:11839:8072	WT_amplicon	100	102	0	0	1	102	1	102	4.67e-53	189	G20R1_R1_	G20R1_
M02330:542:GW210124A:1:1113:12590:8086	WT_amplicon	100	102	0	0	1	102	1	102	4.67e-53	189	G20R1_R1_	G20R1_
M02330:542:GW210124A:1:1113:27236:8100	WT_amplicon	100	102	0	0	1	102	1	102	4.67e-53	189	G20R1_R1_	G20R1_
M02330:542:GW210124A:1:1113:19731:8114	WT_amplicon	100	102	0	0	128	229	102	1	4.65e-53	189	G20R1_R1_	G20R1_
M02330:542:GW210124A:1:1113:15797:8137	WT_amplicon	100	102	0	0	1	102	1	102	4.67e-53	189	G20R1_R1_	G20R1_
M02330:542:GW210124A:1:1113:11683:8151	WT_amplicon	100	102	0	0	129	230	102	1	4.67e-53	189	G20R1_R1_	G20R1_
M02330:542:GW210124A:1:1113:8060:8167	WT_amplicon	100	102	0	0	129	230	102	1	4.67e-53	189	G20R1_R1_	G20R1_
M02330:542:GW210124A:1:1113:16613:8223	WT_amplicon	100	102	0	0	129	230	102	1	4.67e-53	189	G20R1_R1_	G20R1_
M02330:542:GW210124A:1:1113:6632:8247	WT_amplicon	100	102	0	0	128	229	102	1	4.65e-53	189	G20R1_R1_	G20R1_
M02330:542:GW210124A:1:1113:5632:8257	WT_amplicon	100	102	0	0	1	102	1	102	4.67e-53	189	G20R1_R1_	G20R1_
M02330:542:GW210124A:1:1113:10649:8291	WT_amplicon	100	101	0	0	128	228	102	2	1.66e-52	187	G20R1_R1_	G20R1_
M02330:542:GW210124A:1:1113:22784:8317	WT_amplicon	100	102	0	0	129	230	102	1	4.67e-53	189	G20R1_R1_	G20R1_
M02330:542:GW210124A:1:1113:22513:8331	WT_amplicon	100	102	0	0	1	102	1	102	4.67e-53	189	G20R1_R1_	G20R1_
M02330:542:GW210124A:1:1113:24394:8331	WT_amplicon	100	102	0	0	129	230	102	1	4.67e-53	189	G20R1_R1_	G20R1_
M02330:542:GW210124A:1:1113:9670:8339	WT_amplicon	100	102	0	0	1	102	1	102	4.65e-53	189	G20R1_R1_	G20R1_
M02330:542:GW210124A:1:1113:8234:8341	WT_amplicon	100	102	0	0	129	230	102	1	4.67e-53	189	G20R1_R1_	G20R1_
M02330:542:GW210124A:1:1113:8676:8359	WT_amplicon	100	102	0	0	1	102	1	102	4.67e-53	189	G20R1_R1_	G20R1_
M02330:542:GW210124A:1:1113:12340:8434	WT_amplicon	100	101	0	0	1	101	2	102	1.67e-52	187	G20R1_R1_	G20R1_
M02330:542:GW210124A:1:1113:5924:8453	WT_amplicon	100	102	0	0	129	230	102	1	4.67e-53	189	G20R1_R1_	G20R1_
M02330:542:GW210124A:1:1113:9369:8484	WT_amplicon	99.02	102	1	0	129	230	102	1	2.17e-51	183	G20R1_R1_	G20R1_
M02330:542:GW210124A:1:1113:27815:8511	WT_amplicon	100	102	0	0	129	230	102	1	4.67e-53	189	G20R1_R1_	G20R1_
M02330:542:GW210124A:1:1113:15188:8529	WT_amplicon	100	102	0	0	128	229	102	1	4.65e-53	189	G20R1_R1_	G20R1_
M02330:542:GW210124A:1:1113:13329:8529	WT_amplicon	100	102	0	0	1	102	1	102	4.67e-53	189	G20R1_R1_	G20R1_
M02330:542:GW210124A:1:1113:9797:8595	WT_amplicon	100	45	0	0	153	197	45	1	1.93e-21	84.2	G20R1_R1_	G20R1_
M02330:542:GW210124A:1:1113:13810:8612	WT_amplicon	100	102	0	0	1	102	1	102	4.67e-53	189	G20R1_R1_	G20R1_
M02330:542:GW210124A:1:1113:10192:8634	WT_amplicon	99.02	102	1	0	1	102	1	102	2.17e-51	183	G20R1_R1_	G20R1_
M02330:542:GW210124A:1:1113:5203:8653	WT_amplicon	100	102	0	0	1	102	1	102	4.65e-53	189	G20R1_R1_	G20R1_
M02330:542:GW210124A:1:1113:13857:8674	WT_amplicon	100	102	0	0	129	230	102	1	4.67e-53	189	G20R1_R1_	G20R1_
M02330:542:GW210124A:1:1113:10403:8741	WT_amplicon	100	102	0	0	129	230	102	1	4.67e-53	189	G20R1_R1_	G20R1_
M02330:542:GW210124A:1:1113:5181:8790	WT_amplicon	100	102	0	0	1	102	1	102	4.67e-53	189	G20R1_R1_	G20R1_
M02330:542:GW210124A:1:1113:9512:8817	WT_amplicon	99.02	102	1	0	1	102	1	102	2.17e-51	183	G20R1_R1_	G20R1_
M02330:542:GW210124A:1:1113:17443:8820	WT_amplicon	100	102	0	0	129	230	102	1	4.67e-53	189	G20R1_R1_	G20R1_
M02330:542:GW210124A:1:1113:26708:8847	WT_amplicon	100	102	0	0	1	102	1	102	4.67e-53	189	G20R1_R1_	G20R1_
M02330:542:GW210124A:1:1113:24479:8911	WT_amplicon	100	102	0	0	129	230	102	1	4.67e-53	189	G20R1_R1_	G20R1_
M02330:542:GW210124A:1:1113:6948:8942	WT_amplicon	100	102	0	0	1	102	1	102	4.67e-53	189	G20R1_R1_	G20R1_
M02330:542:GW210124A:1:1113:25892:8946	WT_amplicon	99.02	102	1	0	1	102	1	102	2.16e-51	183	G20R1_R1_	G20R1_
M02330:542:GW210124A:1:1113:22818:8964	WT_amplicon	100	102	0	0	1	102	1	102	4.67e-53	189	G20R1_R1_	G20R1_
M02330:542:GW210124A:1:1113:14132:9025	WT_amplicon	100	102	0	0	1	102	1	102	4.67e-53	189	G20R1_R1_	G20R1_
M02330:542:GW210124A:1:1113:23927:9040	WT_amplicon	100	102	0	0	129	230	102	1	4.67e-53	189	G20R1_R1_	G20R1_
M02330:542:GW210124A:1:1113:18263:9093	WT_amplicon	100	102	0	0	129	230	102	1	4.67e-53	189	G20R1_R1_	G20R1_
M02330:542:GW210124A:1:1113:6445:9145	WT_amplicon	100	102	0	0	1	102	1	102	4.67e-53	189	G20R1_R1_	G20R1_
M02330:542:GW210124A:1:1113:17414:9147	WT_amplicon	100	102	0	0	1	102	1	102	4.67e-53	189	G20R1_R1_	G20R1_
M02330:542:GW210124A:1:1113:23688:9175	WT_amplicon	100	102	0	0	1	102	1	102	4.67e-53	189	G20R1_R1_	G20R1_
M02330:542:GW210124A:1:1113:27478:9199	WT_amplicon	100	101	0	0	1	101	2	102	1.66e-52	187	G20R1_R1_	G20R1_
M02330:542:GW210124A:1:1113:20658:9235	WT_amplicon	100	102	0	0	128	229	102	1	4.65e-53	189	G20R1_R1_	G20R1_
M02330:542:GW210124A:1:1113:3583:9277	WT_amplicon	100	102	0	0	129	230	102	1	4.67e-53	189	G20R1_R1_	G20R1_
M02330:542:GW210124A:1:1113:10496:9354	WT_amplicon	100	102	0	0	1	102	1	102	4.65e-53	189	G20R1_R1_	G20R1_
M02330:542:GW210124A:1:1113:6540:9366	WT_amplicon	100	85	0	0	1	85	7	91	4.63e-44	158	G20R1_R1_	G20R1_
M02330:542:GW210124A:1:1113:17470:9393	WT_amplicon	100	100	0	0	129	228	102	3	6.04e-52	185	G20R1_R1_	G20R1_
M02330:542:GW210124A:1:1113:13360:9522	WT_amplicon	99.02	102	1	0	1	102	1	102	2.17e-51	183	G20R1_R1_	G20R1_
M02330:542:GW210124A:1:1113:18374:9529	WT_amplicon	100	102	0	0	1	102	1	102	4.65e-53	189	G20R1_R1_	G20R1_
M02330:542:GW210124A:1:1113:12023:9538	WT_amplicon	100	102	0	0	129	230	102	1	4.67e-53	189	G20R1_R1_	G20R1_
M02330:542:GW210124A:1:1113:17541:9551	WT_amplicon	100	101	0	0	1	101	2	102	1.67e-52	187	G20R1_R1_	G20R1_
M02330:542:GW210124A:1:1113:25365:9593	WT_amplicon	100	102	0	0	128	229	102	1	4.65e-53	189	G20R1_R1_	G20R1_
M02330:542:GW210124A:1:1113:19752:9613	WT_amplicon	98.039	102	2	0	129	230	102	1	1.01e-49	178	G20R1_R1_	G20R1_
M02330:542:GW210124A:1:1113:11625:9621	WT_amplicon	100	102	0	0	129	230	102	1	4.67e-53	189	G20R1_R1_	G20R1_
M02330:542:GW210124A:1:1113:19832:9643	WT_amplicon	100	102	0	0	1	102	1	102	4.65e-53	189	G20R1_R1_	G20R1_
M02330:542:GW210124A:1:1113:12735:9657	WT_amplicon	100	102	0	0	129	230	102	1	4.67e-53	189	G20R1_R1_	G20R1_
M02330:542:GW210124A:1:1113:18727:9728	WT_amplicon	100	102	0	0	129	230	102	1	4.67e-53	189	G20R1_R1_	G20R1_
M02330:542:GW210124A:1:1113:15341:9749	WT_amplicon	99.02	102	1	0	1	102	1	102	2.17e-51	183	G20R1_R1_	G20R1_
M02330:542:GW210124A:1:1113:17726:9780	WT_amplicon	100	102	0	0	129	230	102	1	4.67e-53	189	G20R1_R1_	G20R1_
M02330:542:GW210124A:1:1113:26249:9865	WT_amplicon	100	102	0	0	1	102	1	102	4.67e-53	189	G20R1_R1_	G20R1_
M02330:542:GW210124A:1:1113:19454:9898	WT_amplicon	100	102	0	0	1	102	1	102	4.67e-53	189	G20R1_R1_	G20R1_
M02330:542:GW210124A:1:1113:23682:9900	WT_amplicon	100	102	0	0	1	102	1	102	4.67e-53	189	G20R1_R1_	G20R1_
M02330:542:GW210124A:1:1113:10918:9916	WT_amplicon	100	102	0	0	129	230	102	1	4.67e-53	189	G20R1_R1_	G20R1_
M02330:542:GW210124A:1:1113:23248:9942	WT_amplicon	100	102	0	0	129	230	102	1	4.67e-53	189	G20R1_R1_	G20R1_
M02330:542:GW210124A:1:1113:19008:9950	WT_amplicon	100	102	0	0	129	230	102	1	4.67e-53	189	G20R1_R1_	G20R1_
M02330:542:GW210124A:1:1113:8758:9962	WT_amplicon	100	102	0	0	1	102	1	102	4.67e-53	189	G20R1_R1_	G20R1_
M02330:542:GW210124A:1:1113:26814:9962	WT_amplicon	100	102	0	0	1	102	1	102	4.65e-53	189	G20R1_R1_	G20R1_
M02330:542:GW210124A:1:1113:7618:9966	WT_amplicon	100	102	0	0	129	230	102	1	4.67e-53	189	G20R1_R1_	G20R1_
M02330:542:GW210124A:1:1113:6830:10043	WT_amplicon	100	102	0	0	1	102	1	102	4.67e-53	189	G20R1_R1_	G20R1_
M02330:542:GW210124A:1:1113:22233:10086	WT_amplicon	100	102	0	0	1	102	1	102	4.67e-53	189	G20R1_R1_	G20R1_
M02330:542:GW210124A:1:1113:22910:10169	WT_amplicon	100	102	0	0	1	102	1	102	4.63e-53	189	G20R1_R1_	G20R1_
M02330:542:GW210124A:1:1113:15494:10184	WT_amplicon	100	102	0	0	1	102	1	102	4.67e-53	189	G20R1_R1_	G20R1_
M02330:542:GW210124A:1:1113:25273:10189	WT_amplicon	100	102	0	0	1	102	1	102	4.67e-53	189	G20R1_R1_	G20R1_
M02330:542:GW210124A:1:1113:25537:10198	WT_amplicon	100	101	0	0	129	229	102	2	1.67e-52	187	G20R1_R1_	G20R1_
M02330:542:GW210124A:1:1113:26650:10215	WT_amplicon	100	102	0	0	1	102	1	102	4.65e-53	189	G20R1_R1_	G20R1_
M02330:542:GW210124A:1:1113:19564:10272	WT_amplicon	100	102	0	0	1	102	1	102	4.65e-53	189	G20R1_R1_	G20R1_
M02330:542:GW210124A:1:1113:7323:10291	WT_amplicon	100	102	0	0	1	102	1	102	4.67e-53	189	G20R1_R1_	G20R1_
M02330:542:GW210124A:1:1113:26611:10303	WT_amplicon	100	101	0	0	129	229	102	2	1.67e-52	187	G20R1_R1_	G20R1_
M02330:542:GW210124A:1:1113:9034:10317	WT_amplicon	100	102	0	0	1	102	1	102	4.65e-53	189	G20R1_R1_	G20R1_
M02330:542:GW210124A:1:1113:9819:10353	WT_amplicon	100	102	0	0	1	102	1	102	4.67e-53	189	G20R1_R1_	G20R1_
M02330:542:GW210124A:1:1113:15775:10408	WT_amplicon	100	102	0	0	1	102	1	102	4.67e-53	189	G20R1_R1_	G20R1_
M02330:542:GW210124A:1:1113:25364:10474	WT_amplicon	99.02	102	1	0	129	230	102	1	2.17e-51	183	G20R1_R1_	G20R1_
M02330:542:GW210124A:1:1113:8037:10526	WT_amplicon	100	102	0	0	128	229	102	1	4.65e-53	189	G20R1_R1_	G20R1_
M02330:542:GW210124A:1:1113:23639:10564	WT_amplicon	99.02	102	1	0	1	102	1	102	2.16e-51	183	G20R1_R1_	G20R1_
M02330:542:GW210124A:1:1113:25356:10608	WT_amplicon	100	102	0	0	129	230	102	1	4.67e-53	189	G20R1_R1_	G20R1_
M02330:542:GW210124A:1:1113:8968:10609	WT_amplicon	100	102	0	0	1	102	1	102	4.67e-53	189	G20R1_R1_	G20R1_
M02330:542:GW210124A:1:1113:8128:10612	WT_amplicon	100	102	0	0	129	230	102	1	4.67e-53	189	G20R1_R1_	G20R1_
M02330:542:GW210124A:1:1113:8637:10658	WT_amplicon	100	102	0	0	129	230	102	1	4.67e-53	189	G20R1_R1_	G20R1_
M02330:542:GW210124A:1:1113:22200:10707	WT_amplicon	100	102	0	0	1	102	1	102	4.67e-53	189	G20R1_R1_	G20R1_
M02330:542:GW210124A:1:1113:4643:10707	WT_amplicon	100	102	0	0	1	102	1	102	4.67e-53	189	G20R1_R1_	G20R1_
M02330:542:GW210124A:1:1113:27092:10740	WT_amplicon	99.01	101	1	0	1	101	2	102	7.78e-51	182	G20R1_R1_	G20R1_
M02330:542:GW210124A:1:1113:23573:10744	WT_amplicon	100	102	0	0	128	229	102	1	4.65e-53	189	G20R1_R1_	G20R1_
M02330:542:GW210124A:1:1113:8597:10757	WT_amplicon	100	102	0	0	1	102	1	102	4.67e-53	189	G20R1_R1_	G20R1_
M02330:542:GW210124A:1:1113:20877:10782	WT_amplicon	100	102	0	0	1	102	1	102	4.65e-53	189	G20R1_R1_	G20R1_
M02330:542:GW210124A:1:1113:9141:10868	WT_amplicon	100	102	0	0	1	102	1	102	4.67e-53	189	G20R1_R1_	G20R1_
M02330:542:GW210124A:1:1113:14496:10873	WT_amplicon	100	102	0	0	129	230	102	1	4.67e-53	189	G20R1_R1_	G20R1_
M02330:542:GW210124A:1:1113:13461:10898	WT_amplicon	100	102	0	0	128	229	102	1	4.65e-53	189	G20R1_R1_	G20R1_
M02330:542:GW210124A:1:1113:17530:10908	WT_amplicon	100	102	0	0	1	102	1	102	4.67e-53	189	G20R1_R1_	G20R1_
M02330:542:GW210124A:1:1113:5721:10911	WT_amplicon	100	102	0	0	1	102	1	102	4.65e-53	189	G20R1_R1_	G20R1_
M02330:542:GW210124A:1:1113:15088:10925	WT_amplicon	100	102	0	0	1	102	1	102	4.65e-53	189	G20R1_R1_	G20R1_
M02330:542:GW210124A:1:1113:11085:10941	WT_amplicon	100	102	0	0	1	102	1	102	4.65e-53	189	G20R1_R1_	G20R1_
M02330:542:GW210124A:1:1113:22038:10962	WT_amplicon	100	102	0	0	129	230	102	1	4.67e-53	189	G20R1_R1_	G20R1_
M02330:542:GW210124A:1:1113:8600:10981	WT_amplicon	100	102	0	0	1	102	1	102	4.67e-53	189	G20R1_R1_	G20R1_
M02330:542:GW210124A:1:1113:26677:10981	WT_amplicon	100	102	0	0	1	102	1	102	4.67e-53	189	G20R1_R1_	G20R1_
M02330:542:GW210124A:1:1113:26267:10986	WT_amplicon	100	102	0	0	1	102	1	102	4.67e-53	189	G20R1_R1_	G20R1_
M02330:542:GW210124A:1:1113:10891:11004	WT_amplicon	100	102	0	0	1	102	1	102	4.67e-53	189	G20R1_R1_	G20R1_
M02330:542:GW210124A:1:1113:19948:11017	WT_amplicon	100	102	0	0	1	102	1	102	4.65e-53	189	G20R1_R1_	G20R1_
M02330:542:GW210124A:1:1113:11340:11022	WT_amplicon	100	102	0	0	1	102	1	102	4.67e-53	189	G20R1_R1_	G20R1_
M02330:542:GW210124A:1:1113:11474:11029	WT_amplicon	100	102	0	0	128	229	102	1	4.65e-53	189	G20R1_R1_	G20R1_
M02330:542:GW210124A:1:1113:21078:11032	WT_amplicon	100	102	0	0	1	102	1	102	4.65e-53	189	G20R1_R1_	G20R1_
M02330:542:GW210124A:1:1113:13896:11087	WT_amplicon	100	102	0	0	1	102	1	102	4.67e-53	189	G20R1_R1_	G20R1_
M02330:542:GW210124A:1:1113:6290:11110	WT_amplicon	100	102	0	0	129	230	102	1	4.67e-53	189	G20R1_R1_	G20R1_
M02330:542:GW210124A:1:1113:24034:11126	WT_amplicon	100	102	0	0	129	230	102	1	4.67e-53	189	G20R1_R1_	G20R1_
M02330:542:GW210124A:1:1113:9076:11171	WT_amplicon	100	102	0	0	129	230	102	1	4.67e-53	189	G20R1_R1_	G20R1_
M02330:542:GW210124A:1:1113:20366:11172	WT_amplicon	100	101	0	0	1	101	2	102	1.67e-52	187	G20R1_R1_	G20R1_
M02330:542:GW210124A:1:1113:26947:11174	WT_amplicon	100	101	0	0	129	229	102	2	1.67e-52	187	G20R1_R1_	G20R1_
M02330:542:GW210124A:1:1113:11422:11206	WT_amplicon	100	102	0	0	129	230	102	1	4.67e-53	189	G20R1_R1_	G20R1_
M02330:542:GW210124A:1:1113:26029:11326	WT_amplicon	100	102	0	0	129	230	102	1	4.67e-53	189	G20R1_R1_	G20R1_
M02330:542:GW210124A:1:1113:5085:11331	WT_amplicon	100	102	0	0	128	229	102	1	4.65e-53	189	G20R1_R1_	G20R1_
M02330:542:GW210124A:1:1113:14786:11338	WT_amplicon	99.02	102	1	0	128	229	102	1	2.16e-51	183	G20R1_R1_	G20R1_
M02330:542:GW210124A:1:1113:23784:11342	WT_amplicon	100	102	0	0	128	229	102	1	4.65e-53	189	G20R1_R1_	G20R1_
M02330:542:GW210124A:1:1113:29060:11352	WT_amplicon	100	102	0	0	1	102	1	102	4.67e-53	189	G20R1_R1_	G20R1_
M02330:542:GW210124A:1:1113:27725:11383	WT_amplicon	100	102	0	0	129	230	102	1	4.67e-53	189	G20R1_R1_	G20R1_
M02330:542:GW210124A:1:1113:16787:11390	WT_amplicon	100	102	0	0	129	230	102	1	4.67e-53	189	G20R1_R1_	G20R1_
M02330:542:GW210124A:1:1113:5420:11403	WT_amplicon	100	101	0	0	128	228	102	2	1.66e-52	187	G20R1_R1_	G20R1_
M02330:542:GW210124A:1:1113:17346:11427	WT_amplicon	100	102	0	0	129	230	102	1	4.67e-53	189	G20R1_R1_	G20R1_
M02330:542:GW210124A:1:1113:18675:11442	WT_amplicon	100	102	0	0	1	102	1	102	4.67e-53	189	G20R1_R1_	G20R1_
M02330:542:GW210124A:1:1113:12225:11454	WT_amplicon	99.02	102	0	1	1	101	1	102	7.78e-51	182	G20R1_R1_	G20R1_
M02330:542:GW210124A:1:1113:4016:11473	WT_amplicon	100	102	0	0	1	102	1	102	4.67e-53	189	G20R1_R1_	G20R1_
M02330:542:GW210124A:1:1113:23199:11504	WT_amplicon	100	102	0	0	1	102	1	102	4.67e-53	189	G20R1_R1_	G20R1_
M02330:542:GW210124A:1:1113:22366:11515	WT_amplicon	100	102	0	0	1	102	1	102	4.67e-53	189	G20R1_R1_	G20R1_
M02330:542:GW210124A:1:1113:17963:11613	WT_amplicon	100	102	0	0	1	102	1	102	4.67e-53	189	G20R1_R1_	G20R1_
M02330:542:GW210124A:1:1113:2643:11716	WT_amplicon	100	101	0	0	1	101	2	102	1.67e-52	187	G20R1_R1_	G20R1_
M02330:542:GW210124A:1:1113:25515:11723	WT_amplicon	100	102	0	0	128	229	102	1	4.65e-53	189	G20R1_R1_	G20R1_
M02330:542:GW210124A:1:1113:2230:11733	WT_amplicon	100	102	0	0	128	229	102	1	4.65e-53	189	G20R1_R1_	G20R1_
M02330:542:GW210124A:1:1113:21113:11787	WT_amplicon	100	102	0	0	1	102	1	102	4.67e-53	189	G20R1_R1_	G20R1_
M02330:542:GW210124A:1:1113:23748:11813	WT_amplicon	100	102	0	0	1	102	1	102	4.67e-53	189	G20R1_R1_	G20R1_
M02330:542:GW210124A:1:1113:28547:11815	WT_amplicon	100	102	0	0	1	102	1	102	4.67e-53	189	G20R1_R1_	G20R1_
M02330:542:GW210124A:1:1113:11537:11858	WT_amplicon	100	102	0	0	128	229	102	1	4.65e-53	189	G20R1_R1_	G20R1_
M02330:542:GW210124A:1:1113:25923:11858	WT_amplicon	99.02	102	1	0	129	230	102	1	2.17e-51	183	G20R1_R1_	G20R1_
M02330:542:GW210124A:1:1113:28861:11945	WT_amplicon	100	102	0	0	1	102	1	102	4.67e-53	189	G20R1_R1_	G20R1_
M02330:542:GW210124A:1:1113:17397:11964	WT_amplicon	100	102	0	0	129	230	102	1	4.67e-53	189	G20R1_R1_	G20R1_
M02330:542:GW210124A:1:1113:20387:12002	WT_amplicon	100	102	0	0	1	102	1	102	4.65e-53	189	G20R1_R1_	G20R1_
M02330:542:GW210124A:1:1113:18299:12014	WT_amplicon	100	102	0	0	129	230	102	1	4.67e-53	189	G20R1_R1_	G20R1_
M02330:542:GW210124A:1:1113:16212:12016	WT_amplicon	100	102	0	0	1	102	1	102	4.65e-53	189	G20R1_R1_	G20R1_
M02330:542:GW210124A:1:1113:14973:12046	WT_amplicon	99.01	101	1	0	1	101	2	102	7.78e-51	182	G20R1_R1_	G20R1_
M02330:542:GW210124A:1:1113:29019:12097	WT_amplicon	100	102	0	0	129	230	102	1	4.67e-53	189	G20R1_R1_	G20R1_
M02330:542:GW210124A:1:1113:16755:12125	WT_amplicon	100	102	0	0	1	102	1	102	4.67e-53	189	G20R1_R1_	G20R1_
M02330:542:GW210124A:1:1113:8582:12138	WT_amplicon	100	102	0	0	1	102	1	102	4.65e-53	189	G20R1_R1_	G20R1_
M02330:542:GW210124A:1:1113:16593:12155	WT_amplicon	100	102	0	0	1	102	1	102	4.67e-53	189	G20R1_R1_	G20R1_
M02330:542:GW210124A:1:1113:4210:12169	WT_amplicon	100	102	0	0	1	102	1	102	4.67e-53	189	G20R1_R1_	G20R1_
M02330:542:GW210124A:1:1113:5685:12213	WT_amplicon	100	102	0	0	128	229	102	1	4.65e-53	189	G20R1_R1_	G20R1_
M02330:542:GW210124A:1:1113:14715:12215	WT_amplicon	100	102	0	0	1	102	1	102	4.65e-53	189	G20R1_R1_	G20R1_
M02330:542:GW210124A:1:1113:4996:12251	WT_amplicon	100	102	0	0	129	230	102	1	4.67e-53	189	G20R1_R1_	G20R1_
M02330:542:GW210124A:1:1113:23432:12303	WT_amplicon	100	102	0	0	1	102	1	102	4.67e-53	189	G20R1_R1_	G20R1_
M02330:542:GW210124A:1:1113:20272:12316	WT_amplicon	100	88	0	0	1	88	15	102	2.65e-45	163	G20R1_R1_	G20R1_
M02330:542:GW210124A:1:1113:3788:12320	WT_amplicon	100	102	0	0	1	102	1	102	4.67e-53	189	G20R1_R1_	G20R1_
M02330:542:GW210124A:1:1113:27189:12331	WT_amplicon	100	102	0	0	1	102	1	102	4.65e-53	189	G20R1_R1_	G20R1_
M02330:542:GW210124A:1:1113:3037:12339	WT_amplicon	100	101	0	0	129	229	102	2	1.67e-52	187	G20R1_R1_	G20R1_
M02330:542:GW210124A:1:1113:4954:12377	WT_amplicon	100	101	0	0	1	101	2	102	1.67e-52	187	G20R1_R1_	G20R1_
M02330:542:GW210124A:1:1113:7290:12504	WT_amplicon	100	101	0	0	1	101	2	102	1.66e-52	187	G20R1_R1_	G20R1_
M02330:542:GW210124A:1:1113:20587:12514	WT_amplicon	97.059	102	3	0	128	229	102	1	4.68e-48	172	G20R1_R1_	G20R1_
M02330:542:GW210124A:1:1113:27016:12536	WT_amplicon	100	102	0	0	1	102	1	102	4.67e-53	189	G20R1_R1_	G20R1_
M02330:542:GW210124A:1:1113:15661:12541	WT_amplicon	100	102	0	0	1	102	1	102	4.67e-53	189	G20R1_R1_	G20R1_
M02330:542:GW210124A:1:1113:8097:12577	WT_amplicon	100	102	0	0	1	102	1	102	4.65e-53	189	G20R1_R1_	G20R1_
M02330:542:GW210124A:1:1113:2314:12653	WT_amplicon	100	102	0	0	1	102	1	102	4.65e-53	189	G20R1_R1_	G20R1_
M02330:542:GW210124A:1:1113:26051:12670	WT_amplicon	99.02	102	1	0	1	102	1	102	2.16e-51	183	G20R1_R1_	G20R1_
M02330:542:GW210124A:1:1113:6123:12671	WT_amplicon	100	102	0	0	126	227	102	1	4.61e-53	189	G20R1_R1_	G20R1_
M02330:542:GW210124A:1:1113:7720:12798	WT_amplicon	100	102	0	0	1	102	1	102	4.67e-53	189	G20R1_R1_	G20R1_
M02330:542:GW210124A:1:1113:17244:12844	WT_amplicon	99.02	102	1	0	1	102	1	102	2.16e-51	183	G20R1_R1_	G20R1_
M02330:542:GW210124A:1:1113:15941:12875	WT_amplicon	100	102	0	0	1	102	1	102	4.67e-53	189	G20R1_R1_	G20R1_
M02330:542:GW210124A:1:1113:6016:12879	WT_amplicon	99.02	102	1	0	128	229	102	1	2.16e-51	183	G20R1_R1_	G20R1_
M02330:542:GW210124A:1:1113:26410:12888	WT_amplicon	99.02	102	1	0	1	102	1	102	2.16e-51	183	G20R1_R1_	G20R1_
M02330:542:GW210124A:1:1113:3738:12895	WT_amplicon	100	102	0	0	128	229	102	1	4.65e-53	189	G20R1_R1_	G20R1_
M02330:542:GW210124A:1:1113:19415:12897	WT_amplicon	100	102	0	0	1	102	1	102	4.67e-53	189	G20R1_R1_	G20R1_
M02330:542:GW210124A:1:1113:21387:12915	WT_amplicon	97.059	102	2	1	1	101	1	102	1.68e-47	171	G20R1_R1_	G20R1_
M02330:542:GW210124A:1:1113:20299:12929	WT_amplicon	100	102	0	0	129	230	102	1	4.67e-53	189	G20R1_R1_	G20R1_
M02330:542:GW210124A:1:1113:14139:12952	WT_amplicon	100	102	0	0	125	226	102	1	4.59e-53	189	G20R1_R1_	G20R1_
M02330:542:GW210124A:1:1113:12862:12953	WT_amplicon	99.01	101	1	0	1	101	2	102	7.78e-51	182	G20R1_R1_	G20R1_
M02330:542:GW210124A:1:1113:18455:12957	WT_amplicon	100	102	0	0	1	102	1	102	4.65e-53	189	G20R1_R1_	G20R1_
M02330:542:GW210124A:1:1113:25621:12964	WT_amplicon	100	102	0	0	1	102	1	102	4.65e-53	189	G20R1_R1_	G20R1_
M02330:542:GW210124A:1:1113:18927:12966	WT_amplicon	100	102	0	0	1	102	1	102	4.65e-53	189	G20R1_R1_	G20R1_
M02330:542:GW210124A:1:1113:10359:12978	WT_amplicon	100	102	0	0	1	102	1	102	4.67e-53	189	G20R1_R1_	G20R1_
M02330:542:GW210124A:1:1113:10395:12984	WT_amplicon	100	102	0	0	129	230	102	1	4.67e-53	189	G20R1_R1_	G20R1_
M02330:542:GW210124A:1:1113:5837:13002	WT_amplicon	100	102	0	0	129	230	102	1	4.67e-53	189	G20R1_R1_	G20R1_
M02330:542:GW210124A:1:1113:8252:13034	WT_amplicon	100	102	0	0	1	102	1	102	4.65e-53	189	G20R1_R1_	G20R1_
M02330:542:GW210124A:1:1113:17390:13110	WT_amplicon	100	102	0	0	129	230	102	1	4.67e-53	189	G20R1_R1_	G20R1_
M02330:542:GW210124A:1:1113:3568:13115	WT_amplicon	99.02	102	1	0	129	230	102	1	2.17e-51	183	G20R1_R1_	G20R1_
M02330:542:GW210124A:1:1113:19372:13142	WT_amplicon	100	101	0	0	129	229	102	2	1.67e-52	187	G20R1_R1_	G20R1_
M02330:542:GW210124A:1:1113:26872:13155	WT_amplicon	100	102	0	0	129	230	102	1	4.67e-53	189	G20R1_R1_	G20R1_
M02330:542:GW210124A:1:1113:26184:13161	WT_amplicon	100	102	0	0	1	102	1	102	4.67e-53	189	G20R1_R1_	G20R1_
M02330:542:GW210124A:1:1113:12044:13203	WT_amplicon	99.02	102	1	0	128	229	102	1	2.16e-51	183	G20R1_R1_	G20R1_
M02330:542:GW210124A:1:1113:20729:13256	WT_amplicon	100	102	0	0	1	102	1	102	4.67e-53	189	G20R1_R1_	G20R1_
M02330:542:GW210124A:1:1113:16991:13312	WT_amplicon	100	102	0	0	1	102	1	102	4.67e-53	189	G20R1_R1_	G20R1_
M02330:542:GW210124A:1:1113:14100:13324	WT_amplicon	100	102	0	0	1	102	1	102	4.65e-53	189	G20R1_R1_	G20R1_
M02330:542:GW210124A:1:1113:7545:13327	WT_amplicon	100	102	0	0	1	102	1	102	4.65e-53	189	G20R1_R1_	G20R1_
M02330:542:GW210124A:1:1113:23245:13349	WT_amplicon	100	102	0	0	1	102	1	102	4.65e-53	189	G20R1_R1_	G20R1_
M02330:542:GW210124A:1:1113:4672:13378	WT_amplicon	100	102	0	0	1	102	1	102	4.67e-53	189	G20R1_R1_	G20R1_
M02330:542:GW210124A:1:1113:28571:13416	WT_amplicon	100	102	0	0	129	230	102	1	4.67e-53	189	G20R1_R1_	G20R1_
M02330:542:GW210124A:1:1113:4652:13423	WT_amplicon	100	101	0	0	1	101	2	102	1.66e-52	187	G20R1_R1_	G20R1_
M02330:542:GW210124A:1:1113:17940:13475	WT_amplicon	100	102	0	0	129	230	102	1	4.67e-53	189	G20R1_R1_	G20R1_
M02330:542:GW210124A:1:1113:21460:13488	WT_amplicon	100	101	0	0	129	229	102	2	1.67e-52	187	G20R1_R1_	G20R1_
M02330:542:GW210124A:1:1113:23815:13499	WT_amplicon	100	102	0	0	128	229	102	1	4.65e-53	189	G20R1_R1_	G20R1_
M02330:542:GW210124A:1:1113:18066:13556	WT_amplicon	99.02	102	1	0	129	230	102	1	2.17e-51	183	G20R1_R1_	G20R1_
M02330:542:GW210124A:1:1113:2746:13573	WT_amplicon	100	102	0	0	129	230	102	1	4.67e-53	189	G20R1_R1_	G20R1_
M02330:542:GW210124A:1:1113:16658:13586	WT_amplicon	100	102	0	0	129	230	102	1	4.67e-53	189	G20R1_R1_	G20R1_
M02330:542:GW210124A:1:1113:4825:13626	WT_amplicon	100	102	0	0	1	102	1	102	4.67e-53	189	G20R1_R1_	G20R1_
M02330:542:GW210124A:1:1113:8797:13662	WT_amplicon	100	102	0	0	1	102	1	102	4.67e-53	189	G20R1_R1_	G20R1_
M02330:542:GW210124A:1:1113:2360:13676	WT_amplicon	100	101	0	0	1	101	2	102	1.66e-52	187	G20R1_R1_	G20R1_
M02330:542:GW210124A:1:1113:22942:13720	WT_amplicon	99.02	102	1	0	1	102	1	102	2.17e-51	183	G20R1_R1_	G20R1_
M02330:542:GW210124A:1:1113:12321:13725	WT_amplicon	100	102	0	0	1	102	1	102	4.67e-53	189	G20R1_R1_	G20R1_
M02330:542:GW210124A:1:1113:3343:13726	WT_amplicon	100	102	0	0	129	230	102	1	4.67e-53	189	G20R1_R1_	G20R1_
M02330:542:GW210124A:1:1113:15684:13728	WT_amplicon	100	102	0	0	1	102	1	102	4.67e-53	189	G20R1_R1_	G20R1_
M02330:542:GW210124A:1:1113:4527:13751	WT_amplicon	99.02	102	1	0	1	102	1	102	2.16e-51	183	G20R1_R1_	G20R1_
M02330:542:GW210124A:1:1113:2508:13754	WT_amplicon	100	102	0	0	129	230	102	1	4.67e-53	189	G20R1_R1_	G20R1_
M02330:542:GW210124A:1:1113:26912:13787	WT_amplicon	100	102	0	0	128	229	102	1	4.65e-53	189	G20R1_R1_	G20R1_
M02330:542:GW210124A:1:1113:24962:13798	WT_amplicon	100	102	0	0	1	102	1	102	4.67e-53	189	G20R1_R1_	G20R1_
M02330:542:GW210124A:1:1113:22925:13813	WT_amplicon	100	102	0	0	129	230	102	1	4.67e-53	189	G20R1_R1_	G20R1_
M02330:542:GW210124A:1:1113:22101:13823	WT_amplicon	99.02	102	1	0	1	102	1	102	2.17e-51	183	G20R1_R1_	G20R1_
M02330:542:GW210124A:1:1113:20361:13867	WT_amplicon	98.039	102	2	0	1	102	1	102	1.01e-49	178	G20R1_R1_	G20R1_
M02330:542:GW210124A:1:1113:18379:13915	WT_amplicon	100	102	0	0	1	102	1	102	4.67e-53	189	G20R1_R1_	G20R1_
M02330:542:GW210124A:1:1113:3328:13921	WT_amplicon	100	102	0	0	128	229	102	1	4.65e-53	189	G20R1_R1_	G20R1_
M02330:542:GW210124A:1:1113:26172:14005	WT_amplicon	100	102	0	0	1	102	1	102	4.67e-53	189	G20R1_R1_	G20R1_
M02330:542:GW210124A:1:1113:14056:14044	WT_amplicon	99.02	102	1	0	1	102	1	102	2.17e-51	183	G20R1_R1_	G20R1_
M02330:542:GW210124A:1:1113:11837:14055	WT_amplicon	100	102	0	0	1	102	1	102	4.67e-53	189	G20R1_R1_	G20R1_
M02330:542:GW210124A:1:1113:21300:14074	WT_amplicon	100	102	0	0	129	230	102	1	4.67e-53	189	G20R1_R1_	G20R1_
M02330:542:GW210124A:1:1113:23367:14086	WT_amplicon	100	101	0	0	1	101	2	102	1.67e-52	187	G20R1_R1_	G20R1_
M02330:542:GW210124A:1:1113:7670:14089	WT_amplicon	100	102	0	0	129	230	102	1	4.67e-53	189	G20R1_R1_	G20R1_
M02330:542:GW210124A:1:1113:7974:14096	WT_amplicon	100	102	0	0	128	229	102	1	4.65e-53	189	G20R1_R1_	G20R1_
M02330:542:GW210124A:1:1113:25786:14138	WT_amplicon	100	101	0	0	1	101	2	102	1.67e-52	187	G20R1_R1_	G20R1_
M02330:542:GW210124A:1:1113:20618:14147	WT_amplicon	100	102	0	0	129	230	102	1	4.67e-53	189	G20R1_R1_	G20R1_
M02330:542:GW210124A:1:1113:22292:14164	WT_amplicon	100	102	0	0	54	155	102	1	3.08e-53	189	G20R1_R1_	G20R1_
M02330:542:GW210124A:1:1113:7359:14181	WT_amplicon	99.02	102	1	0	1	102	1	102	2.16e-51	183	G20R1_R1_	G20R1_
M02330:542:GW210124A:1:1113:26364:14188	WT_amplicon	100	102	0	0	129	230	102	1	4.67e-53	189	G20R1_R1_	G20R1_
M02330:542:GW210124A:1:1113:28272:14198	WT_amplicon	100	102	0	0	128	229	102	1	4.65e-53	189	G20R1_R1_	G20R1_
M02330:542:GW210124A:1:1113:26822:14230	WT_amplicon	99.02	102	1	0	129	230	102	1	2.17e-51	183	G20R1_R1_	G20R1_
M02330:542:GW210124A:1:1113:6270:14244	WT_amplicon	100	102	0	0	129	230	102	1	4.67e-53	189	G20R1_R1_	G20R1_
M02330:542:GW210124A:1:1113:16979:14254	WT_amplicon	100	102	0	0	1	102	1	102	4.67e-53	189	G20R1_R1_	G20R1_
M02330:542:GW210124A:1:1113:5879:14259	WT_amplicon	100	102	0	0	1	102	1	102	4.65e-53	189	G20R1_R1_	G20R1_
M02330:542:GW210124A:1:1113:5149:14314	WT_amplicon	100	102	0	0	1	102	1	102	4.67e-53	189	G20R1_R1_	G20R1_
M02330:542:GW210124A:1:1113:3571:14338	WT_amplicon	99.02	102	1	0	1	102	1	102	2.16e-51	183	G20R1_R1_	G20R1_
M02330:542:GW210124A:1:1113:3605:14368	WT_amplicon	100	102	0	0	1	102	1	102	4.67e-53	189	G20R1_R1_	G20R1_
M02330:542:GW210124A:1:1113:15266:14376	WT_amplicon	100	102	0	0	89	190	102	1	3.82e-53	189	G20R1_R1_	G20R1_
M02330:542:GW210124A:1:1113:8853:14377	WT_amplicon	100	102	0	0	129	230	102	1	4.67e-53	189	G20R1_R1_	G20R1_
M02330:542:GW210124A:1:1113:3722:14410	WT_amplicon	99.01	101	1	0	129	229	102	2	7.78e-51	182	G20R1_R1_	G20R1_
M02330:542:GW210124A:1:1113:11164:14412	WT_amplicon	100	102	0	0	1	102	1	102	4.67e-53	189	G20R1_R1_	G20R1_
M02330:542:GW210124A:1:1113:26480:14440	WT_amplicon	100	100	0	0	1	100	3	102	5.96e-52	185	G20R1_R1_	G20R1_
M02330:542:GW210124A:1:1113:22545:14508	WT_amplicon	100	102	0	0	129	230	102	1	4.67e-53	189	G20R1_R1_	G20R1_
M02330:542:GW210124A:1:1113:4498:14533	WT_amplicon	100	102	0	0	1	102	1	102	4.67e-53	189	G20R1_R1_	G20R1_
M02330:542:GW210124A:1:1113:16894:14550	WT_amplicon	100	102	0	0	129	230	102	1	4.67e-53	189	G20R1_R1_	G20R1_
M02330:542:GW210124A:1:1113:24370:14562	WT_amplicon	100	102	0	0	128	229	102	1	4.65e-53	189	G20R1_R1_	G20R1_
M02330:542:GW210124A:1:1113:26926:14677	WT_amplicon	100	102	0	0	1	102	1	102	4.67e-53	189	G20R1_R1_	G20R1_
M02330:542:GW210124A:1:1113:25594:14703	WT_amplicon	100	101	0	0	129	229	102	2	1.67e-52	187	G20R1_R1_	G20R1_
M02330:542:GW210124A:1:1113:5838:14777	WT_amplicon	100	102	0	0	129	230	102	1	4.67e-53	189	G20R1_R1_	G20R1_
M02330:542:GW210124A:1:1113:27905:14788	WT_amplicon	100	102	0	0	1	102	1	102	4.67e-53	189	G20R1_R1_	G20R1_
M02330:542:GW210124A:1:1113:7614:14797	WT_amplicon	100	102	0	0	1	102	1	102	4.65e-53	189	G20R1_R1_	G20R1_
M02330:542:GW210124A:1:1113:2900:14799	WT_amplicon	100	102	0	0	128	229	102	1	4.65e-53	189	G20R1_R1_	G20R1_
M02330:542:GW210124A:1:1113:16703:14800	WT_amplicon	100	102	0	0	1	102	1	102	4.67e-53	189	G20R1_R1_	G20R1_
M02330:542:GW210124A:1:1113:3585:14823	WT_amplicon	99.02	102	1	0	129	230	102	1	2.17e-51	183	G20R1_R1_	G20R1_
M02330:542:GW210124A:1:1113:25697:14842	WT_amplicon	100	101	0	0	129	229	102	2	1.67e-52	187	G20R1_R1_	G20R1_
M02330:542:GW210124A:1:1113:6387:14877	WT_amplicon	100	101	0	0	1	101	2	102	1.67e-52	187	G20R1_R1_	G20R1_
M02330:542:GW210124A:1:1113:6602:14878	WT_amplicon	100	102	0	0	129	230	102	1	4.67e-53	189	G20R1_R1_	G20R1_
M02330:542:GW210124A:1:1113:13542:14878	WT_amplicon	100	102	0	0	129	230	102	1	4.67e-53	189	G20R1_R1_	G20R1_
M02330:542:GW210124A:1:1113:8825:14889	WT_amplicon	100	102	0	0	129	230	102	1	4.67e-53	189	G20R1_R1_	G20R1_
M02330:542:GW210124A:1:1113:2864:14926	WT_amplicon	100	102	0	0	129	230	102	1	4.67e-53	189	G20R1_R1_	G20R1_
M02330:542:GW210124A:1:1113:12489:14956	WT_amplicon	100	102	0	0	128	229	102	1	4.65e-53	189	G20R1_R1_	G20R1_
M02330:542:GW210124A:1:1113:28237:15018	WT_amplicon	100	102	0	0	129	230	102	1	4.67e-53	189	G20R1_R1_	G20R1_
M02330:542:GW210124A:1:1113:20878:15059	WT_amplicon	100	102	0	0	1	102	1	102	4.65e-53	189	G20R1_R1_	G20R1_
M02330:542:GW210124A:1:1113:25534:15114	WT_amplicon	100	101	0	0	1	101	2	102	1.66e-52	187	G20R1_R1_	G20R1_
M02330:542:GW210124A:1:1113:8346:15133	WT_amplicon	99.02	102	1	0	129	230	102	1	2.17e-51	183	G20R1_R1_	G20R1_
M02330:542:GW210124A:1:1113:27592:15142	WT_amplicon	100	101	0	0	1	101	2	102	1.66e-52	187	G20R1_R1_	G20R1_
M02330:542:GW210124A:1:1113:18558:15150	WT_amplicon	100	102	0	0	129	230	102	1	4.67e-53	189	G20R1_R1_	G20R1_
M02330:542:GW210124A:1:1113:8295:15258	WT_amplicon	100	102	0	0	1	102	1	102	4.65e-53	189	G20R1_R1_	G20R1_
M02330:542:GW210124A:1:1113:18060:15303	WT_amplicon	100	102	0	0	128	229	102	1	4.65e-53	189	G20R1_R1_	G20R1_
M02330:542:GW210124A:1:1113:7808:15308	WT_amplicon	99.02	102	1	0	129	230	102	1	2.17e-51	183	G20R1_R1_	G20R1_
M02330:542:GW210124A:1:1113:13459:15321	WT_amplicon	100	102	0	0	1	102	1	102	4.67e-53	189	G20R1_R1_	G20R1_
M02330:542:GW210124A:1:1113:5657:15325	WT_amplicon	100	102	0	0	1	102	1	102	4.67e-53	189	G20R1_R1_	G20R1_
M02330:542:GW210124A:1:1113:27990:15332	WT_amplicon	100	101	0	0	129	229	102	2	1.67e-52	187	G20R1_R1_	G20R1_
M02330:542:GW210124A:1:1113:3991:15343	WT_amplicon	100	102	0	0	1	102	1	102	4.06e-53	189	G20R1_R1_	G20R1_
M02330:542:GW210124A:1:1113:29389:15357	WT_amplicon	99.02	102	1	0	129	230	102	1	2.17e-51	183	G20R1_R1_	G20R1_
M02330:542:GW210124A:1:1113:18201:15359	WT_amplicon	99.02	102	1	0	129	230	102	1	2.17e-51	183	G20R1_R1_	G20R1_
M02330:542:GW210124A:1:1113:15075:15384	WT_amplicon	100	99	0	0	1	99	4	102	2.14e-51	183	G20R1_R1_	G20R1_
M02330:542:GW210124A:1:1113:18988:15405	WT_amplicon	100	102	0	0	1	102	1	102	4.65e-53	189	G20R1_R1_	G20R1_
M02330:542:GW210124A:1:1113:12356:15416	WT_amplicon	100	102	0	0	1	102	1	102	4.67e-53	189	G20R1_R1_	G20R1_
M02330:542:GW210124A:1:1113:8764:15430	WT_amplicon	100	102	0	0	129	230	102	1	4.67e-53	189	G20R1_R1_	G20R1_
M02330:542:GW210124A:1:1113:21322:15432	WT_amplicon	100	100	0	0	129	228	102	3	5.99e-52	185	G20R1_R1_	G20R1_
M02330:542:GW210124A:1:1113:16214:15468	WT_amplicon	99.02	102	1	0	129	230	102	1	2.17e-51	183	G20R1_R1_	G20R1_
M02330:542:GW210124A:1:1113:18842:15501	WT_amplicon	100	102	0	0	1	102	1	102	4.67e-53	189	G20R1_R1_	G20R1_
M02330:542:GW210124A:1:1113:2660:15505	WT_amplicon	100	102	0	0	128	229	102	1	4.65e-53	189	G20R1_R1_	G20R1_
M02330:542:GW210124A:1:1113:20419:15543	WT_amplicon	100	102	0	0	128	229	102	1	4.65e-53	189	G20R1_R1_	G20R1_
M02330:542:GW210124A:1:1113:11109:15560	WT_amplicon	99.02	102	1	0	1	102	1	102	2.17e-51	183	G20R1_R1_	G20R1_
M02330:542:GW210124A:1:1113:14274:15573	WT_amplicon	100	102	0	0	129	230	102	1	4.67e-53	189	G20R1_R1_	G20R1_
M02330:542:GW210124A:1:1113:27165:15575	WT_amplicon	99.02	102	1	0	128	229	102	1	2.16e-51	183	G20R1_R1_	G20R1_
M02330:542:GW210124A:1:1113:9307:15637	WT_amplicon	100	102	0	0	129	230	102	1	4.67e-53	189	G20R1_R1_	G20R1_
M02330:542:GW210124A:1:1113:3376:15653	WT_amplicon	100	102	0	0	129	230	102	1	4.67e-53	189	G20R1_R1_	G20R1_
M02330:542:GW210124A:1:1113:14526:15724	WT_amplicon	100	102	0	0	1	102	1	102	4.67e-53	189	G20R1_R1_	G20R1_
M02330:542:GW210124A:1:1113:21674:15725	WT_amplicon	100	102	0	0	129	230	102	1	4.67e-53	189	G20R1_R1_	G20R1_
M02330:542:GW210124A:1:1113:13049:15743	WT_amplicon	100	102	0	0	1	102	1	102	4.67e-53	189	G20R1_R1_	G20R1_
M02330:542:GW210124A:1:1113:15202:15780	WT_amplicon	100	102	0	0	129	230	102	1	4.67e-53	189	G20R1_R1_	G20R1_
M02330:542:GW210124A:1:1113:14560:15812	WT_amplicon	100	102	0	0	1	102	1	102	4.67e-53	189	G20R1_R1_	G20R1_
M02330:542:GW210124A:1:1113:10914:15858	WT_amplicon	100	97	0	0	129	225	102	6	2.75e-50	180	G20R1_R1_	G20R1_
M02330:542:GW210124A:1:1113:3632:15914	WT_amplicon	100	102	0	0	84	185	102	1	3.72e-53	189	G20R1_R1_	G20R1_
M02330:542:GW210124A:1:1113:11961:15959	WT_amplicon	100	102	0	0	128	229	102	1	4.65e-53	189	G20R1_R1_	G20R1_
M02330:542:GW210124A:1:1113:15805:16010	WT_amplicon	100	102	0	0	1	102	1	102	4.67e-53	189	G20R1_R1_	G20R1_
M02330:542:GW210124A:1:1113:24427:16046	WT_amplicon	100	102	0	0	1	102	1	102	4.67e-53	189	G20R1_R1_	G20R1_
M02330:542:GW210124A:1:1113:8905:16050	WT_amplicon	100	102	0	0	1	102	1	102	4.67e-53	189	G20R1_R1_	G20R1_
M02330:542:GW210124A:1:1113:26227:16111	WT_amplicon	100	102	0	0	129	230	102	1	4.67e-53	189	G20R1_R1_	G20R1_
M02330:542:GW210124A:1:1113:2461:16112	WT_amplicon	100	102	0	0	1	102	1	102	4.67e-53	189	G20R1_R1_	G20R1_
M02330:542:GW210124A:1:1113:15000:16144	WT_amplicon	100	102	0	0	1	102	1	102	4.65e-53	189	G20R1_R1_	G20R1_
M02330:542:GW210124A:1:1113:6251:16189	WT_amplicon	100	102	0	0	129	230	102	1	4.67e-53	189	G20R1_R1_	G20R1_
M02330:542:GW210124A:1:1113:9641:16198	WT_amplicon	100	102	0	0	128	229	102	1	4.65e-53	189	G20R1_R1_	G20R1_
M02330:542:GW210124A:1:1113:14456:16245	WT_amplicon	100	102	0	0	1	102	1	102	4.65e-53	189	G20R1_R1_	G20R1_
M02330:542:GW210124A:1:1113:19175:16328	WT_amplicon	100	102	0	0	1	102	1	102	4.67e-53	189	G20R1_R1_	G20R1_
M02330:542:GW210124A:1:1113:29042:16354	WT_amplicon	99.02	102	1	0	129	230	102	1	2.17e-51	183	G20R1_R1_	G20R1_
M02330:542:GW210124A:1:1113:13701:16377	WT_amplicon	100	102	0	0	129	230	102	1	4.67e-53	189	G20R1_R1_	G20R1_
M02330:542:GW210124A:1:1113:15967:16384	WT_amplicon	100	102	0	0	129	230	102	1	4.67e-53	189	G20R1_R1_	G20R1_
M02330:542:GW210124A:1:1113:24035:16400	WT_amplicon	100	101	0	0	129	229	102	2	1.67e-52	187	G20R1_R1_	G20R1_
M02330:542:GW210124A:1:1113:8900:16413	WT_amplicon	100	102	0	0	1	102	1	102	4.67e-53	189	G20R1_R1_	G20R1_
M02330:542:GW210124A:1:1113:11502:16430	WT_amplicon	100	102	0	0	1	102	1	102	4.67e-53	189	G20R1_R1_	G20R1_
M02330:542:GW210124A:1:1113:17578:16437	WT_amplicon	100	102	0	0	1	102	1	102	4.67e-53	189	G20R1_R1_	G20R1_
M02330:542:GW210124A:1:1113:4014:16447	WT_amplicon	100	102	0	0	129	230	102	1	4.67e-53	189	G20R1_R1_	G20R1_
M02330:542:GW210124A:1:1113:5739:16483	WT_amplicon	100	102	0	0	1	102	1	102	4.65e-53	189	G20R1_R1_	G20R1_
M02330:542:GW210124A:1:1113:10615:16496	WT_amplicon	99.02	102	1	0	129	230	102	1	2.17e-51	183	G20R1_R1_	G20R1_
M02330:542:GW210124A:1:1113:6776:16536	WT_amplicon	100	102	0	0	1	102	1	102	4.65e-53	189	G20R1_R1_	G20R1_
M02330:542:GW210124A:1:1113:27631:16541	WT_amplicon	100	102	0	0	128	229	102	1	4.65e-53	189	G20R1_R1_	G20R1_
M02330:542:GW210124A:1:1113:18379:16573	WT_amplicon	100	102	0	0	1	102	1	102	4.65e-53	189	G20R1_R1_	G20R1_
M02330:542:GW210124A:1:1113:8151:16616	WT_amplicon	100	102	0	0	1	102	1	102	4.65e-53	189	G20R1_R1_	G20R1_
M02330:542:GW210124A:1:1113:2359:16620	WT_amplicon	100	102	0	0	129	230	102	1	4.67e-53	189	G20R1_R1_	G20R1_
M02330:542:GW210124A:1:1113:7279:16638	WT_amplicon	100	102	0	0	1	102	1	102	4.67e-53	189	G20R1_R1_	G20R1_
M02330:542:GW210124A:1:1113:12911:16664	WT_amplicon	100	102	0	0	1	102	1	102	4.67e-53	189	G20R1_R1_	G20R1_
M02330:542:GW210124A:1:1113:9259:16700	WT_amplicon	100	102	0	0	129	230	102	1	4.67e-53	189	G20R1_R1_	G20R1_
M02330:542:GW210124A:1:1113:9168:16719	WT_amplicon	100	102	0	0	129	230	102	1	4.67e-53	189	G20R1_R1_	G20R1_
M02330:542:GW210124A:1:1113:12749:16739	WT_amplicon	100	102	0	0	129	230	102	1	4.67e-53	189	G20R1_R1_	G20R1_
M02330:542:GW210124A:1:1113:28666:16740	WT_amplicon	100	101	0	0	1	101	2	102	1.67e-52	187	G20R1_R1_	G20R1_
M02330:542:GW210124A:1:1113:18694:16743	WT_amplicon	100	102	0	0	1	102	1	102	4.67e-53	189	G20R1_R1_	G20R1_
M02330:542:GW210124A:1:1113:10298:16762	WT_amplicon	100	102	0	0	1	102	1	102	4.67e-53	189	G20R1_R1_	G20R1_
M02330:542:GW210124A:1:1113:12433:16776	WT_amplicon	100	101	0	0	129	229	102	2	1.67e-52	187	G20R1_R1_	G20R1_
M02330:542:GW210124A:1:1113:4181:16793	WT_amplicon	99.02	102	1	0	1	102	1	102	2.17e-51	183	G20R1_R1_	G20R1_
M02330:542:GW210124A:1:1113:18238:16842	WT_amplicon	100	102	0	0	1	102	1	102	4.61e-53	189	G20R1_R1_	G20R1_
M02330:542:GW210124A:1:1113:12353:16843	WT_amplicon	100	101	0	0	129	229	102	2	1.67e-52	187	G20R1_R1_	G20R1_
M02330:542:GW210124A:1:1113:26161:16848	WT_amplicon	100	102	0	0	1	102	1	102	4.67e-53	189	G20R1_R1_	G20R1_
M02330:542:GW210124A:1:1113:11400:16865	WT_amplicon	98.039	102	2	0	128	229	102	1	1.01e-49	178	G20R1_R1_	G20R1_
M02330:542:GW210124A:1:1113:17745:16869	WT_amplicon	100	102	0	0	128	229	102	1	4.65e-53	189	G20R1_R1_	G20R1_
M02330:542:GW210124A:1:1113:21181:16909	WT_amplicon	100	102	0	0	1	102	1	102	4.65e-53	189	G20R1_R1_	G20R1_
M02330:542:GW210124A:1:1113:10000:16933	WT_amplicon	100	102	0	0	129	230	102	1	4.67e-53	189	G20R1_R1_	G20R1_
M02330:542:GW210124A:1:1113:15416:16937	WT_amplicon	100	102	0	0	128	229	102	1	4.65e-53	189	G20R1_R1_	G20R1_
M02330:542:GW210124A:1:1113:5860:16943	WT_amplicon	100	102	0	0	128	229	102	1	4.65e-53	189	G20R1_R1_	G20R1_
M02330:542:GW210124A:1:1113:14359:16990	WT_amplicon	100	101	0	0	1	101	2	102	1.42e-52	187	G20R1_R1_	G20R1_
M02330:542:GW210124A:1:1113:10257:17015	WT_amplicon	99.02	102	1	0	128	229	102	1	2.16e-51	183	G20R1_R1_	G20R1_
M02330:542:GW210124A:1:1113:28128:17037	WT_amplicon	100	102	0	0	129	230	102	1	4.67e-53	189	G20R1_R1_	G20R1_
M02330:542:GW210124A:1:1113:11645:17041	WT_amplicon	100	102	0	0	129	230	102	1	4.67e-53	189	G20R1_R1_	G20R1_
M02330:542:GW210124A:1:1113:6095:17137	WT_amplicon	100	102	0	0	129	230	102	1	4.67e-53	189	G20R1_R1_	G20R1_
M02330:542:GW210124A:1:1113:14390:17144	WT_amplicon	100	102	0	0	1	102	1	102	4.65e-53	189	G20R1_R1_	G20R1_
M02330:542:GW210124A:1:1113:24794:17239	WT_amplicon	100	102	0	0	129	230	102	1	4.67e-53	189	G20R1_R1_	G20R1_
M02330:542:GW210124A:1:1113:16566:17293	WT_amplicon	100	102	0	0	1	102	1	102	4.65e-53	189	G20R1_R1_	G20R1_
M02330:542:GW210124A:1:1113:16222:17299	WT_amplicon	100	102	0	0	129	230	102	1	4.67e-53	189	G20R1_R1_	G20R1_
M02330:542:GW210124A:1:1113:9229:17353	WT_amplicon	100	102	0	0	128	229	102	1	4.65e-53	189	G20R1_R1_	G20R1_
M02330:542:GW210124A:1:1113:26729:17370	WT_amplicon	100	101	0	0	1	101	2	102	1.67e-52	187	G20R1_R1_	G20R1_
M02330:542:GW210124A:1:1113:7353:17379	WT_amplicon	100	102	0	0	1	102	1	102	4.67e-53	189	G20R1_R1_	G20R1_
M02330:542:GW210124A:1:1113:21995:17402	WT_amplicon	100	102	0	0	1	102	1	102	4.67e-53	189	G20R1_R1_	G20R1_
M02330:542:GW210124A:1:1113:18901:17434	WT_amplicon	100	102	0	0	1	102	1	102	4.67e-53	189	G20R1_R1_	G20R1_
M02330:542:GW210124A:1:1113:25058:17453	WT_amplicon	100	102	0	0	129	230	102	1	4.67e-53	189	G20R1_R1_	G20R1_
M02330:542:GW210124A:1:1113:17632:17481	WT_amplicon	100	102	0	0	1	102	1	102	4.67e-53	189	G20R1_R1_	G20R1_
M02330:542:GW210124A:1:1113:21071:17484	WT_amplicon	100	102	0	0	1	102	1	102	4.67e-53	189	G20R1_R1_	G20R1_
M02330:542:GW210124A:1:1113:10514:17487	WT_amplicon	100	102	0	0	1	102	1	102	4.65e-53	189	G20R1_R1_	G20R1_
M02330:542:GW210124A:1:1113:28420:17490	WT_amplicon	100	102	0	0	129	230	102	1	4.67e-53	189	G20R1_R1_	G20R1_
M02330:542:GW210124A:1:1113:24411:17503	WT_amplicon	100	102	0	0	1	102	1	102	4.67e-53	189	G20R1_R1_	G20R1_
M02330:542:GW210124A:1:1113:21954:17517	WT_amplicon	100	102	0	0	1	102	1	102	4.67e-53	189	G20R1_R1_	G20R1_
M02330:542:GW210124A:1:1113:17150:17539	WT_amplicon	100	102	0	0	1	102	1	102	4.67e-53	189	G20R1_R1_	G20R1_
M02330:542:GW210124A:1:1113:7878:17570	WT_amplicon	99.02	102	0	1	128	228	102	1	7.74e-51	182	G20R1_R1_	G20R1_
M02330:542:GW210124A:1:1113:9629:17598	WT_amplicon	100	102	0	0	129	230	102	1	4.67e-53	189	G20R1_R1_	G20R1_
M02330:542:GW210124A:1:1113:23530:17613	WT_amplicon	99.02	102	1	0	129	230	102	1	2.17e-51	183	G20R1_R1_	G20R1_
M02330:542:GW210124A:1:1113:23426:17635	WT_amplicon	100	102	0	0	128	229	102	1	4.65e-53	189	G20R1_R1_	G20R1_
M02330:542:GW210124A:1:1113:4494:17682	WT_amplicon	100	102	0	0	1	102	1	102	4.67e-53	189	G20R1_R1_	G20R1_
M02330:542:GW210124A:1:1113:8850:17700	WT_amplicon	100	102	0	0	1	102	1	102	4.67e-53	189	G20R1_R1_	G20R1_
M02330:542:GW210124A:1:1113:22954:17712	WT_amplicon	100	102	0	0	71	172	102	1	3.44e-53	189	G20R1_R1_	G20R1_
M02330:542:GW210124A:1:1113:9684:17716	WT_amplicon	100	102	0	0	129	230	102	1	4.67e-53	189	G20R1_R1_	G20R1_
M02330:542:GW210124A:1:1113:26615:17732	WT_amplicon	100	102	0	0	1	102	1	102	4.67e-53	189	G20R1_R1_	G20R1_
M02330:542:GW210124A:1:1113:11333:17736	WT_amplicon	100	102	0	0	1	102	1	102	4.67e-53	189	G20R1_R1_	G20R1_
M02330:542:GW210124A:1:1113:18255:17737	WT_amplicon	100	101	0	0	1	101	2	102	1.66e-52	187	G20R1_R1_	G20R1_
M02330:542:GW210124A:1:1113:10568:17752	WT_amplicon	100	102	0	0	128	229	102	1	4.65e-53	189	G20R1_R1_	G20R1_
M02330:542:GW210124A:1:1113:26437:17776	WT_amplicon	100	102	0	0	129	230	102	1	4.67e-53	189	G20R1_R1_	G20R1_
M02330:542:GW210124A:1:1113:9008:17854	WT_amplicon	99.02	102	1	0	129	230	102	1	2.17e-51	183	G20R1_R1_	G20R1_
M02330:542:GW210124A:1:1113:26344:17885	WT_amplicon	100	102	0	0	1	102	1	102	4.65e-53	189	G20R1_R1_	G20R1_
M02330:542:GW210124A:1:1113:2200:17899	WT_amplicon	100	102	0	0	1	102	1	102	4.67e-53	189	G20R1_R1_	G20R1_
M02330:542:GW210124A:1:1113:6867:17927	WT_amplicon	100	102	0	0	1	102	1	102	4.67e-53	189	G20R1_R1_	G20R1_
M02330:542:GW210124A:1:1113:10839:17971	WT_amplicon	100	102	0	0	129	230	102	1	4.67e-53	189	G20R1_R1_	G20R1_
M02330:542:GW210124A:1:1113:26475:17980	WT_amplicon	100	102	0	0	129	230	102	1	4.67e-53	189	G20R1_R1_	G20R1_
M02330:542:GW210124A:1:1113:6939:17995	WT_amplicon	100	102	0	0	129	230	102	1	4.67e-53	189	G20R1_R1_	G20R1_
M02330:542:GW210124A:1:1113:15154:18010	WT_amplicon	100	102	0	0	129	230	102	1	4.67e-53	189	G20R1_R1_	G20R1_
M02330:542:GW210124A:1:1113:28976:18026	WT_amplicon	100	102	0	0	1	102	1	102	4.67e-53	189	G20R1_R1_	G20R1_
M02330:542:GW210124A:1:1113:24369:18050	WT_amplicon	100	102	0	0	1	102	1	102	4.63e-53	189	G20R1_R1_	G20R1_
M02330:542:GW210124A:1:1113:7740:18071	WT_amplicon	100	102	0	0	128	229	102	1	4.65e-53	189	G20R1_R1_	G20R1_
M02330:542:GW210124A:1:1113:3396:18104	WT_amplicon	99.02	102	1	0	129	230	102	1	2.17e-51	183	G20R1_R1_	G20R1_
M02330:542:GW210124A:1:1113:28294:18119	WT_amplicon	100	102	0	0	129	230	102	1	4.67e-53	189	G20R1_R1_	G20R1_
M02330:542:GW210124A:1:1113:13486:18151	WT_amplicon	100	102	0	0	1	102	1	102	4.65e-53	189	G20R1_R1_	G20R1_
M02330:542:GW210124A:1:1113:15372:18189	WT_amplicon	100	101	0	0	129	229	102	2	1.67e-52	187	G20R1_R1_	G20R1_
M02330:542:GW210124A:1:1113:10480:18209	WT_amplicon	100	102	0	0	129	230	102	1	4.67e-53	189	G20R1_R1_	G20R1_
M02330:542:GW210124A:1:1113:6661:18235	WT_amplicon	100	102	0	0	1	102	1	102	4.65e-53	189	G20R1_R1_	G20R1_
M02330:542:GW210124A:1:1113:18548:18240	WT_amplicon	100	102	0	0	129	230	102	1	4.67e-53	189	G20R1_R1_	G20R1_
M02330:542:GW210124A:1:1113:13236:18249	WT_amplicon	99.02	102	1	0	1	102	1	102	2.17e-51	183	G20R1_R1_	G20R1_
M02330:542:GW210124A:1:1113:16860:18346	WT_amplicon	100	102	0	0	129	230	102	1	4.67e-53	189	G20R1_R1_	G20R1_
M02330:542:GW210124A:1:1113:16904:18358	WT_amplicon	100	102	0	0	1	102	1	102	4.67e-53	189	G20R1_R1_	G20R1_
M02330:542:GW210124A:1:1113:26509:18437	WT_amplicon	100	102	0	0	128	229	102	1	4.65e-53	189	G20R1_R1_	G20R1_
M02330:542:GW210124A:1:1113:2819:18438	WT_amplicon	100	102	0	0	1	102	1	102	4.67e-53	189	G20R1_R1_	G20R1_
M02330:542:GW210124A:1:1113:20495:18447	WT_amplicon	100	102	0	0	1	102	1	102	4.67e-53	189	G20R1_R1_	G20R1_
M02330:542:GW210124A:1:1113:8353:18468	WT_amplicon	100	102	0	0	129	230	102	1	4.67e-53	189	G20R1_R1_	G20R1_
M02330:542:GW210124A:1:1113:19316:18476	WT_amplicon	100	102	0	0	1	102	1	102	4.65e-53	189	G20R1_R1_	G20R1_
M02330:542:GW210124A:1:1113:24246:18514	DEL_amplicon	100	135	0	0	1	135	1	135	1.58e-71	250	G20R1_R1_	G20R1_
M02330:542:GW210124A:1:1113:14149:18529	WT_amplicon	100	69	0	0	1	69	34	102	8.78e-35	128	G20R1_R1_	G20R1_
M02330:542:GW210124A:1:1113:13519:18550	WT_amplicon	100	102	0	0	129	230	102	1	4.67e-53	189	G20R1_R1_	G20R1_
M02330:542:GW210124A:1:1113:11699:18583	WT_amplicon	100	101	0	0	129	229	102	2	1.67e-52	187	G20R1_R1_	G20R1_
M02330:542:GW210124A:1:1113:6387:18667	WT_amplicon	100	102	0	0	1	102	1	102	4.65e-53	189	G20R1_R1_	G20R1_
M02330:542:GW210124A:1:1113:28003:18750	WT_amplicon	100	101	0	0	1	101	2	102	1.67e-52	187	G20R1_R1_	G20R1_
M02330:542:GW210124A:1:1113:15605:18770	WT_amplicon	100	102	0	0	129	230	102	1	4.67e-53	189	G20R1_R1_	G20R1_
M02330:542:GW210124A:1:1113:3628:18778	WT_amplicon	100	102	0	0	129	230	102	1	4.67e-53	189	G20R1_R1_	G20R1_
M02330:542:GW210124A:1:1113:25610:18790	WT_amplicon	100	102	0	0	1	102	1	102	4.67e-53	189	G20R1_R1_	G20R1_
M02330:542:GW210124A:1:1113:18335:18791	WT_amplicon	100	102	0	0	129	230	102	1	4.67e-53	189	G20R1_R1_	G20R1_
M02330:542:GW210124A:1:1113:10367:18876	WT_amplicon	100	102	0	0	1	102	1	102	4.65e-53	189	G20R1_R1_	G20R1_
M02330:542:GW210124A:1:1113:11649:18883	WT_amplicon	100	102	0	0	128	229	102	1	4.65e-53	189	G20R1_R1_	G20R1_
M02330:542:GW210124A:1:1113:16062:18896	WT_amplicon	99.02	102	1	0	1	102	1	102	2.17e-51	183	G20R1_R1_	G20R1_
M02330:542:GW210124A:1:1113:13777:18930	WT_amplicon	100	102	0	0	129	230	102	1	4.67e-53	189	G20R1_R1_	G20R1_
M02330:542:GW210124A:1:1113:14893:18961	WT_amplicon	99.02	102	1	0	129	230	102	1	2.17e-51	183	G20R1_R1_	G20R1_
M02330:542:GW210124A:1:1113:14826:18966	WT_amplicon	100	101	0	0	1	101	2	102	1.67e-52	187	G20R1_R1_	G20R1_
M02330:542:GW210124A:1:1113:20149:18989	WT_amplicon	100	102	0	0	1	102	1	102	4.67e-53	189	G20R1_R1_	G20R1_
M02330:542:GW210124A:1:1113:28640:19033	WT_amplicon	100	102	0	0	129	230	102	1	4.67e-53	189	G20R1_R1_	G20R1_
M02330:542:GW210124A:1:1113:20850:19061	WT_amplicon	100	102	0	0	1	102	1	102	4.65e-53	189	G20R1_R1_	G20R1_
M02330:542:GW210124A:1:1113:2896:19066	WT_amplicon	100	102	0	0	1	102	1	102	4.67e-53	189	G20R1_R1_	G20R1_
M02330:542:GW210124A:1:1113:4261:19104	WT_amplicon	100	102	0	0	1	102	1	102	4.65e-53	189	G20R1_R1_	G20R1_
M02330:542:GW210124A:1:1113:16126:19108	WT_amplicon	100	102	0	0	1	102	1	102	4.65e-53	189	G20R1_R1_	G20R1_
M02330:542:GW210124A:1:1113:4767:19109	WT_amplicon	100	102	0	0	1	102	1	102	4.65e-53	189	G20R1_R1_	G20R1_
M02330:542:GW210124A:1:1113:20537:19111	WT_amplicon	100	101	0	0	129	229	102	2	1.67e-52	187	G20R1_R1_	G20R1_
M02330:542:GW210124A:1:1113:11341:19118	WT_amplicon	100	102	0	0	1	102	1	102	4.67e-53	189	G20R1_R1_	G20R1_
M02330:542:GW210124A:1:1113:17881:19119	WT_amplicon	100	101	0	0	128	228	102	2	1.66e-52	187	G20R1_R1_	G20R1_
M02330:542:GW210124A:1:1113:3419:19168	WT_amplicon	100	102	0	0	129	230	102	1	4.67e-53	189	G20R1_R1_	G20R1_
M02330:542:GW210124A:1:1113:9068:19244	WT_amplicon	100	102	0	0	1	102	1	102	4.67e-53	189	G20R1_R1_	G20R1_
M02330:542:GW210124A:1:1113:28240:19250	WT_amplicon	100	102	0	0	128	229	102	1	4.65e-53	189	G20R1_R1_	G20R1_
M02330:542:GW210124A:1:1113:14403:19254	WT_amplicon	99.02	102	1	0	1	102	1	102	2.17e-51	183	G20R1_R1_	G20R1_
M02330:542:GW210124A:1:1113:24805:19273	WT_amplicon	100	102	0	0	1	102	1	102	4.67e-53	189	G20R1_R1_	G20R1_
M02330:542:GW210124A:1:1113:2613:19284	WT_amplicon	100	102	0	0	1	102	1	102	4.65e-53	189	G20R1_R1_	G20R1_
M02330:542:GW210124A:1:1113:18555:19306	WT_amplicon	100	102	0	0	129	230	102	1	4.67e-53	189	G20R1_R1_	G20R1_
M02330:542:GW210124A:1:1113:17731:19332	WT_amplicon	100	102	0	0	1	102	1	102	4.67e-53	189	G20R1_R1_	G20R1_
M02330:542:GW210124A:1:1113:22650:19402	WT_amplicon	100	102	0	0	129	230	102	1	4.67e-53	189	G20R1_R1_	G20R1_
M02330:542:GW210124A:1:1113:17799:19442	WT_amplicon	100	102	0	0	1	102	1	102	4.65e-53	189	G20R1_R1_	G20R1_
M02330:542:GW210124A:1:1113:23481:19492	WT_amplicon	100	102	0	0	1	102	1	102	4.67e-53	189	G20R1_R1_	G20R1_
M02330:542:GW210124A:1:1113:25967:19537	WT_amplicon	100	102	0	0	127	228	102	1	4.63e-53	189	G20R1_R1_	G20R1_
M02330:542:GW210124A:1:1113:27358:19547	WT_amplicon	100	102	0	0	1	102	1	102	4.65e-53	189	G20R1_R1_	G20R1_
M02330:542:GW210124A:1:1113:12315:19552	WT_amplicon	99.02	102	1	0	1	102	1	102	2.16e-51	183	G20R1_R1_	G20R1_
M02330:542:GW210124A:1:1113:18533:19554	WT_amplicon	100	102	0	0	128	229	102	1	4.65e-53	189	G20R1_R1_	G20R1_
M02330:542:GW210124A:1:1113:23136:19562	WT_amplicon	100	102	0	0	129	230	102	1	4.67e-53	189	G20R1_R1_	G20R1_
M02330:542:GW210124A:1:1113:17889:19668	WT_amplicon	99.02	102	1	0	129	230	102	1	2.17e-51	183	G20R1_R1_	G20R1_
M02330:542:GW210124A:1:1113:21964:19677	WT_amplicon	100	102	0	0	1	102	1	102	4.67e-53	189	G20R1_R1_	G20R1_
M02330:542:GW210124A:1:1113:21455:19696	WT_amplicon	100	102	0	0	1	102	1	102	4.67e-53	189	G20R1_R1_	G20R1_
M02330:542:GW210124A:1:1113:16500:19810	WT_amplicon	100	102	0	0	127	228	102	1	4.63e-53	189	G20R1_R1_	G20R1_
M02330:542:GW210124A:1:1113:25733:19851	WT_amplicon	100	102	0	0	129	230	102	1	4.67e-53	189	G20R1_R1_	G20R1_
M02330:542:GW210124A:1:1113:7753:19874	WT_amplicon	99.02	102	1	0	1	102	1	102	2.17e-51	183	G20R1_R1_	G20R1_
M02330:542:GW210124A:1:1113:8699:19903	WT_amplicon	100	102	0	0	1	102	1	102	4.67e-53	189	G20R1_R1_	G20R1_
M02330:542:GW210124A:1:1113:22989:19935	WT_amplicon	100	102	0	0	129	230	102	1	4.67e-53	189	G20R1_R1_	G20R1_
M02330:542:GW210124A:1:1113:20378:19950	WT_amplicon	100	102	0	0	1	102	1	102	4.67e-53	189	G20R1_R1_	G20R1_
M02330:542:GW210124A:1:1113:10993:19990	WT_amplicon	100	102	0	0	1	102	1	102	4.65e-53	189	G20R1_R1_	G20R1_
M02330:542:GW210124A:1:1113:13247:19999	WT_amplicon	100	102	0	0	1	102	1	102	4.67e-53	189	G20R1_R1_	G20R1_
M02330:542:GW210124A:1:1113:20403:20156	WT_amplicon	100	102	0	0	1	102	1	102	4.63e-53	189	G20R1_R1_	G20R1_
M02330:542:GW210124A:1:1113:3504:20166	WT_amplicon	100	102	0	0	129	230	102	1	4.67e-53	189	G20R1_R1_	G20R1_
M02330:542:GW210124A:1:1113:14405:20218	WT_amplicon	100	102	0	0	129	230	102	1	4.67e-53	189	G20R1_R1_	G20R1_
M02330:542:GW210124A:1:1113:5619:20252	WT_amplicon	100	102	0	0	1	102	1	102	4.65e-53	189	G20R1_R1_	G20R1_
M02330:542:GW210124A:1:1113:22291:20266	WT_amplicon	100	102	0	0	128	229	102	1	4.65e-53	189	G20R1_R1_	G20R1_
M02330:542:GW210124A:1:1113:15100:20281	WT_amplicon	99.02	102	1	0	129	230	102	1	2.17e-51	183	G20R1_R1_	G20R1_
M02330:542:GW210124A:1:1113:26790:20298	WT_amplicon	100	102	0	0	1	102	1	102	4.67e-53	189	G20R1_R1_	G20R1_
M02330:542:GW210124A:1:1113:14786:20330	WT_amplicon	100	102	0	0	129	230	102	1	4.67e-53	189	G20R1_R1_	G20R1_
M02330:542:GW210124A:1:1113:6059:20341	WT_amplicon	100	102	0	0	1	102	1	102	4.67e-53	189	G20R1_R1_	G20R1_
M02330:542:GW210124A:1:1113:6600:20379	WT_amplicon	100	102	0	0	1	102	1	102	4.65e-53	189	G20R1_R1_	G20R1_
M02330:542:GW210124A:1:1113:6844:20416	WT_amplicon	100	102	0	0	128	229	102	1	4.65e-53	189	G20R1_R1_	G20R1_
M02330:542:GW210124A:1:1113:28092:20440	WT_amplicon	100	102	0	0	129	230	102	1	4.67e-53	189	G20R1_R1_	G20R1_
M02330:542:GW210124A:1:1113:12504:20445	WT_amplicon	100	102	0	0	129	230	102	1	4.67e-53	189	G20R1_R1_	G20R1_
M02330:542:GW210124A:1:1113:10403:20446	WT_amplicon	100	102	0	0	1	102	1	102	4.65e-53	189	G20R1_R1_	G20R1_
M02330:542:GW210124A:1:1113:6787:20457	WT_amplicon	100	102	0	0	1	102	1	102	4.67e-53	189	G20R1_R1_	G20R1_
M02330:542:GW210124A:1:1113:16943:20459	WT_amplicon	100	102	0	0	1	102	1	102	4.67e-53	189	G20R1_R1_	G20R1_
M02330:542:GW210124A:1:1113:20170:20492	WT_amplicon	100	102	0	0	129	230	102	1	4.67e-53	189	G20R1_R1_	G20R1_
M02330:542:GW210124A:1:1113:23576:20604	WT_amplicon	100	102	0	0	129	230	102	1	4.67e-53	189	G20R1_R1_	G20R1_
M02330:542:GW210124A:1:1113:24658:20621	WT_amplicon	100	102	0	0	1	102	1	102	4.67e-53	189	G20R1_R1_	G20R1_
M02330:542:GW210124A:1:1113:11011:20623	WT_amplicon	100	102	0	0	128	229	102	1	4.65e-53	189	G20R1_R1_	G20R1_
M02330:542:GW210124A:1:1113:9800:20697	WT_amplicon	100	102	0	0	128	229	102	1	4.65e-53	189	G20R1_R1_	G20R1_
M02330:542:GW210124A:1:1113:16510:20701	WT_amplicon	100	102	0	0	129	230	102	1	4.67e-53	189	G20R1_R1_	G20R1_
M02330:542:GW210124A:1:1113:21593:20703	WT_amplicon	100	102	0	0	128	229	102	1	4.65e-53	189	G20R1_R1_	G20R1_
M02330:542:GW210124A:1:1113:10510:20725	WT_amplicon	100	102	0	0	1	102	1	102	4.67e-53	189	G20R1_R1_	G20R1_
M02330:542:GW210124A:1:1113:14753:20768	WT_amplicon	100	102	0	0	1	102	1	102	4.67e-53	189	G20R1_R1_	G20R1_
M02330:542:GW210124A:1:1113:7375:20803	WT_amplicon	100	101	0	0	129	229	102	2	1.67e-52	187	G20R1_R1_	G20R1_
M02330:542:GW210124A:1:1113:10941:20822	WT_amplicon	100	102	0	0	1	102	1	102	4.67e-53	189	G20R1_R1_	G20R1_
M02330:542:GW210124A:1:1113:7195:20854	WT_amplicon	100	102	0	0	128	229	102	1	4.65e-53	189	G20R1_R1_	G20R1_
M02330:542:GW210124A:1:1113:16007:20867	WT_amplicon	100	102	0	0	1	102	1	102	4.67e-53	189	G20R1_R1_	G20R1_
M02330:542:GW210124A:1:1113:23267:20871	WT_amplicon	99.02	102	1	0	1	102	1	102	2.16e-51	183	G20R1_R1_	G20R1_
M02330:542:GW210124A:1:1113:20422:20908	WT_amplicon	100	102	0	0	1	102	1	102	4.67e-53	189	G20R1_R1_	G20R1_
M02330:542:GW210124A:1:1113:27396:20908	WT_amplicon	100	102	0	0	129	230	102	1	4.67e-53	189	G20R1_R1_	G20R1_
M02330:542:GW210124A:1:1113:10987:20925	WT_amplicon	100	101	0	0	129	229	102	2	1.67e-52	187	G20R1_R1_	G20R1_
M02330:542:GW210124A:1:1113:9547:21023	WT_amplicon	100	102	0	0	129	230	102	1	4.67e-53	189	G20R1_R1_	G20R1_
M02330:542:GW210124A:1:1113:13668:21053	WT_amplicon	100	102	0	0	1	102	1	102	4.67e-53	189	G20R1_R1_	G20R1_
M02330:542:GW210124A:1:1113:10468:21060	WT_amplicon	100	102	0	0	1	102	1	102	4.65e-53	189	G20R1_R1_	G20R1_
M02330:542:GW210124A:1:1113:18629:21067	WT_amplicon	100	101	0	0	1	101	2	102	1.67e-52	187	G20R1_R1_	G20R1_
M02330:542:GW210124A:1:1113:3941:21191	WT_amplicon	100	102	0	0	129	230	102	1	4.67e-53	189	G20R1_R1_	G20R1_
M02330:542:GW210124A:1:1113:14450:21215	WT_amplicon	100	102	0	0	1	102	1	102	4.67e-53	189	G20R1_R1_	G20R1_
M02330:542:GW210124A:1:1113:26597:21240	WT_amplicon	100	102	0	0	1	102	1	102	4.65e-53	189	G20R1_R1_	G20R1_
M02330:542:GW210124A:1:1113:9839:21289	WT_amplicon	100	102	0	0	129	230	102	1	4.67e-53	189	G20R1_R1_	G20R1_
M02330:542:GW210124A:1:1113:26214:21321	WT_amplicon	100	102	0	0	1	102	1	102	4.67e-53	189	G20R1_R1_	G20R1_
M02330:542:GW210124A:1:1113:20587:21350	WT_amplicon	100	102	0	0	1	102	1	102	4.67e-53	189	G20R1_R1_	G20R1_
M02330:542:GW210124A:1:1113:15557:21398	WT_amplicon	100	101	0	0	129	229	102	2	1.67e-52	187	G20R1_R1_	G20R1_
M02330:542:GW210124A:1:1113:14605:21413	WT_amplicon	100	102	0	0	129	230	102	1	4.67e-53	189	G20R1_R1_	G20R1_
M02330:542:GW210124A:1:1113:21362:21429	WT_amplicon	99.02	102	1	0	129	230	102	1	2.17e-51	183	G20R1_R1_	G20R1_
M02330:542:GW210124A:1:1113:14328:21448	WT_amplicon	99.02	102	1	0	128	229	102	1	2.16e-51	183	G20R1_R1_	G20R1_
M02330:542:GW210124A:1:1113:18984:21540	WT_amplicon	99.02	102	1	0	128	229	102	1	2.16e-51	183	G20R1_R1_	G20R1_
M02330:542:GW210124A:1:1113:19194:21548	WT_amplicon	100	102	0	0	129	230	102	1	4.67e-53	189	G20R1_R1_	G20R1_
M02330:542:GW210124A:1:1113:27872:21558	WT_amplicon	100	102	0	0	129	230	102	1	4.67e-53	189	G20R1_R1_	G20R1_
M02330:542:GW210124A:1:1113:26083:21624	WT_amplicon	100	102	0	0	129	230	102	1	4.67e-53	189	G20R1_R1_	G20R1_
M02330:542:GW210124A:1:1113:5133:21665	WT_amplicon	99.02	102	0	1	1	101	1	102	7.78e-51	182	G20R1_R1_	G20R1_
M02330:542:GW210124A:1:1113:24074:21686	WT_amplicon	100	101	0	0	129	229	102	2	1.67e-52	187	G20R1_R1_	G20R1_
M02330:542:GW210124A:1:1113:22627:21721	WT_amplicon	100	102	0	0	1	102	1	102	4.67e-53	189	G20R1_R1_	G20R1_
M02330:542:GW210124A:1:1113:26790:21724	WT_amplicon	100	102	0	0	129	230	102	1	4.67e-53	189	G20R1_R1_	G20R1_
M02330:542:GW210124A:1:1113:17153:21729	WT_amplicon	100	102	0	0	129	230	102	1	4.67e-53	189	G20R1_R1_	G20R1_
M02330:542:GW210124A:1:1113:17521:21778	WT_amplicon	100	102	0	0	128	229	102	1	4.65e-53	189	G20R1_R1_	G20R1_
M02330:542:GW210124A:1:1113:24476:21780	WT_amplicon	100	102	0	0	1	102	1	102	4.67e-53	189	G20R1_R1_	G20R1_
M02330:542:GW210124A:1:1113:24500:21821	WT_amplicon	100	102	0	0	1	102	1	102	4.67e-53	189	G20R1_R1_	G20R1_
M02330:542:GW210124A:1:1113:12737:21842	WT_amplicon	100	102	0	0	129	230	102	1	4.67e-53	189	G20R1_R1_	G20R1_
M02330:542:GW210124A:1:1113:12097:21862	WT_amplicon	100	102	0	0	1	102	1	102	4.67e-53	189	G20R1_R1_	G20R1_
M02330:542:GW210124A:1:1113:23239:21868	WT_amplicon	100	102	0	0	1	102	1	102	4.65e-53	189	G20R1_R1_	G20R1_
M02330:542:GW210124A:1:1113:11939:21883	WT_amplicon	100	102	0	0	1	102	1	102	4.65e-53	189	G20R1_R1_	G20R1_
M02330:542:GW210124A:1:1113:11837:21907	WT_amplicon	100	101	0	0	129	229	102	2	1.67e-52	187	G20R1_R1_	G20R1_
M02330:542:GW210124A:1:1113:18142:21909	WT_amplicon	100	102	0	0	128	229	102	1	4.65e-53	189	G20R1_R1_	G20R1_
M02330:542:GW210124A:1:1113:22261:22002	WT_amplicon	100	102	0	0	129	230	102	1	4.67e-53	189	G20R1_R1_	G20R1_
M02330:542:GW210124A:1:1113:21833:22046	WT_amplicon	100	102	0	0	128	229	102	1	4.65e-53	189	G20R1_R1_	G20R1_
M02330:542:GW210124A:1:1113:8723:22067	WT_amplicon	100	102	0	0	1	102	1	102	4.67e-53	189	G20R1_R1_	G20R1_
M02330:542:GW210124A:1:1113:27819:22127	WT_amplicon	99.02	102	1	0	1	102	1	102	2.17e-51	183	G20R1_R1_	G20R1_
M02330:542:GW210124A:1:1113:26379:22161	WT_amplicon	100	102	0	0	1	102	1	102	4.65e-53	189	G20R1_R1_	G20R1_
M02330:542:GW210124A:1:1113:27541:22178	WT_amplicon	100	102	0	0	128	229	102	1	4.65e-53	189	G20R1_R1_	G20R1_
M02330:542:GW210124A:1:1113:25343:22198	WT_amplicon	100	102	0	0	129	230	102	1	4.67e-53	189	G20R1_R1_	G20R1_
M02330:542:GW210124A:1:1113:13402:22249	WT_amplicon	99.02	102	1	0	129	230	102	1	2.17e-51	183	G20R1_R1_	G20R1_
M02330:542:GW210124A:1:1113:15094:22265	WT_amplicon	100	102	0	0	129	230	102	1	4.67e-53	189	G20R1_R1_	G20R1_
M02330:542:GW210124A:1:1113:4569:22309	WT_amplicon	100	102	0	0	1	102	1	102	4.65e-53	189	G20R1_R1_	G20R1_
M02330:542:GW210124A:1:1113:17522:22309	WT_amplicon	100	102	0	0	1	102	1	102	4.67e-53	189	G20R1_R1_	G20R1_
M02330:542:GW210124A:1:1113:21505:22587	WT_amplicon	100	101	0	0	129	229	102	2	1.67e-52	187	G20R1_R1_	G20R1_
M02330:542:GW210124A:1:1113:18909:22612	WT_amplicon	100	45	0	0	153	197	45	1	1.93e-21	84.2	G20R1_R1_	G20R1_
M02330:542:GW210124A:1:1113:20731:22623	WT_amplicon	100	102	0	0	1	102	1	102	4.67e-53	189	G20R1_R1_	G20R1_
M02330:542:GW210124A:1:1113:14175:22635	WT_amplicon	100	102	0	0	1	102	1	102	4.67e-53	189	G20R1_R1_	G20R1_
M02330:542:GW210124A:1:1113:11810:22669	WT_amplicon	99.02	102	1	0	1	102	1	102	2.17e-51	183	G20R1_R1_	G20R1_
M02330:542:GW210124A:1:1113:6748:22675	WT_amplicon	100	102	0	0	129	230	102	1	4.67e-53	189	G20R1_R1_	G20R1_
M02330:542:GW210124A:1:1113:25420:22738	WT_amplicon	100	102	0	0	1	102	1	102	4.65e-53	189	G20R1_R1_	G20R1_
M02330:542:GW210124A:1:1113:18711:22747	WT_amplicon	100	102	0	0	129	230	102	1	4.67e-53	189	G20R1_R1_	G20R1_
M02330:542:GW210124A:1:1113:27228:22759	WT_amplicon	100	102	0	0	128	229	102	1	4.65e-53	189	G20R1_R1_	G20R1_
M02330:542:GW210124A:1:1113:6577:22791	WT_amplicon	100	102	0	0	1	102	1	102	4.65e-53	189	G20R1_R1_	G20R1_
M02330:542:GW210124A:1:1113:10105:22814	WT_amplicon	100	102	0	0	129	230	102	1	4.67e-53	189	G20R1_R1_	G20R1_
M02330:542:GW210124A:1:1113:12771:22854	WT_amplicon	100	102	0	0	129	230	102	1	4.67e-53	189	G20R1_R1_	G20R1_
M02330:542:GW210124A:1:1113:14665:22873	WT_amplicon	100	102	0	0	1	102	1	102	4.67e-53	189	G20R1_R1_	G20R1_
M02330:542:GW210124A:1:1113:4908:22916	WT_amplicon	100	102	0	0	1	102	1	102	4.65e-53	189	G20R1_R1_	G20R1_
M02330:542:GW210124A:1:1113:22415:22916	WT_amplicon	100	102	0	0	129	230	102	1	4.67e-53	189	G20R1_R1_	G20R1_
M02330:542:GW210124A:1:1113:19933:22950	WT_amplicon	100	102	0	0	129	230	102	1	4.67e-53	189	G20R1_R1_	G20R1_
M02330:542:GW210124A:1:1113:24563:22955	WT_amplicon	100	102	0	0	1	102	1	102	4.65e-53	189	G20R1_R1_	G20R1_
M02330:542:GW210124A:1:1113:18117:23057	WT_amplicon	100	102	0	0	1	102	1	102	4.67e-53	189	G20R1_R1_	G20R1_
M02330:542:GW210124A:1:1113:20830:23057	WT_amplicon	100	102	0	0	128	229	102	1	4.65e-53	189	G20R1_R1_	G20R1_
M02330:542:GW210124A:1:1113:13007:23074	WT_amplicon	100	100	0	0	129	228	102	3	5.99e-52	185	G20R1_R1_	G20R1_
M02330:542:GW210124A:1:1113:4863:23194	WT_amplicon	100	102	0	0	126	227	102	1	4.61e-53	189	G20R1_R1_	G20R1_
M02330:542:GW210124A:1:1113:25113:23197	WT_amplicon	100	102	0	0	1	102	1	102	4.67e-53	189	G20R1_R1_	G20R1_
M02330:542:GW210124A:1:1113:17127:23209	WT_amplicon	100	102	0	0	1	102	1	102	4.67e-53	189	G20R1_R1_	G20R1_
M02330:542:GW210124A:1:1113:14513:23252	WT_amplicon	99.02	102	1	0	1	102	1	102	2.17e-51	183	G20R1_R1_	G20R1_
M02330:542:GW210124A:1:1113:4847:23288	WT_amplicon	100	102	0	0	128	229	102	1	4.65e-53	189	G20R1_R1_	G20R1_
M02330:542:GW210124A:1:1113:20887:23311	WT_amplicon	100	102	0	0	1	102	1	102	4.67e-53	189	G20R1_R1_	G20R1_
M02330:542:GW210124A:1:1113:13117:23451	WT_amplicon	100	102	0	0	1	102	1	102	4.65e-53	189	G20R1_R1_	G20R1_
M02330:542:GW210124A:1:1113:23934:23455	WT_amplicon	100	102	0	0	1	102	1	102	4.65e-53	189	G20R1_R1_	G20R1_
M02330:542:GW210124A:1:1113:14089:23466	WT_amplicon	100	102	0	0	28	129	102	1	2.54e-53	189	G20R1_R1_	G20R1_
M02330:542:GW210124A:1:1113:20774:23550	WT_amplicon	100	101	0	0	128	228	102	2	1.66e-52	187	G20R1_R1_	G20R1_
M02330:542:GW210124A:1:1113:5742:23683	WT_amplicon	99.02	102	1	0	128	229	102	1	2.16e-51	183	G20R1_R1_	G20R1_
M02330:542:GW210124A:1:1113:5638:23689	WT_amplicon	100	102	0	0	1	102	1	102	4.67e-53	189	G20R1_R1_	G20R1_
M02330:542:GW210124A:1:1113:19046:23690	WT_amplicon	100	102	0	0	1	102	1	102	4.65e-53	189	G20R1_R1_	G20R1_
M02330:542:GW210124A:1:1113:21628:23725	WT_amplicon	100	101	0	0	129	229	102	2	1.67e-52	187	G20R1_R1_	G20R1_
M02330:542:GW210124A:1:1113:7818:23735	WT_amplicon	100	102	0	0	1	102	1	102	4.67e-53	189	G20R1_R1_	G20R1_
M02330:542:GW210124A:1:1113:22439:23736	WT_amplicon	100	102	0	0	1	102	1	102	4.65e-53	189	G20R1_R1_	G20R1_
M02330:542:GW210124A:1:1113:25004:23742	WT_amplicon	100	102	0	0	1	102	1	102	4.67e-53	189	G20R1_R1_	G20R1_
M02330:542:GW210124A:1:1113:19004:23743	WT_amplicon	100	101	0	0	128	228	102	2	1.66e-52	187	G20R1_R1_	G20R1_
M02330:542:GW210124A:1:1113:21778:23762	WT_amplicon	100	102	0	0	1	102	1	102	4.67e-53	189	G20R1_R1_	G20R1_
M02330:542:GW210124A:1:1113:9091:23772	WT_amplicon	100	102	0	0	129	230	102	1	4.67e-53	189	G20R1_R1_	G20R1_
M02330:542:GW210124A:1:1113:23583:23864	WT_amplicon	100	102	0	0	128	229	102	1	4.65e-53	189	G20R1_R1_	G20R1_
M02330:542:GW210124A:1:1113:16410:23871	WT_amplicon	100	102	0	0	1	102	1	102	4.67e-53	189	G20R1_R1_	G20R1_
M02330:542:GW210124A:1:1113:21684:23872	WT_amplicon	100	102	0	0	1	102	1	102	4.67e-53	189	G20R1_R1_	G20R1_
M02330:542:GW210124A:1:1113:10074:23873	WT_amplicon	100	102	0	0	1	102	1	102	4.67e-53	189	G20R1_R1_	G20R1_
M02330:542:GW210124A:1:1113:26382:23961	WT_amplicon	100	102	0	0	1	102	1	102	4.67e-53	189	G20R1_R1_	G20R1_
M02330:542:GW210124A:1:1113:11015:24009	WT_amplicon	100	102	0	0	1	102	1	102	4.67e-53	189	G20R1_R1_	G20R1_
M02330:542:GW210124A:1:1113:10307:24041	WT_amplicon	100	102	0	0	129	230	102	1	4.67e-53	189	G20R1_R1_	G20R1_
M02330:542:GW210124A:1:1113:21197:24062	WT_amplicon	100	102	0	0	126	227	102	1	4.61e-53	189	G20R1_R1_	G20R1_
M02330:542:GW210124A:1:1113:21859:24118	WT_amplicon	100	102	0	0	129	230	102	1	4.67e-53	189	G20R1_R1_	G20R1_
M02330:542:GW210124A:1:1113:7520:24142	WT_amplicon	100	102	0	0	1	102	1	102	4.65e-53	189	G20R1_R1_	G20R1_
M02330:542:GW210124A:1:1113:16666:24149	WT_amplicon	100	102	0	0	129	230	102	1	4.67e-53	189	G20R1_R1_	G20R1_
M02330:542:GW210124A:1:1113:26291:24202	WT_amplicon	100	101	0	0	128	228	102	2	1.66e-52	187	G20R1_R1_	G20R1_
M02330:542:GW210124A:1:1113:15307:24225	WT_amplicon	99.02	102	1	0	1	102	1	102	2.16e-51	183	G20R1_R1_	G20R1_
M02330:542:GW210124A:1:1113:24723:24271	WT_amplicon	100	102	0	0	129	230	102	1	4.67e-53	189	G20R1_R1_	G20R1_
M02330:542:GW210124A:1:1113:11015:24271	WT_amplicon	100	102	0	0	128	229	102	1	4.65e-53	189	G20R1_R1_	G20R1_
M02330:542:GW210124A:1:1113:21447:24358	WT_amplicon	100	102	0	0	1	102	1	102	4.67e-53	189	G20R1_R1_	G20R1_
M02330:542:GW210124A:1:1113:24404:24365	WT_amplicon	100	102	0	0	129	230	102	1	4.67e-53	189	G20R1_R1_	G20R1_
M02330:542:GW210124A:1:1113:17523:24369	WT_amplicon	99.02	102	1	0	129	230	102	1	2.17e-51	183	G20R1_R1_	G20R1_
M02330:542:GW210124A:1:1113:14553:24423	WT_amplicon	100	102	0	0	128	229	102	1	4.65e-53	189	G20R1_R1_	G20R1_
M02330:542:GW210124A:1:1113:25060:24428	WT_amplicon	100	102	0	0	1	102	1	102	4.65e-53	189	G20R1_R1_	G20R1_
M02330:542:GW210124A:1:1113:16355:24448	WT_amplicon	100	102	0	0	129	230	102	1	4.67e-53	189	G20R1_R1_	G20R1_
M02330:542:GW210124A:1:1113:12997:24463	WT_amplicon	99.02	102	1	0	128	229	102	1	2.16e-51	183	G20R1_R1_	G20R1_
M02330:542:GW210124A:1:1113:10252:24565	WT_amplicon	100	102	0	0	129	230	102	1	4.67e-53	189	G20R1_R1_	G20R1_
M02330:542:GW210124A:1:1113:10300:24585	WT_amplicon	100	102	0	0	129	230	102	1	4.67e-53	189	G20R1_R1_	G20R1_
M02330:542:GW210124A:1:1113:11207:24717	WT_amplicon	100	102	0	0	129	230	102	1	4.67e-53	189	G20R1_R1_	G20R1_
M02330:542:GW210124A:1:1113:14799:24737	WT_amplicon	100	102	0	0	1	102	1	102	4.67e-53	189	G20R1_R1_	G20R1_
M02330:542:GW210124A:1:1113:13491:24837	WT_amplicon	100	80	0	0	1	80	1	80	2.6e-41	148	G20R1_R1_	G20R1_
M02330:542:GW210124A:1:1113:9993:24860	WT_amplicon	100	102	0	0	129	230	102	1	4.67e-53	189	G20R1_R1_	G20R1_
M02330:542:GW210124A:1:1113:6660:24873	WT_amplicon	99.02	102	1	0	129	230	102	1	2.17e-51	183	G20R1_R1_	G20R1_
M02330:542:GW210124A:1:1113:5689:24936	WT_amplicon	100	102	0	0	1	102	1	102	4.65e-53	189	G20R1_R1_	G20R1_
M02330:542:GW210124A:1:1113:11739:25006	WT_amplicon	99.02	102	1	0	1	102	1	102	2.17e-51	183	G20R1_R1_	G20R1_
M02330:542:GW210124A:1:1113:16002:25015	WT_amplicon	100	102	0	0	1	102	1	102	4.67e-53	189	G20R1_R1_	G20R1_
M02330:542:GW210124A:1:1113:23788:25067	WT_amplicon	100	102	0	0	129	230	102	1	4.67e-53	189	G20R1_R1_	G20R1_
M02330:542:GW210124A:1:1113:18972:25090	WT_amplicon	100	102	0	0	1	102	1	102	4.67e-53	189	G20R1_R1_	G20R1_
M02330:542:GW210124A:1:1113:10935:25148	WT_amplicon	99.02	102	1	0	1	102	1	102	2.16e-51	183	G20R1_R1_	G20R1_
M02330:542:GW210124A:1:1113:24297:25214	WT_amplicon	100	102	0	0	129	230	102	1	4.67e-53	189	G20R1_R1_	G20R1_
M02330:542:GW210124A:1:1113:7271:25249	WT_amplicon	99.02	102	1	0	129	230	102	1	2.17e-51	183	G20R1_R1_	G20R1_
M02330:542:GW210124A:1:1113:20708:25272	WT_amplicon	100	102	0	0	1	102	1	102	4.65e-53	189	G20R1_R1_	G20R1_
M02330:542:GW210124A:1:1113:19794:25276	WT_amplicon	100	102	0	0	129	230	102	1	4.67e-53	189	G20R1_R1_	G20R1_
M02330:542:GW210124A:1:1113:20823:25292	WT_amplicon	100	102	0	0	1	102	1	102	4.67e-53	189	G20R1_R1_	G20R1_
M02330:542:GW210124A:1:1113:9936:25293	WT_amplicon	99.02	102	1	0	1	102	1	102	2.16e-51	183	G20R1_R1_	G20R1_
M02330:542:GW210124A:1:1113:25091:25315	WT_amplicon	100	102	0	0	1	102	1	102	4.65e-53	189	G20R1_R1_	G20R1_
M02330:542:GW210124A:1:1113:14654:25340	WT_amplicon	100	102	0	0	1	102	1	102	4.65e-53	189	G20R1_R1_	G20R1_
M02330:542:GW210124A:1:1113:19486:25381	WT_amplicon	100	102	0	0	1	102	1	102	4.67e-53	189	G20R1_R1_	G20R1_
M02330:542:GW210124A:1:1113:17674:25419	WT_amplicon	100	102	0	0	1	102	1	102	4.61e-53	189	G20R1_R1_	G20R1_
M02330:542:GW210124A:1:1113:24281:25443	WT_amplicon	100	102	0	0	1	102	1	102	4.67e-53	189	G20R1_R1_	G20R1_
M02330:542:GW210124A:1:1113:21538:25571	WT_amplicon	100	102	0	0	1	102	1	102	4.67e-53	189	G20R1_R1_	G20R1_
M02330:542:GW210124A:1:1113:18939:25626	WT_amplicon	100	102	0	0	1	102	1	102	4.67e-53	189	G20R1_R1_	G20R1_
M02330:542:GW210124A:1:1113:10223:25801	WT_amplicon	100	102	0	0	1	102	1	102	4.67e-53	189	G20R1_R1_	G20R1_
M02330:542:GW210124A:1:1113:19898:25845	WT_amplicon	100	102	0	0	129	230	102	1	4.67e-53	189	G20R1_R1_	G20R1_
M02330:542:GW210124A:1:1113:7242:25944	WT_amplicon	100	101	0	0	1	101	2	102	1.67e-52	187	G20R1_R1_	G20R1_
M02330:542:GW210124A:1:1113:10210:25956	WT_amplicon	100	102	0	0	129	230	102	1	4.67e-53	189	G20R1_R1_	G20R1_
M02330:542:GW210124A:1:1113:16134:26161	WT_amplicon	100	102	0	0	1	102	1	102	4.67e-53	189	G20R1_R1_	G20R1_
M02330:542:GW210124A:1:1113:20713:26200	WT_amplicon	100	102	0	0	1	102	1	102	4.67e-53	189	G20R1_R1_	G20R1_
M02330:542:GW210124A:1:1113:22656:26216	WT_amplicon	100	102	0	0	129	230	102	1	4.67e-53	189	G20R1_R1_	G20R1_
M02330:542:GW210124A:1:1113:12320:26345	WT_amplicon	100	102	0	0	1	102	1	102	4.67e-53	189	G20R1_R1_	G20R1_
M02330:542:GW210124A:1:1113:16883:26349	WT_amplicon	100	101	0	0	129	229	102	2	1.67e-52	187	G20R1_R1_	G20R1_
M02330:542:GW210124A:1:1113:20833:26356	WT_amplicon	100	102	0	0	129	230	102	1	4.67e-53	189	G20R1_R1_	G20R1_
M02330:542:GW210124A:1:1113:21721:26396	WT_amplicon	100	102	0	0	1	102	1	102	4.67e-53	189	G20R1_R1_	G20R1_
M02330:542:GW210124A:1:1113:12224:26406	WT_amplicon	100	102	0	0	129	230	102	1	4.67e-53	189	G20R1_R1_	G20R1_
M02330:542:GW210124A:1:1113:16317:26544	WT_amplicon	100	102	0	0	1	102	1	102	4.67e-53	189	G20R1_R1_	G20R1_
M02330:542:GW210124A:1:1113:11357:26590	WT_amplicon	100	102	0	0	1	102	1	102	4.67e-53	189	G20R1_R1_	G20R1_
M02330:542:GW210124A:1:1113:14463:26733	WT_amplicon	100	102	0	0	129	230	102	1	4.67e-53	189	G20R1_R1_	G20R1_
M02330:542:GW210124A:1:1113:19717:26768	WT_amplicon	100	102	0	0	129	230	102	1	4.67e-53	189	G20R1_R1_	G20R1_
M02330:542:GW210124A:1:1113:9052:26813	WT_amplicon	100	102	0	0	1	102	1	102	4.63e-53	189	G20R1_R1_	G20R1_
M02330:542:GW210124A:1:1113:19821:26890	WT_amplicon	100	102	0	0	1	102	1	102	4.65e-53	189	G20R1_R1_	G20R1_
M02330:542:GW210124A:1:1113:15157:27184	WT_amplicon	100	102	0	0	1	102	1	102	4.65e-53	189	G20R1_R1_	G20R1_
M02330:542:GW210124A:1:1113:9311:27209	WT_amplicon	100	102	0	0	129	230	102	1	4.67e-53	189	G20R1_R1_	G20R1_
M02330:542:GW210124A:1:1113:9179:27235	WT_amplicon	100	101	0	0	129	229	102	2	1.67e-52	187	G20R1_R1_	G20R1_
M02330:542:GW210124A:1:1113:21891:27297	WT_amplicon	99.02	102	1	0	1	102	1	102	2.17e-51	183	G20R1_R1_	G20R1_
M02330:542:GW210124A:1:1113:19337:27361	WT_amplicon	100	102	0	0	128	229	102	1	4.65e-53	189	G20R1_R1_	G20R1_
M02330:542:GW210124A:1:1113:22022:27440	WT_amplicon	100	102	0	0	129	230	102	1	4.67e-53	189	G20R1_R1_	G20R1_
M02330:542:GW210124A:1:1113:22667:27473	WT_amplicon	100	102	0	0	1	102	1	102	4.65e-53	189	G20R1_R1_	G20R1_
M02330:542:GW210124A:1:1113:11055:27489	WT_amplicon	100	102	0	0	1	102	1	102	4.67e-53	189	G20R1_R1_	G20R1_
M02330:542:GW210124A:1:1113:14515:27660	WT_amplicon	100	102	0	0	129	230	102	1	4.67e-53	189	G20R1_R1_	G20R1_
M02330:542:GW210124A:1:1113:19788:27759	WT_amplicon	100	102	0	0	1	102	1	102	4.67e-53	189	G20R1_R1_	G20R1_
M02330:542:GW210124A:1:1113:17418:27777	WT_amplicon	100	102	0	0	129	230	102	1	4.67e-53	189	G20R1_R1_	G20R1_
M02330:542:GW210124A:1:1113:10283:27867	WT_amplicon	100	102	0	0	129	230	102	1	4.67e-53	189	G20R1_R1_	G20R1_
M02330:542:GW210124A:1:1113:11421:27903	WT_amplicon	99.02	102	1	0	129	230	102	1	2.17e-51	183	G20R1_R1_	G20R1_
M02330:542:GW210124A:1:1113:17608:28078	WT_amplicon	100	102	0	0	1	102	1	102	4.65e-53	189	G20R1_R1_	G20R1_
M02330:542:GW210124A:1:1113:17165:28108	WT_amplicon	100	102	0	0	129	230	102	1	4.67e-53	189	G20R1_R1_	G20R1_
M02330:542:GW210124A:1:1113:13066:28162	WT_amplicon	100	98	0	0	129	226	102	5	7.67e-51	182	G20R1_R1_	G20R1_
M02330:542:GW210124A:1:1113:11616:28166	WT_amplicon	100	100	0	0	129	228	102	3	6.04e-52	185	G20R1_R1_	G20R1_
M02330:542:GW210124A:1:1113:18446:28383	WT_amplicon	100	102	0	0	129	230	102	1	4.67e-53	189	G20R1_R1_	G20R1_
M02330:542:GW210124A:1:1113:13940:28412	WT_amplicon	100	102	0	0	1	102	1	102	4.67e-53	189	G20R1_R1_	G20R1_
M02330:542:GW210124A:1:1113:16934:28456	WT_amplicon	100	102	0	0	128	229	102	1	4.65e-53	189	G20R1_R1_	G20R1_
M02330:542:GW210124A:1:1114:17956:1594	WT_amplicon	100	102	0	0	129	230	102	1	4.67e-53	189	G20R1_R1_	G20R1_
M02330:542:GW210124A:1:1114:17196:1722	WT_amplicon	99.02	102	1	0	129	230	102	1	2.17e-51	183	G20R1_R1_	G20R1_
M02330:542:GW210124A:1:1114:13916:1777	WT_amplicon	100	102	0	0	129	230	102	1	4.67e-53	189	G20R1_R1_	G20R1_
M02330:542:GW210124A:1:1114:17974:1963	WT_amplicon	100	102	0	0	1	102	1	102	4.67e-53	189	G20R1_R1_	G20R1_
M02330:542:GW210124A:1:1114:11620:1969	WT_amplicon	100	102	0	0	129	230	102	1	4.67e-53	189	G20R1_R1_	G20R1_
M02330:542:GW210124A:1:1114:17535:2033	WT_amplicon	100	102	0	0	1	102	1	102	4.67e-53	189	G20R1_R1_	G20R1_
M02330:542:GW210124A:1:1114:20362:2216	WT_amplicon	100	102	0	0	1	102	1	102	4.65e-53	189	G20R1_R1_	G20R1_
M02330:542:GW210124A:1:1114:15139:2236	WT_amplicon	100	102	0	0	126	227	102	1	4.61e-53	189	G20R1_R1_	G20R1_
M02330:542:GW210124A:1:1114:15309:2240	WT_amplicon	100	102	0	0	1	102	1	102	4.67e-53	189	G20R1_R1_	G20R1_
M02330:542:GW210124A:1:1114:16361:2314	WT_amplicon	98.039	102	2	0	1	102	1	102	1.01e-49	178	G20R1_R1_	G20R1_
M02330:542:GW210124A:1:1114:19005:2364	WT_amplicon	100	102	0	0	129	230	102	1	4.67e-53	189	G20R1_R1_	G20R1_
M02330:542:GW210124A:1:1114:18594:2415	WT_amplicon	100	102	0	0	129	230	102	1	4.67e-53	189	G20R1_R1_	G20R1_
M02330:542:GW210124A:1:1114:19474:2417	WT_amplicon	99.02	102	1	0	1	102	1	102	2.17e-51	183	G20R1_R1_	G20R1_
M02330:542:GW210124A:1:1114:20711:2786	WT_amplicon	99.02	102	1	0	1	102	1	102	2.17e-51	183	G20R1_R1_	G20R1_
M02330:542:GW210124A:1:1114:19528:2806	WT_amplicon	100	102	0	0	129	230	102	1	4.67e-53	189	G20R1_R1_	G20R1_
M02330:542:GW210124A:1:1114:13251:2862	WT_amplicon	100	101	0	0	129	229	102	2	1.67e-52	187	G20R1_R1_	G20R1_
M02330:542:GW210124A:1:1114:17609:2874	WT_amplicon	100	102	0	0	1	102	1	102	4.67e-53	189	G20R1_R1_	G20R1_
M02330:542:GW210124A:1:1114:17070:2902	WT_amplicon	100	102	0	0	128	229	102	1	4.65e-53	189	G20R1_R1_	G20R1_
M02330:542:GW210124A:1:1114:14505:2961	WT_amplicon	100	102	0	0	1	102	1	102	4.67e-53	189	G20R1_R1_	G20R1_
M02330:542:GW210124A:1:1114:10895:2973	WT_amplicon	100	102	0	0	1	102	1	102	4.65e-53	189	G20R1_R1_	G20R1_
M02330:542:GW210124A:1:1114:14070:3049	WT_amplicon	100	102	0	0	129	230	102	1	4.67e-53	189	G20R1_R1_	G20R1_
M02330:542:GW210124A:1:1114:19406:3264	WT_amplicon	100	99	0	0	132	230	99	1	2.17e-51	183	G20R1_R1_	G20R1_
M02330:542:GW210124A:1:1114:9807:3308	WT_amplicon	100	102	0	0	129	230	102	1	4.67e-53	189	G20R1_R1_	G20R1_
M02330:542:GW210124A:1:1114:22156:3311	WT_amplicon	100	102	0	0	1	102	1	102	4.67e-53	189	G20R1_R1_	G20R1_
M02330:542:GW210124A:1:1114:22552:3476	WT_amplicon	100	101	0	0	129	229	102	2	1.67e-52	187	G20R1_R1_	G20R1_
M02330:542:GW210124A:1:1114:20809:3511	WT_amplicon	100	102	0	0	129	230	102	1	4.67e-53	189	G20R1_R1_	G20R1_
M02330:542:GW210124A:1:1114:8955:3584	WT_amplicon	99.02	102	1	0	129	230	102	1	2.17e-51	183	G20R1_R1_	G20R1_
M02330:542:GW210124A:1:1114:10434:3612	WT_amplicon	100	102	0	0	1	102	1	102	4.67e-53	189	G20R1_R1_	G20R1_
M02330:542:GW210124A:1:1114:16192:3676	WT_amplicon	100	102	0	0	1	102	1	102	4.65e-53	189	G20R1_R1_	G20R1_
M02330:542:GW210124A:1:1114:14204:3690	WT_amplicon	100	102	0	0	1	102	1	102	4.65e-53	189	G20R1_R1_	G20R1_
M02330:542:GW210124A:1:1114:15977:3694	WT_amplicon	100	102	0	0	1	102	1	102	4.65e-53	189	G20R1_R1_	G20R1_
M02330:542:GW210124A:1:1114:9994:3717	WT_amplicon	100	102	0	0	1	102	1	102	4.65e-53	189	G20R1_R1_	G20R1_
M02330:542:GW210124A:1:1114:20276:3876	WT_amplicon	100	102	0	0	1	102	1	102	4.65e-53	189	G20R1_R1_	G20R1_
M02330:542:GW210124A:1:1114:12366:3914	WT_amplicon	100	102	0	0	1	102	1	102	4.67e-53	189	G20R1_R1_	G20R1_
M02330:542:GW210124A:1:1114:23161:3986	WT_amplicon	100	99	0	0	1	99	1	99	2.17e-51	183	G20R1_R1_	G20R1_
M02330:542:GW210124A:1:1114:20880:3999	WT_amplicon	100	102	0	0	128	229	102	1	4.65e-53	189	G20R1_R1_	G20R1_
M02330:542:GW210124A:1:1114:17940:4135	WT_amplicon	100	102	0	0	129	230	102	1	4.67e-53	189	G20R1_R1_	G20R1_
M02330:542:GW210124A:1:1114:18307:4163	WT_amplicon	100	102	0	0	129	230	102	1	4.67e-53	189	G20R1_R1_	G20R1_
M02330:542:GW210124A:1:1114:22156:4204	WT_amplicon	100	102	0	0	1	102	1	102	4.67e-53	189	G20R1_R1_	G20R1_
M02330:542:GW210124A:1:1114:16691:4362	WT_amplicon	100	101	0	0	128	228	102	2	1.66e-52	187	G20R1_R1_	G20R1_
M02330:542:GW210124A:1:1114:16957:4397	WT_amplicon	100	102	0	0	1	102	1	102	4.67e-53	189	G20R1_R1_	G20R1_
M02330:542:GW210124A:1:1114:16358:4628	WT_amplicon	100	102	0	0	1	102	1	102	4.63e-53	189	G20R1_R1_	G20R1_
M02330:542:GW210124A:1:1114:7529:4639	WT_amplicon	100	102	0	0	1	102	1	102	4.65e-53	189	G20R1_R1_	G20R1_
M02330:542:GW210124A:1:1114:20957:4761	WT_amplicon	100	102	0	0	128	229	102	1	4.65e-53	189	G20R1_R1_	G20R1_
M02330:542:GW210124A:1:1114:24549:4898	WT_amplicon	100	102	0	0	129	230	102	1	4.67e-53	189	G20R1_R1_	G20R1_
M02330:542:GW210124A:1:1114:6483:5000	WT_amplicon	100	102	0	0	1	102	1	102	4.67e-53	189	G20R1_R1_	G20R1_
M02330:542:GW210124A:1:1114:15878:5052	WT_amplicon	99.02	102	1	0	1	102	1	102	2.17e-51	183	G20R1_R1_	G20R1_
M02330:542:GW210124A:1:1114:25030:5059	WT_amplicon	100	102	0	0	1	102	1	102	4.67e-53	189	G20R1_R1_	G20R1_
M02330:542:GW210124A:1:1114:24307:5070	WT_amplicon	100	102	0	0	128	229	102	1	4.65e-53	189	G20R1_R1_	G20R1_
M02330:542:GW210124A:1:1114:14887:5107	WT_amplicon	100	102	0	0	1	102	1	102	4.67e-53	189	G20R1_R1_	G20R1_
M02330:542:GW210124A:1:1114:20697:5137	WT_amplicon	100	102	0	0	128	229	102	1	4.65e-53	189	G20R1_R1_	G20R1_
M02330:542:GW210124A:1:1114:21521:5152	WT_amplicon	100	102	0	0	129	230	102	1	4.67e-53	189	G20R1_R1_	G20R1_
M02330:542:GW210124A:1:1114:16441:5178	WT_amplicon	100	102	0	0	1	102	1	102	4.65e-53	189	G20R1_R1_	G20R1_
M02330:542:GW210124A:1:1114:14539:5281	WT_amplicon	100	102	0	0	1	102	1	102	4.65e-53	189	G20R1_R1_	G20R1_
M02330:542:GW210124A:1:1114:10277:5294	WT_amplicon	100	102	0	0	1	102	1	102	4.65e-53	189	G20R1_R1_	G20R1_
M02330:542:GW210124A:1:1114:20433:5303	WT_amplicon	100	102	0	0	1	102	1	102	4.67e-53	189	G20R1_R1_	G20R1_
M02330:542:GW210124A:1:1114:10280:5334	WT_amplicon	100	102	0	0	129	230	102	1	4.67e-53	189	G20R1_R1_	G20R1_
M02330:542:GW210124A:1:1114:9384:5343	WT_amplicon	100	102	0	0	1	102	1	102	4.65e-53	189	G20R1_R1_	G20R1_
M02330:542:GW210124A:1:1114:16823:5351	WT_amplicon	100	102	0	0	129	230	102	1	4.67e-53	189	G20R1_R1_	G20R1_
M02330:542:GW210124A:1:1114:13333:5375	WT_amplicon	100	102	0	0	1	102	1	102	4.67e-53	189	G20R1_R1_	G20R1_
M02330:542:GW210124A:1:1114:12362:5396	WT_amplicon	100	102	0	0	1	102	1	102	4.65e-53	189	G20R1_R1_	G20R1_
M02330:542:GW210124A:1:1114:23891:5413	WT_amplicon	99.02	102	1	0	1	102	1	102	2.17e-51	183	G20R1_R1_	G20R1_
M02330:542:GW210124A:1:1114:11243:5441	WT_amplicon	100	102	0	0	128	229	102	1	4.65e-53	189	G20R1_R1_	G20R1_
M02330:542:GW210124A:1:1114:25462:5443	WT_amplicon	100	102	0	0	1	102	1	102	4.65e-53	189	G20R1_R1_	G20R1_
M02330:542:GW210124A:1:1114:11410:5444	WT_amplicon	99.02	102	1	0	1	102	1	102	2.17e-51	183	G20R1_R1_	G20R1_
M02330:542:GW210124A:1:1114:12755:5530	WT_amplicon	100	102	0	0	1	102	1	102	4.65e-53	189	G20R1_R1_	G20R1_
M02330:542:GW210124A:1:1114:24408:5544	WT_amplicon	100	102	0	0	128	229	102	1	4.65e-53	189	G20R1_R1_	G20R1_
M02330:542:GW210124A:1:1114:7848:5608	WT_amplicon	100	102	0	0	1	102	1	102	4.67e-53	189	G20R1_R1_	G20R1_
M02330:542:GW210124A:1:1114:25291:5638	WT_amplicon	100	102	0	0	128	229	102	1	4.65e-53	189	G20R1_R1_	G20R1_
M02330:542:GW210124A:1:1114:14537:5642	WT_amplicon	100	102	0	0	129	230	102	1	4.67e-53	189	G20R1_R1_	G20R1_
M02330:542:GW210124A:1:1114:19045:5650	WT_amplicon	100	101	0	0	129	229	102	2	1.67e-52	187	G20R1_R1_	G20R1_
M02330:542:GW210124A:1:1114:8307:5677	WT_amplicon	100	102	0	0	1	102	1	102	4.67e-53	189	G20R1_R1_	G20R1_
M02330:542:GW210124A:1:1114:24605:5724	WT_amplicon	100	102	0	0	1	102	1	102	4.67e-53	189	G20R1_R1_	G20R1_
M02330:542:GW210124A:1:1114:13642:5762	WT_amplicon	99.02	102	1	0	1	102	1	102	2.16e-51	183	G20R1_R1_	G20R1_
M02330:542:GW210124A:1:1114:25212:5768	WT_amplicon	100	102	0	0	127	228	102	1	4.63e-53	189	G20R1_R1_	G20R1_
M02330:542:GW210124A:1:1114:19205:5774	WT_amplicon	100	102	0	0	1	102	1	102	4.67e-53	189	G20R1_R1_	G20R1_
M02330:542:GW210124A:1:1114:25864:5835	WT_amplicon	100	102	0	0	1	102	1	102	4.65e-53	189	G20R1_R1_	G20R1_
M02330:542:GW210124A:1:1114:17675:5837	WT_amplicon	100	102	0	0	129	230	102	1	4.67e-53	189	G20R1_R1_	G20R1_
M02330:542:GW210124A:1:1114:12972:5861	WT_amplicon	100	101	0	0	129	229	102	2	1.67e-52	187	G20R1_R1_	G20R1_
M02330:542:GW210124A:1:1114:19763:5939	WT_amplicon	100	102	0	0	1	102	1	102	4.67e-53	189	G20R1_R1_	G20R1_
M02330:542:GW210124A:1:1114:13223:5978	WT_amplicon	100	102	0	0	1	102	1	102	4.67e-53	189	G20R1_R1_	G20R1_
M02330:542:GW210124A:1:1114:6359:6067	WT_amplicon	100	102	0	0	129	230	102	1	4.67e-53	189	G20R1_R1_	G20R1_
M02330:542:GW210124A:1:1114:11939:6082	WT_amplicon	100	102	0	0	1	102	1	102	4.67e-53	189	G20R1_R1_	G20R1_
M02330:542:GW210124A:1:1114:12311:6093	WT_amplicon	100	102	0	0	1	102	1	102	4.67e-53	189	G20R1_R1_	G20R1_
M02330:542:GW210124A:1:1114:24902:6094	WT_amplicon	100	102	0	0	129	230	102	1	4.67e-53	189	G20R1_R1_	G20R1_
M02330:542:GW210124A:1:1114:17762:6099	WT_amplicon	100	102	0	0	129	230	102	1	4.67e-53	189	G20R1_R1_	G20R1_
M02330:542:GW210124A:1:1114:5990:6117	WT_amplicon	100	102	0	0	1	102	1	102	4.67e-53	189	G20R1_R1_	G20R1_
M02330:542:GW210124A:1:1114:11176:6121	WT_amplicon	99.02	102	1	0	1	102	1	102	2.17e-51	183	G20R1_R1_	G20R1_
M02330:542:GW210124A:1:1114:9456:6152	WT_amplicon	100	102	0	0	1	102	1	102	4.65e-53	189	G20R1_R1_	G20R1_
M02330:542:GW210124A:1:1114:8684:6154	WT_amplicon	100	101	0	0	129	229	102	2	1.67e-52	187	G20R1_R1_	G20R1_
M02330:542:GW210124A:1:1114:22848:6169	WT_amplicon	100	102	0	0	129	230	102	1	4.67e-53	189	G20R1_R1_	G20R1_
M02330:542:GW210124A:1:1114:15705:6180	WT_amplicon	100	102	0	0	1	102	1	102	4.67e-53	189	G20R1_R1_	G20R1_
M02330:542:GW210124A:1:1114:19338:6188	WT_amplicon	100	102	0	0	1	102	1	102	4.67e-53	189	G20R1_R1_	G20R1_
M02330:542:GW210124A:1:1114:16247:6211	WT_amplicon	100	102	0	0	128	229	102	1	4.65e-53	189	G20R1_R1_	G20R1_
M02330:542:GW210124A:1:1114:9456:6291	WT_amplicon	100	102	0	0	129	230	102	1	4.67e-53	189	G20R1_R1_	G20R1_
M02330:542:GW210124A:1:1114:14160:6530	WT_amplicon	100	102	0	0	1	102	1	102	4.67e-53	189	G20R1_R1_	G20R1_
M02330:542:GW210124A:1:1114:19508:6541	WT_amplicon	98.039	102	1	1	1	101	1	102	3.6e-49	176	G20R1_R1_	G20R1_
M02330:542:GW210124A:1:1114:23404:6570	WT_amplicon	100	102	0	0	129	230	102	1	4.67e-53	189	G20R1_R1_	G20R1_
M02330:542:GW210124A:1:1114:11153:6613	WT_amplicon	100	102	0	0	1	102	1	102	4.67e-53	189	G20R1_R1_	G20R1_
M02330:542:GW210124A:1:1114:11764:6675	WT_amplicon	99.02	102	1	0	1	102	1	102	2.16e-51	183	G20R1_R1_	G20R1_
M02330:542:GW210124A:1:1114:14908:6741	WT_amplicon	99.02	102	0	1	1	101	1	102	7.74e-51	182	G20R1_R1_	G20R1_
M02330:542:GW210124A:1:1114:24866:6749	WT_amplicon	100	102	0	0	1	102	1	102	4.65e-53	189	G20R1_R1_	G20R1_
M02330:542:GW210124A:1:1114:16835:6779	WT_amplicon	99.02	102	1	0	128	229	102	1	2.16e-51	183	G20R1_R1_	G20R1_
M02330:542:GW210124A:1:1114:24562:6781	WT_amplicon	99.02	102	1	0	129	230	102	1	2.17e-51	183	G20R1_R1_	G20R1_
M02330:542:GW210124A:1:1114:21366:6784	WT_amplicon	100	102	0	0	128	229	102	1	4.65e-53	189	G20R1_R1_	G20R1_
M02330:542:GW210124A:1:1114:23615:6831	WT_amplicon	100	101	0	0	1	101	2	102	1.67e-52	187	G20R1_R1_	G20R1_
M02330:542:GW210124A:1:1114:16410:6852	WT_amplicon	99.02	102	1	0	1	102	1	102	2.17e-51	183	G20R1_R1_	G20R1_
M02330:542:GW210124A:1:1114:7727:6852	WT_amplicon	100	102	0	0	129	230	102	1	4.67e-53	189	G20R1_R1_	G20R1_
M02330:542:GW210124A:1:1114:15812:6866	WT_amplicon	100	102	0	0	1	102	1	102	4.48e-53	189	G20R1_R1_	G20R1_
M02330:542:GW210124A:1:1114:16950:6931	WT_amplicon	100	102	0	0	1	102	1	102	4.65e-53	189	G20R1_R1_	G20R1_
M02330:542:GW210124A:1:1114:22199:6966	WT_amplicon	100	102	0	0	129	230	102	1	4.67e-53	189	G20R1_R1_	G20R1_
M02330:542:GW210124A:1:1114:17922:7037	WT_amplicon	100	102	0	0	129	230	102	1	4.67e-53	189	G20R1_R1_	G20R1_
M02330:542:GW210124A:1:1114:14486:7046	WT_amplicon	100	102	0	0	1	102	1	102	4.65e-53	189	G20R1_R1_	G20R1_
M02330:542:GW210124A:1:1114:12870:7059	WT_amplicon	100	102	0	0	1	102	1	102	4.65e-53	189	G20R1_R1_	G20R1_
M02330:542:GW210124A:1:1114:16508:7084	WT_amplicon	100	102	0	0	1	102	1	102	4.67e-53	189	G20R1_R1_	G20R1_
M02330:542:GW210124A:1:1114:21236:7129	WT_amplicon	100	102	0	0	129	230	102	1	4.67e-53	189	G20R1_R1_	G20R1_
M02330:542:GW210124A:1:1114:23703:7134	WT_amplicon	100	102	0	0	129	230	102	1	4.67e-53	189	G20R1_R1_	G20R1_
M02330:542:GW210124A:1:1114:23644:7154	WT_amplicon	100	101	0	0	129	229	102	2	1.67e-52	187	G20R1_R1_	G20R1_
M02330:542:GW210124A:1:1114:14897:7176	WT_amplicon	100	102	0	0	1	102	1	102	4.65e-53	189	G20R1_R1_	G20R1_
M02330:542:GW210124A:1:1114:4687:7270	WT_amplicon	100	102	0	0	1	102	1	102	4.67e-53	189	G20R1_R1_	G20R1_
M02330:542:GW210124A:1:1114:19189:7296	WT_amplicon	100	102	0	0	129	230	102	1	4.67e-53	189	G20R1_R1_	G20R1_
M02330:542:GW210124A:1:1114:18764:7307	WT_amplicon	100	102	0	0	1	102	1	102	4.67e-53	189	G20R1_R1_	G20R1_
M02330:542:GW210124A:1:1114:15641:7430	WT_amplicon	100	101	0	0	129	229	102	2	1.67e-52	187	G20R1_R1_	G20R1_
M02330:542:GW210124A:1:1114:5170:7451	WT_amplicon	100	102	0	0	1	102	1	102	4.67e-53	189	G20R1_R1_	G20R1_
M02330:542:GW210124A:1:1114:13386:7465	WT_amplicon	100	102	0	0	1	102	1	102	4.67e-53	189	G20R1_R1_	G20R1_
M02330:542:GW210124A:1:1114:14675:7479	WT_amplicon	100	102	0	0	1	102	1	102	4.67e-53	189	G20R1_R1_	G20R1_
M02330:542:GW210124A:1:1114:10343:7497	WT_amplicon	100	102	0	0	129	230	102	1	4.67e-53	189	G20R1_R1_	G20R1_
M02330:542:GW210124A:1:1114:15286:7530	WT_amplicon	99.02	102	1	0	128	229	102	1	2.16e-51	183	G20R1_R1_	G20R1_
M02330:542:GW210124A:1:1114:7584:7533	WT_amplicon	100	97	0	0	1	97	6	102	2.73e-50	180	G20R1_R1_	G20R1_
M02330:542:GW210124A:1:1114:26781:7670	WT_amplicon	100	102	0	0	1	102	1	102	4.67e-53	189	G20R1_R1_	G20R1_
M02330:542:GW210124A:1:1114:18026:7734	WT_amplicon	100	102	0	0	128	229	102	1	4.65e-53	189	G20R1_R1_	G20R1_
M02330:542:GW210124A:1:1114:10912:7753	WT_amplicon	100	102	0	0	129	230	102	1	4.67e-53	189	G20R1_R1_	G20R1_
M02330:542:GW210124A:1:1114:6784:7767	WT_amplicon	100	101	0	0	128	228	102	2	1.66e-52	187	G20R1_R1_	G20R1_
M02330:542:GW210124A:1:1114:10158:7882	WT_amplicon	99.02	102	1	0	1	102	1	102	2.16e-51	183	G20R1_R1_	G20R1_
M02330:542:GW210124A:1:1114:17442:7933	WT_amplicon	100	102	0	0	1	102	1	102	4.67e-53	189	G20R1_R1_	G20R1_
M02330:542:GW210124A:1:1114:22906:8065	WT_amplicon	100	102	0	0	1	102	1	102	4.67e-53	189	G20R1_R1_	G20R1_
M02330:542:GW210124A:1:1114:21948:8086	WT_amplicon	100	102	0	0	1	102	1	102	4.67e-53	189	G20R1_R1_	G20R1_
M02330:542:GW210124A:1:1114:10852:8093	WT_amplicon	100	102	0	0	1	102	1	102	4.67e-53	189	G20R1_R1_	G20R1_
M02330:542:GW210124A:1:1114:7231:8237	WT_amplicon	100	102	0	0	1	102	1	102	4.59e-53	189	G20R1_R1_	G20R1_
M02330:542:GW210124A:1:1114:18871:8242	WT_amplicon	100	102	0	0	1	102	1	102	4.67e-53	189	G20R1_R1_	G20R1_
M02330:542:GW210124A:1:1114:11248:8291	WT_amplicon	100	102	0	0	1	102	1	102	4.65e-53	189	G20R1_R1_	G20R1_
M02330:542:GW210124A:1:1114:17652:8303	WT_amplicon	100	102	0	0	129	230	102	1	4.67e-53	189	G20R1_R1_	G20R1_
M02330:542:GW210124A:1:1114:21055:8336	WT_amplicon	99.02	102	1	0	129	230	102	1	2.17e-51	183	G20R1_R1_	G20R1_
M02330:542:GW210124A:1:1114:8169:8341	WT_amplicon	100	102	0	0	1	102	1	102	4.67e-53	189	G20R1_R1_	G20R1_
M02330:542:GW210124A:1:1114:12320:8446	WT_amplicon	100	102	0	0	1	102	1	102	4.67e-53	189	G20R1_R1_	G20R1_
M02330:542:GW210124A:1:1114:25239:8452	WT_amplicon	100	102	0	0	128	229	102	1	4.65e-53	189	G20R1_R1_	G20R1_
M02330:542:GW210124A:1:1114:11140:8459	WT_amplicon	100	102	0	0	128	229	102	1	4.65e-53	189	G20R1_R1_	G20R1_
M02330:542:GW210124A:1:1114:5948:8558	WT_amplicon	99.02	102	1	0	129	230	102	1	2.17e-51	183	G20R1_R1_	G20R1_
M02330:542:GW210124A:1:1114:14678:8563	WT_amplicon	99.02	102	1	0	129	230	102	1	2.17e-51	183	G20R1_R1_	G20R1_
M02330:542:GW210124A:1:1114:8987:8565	WT_amplicon	99.02	102	1	0	1	102	1	102	2.17e-51	183	G20R1_R1_	G20R1_
M02330:542:GW210124A:1:1114:17076:8570	WT_amplicon	100	102	0	0	129	230	102	1	4.67e-53	189	G20R1_R1_	G20R1_
M02330:542:GW210124A:1:1114:5828:8591	WT_amplicon	99.02	102	1	0	129	230	102	1	2.17e-51	183	G20R1_R1_	G20R1_
M02330:542:GW210124A:1:1114:19450:8613	WT_amplicon	99.02	102	1	0	1	102	1	102	2.17e-51	183	G20R1_R1_	G20R1_
M02330:542:GW210124A:1:1114:11856:8615	WT_amplicon	99.02	102	1	0	129	230	102	1	2.17e-51	183	G20R1_R1_	G20R1_
M02330:542:GW210124A:1:1114:14508:8822	WT_amplicon	100	101	0	0	1	101	2	102	1.67e-52	187	G20R1_R1_	G20R1_
M02330:542:GW210124A:1:1114:22705:9065	WT_amplicon	100	102	0	0	1	102	1	102	4.67e-53	189	G20R1_R1_	G20R1_
M02330:542:GW210124A:1:1114:23287:9109	WT_amplicon	99.01	101	0	1	129	228	102	2	2.78e-50	180	G20R1_R1_	G20R1_
M02330:542:GW210124A:1:1114:5920:9136	WT_amplicon	100	102	0	0	1	102	1	102	4.67e-53	189	G20R1_R1_	G20R1_
M02330:542:GW210124A:1:1114:14960:9324	WT_amplicon	100	102	0	0	1	102	1	102	4.67e-53	189	G20R1_R1_	G20R1_
M02330:542:GW210124A:1:1114:14872:9364	WT_amplicon	100	102	0	0	1	102	1	102	4.65e-53	189	G20R1_R1_	G20R1_
M02330:542:GW210124A:1:1114:21036:9408	WT_amplicon	100	102	0	0	128	229	102	1	4.65e-53	189	G20R1_R1_	G20R1_
M02330:542:GW210124A:1:1114:5254:9475	WT_amplicon	100	102	0	0	1	102	1	102	4.67e-53	189	G20R1_R1_	G20R1_
M02330:542:GW210124A:1:1114:24468:9596	WT_amplicon	100	102	0	0	1	102	1	102	4.65e-53	189	G20R1_R1_	G20R1_
M02330:542:GW210124A:1:1114:4288:9601	WT_amplicon	100	101	0	0	129	229	102	2	1.67e-52	187	G20R1_R1_	G20R1_
M02330:542:GW210124A:1:1114:23255:9663	WT_amplicon	100	102	0	0	129	230	102	1	4.67e-53	189	G20R1_R1_	G20R1_
M02330:542:GW210124A:1:1114:6886:9710	WT_amplicon	100	102	0	0	127	228	102	1	4.63e-53	189	G20R1_R1_	G20R1_
M02330:542:GW210124A:1:1114:22972:9731	WT_amplicon	100	102	0	0	1	102	1	102	4.67e-53	189	G20R1_R1_	G20R1_
M02330:542:GW210124A:1:1114:25542:9753	WT_amplicon	100	102	0	0	1	102	1	102	4.67e-53	189	G20R1_R1_	G20R1_
M02330:542:GW210124A:1:1114:12099:9818	WT_amplicon	100	102	0	0	128	229	102	1	4.65e-53	189	G20R1_R1_	G20R1_
M02330:542:GW210124A:1:1114:27654:9832	WT_amplicon	100	102	0	0	129	230	102	1	4.67e-53	189	G20R1_R1_	G20R1_
M02330:542:GW210124A:1:1114:7940:9910	WT_amplicon	100	102	0	0	129	230	102	1	4.67e-53	189	G20R1_R1_	G20R1_
M02330:542:GW210124A:1:1114:4889:9933	WT_amplicon	100	102	0	0	128	229	102	1	4.65e-53	189	G20R1_R1_	G20R1_
M02330:542:GW210124A:1:1114:14950:9955	WT_amplicon	100	102	0	0	1	102	1	102	4.67e-53	189	G20R1_R1_	G20R1_
M02330:542:GW210124A:1:1114:11198:10007	WT_amplicon	100	102	0	0	128	229	102	1	4.65e-53	189	G20R1_R1_	G20R1_
M02330:542:GW210124A:1:1114:4225:10029	WT_amplicon	100	102	0	0	129	230	102	1	4.67e-53	189	G20R1_R1_	G20R1_
M02330:542:GW210124A:1:1114:20781:10034	WT_amplicon	100	102	0	0	1	102	1	102	4.65e-53	189	G20R1_R1_	G20R1_
M02330:542:GW210124A:1:1114:4716:10105	WT_amplicon	100	102	0	0	129	230	102	1	4.67e-53	189	G20R1_R1_	G20R1_
M02330:542:GW210124A:1:1114:18474:10120	WT_amplicon	100	101	0	0	129	229	102	2	1.67e-52	187	G20R1_R1_	G20R1_
M02330:542:GW210124A:1:1114:12735:10139	WT_amplicon	100	102	0	0	129	230	102	1	4.67e-53	189	G20R1_R1_	G20R1_
M02330:542:GW210124A:1:1114:5934:10143	WT_amplicon	100	102	0	0	129	230	102	1	4.67e-53	189	G20R1_R1_	G20R1_
M02330:542:GW210124A:1:1114:6394:10144	WT_amplicon	100	101	0	0	129	229	102	2	1.67e-52	187	G20R1_R1_	G20R1_
M02330:542:GW210124A:1:1114:13026:10162	WT_amplicon	100	102	0	0	1	102	1	102	4.65e-53	189	G20R1_R1_	G20R1_
M02330:542:GW210124A:1:1114:19526:10210	WT_amplicon	100	102	0	0	1	102	1	102	4.67e-53	189	G20R1_R1_	G20R1_
M02330:542:GW210124A:1:1114:17535:10273	WT_amplicon	100	102	0	0	1	102	1	102	4.67e-53	189	G20R1_R1_	G20R1_
M02330:542:GW210124A:1:1114:23863:10282	WT_amplicon	99.02	102	1	0	129	230	102	1	2.17e-51	183	G20R1_R1_	G20R1_
M02330:542:GW210124A:1:1114:4923:10300	WT_amplicon	100	102	0	0	129	230	102	1	4.67e-53	189	G20R1_R1_	G20R1_
M02330:542:GW210124A:1:1114:11440:10312	WT_amplicon	100	102	0	0	128	229	102	1	4.65e-53	189	G20R1_R1_	G20R1_
M02330:542:GW210124A:1:1114:17696:10363	WT_amplicon	100	102	0	0	1	102	1	102	4.67e-53	189	G20R1_R1_	G20R1_
M02330:542:GW210124A:1:1114:17954:10372	WT_amplicon	100	102	0	0	129	230	102	1	4.67e-53	189	G20R1_R1_	G20R1_
M02330:542:GW210124A:1:1114:19474:10385	WT_amplicon	100	102	0	0	1	102	1	102	4.67e-53	189	G20R1_R1_	G20R1_
M02330:542:GW210124A:1:1114:18390:10404	WT_amplicon	100	102	0	0	1	102	1	102	4.67e-53	189	G20R1_R1_	G20R1_
M02330:542:GW210124A:1:1114:17331:10414	WT_amplicon	98.876	89	1	0	1	89	89	1	1.35e-44	159	G20R1_R1_	G20R1_
M02330:542:GW210124A:1:1114:21913:10425	WT_amplicon	100	102	0	0	129	230	102	1	4.67e-53	189	G20R1_R1_	G20R1_
M02330:542:GW210124A:1:1114:4907:10433	WT_amplicon	100	102	0	0	1	102	1	102	4.67e-53	189	G20R1_R1_	G20R1_
M02330:542:GW210124A:1:1114:5056:10478	WT_amplicon	100	102	0	0	126	227	102	1	4.61e-53	189	G20R1_R1_	G20R1_
M02330:542:GW210124A:1:1114:15660:10539	WT_amplicon	100	102	0	0	129	230	102	1	4.67e-53	189	G20R1_R1_	G20R1_
M02330:542:GW210124A:1:1114:4444:10554	WT_amplicon	100	102	0	0	1	102	1	102	4.65e-53	189	G20R1_R1_	G20R1_
M02330:542:GW210124A:1:1114:13560:10560	WT_amplicon	100	102	0	0	129	230	102	1	4.67e-53	189	G20R1_R1_	G20R1_
M02330:542:GW210124A:1:1114:16141:10571	WT_amplicon	100	102	0	0	1	102	1	102	3.13e-53	189	G20R1_R1_	G20R1_
M02330:542:GW210124A:1:1114:22911:10583	WT_amplicon	100	102	0	0	126	227	102	1	4.61e-53	189	G20R1_R1_	G20R1_
M02330:542:GW210124A:1:1114:13668:10612	WT_amplicon	99.02	102	1	0	128	229	102	1	2.16e-51	183	G20R1_R1_	G20R1_
M02330:542:GW210124A:1:1114:27741:10753	WT_amplicon	100	102	0	0	1	102	1	102	4.65e-53	189	G20R1_R1_	G20R1_
M02330:542:GW210124A:1:1114:7559:10878	WT_amplicon	100	34	0	0	129	162	102	69	2.04e-15	63.9	G20R1_R1_	G20R1_
M02330:542:GW210124A:1:1114:10245:10897	WT_amplicon	100	102	0	0	1	102	1	102	4.65e-53	189	G20R1_R1_	G20R1_
M02330:542:GW210124A:1:1114:14634:10905	WT_amplicon	100	102	0	0	1	102	1	102	4.65e-53	189	G20R1_R1_	G20R1_
M02330:542:GW210124A:1:1114:8936:10925	WT_amplicon	99.02	102	1	0	129	230	102	1	2.17e-51	183	G20R1_R1_	G20R1_
M02330:542:GW210124A:1:1114:20171:10928	WT_amplicon	100	102	0	0	129	230	102	1	4.67e-53	189	G20R1_R1_	G20R1_
M02330:542:GW210124A:1:1114:10793:10930	WT_amplicon	99.02	102	1	0	128	229	102	1	2.16e-51	183	G20R1_R1_	G20R1_
M02330:542:GW210124A:1:1114:12977:10946	WT_amplicon	100	101	0	0	128	228	102	2	1.66e-52	187	G20R1_R1_	G20R1_
M02330:542:GW210124A:1:1114:16669:10963	WT_amplicon	100	100	0	0	1	100	1	100	6.04e-52	185	G20R1_R1_	G20R1_
M02330:542:GW210124A:1:1114:25979:10972	WT_amplicon	100	102	0	0	129	230	102	1	4.67e-53	189	G20R1_R1_	G20R1_
M02330:542:GW210124A:1:1114:10516:10977	WT_amplicon	100	102	0	0	129	230	102	1	4.67e-53	189	G20R1_R1_	G20R1_
M02330:542:GW210124A:1:1114:6566:11004	WT_amplicon	99.02	102	1	0	1	102	1	102	2.16e-51	183	G20R1_R1_	G20R1_
M02330:542:GW210124A:1:1114:11832:11044	WT_amplicon	100	101	0	0	2	102	2	102	1.67e-52	187	G20R1_R1_	G20R1_
M02330:542:GW210124A:1:1114:26353:11074	WT_amplicon	100	102	0	0	1	102	1	102	4.65e-53	189	G20R1_R1_	G20R1_
M02330:542:GW210124A:1:1114:13122:11079	WT_amplicon	100	102	0	0	1	102	1	102	4.67e-53	189	G20R1_R1_	G20R1_
M02330:542:GW210124A:1:1114:11747:11231	WT_amplicon	100	102	0	0	129	230	102	1	4.67e-53	189	G20R1_R1_	G20R1_
M02330:542:GW210124A:1:1114:28991:11243	WT_amplicon	100	102	0	0	129	230	102	1	4.67e-53	189	G20R1_R1_	G20R1_
M02330:542:GW210124A:1:1114:25809:11255	WT_amplicon	100	102	0	0	129	230	102	1	4.67e-53	189	G20R1_R1_	G20R1_
M02330:542:GW210124A:1:1114:10500:11257	WT_amplicon	100	102	0	0	1	102	1	102	4.67e-53	189	G20R1_R1_	G20R1_
M02330:542:GW210124A:1:1114:15364:11267	WT_amplicon	100	102	0	0	129	230	102	1	4.67e-53	189	G20R1_R1_	G20R1_
M02330:542:GW210124A:1:1114:28457:11286	WT_amplicon	100	102	0	0	1	102	1	102	4.65e-53	189	G20R1_R1_	G20R1_
M02330:542:GW210124A:1:1114:27423:11293	WT_amplicon	100	102	0	0	1	102	1	102	4.67e-53	189	G20R1_R1_	G20R1_
M02330:542:GW210124A:1:1114:19196:11341	WT_amplicon	100	102	0	0	1	102	1	102	4.65e-53	189	G20R1_R1_	G20R1_
M02330:542:GW210124A:1:1114:24205:11342	WT_amplicon	100	102	0	0	1	102	1	102	4.65e-53	189	G20R1_R1_	G20R1_
M02330:542:GW210124A:1:1114:18837:11383	WT_amplicon	100	102	0	0	129	230	102	1	4.67e-53	189	G20R1_R1_	G20R1_
M02330:542:GW210124A:1:1114:3927:11392	WT_amplicon	100	102	0	0	129	230	102	1	4.67e-53	189	G20R1_R1_	G20R1_
M02330:542:GW210124A:1:1114:18524:11418	WT_amplicon	100	102	0	0	129	230	102	1	4.67e-53	189	G20R1_R1_	G20R1_
M02330:542:GW210124A:1:1114:14984:11564	WT_amplicon	100	102	0	0	128	229	102	1	4.65e-53	189	G20R1_R1_	G20R1_
M02330:542:GW210124A:1:1114:22386:11578	WT_amplicon	100	102	0	0	1	102	1	102	4.67e-53	189	G20R1_R1_	G20R1_
M02330:542:GW210124A:1:1114:8403:11582	WT_amplicon	100	101	0	0	129	229	102	2	1.67e-52	187	G20R1_R1_	G20R1_
M02330:542:GW210124A:1:1114:11519:11629	WT_amplicon	100	102	0	0	1	102	1	102	4.67e-53	189	G20R1_R1_	G20R1_
M02330:542:GW210124A:1:1114:16774:11653	WT_amplicon	100	102	0	0	1	102	1	102	4.65e-53	189	G20R1_R1_	G20R1_
M02330:542:GW210124A:1:1114:22318:11657	WT_amplicon	100	102	0	0	129	230	102	1	4.67e-53	189	G20R1_R1_	G20R1_
M02330:542:GW210124A:1:1114:8292:11677	WT_amplicon	100	102	0	0	1	102	1	102	4.65e-53	189	G20R1_R1_	G20R1_
M02330:542:GW210124A:1:1114:19757:11770	WT_amplicon	100	102	0	0	1	102	1	102	4.65e-53	189	G20R1_R1_	G20R1_
M02330:542:GW210124A:1:1114:18952:11781	WT_amplicon	100	102	0	0	128	229	102	1	4.65e-53	189	G20R1_R1_	G20R1_
M02330:542:GW210124A:1:1114:15777:11834	WT_amplicon	100	102	0	0	129	230	102	1	4.67e-53	189	G20R1_R1_	G20R1_
M02330:542:GW210124A:1:1114:19714:11843	WT_amplicon	100	102	0	0	129	230	102	1	4.67e-53	189	G20R1_R1_	G20R1_
M02330:542:GW210124A:1:1114:15528:11888	WT_amplicon	99.02	102	0	1	129	229	102	1	7.78e-51	182	G20R1_R1_	G20R1_
M02330:542:GW210124A:1:1114:9599:11914	WT_amplicon	97.059	102	3	0	1	102	1	102	4.68e-48	172	G20R1_R1_	G20R1_
M02330:542:GW210124A:1:1114:2457:11917	WT_amplicon	100	102	0	0	1	102	1	102	4.67e-53	189	G20R1_R1_	G20R1_
M02330:542:GW210124A:1:1114:9050:11936	WT_amplicon	100	45	0	0	153	197	45	1	1.93e-21	84.2	G20R1_R1_	G20R1_
M02330:542:GW210124A:1:1114:7867:11950	WT_amplicon	100	102	0	0	1	102	1	102	4.67e-53	189	G20R1_R1_	G20R1_
M02330:542:GW210124A:1:1114:17864:11962	WT_amplicon	100	102	0	0	129	230	102	1	4.67e-53	189	G20R1_R1_	G20R1_
M02330:542:GW210124A:1:1114:20367:11996	WT_amplicon	99.02	102	1	0	1	102	1	102	2.16e-51	183	G20R1_R1_	G20R1_
M02330:542:GW210124A:1:1114:4801:12010	WT_amplicon	100	102	0	0	128	229	102	1	4.65e-53	189	G20R1_R1_	G20R1_
M02330:542:GW210124A:1:1114:2309:12106	WT_amplicon	100	102	0	0	1	102	1	102	4.67e-53	189	G20R1_R1_	G20R1_
M02330:542:GW210124A:1:1114:18320:12119	WT_amplicon	99.02	102	1	0	1	102	1	102	2.14e-51	183	G20R1_R1_	G20R1_
M02330:542:GW210124A:1:1114:7330:12136	WT_amplicon	100	102	0	0	129	230	102	1	4.67e-53	189	G20R1_R1_	G20R1_
M02330:542:GW210124A:1:1114:27618:12190	WT_amplicon	100	101	0	0	129	229	102	2	1.67e-52	187	G20R1_R1_	G20R1_
M02330:542:GW210124A:1:1114:18956:12204	WT_amplicon	100	102	0	0	1	102	1	102	4.67e-53	189	G20R1_R1_	G20R1_
M02330:542:GW210124A:1:1114:2162:12226	WT_amplicon	100	102	0	0	1	102	1	102	4.67e-53	189	G20R1_R1_	G20R1_
M02330:542:GW210124A:1:1114:9713:12255	WT_amplicon	100	102	0	0	1	102	1	102	4.65e-53	189	G20R1_R1_	G20R1_
M02330:542:GW210124A:1:1114:28583:12352	WT_amplicon	100	101	0	0	129	229	102	2	1.67e-52	187	G20R1_R1_	G20R1_
M02330:542:GW210124A:1:1114:21475:12365	WT_amplicon	100	102	0	0	128	229	102	1	4.65e-53	189	G20R1_R1_	G20R1_
M02330:542:GW210124A:1:1114:24096:12376	WT_amplicon	100	102	0	0	129	230	102	1	4.67e-53	189	G20R1_R1_	G20R1_
M02330:542:GW210124A:1:1114:12176:12376	WT_amplicon	100	102	0	0	129	230	102	1	4.67e-53	189	G20R1_R1_	G20R1_
M02330:542:GW210124A:1:1114:13535:12392	WT_amplicon	100	102	0	0	128	229	102	1	4.65e-53	189	G20R1_R1_	G20R1_
M02330:542:GW210124A:1:1114:3107:12404	WT_amplicon	100	102	0	0	1	102	1	102	4.65e-53	189	G20R1_R1_	G20R1_
M02330:542:GW210124A:1:1114:3285:12418	WT_amplicon	100	101	0	0	1	101	2	102	1.66e-52	187	G20R1_R1_	G20R1_
M02330:542:GW210124A:1:1114:22661:12449	WT_amplicon	100	102	0	0	1	102	1	102	4.67e-53	189	G20R1_R1_	G20R1_
M02330:542:GW210124A:1:1114:27521:12460	WT_amplicon	99.02	102	1	0	1	102	1	102	2.16e-51	183	G20R1_R1_	G20R1_
M02330:542:GW210124A:1:1114:11460:12515	WT_amplicon	100	102	0	0	129	230	102	1	4.67e-53	189	G20R1_R1_	G20R1_
M02330:542:GW210124A:1:1114:2678:12530	WT_amplicon	100	102	0	0	129	230	102	1	4.67e-53	189	G20R1_R1_	G20R1_
M02330:542:GW210124A:1:1114:14618:12568	WT_amplicon	100	102	0	0	1	102	1	102	4.67e-53	189	G20R1_R1_	G20R1_
M02330:542:GW210124A:1:1114:6516:12573	WT_amplicon	98.039	102	2	0	128	229	102	1	1.01e-49	178	G20R1_R1_	G20R1_
M02330:542:GW210124A:1:1114:10790:12604	WT_amplicon	100	102	0	0	1	102	1	102	4.65e-53	189	G20R1_R1_	G20R1_
M02330:542:GW210124A:1:1114:22618:12626	WT_amplicon	100	102	0	0	128	229	102	1	4.65e-53	189	G20R1_R1_	G20R1_
M02330:542:GW210124A:1:1114:17915:12646	WT_amplicon	100	102	0	0	1	102	1	102	4.67e-53	189	G20R1_R1_	G20R1_
M02330:542:GW210124A:1:1114:2700:12655	WT_amplicon	100	102	0	0	129	230	102	1	4.67e-53	189	G20R1_R1_	G20R1_
M02330:542:GW210124A:1:1114:21879:12655	WT_amplicon	100	102	0	0	1	102	1	102	4.67e-53	189	G20R1_R1_	G20R1_
M02330:542:GW210124A:1:1114:17680:12687	WT_amplicon	100	102	0	0	129	230	102	1	4.67e-53	189	G20R1_R1_	G20R1_
M02330:542:GW210124A:1:1114:22246:12754	WT_amplicon	100	102	0	0	129	230	102	1	4.67e-53	189	G20R1_R1_	G20R1_
M02330:542:GW210124A:1:1114:21443:12791	WT_amplicon	100	102	0	0	1	102	1	102	4.65e-53	189	G20R1_R1_	G20R1_
M02330:542:GW210124A:1:1114:19497:12908	WT_amplicon	100	102	0	0	1	102	1	102	4.65e-53	189	G20R1_R1_	G20R1_
M02330:542:GW210124A:1:1114:14038:13017	WT_amplicon	100	102	0	0	128	229	102	1	4.65e-53	189	G20R1_R1_	G20R1_
M02330:542:GW210124A:1:1114:25345:13033	WT_amplicon	100	102	0	0	129	230	102	1	4.67e-53	189	G20R1_R1_	G20R1_
M02330:542:GW210124A:1:1114:27009:13061	WT_amplicon	100	102	0	0	129	230	102	1	4.67e-53	189	G20R1_R1_	G20R1_
M02330:542:GW210124A:1:1114:8811:13111	WT_amplicon	100	102	0	0	1	102	1	102	4.67e-53	189	G20R1_R1_	G20R1_
M02330:542:GW210124A:1:1114:5591:13192	WT_amplicon	100	102	0	0	128	229	102	1	4.65e-53	189	G20R1_R1_	G20R1_
M02330:542:GW210124A:1:1114:26206:13198	WT_amplicon	99.02	102	1	0	129	230	102	1	2.17e-51	183	G20R1_R1_	G20R1_
M02330:542:GW210124A:1:1114:12522:13206	WT_amplicon	100	100	0	0	1	100	3	102	5.99e-52	185	G20R1_R1_	G20R1_
M02330:542:GW210124A:1:1114:6761:13214	WT_amplicon	100	102	0	0	1	102	1	102	4.67e-53	189	G20R1_R1_	G20R1_
M02330:542:GW210124A:1:1114:14631:13256	WT_amplicon	100	102	0	0	1	102	1	102	4.67e-53	189	G20R1_R1_	G20R1_
M02330:542:GW210124A:1:1114:3685:13281	WT_amplicon	100	102	0	0	1	102	1	102	4.67e-53	189	G20R1_R1_	G20R1_
M02330:542:GW210124A:1:1114:10912:13295	WT_amplicon	100	102	0	0	1	102	1	102	4.67e-53	189	G20R1_R1_	G20R1_
M02330:542:GW210124A:1:1114:5793:13302	WT_amplicon	100	102	0	0	129	230	102	1	4.67e-53	189	G20R1_R1_	G20R1_
M02330:542:GW210124A:1:1114:18545:13336	WT_amplicon	100	102	0	0	129	230	102	1	4.67e-53	189	G20R1_R1_	G20R1_
M02330:542:GW210124A:1:1114:22067:13339	WT_amplicon	100	102	0	0	126	227	102	1	4.61e-53	189	G20R1_R1_	G20R1_
M02330:542:GW210124A:1:1114:26501:13362	WT_amplicon	100	102	0	0	1	102	1	102	4.67e-53	189	G20R1_R1_	G20R1_
M02330:542:GW210124A:1:1114:13061:13378	WT_amplicon	100	102	0	0	1	102	1	102	4.65e-53	189	G20R1_R1_	G20R1_
M02330:542:GW210124A:1:1114:4683:13413	WT_amplicon	100	102	0	0	129	230	102	1	4.67e-53	189	G20R1_R1_	G20R1_
M02330:542:GW210124A:1:1114:21682:13423	WT_amplicon	100	102	0	0	129	230	102	1	4.67e-53	189	G20R1_R1_	G20R1_
M02330:542:GW210124A:1:1114:22256:13499	WT_amplicon	100	102	0	0	129	230	102	1	4.67e-53	189	G20R1_R1_	G20R1_
M02330:542:GW210124A:1:1114:6596:13501	WT_amplicon	100	100	0	0	129	228	102	3	5.99e-52	185	G20R1_R1_	G20R1_
M02330:542:GW210124A:1:1114:29478:13529	WT_amplicon	100	102	0	0	1	102	1	102	4.67e-53	189	G20R1_R1_	G20R1_
M02330:542:GW210124A:1:1114:15775:13611	WT_amplicon	100	102	0	0	1	102	1	102	4.67e-53	189	G20R1_R1_	G20R1_
M02330:542:GW210124A:1:1114:29012:13623	WT_amplicon	100	102	0	0	129	230	102	1	4.67e-53	189	G20R1_R1_	G20R1_
M02330:542:GW210124A:1:1114:23738:13635	WT_amplicon	99.02	102	1	0	129	230	102	1	2.17e-51	183	G20R1_R1_	G20R1_
M02330:542:GW210124A:1:1114:14150:13656	WT_amplicon	100	102	0	0	129	230	102	1	4.67e-53	189	G20R1_R1_	G20R1_
M02330:542:GW210124A:1:1114:27109:13672	WT_amplicon	99.02	102	1	0	1	102	1	102	2.16e-51	183	G20R1_R1_	G20R1_
M02330:542:GW210124A:1:1114:16581:13673	WT_amplicon	100	102	0	0	1	102	1	102	4.67e-53	189	G20R1_R1_	G20R1_
M02330:542:GW210124A:1:1114:17490:13696	WT_amplicon	100	102	0	0	1	102	1	102	4.67e-53	189	G20R1_R1_	G20R1_
M02330:542:GW210124A:1:1114:22457:13744	WT_amplicon	100	102	0	0	1	102	1	102	4.67e-53	189	G20R1_R1_	G20R1_
M02330:542:GW210124A:1:1114:7906:13786	WT_amplicon	100	101	0	0	126	226	102	2	1.65e-52	187	G20R1_R1_	G20R1_
M02330:542:GW210124A:1:1114:29414:13832	WT_amplicon	100	102	0	0	1	102	1	102	4.65e-53	189	G20R1_R1_	G20R1_
M02330:542:GW210124A:1:1114:29095:13840	WT_amplicon	100	102	0	0	129	230	102	1	4.67e-53	189	G20R1_R1_	G20R1_
M02330:542:GW210124A:1:1114:13238:13846	WT_amplicon	100	102	0	0	1	102	1	102	4.63e-53	189	G20R1_R1_	G20R1_
M02330:542:GW210124A:1:1114:22676:13858	WT_amplicon	100	102	0	0	1	102	1	102	4.65e-53	189	G20R1_R1_	G20R1_
M02330:542:GW210124A:1:1114:14950:13863	WT_amplicon	100	102	0	0	129	230	102	1	4.67e-53	189	G20R1_R1_	G20R1_
M02330:542:GW210124A:1:1114:16822:13866	WT_amplicon	100	102	0	0	129	230	102	1	4.67e-53	189	G20R1_R1_	G20R1_
M02330:542:GW210124A:1:1114:5556:13921	WT_amplicon	100	102	0	0	129	230	102	1	4.67e-53	189	G20R1_R1_	G20R1_
M02330:542:GW210124A:1:1114:29046:13930	WT_amplicon	100	101	0	0	1	101	2	102	1.66e-52	187	G20R1_R1_	G20R1_
M02330:542:GW210124A:1:1114:16571:13944	WT_amplicon	100	102	0	0	129	230	102	1	4.67e-53	189	G20R1_R1_	G20R1_
M02330:542:GW210124A:1:1114:19657:13960	WT_amplicon	99.02	102	1	0	128	229	102	1	2.16e-51	183	G20R1_R1_	G20R1_
M02330:542:GW210124A:1:1114:15504:13988	WT_amplicon	100	102	0	0	1	102	1	102	4.65e-53	189	G20R1_R1_	G20R1_
M02330:542:GW210124A:1:1114:9606:14020	WT_amplicon	100	101	0	0	128	228	102	2	1.66e-52	187	G20R1_R1_	G20R1_
M02330:542:GW210124A:1:1114:17842:14068	WT_amplicon	100	101	0	0	129	229	102	2	1.67e-52	187	G20R1_R1_	G20R1_
M02330:542:GW210124A:1:1114:12508:14097	WT_amplicon	100	102	0	0	1	102	1	102	4.67e-53	189	G20R1_R1_	G20R1_
M02330:542:GW210124A:1:1114:27390:14099	DEL_amplicon	100	135	0	0	1	135	1	135	1.61e-71	250	G20R1_R1_	G20R1_
M02330:542:GW210124A:1:1114:14201:14106	WT_amplicon	100	102	0	0	1	102	1	102	4.67e-53	189	G20R1_R1_	G20R1_
M02330:542:GW210124A:1:1114:28825:14160	WT_amplicon	100	102	0	0	1	102	1	102	4.67e-53	189	G20R1_R1_	G20R1_
M02330:542:GW210124A:1:1114:5258:14181	WT_amplicon	100	102	0	0	1	102	1	102	4.67e-53	189	G20R1_R1_	G20R1_
M02330:542:GW210124A:1:1114:13467:14225	WT_amplicon	100	102	0	0	128	229	102	1	4.65e-53	189	G20R1_R1_	G20R1_
M02330:542:GW210124A:1:1114:24625:14247	WT_amplicon	100	102	0	0	129	230	102	1	4.67e-53	189	G20R1_R1_	G20R1_
M02330:542:GW210124A:1:1114:16047:14260	WT_amplicon	100	102	0	0	1	102	1	102	4.67e-53	189	G20R1_R1_	G20R1_
M02330:542:GW210124A:1:1114:14003:14263	WT_amplicon	99.01	101	1	0	1	101	2	102	7.74e-51	182	G20R1_R1_	G20R1_
M02330:542:GW210124A:1:1114:19119:14329	WT_amplicon	100	102	0	0	1	102	1	102	4.67e-53	189	G20R1_R1_	G20R1_
M02330:542:GW210124A:1:1114:6272:14357	WT_amplicon	100	102	0	0	1	102	1	102	4.65e-53	189	G20R1_R1_	G20R1_
M02330:542:GW210124A:1:1114:8699:14375	WT_amplicon	100	102	0	0	129	230	102	1	4.67e-53	189	G20R1_R1_	G20R1_
M02330:542:GW210124A:1:1114:5341:14403	WT_amplicon	100	102	0	0	1	102	1	102	4.67e-53	189	G20R1_R1_	G20R1_
M02330:542:GW210124A:1:1114:13404:14458	WT_amplicon	100	102	0	0	128	229	102	1	4.65e-53	189	G20R1_R1_	G20R1_
M02330:542:GW210124A:1:1114:12378:14501	WT_amplicon	100	101	0	0	129	229	102	2	1.67e-52	187	G20R1_R1_	G20R1_
M02330:542:GW210124A:1:1114:4250:14523	WT_amplicon	100	101	0	0	125	225	102	2	1.64e-52	187	G20R1_R1_	G20R1_
M02330:542:GW210124A:1:1114:26733:14538	WT_amplicon	100	100	0	0	128	227	102	3	5.96e-52	185	G20R1_R1_	G20R1_
M02330:542:GW210124A:1:1114:25579:14559	WT_amplicon	100	102	0	0	1	102	1	102	4.67e-53	189	G20R1_R1_	G20R1_
M02330:542:GW210124A:1:1114:26995:14563	WT_amplicon	100	102	0	0	129	230	102	1	4.67e-53	189	G20R1_R1_	G20R1_
M02330:542:GW210124A:1:1114:17030:14574	WT_amplicon	100	102	0	0	129	230	102	1	4.67e-53	189	G20R1_R1_	G20R1_
M02330:542:GW210124A:1:1114:7217:14586	WT_amplicon	100	101	0	0	129	229	102	2	1.67e-52	187	G20R1_R1_	G20R1_
M02330:542:GW210124A:1:1114:15166:14602	WT_amplicon	100	102	0	0	1	102	1	102	4.65e-53	189	G20R1_R1_	G20R1_
M02330:542:GW210124A:1:1114:22237:14604	WT_amplicon	100	102	0	0	129	230	102	1	4.67e-53	189	G20R1_R1_	G20R1_
M02330:542:GW210124A:1:1114:6153:14615	WT_amplicon	100	102	0	0	1	102	1	102	4.65e-53	189	G20R1_R1_	G20R1_
M02330:542:GW210124A:1:1114:18718:14617	WT_amplicon	100	102	0	0	1	102	1	102	4.67e-53	189	G20R1_R1_	G20R1_
M02330:542:GW210124A:1:1114:14345:14642	WT_amplicon	100	102	0	0	1	102	1	102	4.67e-53	189	G20R1_R1_	G20R1_
M02330:542:GW210124A:1:1114:27675:14665	WT_amplicon	100	102	0	0	129	230	102	1	4.67e-53	189	G20R1_R1_	G20R1_
M02330:542:GW210124A:1:1114:24609:14665	WT_amplicon	100	102	0	0	1	102	1	102	4.67e-53	189	G20R1_R1_	G20R1_
M02330:542:GW210124A:1:1114:22009:14686	WT_amplicon	99.02	102	1	0	129	230	102	1	2.17e-51	183	G20R1_R1_	G20R1_
M02330:542:GW210124A:1:1114:4951:14703	WT_amplicon	100	102	0	0	128	229	102	1	4.65e-53	189	G20R1_R1_	G20R1_
M02330:542:GW210124A:1:1114:7249:14707	WT_amplicon	99.01	101	1	0	1	101	2	102	7.78e-51	182	G20R1_R1_	G20R1_
M02330:542:GW210124A:1:1114:5462:14731	WT_amplicon	100	102	0	0	1	102	1	102	4.65e-53	189	G20R1_R1_	G20R1_
M02330:542:GW210124A:1:1114:8884:14734	WT_amplicon	99.02	102	1	0	129	230	102	1	2.17e-51	183	G20R1_R1_	G20R1_
M02330:542:GW210124A:1:1114:8129:14761	WT_amplicon	100	102	0	0	1	102	1	102	4.67e-53	189	G20R1_R1_	G20R1_
M02330:542:GW210124A:1:1114:18886:14799	WT_amplicon	100	102	0	0	129	230	102	1	4.67e-53	189	G20R1_R1_	G20R1_
M02330:542:GW210124A:1:1114:17072:14810	WT_amplicon	100	102	0	0	1	102	1	102	4.67e-53	189	G20R1_R1_	G20R1_
M02330:542:GW210124A:1:1114:28387:14837	WT_amplicon	100	102	0	0	128	229	102	1	4.65e-53	189	G20R1_R1_	G20R1_
M02330:542:GW210124A:1:1114:18609:14860	WT_amplicon	100	102	0	0	1	102	1	102	4.67e-53	189	G20R1_R1_	G20R1_
M02330:542:GW210124A:1:1114:24784:14860	WT_amplicon	100	102	0	0	1	102	1	102	4.65e-53	189	G20R1_R1_	G20R1_
M02330:542:GW210124A:1:1114:18160:14879	WT_amplicon	100	102	0	0	129	230	102	1	4.67e-53	189	G20R1_R1_	G20R1_
M02330:542:GW210124A:1:1114:29186:14905	WT_amplicon	100	101	0	0	129	229	102	2	1.67e-52	187	G20R1_R1_	G20R1_
M02330:542:GW210124A:1:1114:16220:14946	WT_amplicon	100	102	0	0	1	102	1	102	4.67e-53	189	G20R1_R1_	G20R1_
M02330:542:GW210124A:1:1114:25042:14953	WT_amplicon	100	102	0	0	129	230	102	1	4.67e-53	189	G20R1_R1_	G20R1_
M02330:542:GW210124A:1:1114:26518:14966	WT_amplicon	100	102	0	0	126	227	102	1	4.61e-53	189	G20R1_R1_	G20R1_
M02330:542:GW210124A:1:1114:23136:14978	WT_amplicon	100	102	0	0	1	102	1	102	4.65e-53	189	G20R1_R1_	G20R1_
M02330:542:GW210124A:1:1114:19747:14980	WT_amplicon	100	102	0	0	128	229	102	1	4.65e-53	189	G20R1_R1_	G20R1_
M02330:542:GW210124A:1:1114:7964:15002	WT_amplicon	100	102	0	0	129	230	102	1	4.67e-53	189	G20R1_R1_	G20R1_
M02330:542:GW210124A:1:1114:13596:15029	WT_amplicon	100	102	0	0	1	102	1	102	4.67e-53	189	G20R1_R1_	G20R1_
M02330:542:GW210124A:1:1114:25207:15041	WT_amplicon	100	102	0	0	129	230	102	1	4.67e-53	189	G20R1_R1_	G20R1_
M02330:542:GW210124A:1:1114:20510:15047	WT_amplicon	100	101	0	0	128	228	102	2	1.66e-52	187	G20R1_R1_	G20R1_
M02330:542:GW210124A:1:1114:2679:15053	WT_amplicon	99.02	102	1	0	1	102	1	102	2.16e-51	183	G20R1_R1_	G20R1_
M02330:542:GW210124A:1:1114:18368:15088	WT_amplicon	100	102	0	0	1	102	1	102	4.67e-53	189	G20R1_R1_	G20R1_
M02330:542:GW210124A:1:1114:8621:15120	WT_amplicon	100	102	0	0	1	102	1	102	4.67e-53	189	G20R1_R1_	G20R1_
M02330:542:GW210124A:1:1114:23700:15122	WT_amplicon	100	102	0	0	1	102	1	102	4.67e-53	189	G20R1_R1_	G20R1_
M02330:542:GW210124A:1:1114:27384:15129	WT_amplicon	100	102	0	0	1	102	1	102	4.67e-53	189	G20R1_R1_	G20R1_
M02330:542:GW210124A:1:1114:26548:15132	WT_amplicon	100	101	0	0	1	101	2	102	1.67e-52	187	G20R1_R1_	G20R1_
M02330:542:GW210124A:1:1114:14313:15135	WT_amplicon	100	102	0	0	1	102	1	102	4.65e-53	189	G20R1_R1_	G20R1_
M02330:542:GW210124A:1:1114:6390:15145	WT_amplicon	100	102	0	0	1	102	1	102	4.67e-53	189	G20R1_R1_	G20R1_
M02330:542:GW210124A:1:1114:25640:15155	WT_amplicon	100	102	0	0	129	230	102	1	4.67e-53	189	G20R1_R1_	G20R1_
M02330:542:GW210124A:1:1114:26424:15185	WT_amplicon	100	102	0	0	1	102	1	102	4.65e-53	189	G20R1_R1_	G20R1_
M02330:542:GW210124A:1:1114:27151:15266	WT_amplicon	100	102	0	0	1	102	1	102	4.67e-53	189	G20R1_R1_	G20R1_
M02330:542:GW210124A:1:1114:26573:15272	WT_amplicon	100	102	0	0	129	230	102	1	4.67e-53	189	G20R1_R1_	G20R1_
M02330:542:GW210124A:1:1114:18839:15284	WT_amplicon	100	102	0	0	1	102	1	102	4.65e-53	189	G20R1_R1_	G20R1_
M02330:542:GW210124A:1:1114:7990:15340	WT_amplicon	100	102	0	0	1	102	1	102	4.67e-53	189	G20R1_R1_	G20R1_
M02330:542:GW210124A:1:1114:25249:15355	WT_amplicon	100	102	0	0	129	230	102	1	4.67e-53	189	G20R1_R1_	G20R1_
M02330:542:GW210124A:1:1114:4935:15372	WT_amplicon	100	102	0	0	1	102	1	102	4.67e-53	189	G20R1_R1_	G20R1_
M02330:542:GW210124A:1:1114:6269:15408	WT_amplicon	100	102	0	0	129	230	102	1	4.67e-53	189	G20R1_R1_	G20R1_
M02330:542:GW210124A:1:1114:10847:15411	WT_amplicon	100	102	0	0	129	230	102	1	4.67e-53	189	G20R1_R1_	G20R1_
M02330:542:GW210124A:1:1114:25951:15479	WT_amplicon	100	102	0	0	1	102	1	102	4.67e-53	189	G20R1_R1_	G20R1_
M02330:542:GW210124A:1:1114:18539:15535	WT_amplicon	100	102	0	0	128	229	102	1	4.65e-53	189	G20R1_R1_	G20R1_
M02330:542:GW210124A:1:1114:18275:15559	WT_amplicon	99.02	102	1	0	1	102	1	102	1.63e-51	183	G20R1_R1_	G20R1_
M02330:542:GW210124A:1:1114:29384:15583	WT_amplicon	99.02	102	1	0	128	229	102	1	2.16e-51	183	G20R1_R1_	G20R1_
M02330:542:GW210124A:1:1114:9496:15597	WT_amplicon	100	102	0	0	1	102	1	102	4.67e-53	189	G20R1_R1_	G20R1_
M02330:542:GW210124A:1:1114:26872:15652	WT_amplicon	100	102	0	0	1	102	1	102	4.67e-53	189	G20R1_R1_	G20R1_
M02330:542:GW210124A:1:1114:19268:15662	WT_amplicon	100	102	0	0	128	229	102	1	4.65e-53	189	G20R1_R1_	G20R1_
M02330:542:GW210124A:1:1114:12031:15687	WT_amplicon	100	102	0	0	128	229	102	1	4.65e-53	189	G20R1_R1_	G20R1_
M02330:542:GW210124A:1:1114:28304:15755	WT_amplicon	100	101	0	0	129	229	102	2	1.67e-52	187	G20R1_R1_	G20R1_
M02330:542:GW210124A:1:1114:25966:15862	WT_amplicon	99.02	102	1	0	1	102	1	102	2.17e-51	183	G20R1_R1_	G20R1_
M02330:542:GW210124A:1:1114:21311:15862	WT_amplicon	100	102	0	0	1	102	1	102	4.65e-53	189	G20R1_R1_	G20R1_
M02330:542:GW210124A:1:1114:12801:15895	WT_amplicon	100	102	0	0	1	102	1	102	4.65e-53	189	G20R1_R1_	G20R1_
M02330:542:GW210124A:1:1114:10933:15909	WT_amplicon	100	102	0	0	129	230	102	1	4.67e-53	189	G20R1_R1_	G20R1_
M02330:542:GW210124A:1:1114:15024:15916	WT_amplicon	100	102	0	0	129	230	102	1	4.67e-53	189	G20R1_R1_	G20R1_
M02330:542:GW210124A:1:1114:23479:15945	WT_amplicon	100	101	0	0	129	229	102	2	1.67e-52	187	G20R1_R1_	G20R1_
M02330:542:GW210124A:1:1114:4985:15958	WT_amplicon	100	102	0	0	1	102	1	102	4.67e-53	189	G20R1_R1_	G20R1_
M02330:542:GW210124A:1:1114:21700:16000	WT_amplicon	100	102	0	0	1	102	1	102	4.65e-53	189	G20R1_R1_	G20R1_
M02330:542:GW210124A:1:1114:22070:16015	WT_amplicon	100	102	0	0	1	102	1	102	2.15e-53	189	G20R1_R1_	G20R1_
M02330:542:GW210124A:1:1114:23857:16044	WT_amplicon	100	102	0	0	129	230	102	1	4.67e-53	189	G20R1_R1_	G20R1_
M02330:542:GW210124A:1:1114:5982:16087	WT_amplicon	100	102	0	0	128	229	102	1	4.65e-53	189	G20R1_R1_	G20R1_
M02330:542:GW210124A:1:1114:15325:16142	WT_amplicon	100	102	0	0	129	230	102	1	4.67e-53	189	G20R1_R1_	G20R1_
M02330:542:GW210124A:1:1114:13141:16152	WT_amplicon	100	102	0	0	128	229	102	1	4.65e-53	189	G20R1_R1_	G20R1_
M02330:542:GW210124A:1:1114:12802:16158	WT_amplicon	100	102	0	0	1	102	1	102	4.67e-53	189	G20R1_R1_	G20R1_
M02330:542:GW210124A:1:1114:20232:16181	WT_amplicon	100	102	0	0	129	230	102	1	4.67e-53	189	G20R1_R1_	G20R1_
M02330:542:GW210124A:1:1114:24478:16191	WT_amplicon	100	102	0	0	1	102	1	102	4.67e-53	189	G20R1_R1_	G20R1_
M02330:542:GW210124A:1:1114:16083:16216	WT_amplicon	100	102	0	0	1	102	1	102	4.67e-53	189	G20R1_R1_	G20R1_
M02330:542:GW210124A:1:1114:26740:16231	WT_amplicon	100	102	0	0	129	230	102	1	4.67e-53	189	G20R1_R1_	G20R1_
M02330:542:GW210124A:1:1114:19095:16241	WT_amplicon	100	102	0	0	1	102	1	102	4.67e-53	189	G20R1_R1_	G20R1_
M02330:542:GW210124A:1:1114:20934:16302	WT_amplicon	99.02	102	1	0	1	102	1	102	2.17e-51	183	G20R1_R1_	G20R1_
M02330:542:GW210124A:1:1114:20293:16318	WT_amplicon	100	102	0	0	129	230	102	1	4.67e-53	189	G20R1_R1_	G20R1_
M02330:542:GW210124A:1:1114:24798:16319	WT_amplicon	100	102	0	0	1	102	1	102	4.67e-53	189	G20R1_R1_	G20R1_
M02330:542:GW210124A:1:1114:23379:16396	WT_amplicon	100	102	0	0	1	102	1	102	4.67e-53	189	G20R1_R1_	G20R1_
M02330:542:GW210124A:1:1114:12564:16433	WT_amplicon	100	102	0	0	1	102	1	102	4.67e-53	189	G20R1_R1_	G20R1_
M02330:542:GW210124A:1:1114:17181:16445	WT_amplicon	99.02	102	1	0	129	230	102	1	2.17e-51	183	G20R1_R1_	G20R1_
M02330:542:GW210124A:1:1114:14305:16467	WT_amplicon	100	102	0	0	1	102	1	102	4.65e-53	189	G20R1_R1_	G20R1_
M02330:542:GW210124A:1:1114:26398:16521	WT_amplicon	100	102	0	0	127	228	102	1	4.63e-53	189	G20R1_R1_	G20R1_
M02330:542:GW210124A:1:1114:21172:16539	WT_amplicon	100	101	0	0	129	229	102	2	1.67e-52	187	G20R1_R1_	G20R1_
M02330:542:GW210124A:1:1114:27712:16542	WT_amplicon	100	102	0	0	128	229	102	1	4.65e-53	189	G20R1_R1_	G20R1_
M02330:542:GW210124A:1:1114:23140:16616	WT_amplicon	100	102	0	0	129	230	102	1	4.67e-53	189	G20R1_R1_	G20R1_
M02330:542:GW210124A:1:1114:2142:16622	WT_amplicon	100	102	0	0	1	102	1	102	4.67e-53	189	G20R1_R1_	G20R1_
M02330:542:GW210124A:1:1114:7904:16689	WT_amplicon	100	102	0	0	1	102	1	102	4.67e-53	189	G20R1_R1_	G20R1_
M02330:542:GW210124A:1:1114:19562:16757	WT_amplicon	100	102	0	0	129	230	102	1	4.67e-53	189	G20R1_R1_	G20R1_
M02330:542:GW210124A:1:1114:4296:16822	WT_amplicon	100	102	0	0	126	227	102	1	4.61e-53	189	G20R1_R1_	G20R1_
M02330:542:GW210124A:1:1114:8952:16841	WT_amplicon	100	102	0	0	129	230	102	1	4.67e-53	189	G20R1_R1_	G20R1_
M02330:542:GW210124A:1:1114:18864:16869	WT_amplicon	100	102	0	0	1	102	1	102	4.67e-53	189	G20R1_R1_	G20R1_
M02330:542:GW210124A:1:1114:5449:16892	WT_amplicon	99.02	102	1	0	1	102	1	102	2.16e-51	183	G20R1_R1_	G20R1_
M02330:542:GW210124A:1:1114:10293:16895	WT_amplicon	100	98	0	0	129	226	102	5	7.67e-51	182	G20R1_R1_	G20R1_
M02330:542:GW210124A:1:1114:17493:16906	WT_amplicon	100	102	0	0	128	229	102	1	4.65e-53	189	G20R1_R1_	G20R1_
M02330:542:GW210124A:1:1114:19258:17088	WT_amplicon	99.01	101	1	0	130	230	101	1	7.81e-51	182	G20R1_R1_	G20R1_
M02330:542:GW210124A:1:1114:15250:17150	WT_amplicon	100	102	0	0	129	230	102	1	4.67e-53	189	G20R1_R1_	G20R1_
M02330:542:GW210124A:1:1114:6064:17157	WT_amplicon	100	100	0	0	1	100	3	102	5.99e-52	185	G20R1_R1_	G20R1_
M02330:542:GW210124A:1:1114:27875:17168	WT_amplicon	100	102	0	0	129	230	102	1	4.67e-53	189	G20R1_R1_	G20R1_
M02330:542:GW210124A:1:1114:9843:17196	WT_amplicon	100	102	0	0	128	229	102	1	4.65e-53	189	G20R1_R1_	G20R1_
M02330:542:GW210124A:1:1114:3274:17203	WT_amplicon	100	102	0	0	1	102	1	102	4.65e-53	189	G20R1_R1_	G20R1_
M02330:542:GW210124A:1:1114:14470:17220	WT_amplicon	100	102	0	0	129	230	102	1	4.67e-53	189	G20R1_R1_	G20R1_
M02330:542:GW210124A:1:1114:11507:17259	WT_amplicon	99.02	102	1	0	1	102	1	102	2.16e-51	183	G20R1_R1_	G20R1_
M02330:542:GW210124A:1:1114:11010:17325	WT_amplicon	99.02	102	1	0	129	230	102	1	2.17e-51	183	G20R1_R1_	G20R1_
M02330:542:GW210124A:1:1114:16604:17399	WT_amplicon	99.02	102	1	0	129	230	102	1	2.17e-51	183	G20R1_R1_	G20R1_
M02330:542:GW210124A:1:1114:27799:17411	WT_amplicon	100	102	0	0	129	230	102	1	4.67e-53	189	G20R1_R1_	G20R1_
M02330:542:GW210124A:1:1114:27409:17412	WT_amplicon	100	102	0	0	1	102	1	102	4.67e-53	189	G20R1_R1_	G20R1_
M02330:542:GW210124A:1:1114:5275:17419	WT_amplicon	100	102	0	0	1	102	1	102	4.67e-53	189	G20R1_R1_	G20R1_
M02330:542:GW210124A:1:1114:4241:17450	WT_amplicon	100	102	0	0	1	102	1	102	4.65e-53	189	G20R1_R1_	G20R1_
M02330:542:GW210124A:1:1114:7678:17467	WT_amplicon	100	102	0	0	129	230	102	1	4.67e-53	189	G20R1_R1_	G20R1_
M02330:542:GW210124A:1:1114:5215:17484	WT_amplicon	100	102	0	0	1	102	1	102	4.67e-53	189	G20R1_R1_	G20R1_
M02330:542:GW210124A:1:1114:7548:17553	WT_amplicon	100	102	0	0	129	230	102	1	4.67e-53	189	G20R1_R1_	G20R1_
M02330:542:GW210124A:1:1114:24962:17569	WT_amplicon	100	102	0	0	129	230	102	1	4.67e-53	189	G20R1_R1_	G20R1_
M02330:542:GW210124A:1:1114:13464:17569	WT_amplicon	100	102	0	0	1	102	1	102	4.67e-53	189	G20R1_R1_	G20R1_
M02330:542:GW210124A:1:1114:9712:17573	WT_amplicon	100	102	0	0	1	102	1	102	4.67e-53	189	G20R1_R1_	G20R1_
M02330:542:GW210124A:1:1114:15254:17586	WT_amplicon	100	102	0	0	1	102	1	102	4.67e-53	189	G20R1_R1_	G20R1_
M02330:542:GW210124A:1:1114:23578:17625	WT_amplicon	100	102	0	0	129	230	102	1	4.67e-53	189	G20R1_R1_	G20R1_
M02330:542:GW210124A:1:1114:29089:17635	WT_amplicon	100	102	0	0	129	230	102	1	4.67e-53	189	G20R1_R1_	G20R1_
M02330:542:GW210124A:1:1114:6308:17747	DEL_amplicon	100	135	0	0	1	135	1	135	1.94e-71	250	G20R1_R1_	G20R1_
M02330:542:GW210124A:1:1114:3045:17750	WT_amplicon	100	102	0	0	1	102	1	102	4.65e-53	189	G20R1_R1_	G20R1_
M02330:542:GW210124A:1:1114:12789:17795	WT_amplicon	100	102	0	0	128	229	102	1	4.65e-53	189	G20R1_R1_	G20R1_
M02330:542:GW210124A:1:1114:24599:17801	WT_amplicon	99.02	102	1	0	129	230	102	1	2.17e-51	183	G20R1_R1_	G20R1_
M02330:542:GW210124A:1:1114:12149:17811	WT_amplicon	100	102	0	0	129	230	102	1	4.67e-53	189	G20R1_R1_	G20R1_
M02330:542:GW210124A:1:1114:26773:17824	WT_amplicon	98.039	102	2	0	1	102	1	102	1.01e-49	178	G20R1_R1_	G20R1_
M02330:542:GW210124A:1:1114:22590:17830	WT_amplicon	100	102	0	0	129	230	102	1	4.67e-53	189	G20R1_R1_	G20R1_
M02330:542:GW210124A:1:1114:11825:17847	WT_amplicon	100	102	0	0	1	102	1	102	4.67e-53	189	G20R1_R1_	G20R1_
M02330:542:GW210124A:1:1114:6031:17849	WT_amplicon	100	102	0	0	129	230	102	1	4.67e-53	189	G20R1_R1_	G20R1_
M02330:542:GW210124A:1:1114:9961:17853	WT_amplicon	100	102	0	0	1	102	1	102	4.65e-53	189	G20R1_R1_	G20R1_
M02330:542:GW210124A:1:1114:8498:17865	WT_amplicon	100	102	0	0	129	230	102	1	4.67e-53	189	G20R1_R1_	G20R1_
M02330:542:GW210124A:1:1114:23188:17903	WT_amplicon	100	102	0	0	1	102	1	102	4.67e-53	189	G20R1_R1_	G20R1_
M02330:542:GW210124A:1:1114:10233:17966	WT_amplicon	100	102	0	0	1	102	1	102	4.67e-53	189	G20R1_R1_	G20R1_
M02330:542:GW210124A:1:1114:10580:18011	WT_amplicon	100	102	0	0	129	230	102	1	4.67e-53	189	G20R1_R1_	G20R1_
M02330:542:GW210124A:1:1114:9831:18025	WT_amplicon	100	102	0	0	129	230	102	1	4.67e-53	189	G20R1_R1_	G20R1_
M02330:542:GW210124A:1:1114:18086:18103	WT_amplicon	100	102	0	0	129	230	102	1	4.67e-53	189	G20R1_R1_	G20R1_
M02330:542:GW210124A:1:1114:2249:18112	WT_amplicon	100	102	0	0	129	230	102	1	4.67e-53	189	G20R1_R1_	G20R1_
M02330:542:GW210124A:1:1114:8449:18142	WT_amplicon	99.02	102	1	0	1	102	1	102	2.17e-51	183	G20R1_R1_	G20R1_
M02330:542:GW210124A:1:1114:11956:18178	WT_amplicon	99.02	102	1	0	1	102	1	102	2.16e-51	183	G20R1_R1_	G20R1_
M02330:542:GW210124A:1:1114:11988:18185	WT_amplicon	100	102	0	0	129	230	102	1	4.67e-53	189	G20R1_R1_	G20R1_
M02330:542:GW210124A:1:1114:23212:18200	WT_amplicon	99.02	102	1	0	1	102	1	102	2.17e-51	183	G20R1_R1_	G20R1_
M02330:542:GW210124A:1:1114:4107:18361	WT_amplicon	100	102	0	0	1	102	1	102	4.65e-53	189	G20R1_R1_	G20R1_
M02330:542:GW210124A:1:1114:13108:18396	WT_amplicon	100	102	0	0	129	230	102	1	4.67e-53	189	G20R1_R1_	G20R1_
M02330:542:GW210124A:1:1114:18992:18403	WT_amplicon	100	102	0	0	129	230	102	1	4.67e-53	189	G20R1_R1_	G20R1_
M02330:542:GW210124A:1:1114:24986:18408	WT_amplicon	99.02	102	1	0	129	230	102	1	2.17e-51	183	G20R1_R1_	G20R1_
M02330:542:GW210124A:1:1114:27994:18411	WT_amplicon	100	102	0	0	1	102	1	102	4.67e-53	189	G20R1_R1_	G20R1_
M02330:542:GW210124A:1:1114:14678:18421	WT_amplicon	100	101	0	0	1	101	2	102	1.67e-52	187	G20R1_R1_	G20R1_
M02330:542:GW210124A:1:1114:2664:18425	WT_amplicon	100	102	0	0	1	102	1	102	4.67e-53	189	G20R1_R1_	G20R1_
M02330:542:GW210124A:1:1114:21841:18435	WT_amplicon	100	102	0	0	1	102	1	102	4.67e-53	189	G20R1_R1_	G20R1_
M02330:542:GW210124A:1:1114:25838:18440	WT_amplicon	100	102	0	0	1	102	1	102	4.65e-53	189	G20R1_R1_	G20R1_
M02330:542:GW210124A:1:1114:15379:18445	WT_amplicon	100	102	0	0	129	230	102	1	4.67e-53	189	G20R1_R1_	G20R1_
M02330:542:GW210124A:1:1114:12968:18460	WT_amplicon	100	102	0	0	129	230	102	1	4.67e-53	189	G20R1_R1_	G20R1_
M02330:542:GW210124A:1:1114:26134:18476	WT_amplicon	100	102	0	0	129	230	102	1	4.67e-53	189	G20R1_R1_	G20R1_
M02330:542:GW210124A:1:1114:9347:18481	WT_amplicon	100	102	0	0	1	102	1	102	4.65e-53	189	G20R1_R1_	G20R1_
M02330:542:GW210124A:1:1114:16794:18506	WT_amplicon	100	102	0	0	129	230	102	1	4.67e-53	189	G20R1_R1_	G20R1_
M02330:542:GW210124A:1:1114:6517:18508	WT_amplicon	100	101	0	0	1	101	2	102	1.67e-52	187	G20R1_R1_	G20R1_
M02330:542:GW210124A:1:1114:5178:18526	WT_amplicon	100	101	0	0	128	228	102	2	1.66e-52	187	G20R1_R1_	G20R1_
M02330:542:GW210124A:1:1114:3660:18530	WT_amplicon	100	102	0	0	129	230	102	1	4.67e-53	189	G20R1_R1_	G20R1_
M02330:542:GW210124A:1:1114:26904:18569	WT_amplicon	99.02	102	1	0	129	230	102	1	2.17e-51	183	G20R1_R1_	G20R1_
M02330:542:GW210124A:1:1114:26281:18578	WT_amplicon	100	101	0	0	129	229	102	2	1.67e-52	187	G20R1_R1_	G20R1_
M02330:542:GW210124A:1:1114:8961:18602	WT_amplicon	100	102	0	0	1	102	1	102	4.65e-53	189	G20R1_R1_	G20R1_
M02330:542:GW210124A:1:1114:23836:18646	WT_amplicon	100	102	0	0	1	102	1	102	4.67e-53	189	G20R1_R1_	G20R1_
M02330:542:GW210124A:1:1114:20016:18660	WT_amplicon	100	102	0	0	129	230	102	1	4.67e-53	189	G20R1_R1_	G20R1_
M02330:542:GW210124A:1:1114:5752:18687	WT_amplicon	100	102	0	0	1	102	1	102	4.67e-53	189	G20R1_R1_	G20R1_
M02330:542:GW210124A:1:1114:16278:18706	WT_amplicon	100	102	0	0	129	230	102	1	4.67e-53	189	G20R1_R1_	G20R1_
M02330:542:GW210124A:1:1114:18838:18708	WT_amplicon	100	102	0	0	1	102	1	102	4.65e-53	189	G20R1_R1_	G20R1_
M02330:542:GW210124A:1:1114:25351:18729	WT_amplicon	100	102	0	0	129	230	102	1	4.67e-53	189	G20R1_R1_	G20R1_
M02330:542:GW210124A:1:1114:15122:18747	WT_amplicon	100	102	0	0	129	230	102	1	4.67e-53	189	G20R1_R1_	G20R1_
M02330:542:GW210124A:1:1114:14006:18758	WT_amplicon	100	102	0	0	1	102	1	102	4.65e-53	189	G20R1_R1_	G20R1_
M02330:542:GW210124A:1:1114:11195:18833	WT_amplicon	100	102	0	0	129	230	102	1	4.67e-53	189	G20R1_R1_	G20R1_
M02330:542:GW210124A:1:1114:9383:18889	WT_amplicon	100	102	0	0	128	229	102	1	4.65e-53	189	G20R1_R1_	G20R1_
M02330:542:GW210124A:1:1114:13956:18925	WT_amplicon	100	102	0	0	1	102	1	102	4.67e-53	189	G20R1_R1_	G20R1_
M02330:542:GW210124A:1:1114:16826:18973	WT_amplicon	100	102	0	0	128	229	102	1	4.65e-53	189	G20R1_R1_	G20R1_
M02330:542:GW210124A:1:1114:10340:19007	WT_amplicon	100	102	0	0	1	102	1	102	4.65e-53	189	G20R1_R1_	G20R1_
M02330:542:GW210124A:1:1114:29001:19065	WT_amplicon	100	102	0	0	1	102	1	102	4.67e-53	189	G20R1_R1_	G20R1_
M02330:542:GW210124A:1:1114:25919:19075	WT_amplicon	100	102	0	0	1	102	1	102	4.67e-53	189	G20R1_R1_	G20R1_
M02330:542:GW210124A:1:1114:10912:19080	WT_amplicon	100	102	0	0	1	102	1	102	4.65e-53	189	G20R1_R1_	G20R1_
M02330:542:GW210124A:1:1114:24252:19143	WT_amplicon	100	102	0	0	1	102	1	102	4.67e-53	189	G20R1_R1_	G20R1_
M02330:542:GW210124A:1:1114:13215:19188	WT_amplicon	100	102	0	0	128	229	102	1	4.65e-53	189	G20R1_R1_	G20R1_
M02330:542:GW210124A:1:1114:24690:19189	WT_amplicon	100	102	0	0	1	102	1	102	4.65e-53	189	G20R1_R1_	G20R1_
M02330:542:GW210124A:1:1114:16050:19211	WT_amplicon	100	102	0	0	1	102	1	102	4.65e-53	189	G20R1_R1_	G20R1_
M02330:542:GW210124A:1:1114:2407:19229	WT_amplicon	100	102	0	0	1	102	1	102	4.67e-53	189	G20R1_R1_	G20R1_
M02330:542:GW210124A:1:1114:2468:19239	WT_amplicon	100	102	0	0	1	102	1	102	4.67e-53	189	G20R1_R1_	G20R1_
M02330:542:GW210124A:1:1114:2358:19313	WT_amplicon	100	101	0	0	1	101	2	102	1.67e-52	187	G20R1_R1_	G20R1_
M02330:542:GW210124A:1:1114:9727:19323	WT_amplicon	100	102	0	0	1	102	1	102	4.67e-53	189	G20R1_R1_	G20R1_
M02330:542:GW210124A:1:1114:23660:19325	WT_amplicon	100	102	0	0	129	230	102	1	4.67e-53	189	G20R1_R1_	G20R1_
M02330:542:GW210124A:1:1114:6431:19328	WT_amplicon	100	84	0	0	1	84	1	84	1.64e-43	156	G20R1_R1_	G20R1_
M02330:542:GW210124A:1:1114:14031:19359	WT_amplicon	100	102	0	0	129	230	102	1	4.67e-53	189	G20R1_R1_	G20R1_
M02330:542:GW210124A:1:1114:15913:19386	WT_amplicon	100	102	0	0	129	230	102	1	4.67e-53	189	G20R1_R1_	G20R1_
M02330:542:GW210124A:1:1114:27036:19400	WT_amplicon	100	101	0	0	128	228	102	2	1.66e-52	187	G20R1_R1_	G20R1_
M02330:542:GW210124A:1:1114:28091:19424	WT_amplicon	100	102	0	0	1	102	1	102	4.67e-53	189	G20R1_R1_	G20R1_
M02330:542:GW210124A:1:1114:22422:19484	WT_amplicon	100	102	0	0	129	230	102	1	4.67e-53	189	G20R1_R1_	G20R1_
M02330:542:GW210124A:1:1114:6389:19531	WT_amplicon	100	102	0	0	129	230	102	1	4.67e-53	189	G20R1_R1_	G20R1_
M02330:542:GW210124A:1:1114:6156:19589	WT_amplicon	100	102	0	0	1	102	1	102	4.67e-53	189	G20R1_R1_	G20R1_
M02330:542:GW210124A:1:1114:28705:19593	WT_amplicon	100	102	0	0	129	230	102	1	4.67e-53	189	G20R1_R1_	G20R1_
M02330:542:GW210124A:1:1114:27519:19621	WT_amplicon	100	102	0	0	129	230	102	1	4.67e-53	189	G20R1_R1_	G20R1_
M02330:542:GW210124A:1:1114:12870:19622	WT_amplicon	100	102	0	0	129	230	102	1	4.67e-53	189	G20R1_R1_	G20R1_
M02330:542:GW210124A:1:1114:15502:19750	WT_amplicon	100	102	0	0	1	102	1	102	4.67e-53	189	G20R1_R1_	G20R1_
M02330:542:GW210124A:1:1114:15391:19765	WT_amplicon	100	102	0	0	1	102	1	102	4.67e-53	189	G20R1_R1_	G20R1_
M02330:542:GW210124A:1:1114:12266:19777	WT_amplicon	100	102	0	0	129	230	102	1	4.67e-53	189	G20R1_R1_	G20R1_
M02330:542:GW210124A:1:1114:11859:19788	WT_amplicon	100	102	0	0	1	102	1	102	4.65e-53	189	G20R1_R1_	G20R1_
M02330:542:GW210124A:1:1114:15457:19838	WT_amplicon	100	102	0	0	1	102	1	102	4.67e-53	189	G20R1_R1_	G20R1_
M02330:542:GW210124A:1:1114:26632:19841	WT_amplicon	100	102	0	0	128	229	102	1	4.65e-53	189	G20R1_R1_	G20R1_
M02330:542:GW210124A:1:1114:27784:19847	WT_amplicon	100	102	0	0	1	102	1	102	4.67e-53	189	G20R1_R1_	G20R1_
M02330:542:GW210124A:1:1114:8305:19849	WT_amplicon	100	102	0	0	1	102	1	102	4.67e-53	189	G20R1_R1_	G20R1_
M02330:542:GW210124A:1:1114:26251:19888	WT_amplicon	100	102	0	0	1	102	1	102	4.65e-53	189	G20R1_R1_	G20R1_
M02330:542:GW210124A:1:1114:9725:19956	WT_amplicon	100	102	0	0	1	102	1	102	4.67e-53	189	G20R1_R1_	G20R1_
M02330:542:GW210124A:1:1114:22957:19958	WT_amplicon	99.02	102	1	0	1	102	1	102	2.17e-51	183	G20R1_R1_	G20R1_
M02330:542:GW210124A:1:1114:24115:19972	WT_amplicon	100	102	0	0	1	102	1	102	4.67e-53	189	G20R1_R1_	G20R1_
M02330:542:GW210124A:1:1114:25561:19992	WT_amplicon	100	101	0	0	129	229	102	2	1.67e-52	187	G20R1_R1_	G20R1_
M02330:542:GW210124A:1:1114:25778:20045	WT_amplicon	100	102	0	0	1	102	1	102	4.65e-53	189	G20R1_R1_	G20R1_
M02330:542:GW210124A:1:1114:15409:20077	WT_amplicon	100	100	0	0	1	100	2	101	6.01e-52	185	G20R1_R1_	G20R1_
M02330:542:GW210124A:1:1114:14217:20082	WT_amplicon	100	102	0	0	129	230	102	1	4.67e-53	189	G20R1_R1_	G20R1_
M02330:542:GW210124A:1:1114:14943:20105	WT_amplicon	100	102	0	0	1	102	1	102	4.67e-53	189	G20R1_R1_	G20R1_
M02330:542:GW210124A:1:1114:28677:20123	WT_amplicon	100	102	0	0	129	230	102	1	4.67e-53	189	G20R1_R1_	G20R1_
M02330:542:GW210124A:1:1114:5169:20138	WT_amplicon	100	102	0	0	129	230	102	1	4.67e-53	189	G20R1_R1_	G20R1_
M02330:542:GW210124A:1:1114:16433:20161	WT_amplicon	100	102	0	0	1	102	1	102	4.67e-53	189	G20R1_R1_	G20R1_
M02330:542:GW210124A:1:1114:4153:20185	WT_amplicon	100	102	0	0	1	102	1	102	4.67e-53	189	G20R1_R1_	G20R1_
M02330:542:GW210124A:1:1114:25428:20240	WT_amplicon	100	102	0	0	1	102	1	102	4.67e-53	189	G20R1_R1_	G20R1_
M02330:542:GW210124A:1:1114:19211:20286	WT_amplicon	99.02	102	1	0	129	230	102	1	2.17e-51	183	G20R1_R1_	G20R1_
M02330:542:GW210124A:1:1114:11783:20354	WT_amplicon	100	102	0	0	128	229	102	1	4.65e-53	189	G20R1_R1_	G20R1_
M02330:542:GW210124A:1:1114:25068:20382	WT_amplicon	100	101	0	0	128	228	102	2	1.66e-52	187	G20R1_R1_	G20R1_
M02330:542:GW210124A:1:1114:10807:20419	WT_amplicon	100	102	0	0	1	102	1	102	4.65e-53	189	G20R1_R1_	G20R1_
M02330:542:GW210124A:1:1114:20182:20507	WT_amplicon	100	102	0	0	129	230	102	1	4.67e-53	189	G20R1_R1_	G20R1_
M02330:542:GW210124A:1:1114:19191:20532	WT_amplicon	100	98	0	0	112	209	102	5	7.07e-51	182	G20R1_R1_	G20R1_
M02330:542:GW210124A:1:1114:19926:20713	WT_amplicon	100	102	0	0	129	230	102	1	4.67e-53	189	G20R1_R1_	G20R1_
M02330:542:GW210124A:1:1114:15465:20725	WT_amplicon	100	102	0	0	1	102	1	102	4.67e-53	189	G20R1_R1_	G20R1_
M02330:542:GW210124A:1:1114:16435:20727	WT_amplicon	100	102	0	0	1	102	1	102	4.67e-53	189	G20R1_R1_	G20R1_
M02330:542:GW210124A:1:1114:3815:20772	WT_amplicon	99.01	101	0	1	1	100	2	102	2.78e-50	180	G20R1_R1_	G20R1_
M02330:542:GW210124A:1:1114:12616:20773	WT_amplicon	100	102	0	0	1	102	1	102	4.65e-53	189	G20R1_R1_	G20R1_
M02330:542:GW210124A:1:1114:8389:20800	WT_amplicon	99.02	102	1	0	128	229	102	1	2.16e-51	183	G20R1_R1_	G20R1_
M02330:542:GW210124A:1:1114:5065:20801	WT_amplicon	100	102	0	0	1	102	1	102	4.67e-53	189	G20R1_R1_	G20R1_
M02330:542:GW210124A:1:1114:5384:20882	WT_amplicon	100	102	0	0	129	230	102	1	4.67e-53	189	G20R1_R1_	G20R1_
M02330:542:GW210124A:1:1114:2940:20891	WT_amplicon	99.02	102	1	0	1	102	1	102	2.16e-51	183	G20R1_R1_	G20R1_
M02330:542:GW210124A:1:1114:23110:20965	WT_amplicon	100	102	0	0	1	102	1	102	4.67e-53	189	G20R1_R1_	G20R1_
M02330:542:GW210124A:1:1114:26204:20982	WT_amplicon	99.02	102	1	0	128	229	102	1	2.16e-51	183	G20R1_R1_	G20R1_
M02330:542:GW210124A:1:1114:5621:21163	WT_amplicon	100	102	0	0	129	230	102	1	4.67e-53	189	G20R1_R1_	G20R1_
M02330:542:GW210124A:1:1114:18062:21207	WT_amplicon	100	102	0	0	1	102	1	102	4.67e-53	189	G20R1_R1_	G20R1_
M02330:542:GW210124A:1:1114:19122:21224	WT_amplicon	100	102	0	0	128	229	102	1	4.65e-53	189	G20R1_R1_	G20R1_
M02330:542:GW210124A:1:1114:17980:21281	WT_amplicon	100	101	0	0	129	229	102	2	1.67e-52	187	G20R1_R1_	G20R1_
M02330:542:GW210124A:1:1114:26343:21352	WT_amplicon	100	102	0	0	128	229	102	1	4.65e-53	189	G20R1_R1_	G20R1_
M02330:542:GW210124A:1:1114:15604:21370	WT_amplicon	100	102	0	0	1	102	1	102	4.65e-53	189	G20R1_R1_	G20R1_
M02330:542:GW210124A:1:1114:10621:21406	WT_amplicon	100	102	0	0	129	230	102	1	4.67e-53	189	G20R1_R1_	G20R1_
M02330:542:GW210124A:1:1114:18416:21409	WT_amplicon	100	102	0	0	1	102	1	102	4.67e-53	189	G20R1_R1_	G20R1_
M02330:542:GW210124A:1:1114:22134:21410	WT_amplicon	98.039	102	2	0	1	102	1	102	1.01e-49	178	G20R1_R1_	G20R1_
M02330:542:GW210124A:1:1114:6296:21417	WT_amplicon	100	102	0	0	1	102	1	102	4.67e-53	189	G20R1_R1_	G20R1_
M02330:542:GW210124A:1:1114:26437:21442	WT_amplicon	100	102	0	0	1	102	1	102	4.67e-53	189	G20R1_R1_	G20R1_
M02330:542:GW210124A:1:1114:24158:21451	WT_amplicon	99.02	102	1	0	1	102	1	102	2.17e-51	183	G20R1_R1_	G20R1_
M02330:542:GW210124A:1:1114:15602:21460	WT_amplicon	100	101	0	0	1	101	2	102	1.67e-52	187	G20R1_R1_	G20R1_
M02330:542:GW210124A:1:1114:20643:21486	WT_amplicon	100	102	0	0	128	229	102	1	4.65e-53	189	G20R1_R1_	G20R1_
M02330:542:GW210124A:1:1114:23471:21503	WT_amplicon	100	102	0	0	1	102	1	102	4.67e-53	189	G20R1_R1_	G20R1_
M02330:542:GW210124A:1:1114:15763:21504	WT_amplicon	100	102	0	0	1	102	1	102	4.65e-53	189	G20R1_R1_	G20R1_
M02330:542:GW210124A:1:1114:24522:21519	WT_amplicon	100	102	0	0	128	229	102	1	4.65e-53	189	G20R1_R1_	G20R1_
M02330:542:GW210124A:1:1114:6742:21530	WT_amplicon	100	102	0	0	129	230	102	1	4.67e-53	189	G20R1_R1_	G20R1_
M02330:542:GW210124A:1:1114:15883:21556	WT_amplicon	100	102	0	0	1	102	1	102	4.65e-53	189	G20R1_R1_	G20R1_
M02330:542:GW210124A:1:1114:10296:21563	WT_amplicon	99.02	102	1	0	129	230	102	1	2.17e-51	183	G20R1_R1_	G20R1_
M02330:542:GW210124A:1:1114:27372:21569	WT_amplicon	100	102	0	0	1	102	1	102	4.67e-53	189	G20R1_R1_	G20R1_
M02330:542:GW210124A:1:1114:17211:21587	WT_amplicon	100	102	0	0	129	230	102	1	4.67e-53	189	G20R1_R1_	G20R1_
M02330:542:GW210124A:1:1114:11706:21633	WT_amplicon	100	101	0	0	1	101	2	102	1.66e-52	187	G20R1_R1_	G20R1_
M02330:542:GW210124A:1:1114:9275:21679	WT_amplicon	99.02	102	1	0	1	102	1	102	2.16e-51	183	G20R1_R1_	G20R1_
M02330:542:GW210124A:1:1114:20763:21683	WT_amplicon	100	102	0	0	1	102	1	102	4.67e-53	189	G20R1_R1_	G20R1_
M02330:542:GW210124A:1:1114:15021:21685	WT_amplicon	100	101	0	0	129	229	102	2	1.67e-52	187	G20R1_R1_	G20R1_
M02330:542:GW210124A:1:1114:17619:21700	WT_amplicon	100	102	0	0	1	102	1	102	4.67e-53	189	G20R1_R1_	G20R1_
M02330:542:GW210124A:1:1114:26789:21701	WT_amplicon	99.02	102	0	1	1	101	1	102	7.78e-51	182	G20R1_R1_	G20R1_
M02330:542:GW210124A:1:1114:13253:21728	WT_amplicon	100	101	0	0	129	229	102	2	1.67e-52	187	G20R1_R1_	G20R1_
M02330:542:GW210124A:1:1114:9141:21735	WT_amplicon	100	102	0	0	1	102	1	102	4.67e-53	189	G20R1_R1_	G20R1_
M02330:542:GW210124A:1:1114:20226:21747	WT_amplicon	100	71	0	0	1	71	32	102	6.86e-36	132	G20R1_R1_	G20R1_
M02330:542:GW210124A:1:1114:9397:21757	WT_amplicon	100	102	0	0	128	229	102	1	4.65e-53	189	G20R1_R1_	G20R1_
M02330:542:GW210124A:1:1114:6690:21839	WT_amplicon	100	101	0	0	128	228	102	2	1.66e-52	187	G20R1_R1_	G20R1_
M02330:542:GW210124A:1:1114:21540:21850	WT_amplicon	100	102	0	0	129	230	102	1	4.67e-53	189	G20R1_R1_	G20R1_
M02330:542:GW210124A:1:1114:10496:21851	WT_amplicon	100	102	0	0	1	102	1	102	4.16e-53	189	G20R1_R1_	G20R1_
M02330:542:GW210124A:1:1114:23094:21859	WT_amplicon	100	102	0	0	1	102	1	102	4.67e-53	189	G20R1_R1_	G20R1_
M02330:542:GW210124A:1:1114:15234:21860	WT_amplicon	99.02	102	0	1	1	101	1	102	7.74e-51	182	G20R1_R1_	G20R1_
M02330:542:GW210124A:1:1114:21779:21881	WT_amplicon	100	102	0	0	1	102	1	102	4.65e-53	189	G20R1_R1_	G20R1_
M02330:542:GW210124A:1:1114:27370:21915	WT_amplicon	100	102	0	0	1	102	1	102	4.65e-53	189	G20R1_R1_	G20R1_
M02330:542:GW210124A:1:1114:13693:21955	WT_amplicon	100	102	0	0	1	102	1	102	4.67e-53	189	G20R1_R1_	G20R1_
M02330:542:GW210124A:1:1114:10912:21998	WT_amplicon	100	102	0	0	129	230	102	1	4.67e-53	189	G20R1_R1_	G20R1_
M02330:542:GW210124A:1:1114:19722:22104	WT_amplicon	100	101	0	0	1	101	2	102	1.67e-52	187	G20R1_R1_	G20R1_
M02330:542:GW210124A:1:1114:23500:22117	WT_amplicon	100	102	0	0	128	229	102	1	4.65e-53	189	G20R1_R1_	G20R1_
M02330:542:GW210124A:1:1114:10351:22159	WT_amplicon	100	102	0	0	1	102	1	102	4.67e-53	189	G20R1_R1_	G20R1_
M02330:542:GW210124A:1:1114:24811:22190	WT_amplicon	100	102	0	0	129	230	102	1	4.67e-53	189	G20R1_R1_	G20R1_
M02330:542:GW210124A:1:1114:12924:22219	WT_amplicon	100	102	0	0	1	102	1	102	4.65e-53	189	G20R1_R1_	G20R1_
M02330:542:GW210124A:1:1114:5771:22223	WT_amplicon	100	102	0	0	129	230	102	1	4.67e-53	189	G20R1_R1_	G20R1_
M02330:542:GW210124A:1:1114:24045:22237	WT_amplicon	100	102	0	0	129	230	102	1	4.67e-53	189	G20R1_R1_	G20R1_
M02330:542:GW210124A:1:1114:20042:22242	WT_amplicon	100	102	0	0	1	102	1	102	4.67e-53	189	G20R1_R1_	G20R1_
M02330:542:GW210124A:1:1114:27133:22261	WT_amplicon	100	102	0	0	129	230	102	1	4.67e-53	189	G20R1_R1_	G20R1_
M02330:542:GW210124A:1:1114:17863:22299	WT_amplicon	99.02	102	1	0	128	229	102	1	2.16e-51	183	G20R1_R1_	G20R1_
M02330:542:GW210124A:1:1114:6661:22369	WT_amplicon	99.02	102	1	0	129	230	102	1	2.17e-51	183	G20R1_R1_	G20R1_
M02330:542:GW210124A:1:1114:19167:22409	WT_amplicon	100	102	0	0	129	230	102	1	4.67e-53	189	G20R1_R1_	G20R1_
M02330:542:GW210124A:1:1114:23132:22428	WT_amplicon	100	102	0	0	129	230	102	1	4.67e-53	189	G20R1_R1_	G20R1_
M02330:542:GW210124A:1:1114:10771:22473	WT_amplicon	100	102	0	0	129	230	102	1	4.67e-53	189	G20R1_R1_	G20R1_
M02330:542:GW210124A:1:1114:8982:22483	WT_amplicon	100	102	0	0	129	230	102	1	4.67e-53	189	G20R1_R1_	G20R1_
M02330:542:GW210124A:1:1114:13719:22488	WT_amplicon	100	102	0	0	1	102	1	102	4.67e-53	189	G20R1_R1_	G20R1_
M02330:542:GW210124A:1:1114:25031:22491	WT_amplicon	97.059	102	3	0	129	230	102	1	4.7e-48	172	G20R1_R1_	G20R1_
M02330:542:GW210124A:1:1114:12029:22531	WT_amplicon	100	102	0	0	129	230	102	1	4.67e-53	189	G20R1_R1_	G20R1_
M02330:542:GW210124A:1:1114:26756:22552	WT_amplicon	100	102	0	0	129	230	102	1	4.67e-53	189	G20R1_R1_	G20R1_
M02330:542:GW210124A:1:1114:25956:22560	WT_amplicon	100	102	0	0	1	102	1	102	4.65e-53	189	G20R1_R1_	G20R1_
M02330:542:GW210124A:1:1114:18749:22562	WT_amplicon	100	102	0	0	128	229	102	1	4.65e-53	189	G20R1_R1_	G20R1_
M02330:542:GW210124A:1:1114:23715:22566	WT_amplicon	100	102	0	0	129	230	102	1	4.67e-53	189	G20R1_R1_	G20R1_
M02330:542:GW210124A:1:1114:16116:22566	WT_amplicon	100	102	0	0	1	102	1	102	4.67e-53	189	G20R1_R1_	G20R1_
M02330:542:GW210124A:1:1114:7287:22569	WT_amplicon	100	102	0	0	1	102	1	102	4.67e-53	189	G20R1_R1_	G20R1_
M02330:542:GW210124A:1:1114:17600:22580	WT_amplicon	100	102	0	0	129	230	102	1	4.67e-53	189	G20R1_R1_	G20R1_
M02330:542:GW210124A:1:1114:21226:22582	WT_amplicon	100	102	0	0	1	102	1	102	4.65e-53	189	G20R1_R1_	G20R1_
M02330:542:GW210124A:1:1114:17852:22590	WT_amplicon	100	102	0	0	129	230	102	1	4.67e-53	189	G20R1_R1_	G20R1_
M02330:542:GW210124A:1:1114:10206:22613	WT_amplicon	100	102	0	0	129	230	102	1	4.67e-53	189	G20R1_R1_	G20R1_
M02330:542:GW210124A:1:1114:4769:22636	WT_amplicon	100	102	0	0	1	102	1	102	4.67e-53	189	G20R1_R1_	G20R1_
M02330:542:GW210124A:1:1114:14059:22638	WT_amplicon	100	102	0	0	1	102	1	102	4.67e-53	189	G20R1_R1_	G20R1_
M02330:542:GW210124A:1:1114:7543:22714	WT_amplicon	99.02	102	1	0	129	230	102	1	2.17e-51	183	G20R1_R1_	G20R1_
M02330:542:GW210124A:1:1114:5033:22801	WT_amplicon	100	102	0	0	125	226	102	1	4.59e-53	189	G20R1_R1_	G20R1_
M02330:542:GW210124A:1:1114:18304:22832	WT_amplicon	100	102	0	0	1	102	1	102	4.67e-53	189	G20R1_R1_	G20R1_
M02330:542:GW210124A:1:1114:21587:22917	WT_amplicon	100	102	0	0	129	230	102	1	4.67e-53	189	G20R1_R1_	G20R1_
M02330:542:GW210124A:1:1114:14418:22918	WT_amplicon	100	102	0	0	129	230	102	1	4.67e-53	189	G20R1_R1_	G20R1_
M02330:542:GW210124A:1:1114:9075:22942	WT_amplicon	100	102	0	0	129	230	102	1	4.67e-53	189	G20R1_R1_	G20R1_
M02330:542:GW210124A:1:1114:12273:22954	WT_amplicon	100	102	0	0	129	230	102	1	4.67e-53	189	G20R1_R1_	G20R1_
M02330:542:GW210124A:1:1114:17948:22976	WT_amplicon	100	102	0	0	128	229	102	1	4.65e-53	189	G20R1_R1_	G20R1_
M02330:542:GW210124A:1:1114:17594:23000	WT_amplicon	100	102	0	0	1	102	1	102	4.67e-53	189	G20R1_R1_	G20R1_
M02330:542:GW210124A:1:1114:8885:23002	WT_amplicon	100	102	0	0	129	230	102	1	4.67e-53	189	G20R1_R1_	G20R1_
M02330:542:GW210124A:1:1114:7695:23043	WT_amplicon	99.02	102	1	0	1	102	1	102	2.17e-51	183	G20R1_R1_	G20R1_
M02330:542:GW210124A:1:1114:12893:23132	WT_amplicon	100	102	0	0	129	230	102	1	4.67e-53	189	G20R1_R1_	G20R1_
M02330:542:GW210124A:1:1114:10686:23165	WT_amplicon	99.02	102	1	0	1	102	1	102	2.17e-51	183	G20R1_R1_	G20R1_
M02330:542:GW210124A:1:1114:4644:23182	WT_amplicon	100	102	0	0	129	230	102	1	4.67e-53	189	G20R1_R1_	G20R1_
M02330:542:GW210124A:1:1114:12961:23208	WT_amplicon	100	102	0	0	128	229	102	1	4.65e-53	189	G20R1_R1_	G20R1_
M02330:542:GW210124A:1:1114:4363:23223	WT_amplicon	100	101	0	0	129	229	102	2	1.67e-52	187	G20R1_R1_	G20R1_
M02330:542:GW210124A:1:1114:11878:23243	WT_amplicon	100	38	0	0	148	185	38	1	1.41e-17	71.3	G20R1_R1_	G20R1_
M02330:542:GW210124A:1:1114:13603:23305	WT_amplicon	100	102	0	0	1	102	1	102	4.63e-53	189	G20R1_R1_	G20R1_
M02330:542:GW210124A:1:1114:20099:23311	WT_amplicon	100	102	0	0	1	102	1	102	4.67e-53	189	G20R1_R1_	G20R1_
M02330:542:GW210124A:1:1114:19319:23311	WT_amplicon	99.02	102	1	0	129	230	102	1	2.17e-51	183	G20R1_R1_	G20R1_
M02330:542:GW210124A:1:1114:17990:23311	WT_amplicon	100	102	0	0	129	230	102	1	4.67e-53	189	G20R1_R1_	G20R1_
M02330:542:GW210124A:1:1114:16316:23321	WT_amplicon	100	102	0	0	129	230	102	1	4.67e-53	189	G20R1_R1_	G20R1_
M02330:542:GW210124A:1:1114:16772:23438	WT_amplicon	100	102	0	0	129	230	102	1	4.67e-53	189	G20R1_R1_	G20R1_
M02330:542:GW210124A:1:1114:7120:23449	WT_amplicon	100	102	0	0	1	102	1	102	4.65e-53	189	G20R1_R1_	G20R1_
M02330:542:GW210124A:1:1114:12313:23457	WT_amplicon	99.02	102	1	0	1	102	1	102	2.17e-51	183	G20R1_R1_	G20R1_
M02330:542:GW210124A:1:1114:23037:23494	WT_amplicon	100	102	0	0	129	230	102	1	4.67e-53	189	G20R1_R1_	G20R1_
M02330:542:GW210124A:1:1114:17850:23499	WT_amplicon	100	102	0	0	129	230	102	1	4.67e-53	189	G20R1_R1_	G20R1_
M02330:542:GW210124A:1:1114:19814:23609	WT_amplicon	100	102	0	0	129	230	102	1	4.67e-53	189	G20R1_R1_	G20R1_
M02330:542:GW210124A:1:1114:18558:23633	WT_amplicon	99.02	102	1	0	1	102	1	102	2.17e-51	183	G20R1_R1_	G20R1_
M02330:542:GW210124A:1:1114:8832:23648	WT_amplicon	100	102	0	0	1	102	1	102	4.67e-53	189	G20R1_R1_	G20R1_
M02330:542:GW210124A:1:1114:24586:23667	WT_amplicon	100	102	0	0	129	230	102	1	4.67e-53	189	G20R1_R1_	G20R1_
M02330:542:GW210124A:1:1114:23224:23710	DEL_amplicon	100	135	0	0	1	135	1	135	1.59e-71	250	G20R1_R1_	G20R1_
M02330:542:GW210124A:1:1114:10257:23761	WT_amplicon	100	102	0	0	129	230	102	1	4.67e-53	189	G20R1_R1_	G20R1_
M02330:542:GW210124A:1:1114:11284:23873	WT_amplicon	100	102	0	0	1	102	1	102	4.65e-53	189	G20R1_R1_	G20R1_
M02330:542:GW210124A:1:1114:13860:23961	WT_amplicon	100	102	0	0	1	102	1	102	4.65e-53	189	G20R1_R1_	G20R1_
M02330:542:GW210124A:1:1114:5574:23985	WT_amplicon	100	102	0	0	129	230	102	1	4.67e-53	189	G20R1_R1_	G20R1_
M02330:542:GW210124A:1:1114:15179:23988	WT_amplicon	100	102	0	0	129	230	102	1	4.67e-53	189	G20R1_R1_	G20R1_
M02330:542:GW210124A:1:1114:19615:23993	WT_amplicon	100	102	0	0	1	102	1	102	4.67e-53	189	G20R1_R1_	G20R1_
M02330:542:GW210124A:1:1114:13845:24000	WT_amplicon	100	102	0	0	128	229	102	1	4.65e-53	189	G20R1_R1_	G20R1_
M02330:542:GW210124A:1:1114:19535:24002	WT_amplicon	100	102	0	0	1	102	1	102	4.65e-53	189	G20R1_R1_	G20R1_
M02330:542:GW210124A:1:1114:18513:24024	WT_amplicon	100	45	0	0	153	197	45	1	1.93e-21	84.2	G20R1_R1_	G20R1_
M02330:542:GW210124A:1:1114:21008:24042	WT_amplicon	98.039	102	2	0	129	230	102	1	1.01e-49	178	G20R1_R1_	G20R1_
M02330:542:GW210124A:1:1114:23200:24058	WT_amplicon	100	102	0	0	129	230	102	1	4.67e-53	189	G20R1_R1_	G20R1_
M02330:542:GW210124A:1:1114:20904:24089	WT_amplicon	100	102	0	0	1	102	1	102	4.67e-53	189	G20R1_R1_	G20R1_
M02330:542:GW210124A:1:1114:25126:24240	WT_amplicon	100	102	0	0	129	230	102	1	4.67e-53	189	G20R1_R1_	G20R1_
M02330:542:GW210124A:1:1114:11124:24281	WT_amplicon	100	102	0	0	129	230	102	1	4.67e-53	189	G20R1_R1_	G20R1_
M02330:542:GW210124A:1:1114:17229:24285	WT_amplicon	100	102	0	0	129	230	102	1	4.67e-53	189	G20R1_R1_	G20R1_
M02330:542:GW210124A:1:1114:18105:24319	WT_amplicon	100	102	0	0	128	229	102	1	4.65e-53	189	G20R1_R1_	G20R1_
M02330:542:GW210124A:1:1114:23154:24329	WT_amplicon	100	102	0	0	1	102	1	102	4.67e-53	189	G20R1_R1_	G20R1_
M02330:542:GW210124A:1:1114:22219:24339	WT_amplicon	100	102	0	0	1	102	1	102	4.65e-53	189	G20R1_R1_	G20R1_
M02330:542:GW210124A:1:1114:23018:24352	WT_amplicon	100	102	0	0	1	102	1	102	4.65e-53	189	G20R1_R1_	G20R1_
M02330:542:GW210124A:1:1114:26414:24355	WT_amplicon	100	102	0	0	129	230	102	1	4.67e-53	189	G20R1_R1_	G20R1_
M02330:542:GW210124A:1:1114:13142:24393	WT_amplicon	100	102	0	0	1	102	1	102	4.65e-53	189	G20R1_R1_	G20R1_
M02330:542:GW210124A:1:1114:8065:24424	WT_amplicon	100	102	0	0	129	230	102	1	4.67e-53	189	G20R1_R1_	G20R1_
M02330:542:GW210124A:1:1114:5923:24512	WT_amplicon	100	102	0	0	1	102	1	102	4.65e-53	189	G20R1_R1_	G20R1_
M02330:542:GW210124A:1:1114:14172:24538	WT_amplicon	100	101	0	0	129	229	102	2	1.67e-52	187	G20R1_R1_	G20R1_
M02330:542:GW210124A:1:1114:15319:24575	WT_amplicon	100	102	0	0	129	230	102	1	4.67e-53	189	G20R1_R1_	G20R1_
M02330:542:GW210124A:1:1114:13831:24636	WT_amplicon	100	101	0	0	1	101	2	102	1.67e-52	187	G20R1_R1_	G20R1_
M02330:542:GW210124A:1:1114:9587:24640	WT_amplicon	100	102	0	0	129	230	102	1	4.67e-53	189	G20R1_R1_	G20R1_
M02330:542:GW210124A:1:1114:17574:24652	WT_amplicon	100	102	0	0	129	230	102	1	4.67e-53	189	G20R1_R1_	G20R1_
M02330:542:GW210124A:1:1114:9070:24701	WT_amplicon	100	102	0	0	1	102	1	102	4.65e-53	189	G20R1_R1_	G20R1_
M02330:542:GW210124A:1:1114:7683:24729	WT_amplicon	100	102	0	0	105	206	102	1	4.16e-53	189	G20R1_R1_	G20R1_
M02330:542:GW210124A:1:1114:23703:24757	WT_amplicon	99.02	102	1	0	1	102	1	102	2.16e-51	183	G20R1_R1_	G20R1_
M02330:542:GW210124A:1:1114:19340:24811	WT_amplicon	100	102	0	0	129	230	102	1	4.67e-53	189	G20R1_R1_	G20R1_
M02330:542:GW210124A:1:1114:16699:24824	WT_amplicon	100	102	0	0	129	230	102	1	4.67e-53	189	G20R1_R1_	G20R1_
M02330:542:GW210124A:1:1114:8295:24830	WT_amplicon	100	102	0	0	1	102	1	102	4.67e-53	189	G20R1_R1_	G20R1_
M02330:542:GW210124A:1:1114:14581:24870	WT_amplicon	100	102	0	0	128	229	102	1	4.65e-53	189	G20R1_R1_	G20R1_
M02330:542:GW210124A:1:1114:18500:24896	WT_amplicon	99.02	102	1	0	129	230	102	1	2.17e-51	183	G20R1_R1_	G20R1_
M02330:542:GW210124A:1:1114:11405:24906	WT_amplicon	100	98	0	0	129	226	102	5	7.67e-51	182	G20R1_R1_	G20R1_
M02330:542:GW210124A:1:1114:23865:24910	WT_amplicon	100	102	0	0	129	230	102	1	4.67e-53	189	G20R1_R1_	G20R1_
M02330:542:GW210124A:1:1114:24874:24935	WT_amplicon	100	101	0	0	1	101	2	102	1.67e-52	187	G20R1_R1_	G20R1_
M02330:542:GW210124A:1:1114:23771:24994	WT_amplicon	100	102	0	0	1	102	1	102	4.67e-53	189	G20R1_R1_	G20R1_
M02330:542:GW210124A:1:1114:6693:25033	WT_amplicon	100	102	0	0	129	230	102	1	4.67e-53	189	G20R1_R1_	G20R1_
M02330:542:GW210124A:1:1114:21165:25036	WT_amplicon	100	102	0	0	1	102	1	102	4.65e-53	189	G20R1_R1_	G20R1_
M02330:542:GW210124A:1:1114:25381:25055	WT_amplicon	100	45	0	0	153	197	45	1	1.93e-21	84.2	G20R1_R1_	G20R1_
M02330:542:GW210124A:1:1114:10894:25088	WT_amplicon	100	102	0	0	129	230	102	1	4.67e-53	189	G20R1_R1_	G20R1_
M02330:542:GW210124A:1:1114:14286:25109	WT_amplicon	100	102	0	0	1	102	1	102	4.65e-53	189	G20R1_R1_	G20R1_
M02330:542:GW210124A:1:1114:5992:25114	WT_amplicon	100	101	0	0	129	229	102	2	1.67e-52	187	G20R1_R1_	G20R1_
M02330:542:GW210124A:1:1114:6262:25239	WT_amplicon	100	101	0	0	1	101	2	102	1.67e-52	187	G20R1_R1_	G20R1_
M02330:542:GW210124A:1:1114:6489:25256	WT_amplicon	99.02	102	1	0	1	102	1	102	2.17e-51	183	G20R1_R1_	G20R1_
M02330:542:GW210124A:1:1114:17522:25281	WT_amplicon	100	102	0	0	1	102	1	102	4.67e-53	189	G20R1_R1_	G20R1_
M02330:542:GW210124A:1:1114:24182:25387	WT_amplicon	100	102	0	0	129	230	102	1	4.67e-53	189	G20R1_R1_	G20R1_
M02330:542:GW210124A:1:1114:15810:25389	WT_amplicon	100	102	0	0	1	102	1	102	4.65e-53	189	G20R1_R1_	G20R1_
M02330:542:GW210124A:1:1114:21570:25415	WT_amplicon	100	102	0	0	1	102	1	102	4.67e-53	189	G20R1_R1_	G20R1_
M02330:542:GW210124A:1:1114:8209:25423	WT_amplicon	100	102	0	0	1	102	1	102	4.67e-53	189	G20R1_R1_	G20R1_
M02330:542:GW210124A:1:1114:21542:25439	WT_amplicon	100	102	0	0	1	102	1	102	4.67e-53	189	G20R1_R1_	G20R1_
M02330:542:GW210124A:1:1114:21599:25513	WT_amplicon	100	101	0	0	1	101	2	102	1.67e-52	187	G20R1_R1_	G20R1_
M02330:542:GW210124A:1:1114:15899:25514	WT_amplicon	100	102	0	0	129	230	102	1	4.67e-53	189	G20R1_R1_	G20R1_
M02330:542:GW210124A:1:1114:17755:25530	WT_amplicon	100	102	0	0	1	102	1	102	4.65e-53	189	G20R1_R1_	G20R1_
M02330:542:GW210124A:1:1114:14548:25584	WT_amplicon	99.02	102	1	0	1	102	1	102	2.17e-51	183	G20R1_R1_	G20R1_
M02330:542:GW210124A:1:1114:14276:25594	WT_amplicon	100	102	0	0	1	102	1	102	4.67e-53	189	G20R1_R1_	G20R1_
M02330:542:GW210124A:1:1114:22091:25610	WT_amplicon	100	102	0	0	129	230	102	1	4.67e-53	189	G20R1_R1_	G20R1_
M02330:542:GW210124A:1:1114:25066:25672	WT_amplicon	100	102	0	0	129	230	102	1	4.67e-53	189	G20R1_R1_	G20R1_
M02330:542:GW210124A:1:1114:16172:25675	WT_amplicon	99.02	102	1	0	1	102	1	102	2.17e-51	183	G20R1_R1_	G20R1_
M02330:542:GW210124A:1:1114:12150:25679	WT_amplicon	100	101	0	0	129	229	102	2	1.67e-52	187	G20R1_R1_	G20R1_
M02330:542:GW210124A:1:1114:21007:25688	WT_amplicon	100	102	0	0	129	230	102	1	4.67e-53	189	G20R1_R1_	G20R1_
M02330:542:GW210124A:1:1114:22502:25807	WT_amplicon	100	102	0	0	1	102	1	102	4.67e-53	189	G20R1_R1_	G20R1_
M02330:542:GW210124A:1:1114:13281:25935	WT_amplicon	100	102	0	0	129	230	102	1	4.67e-53	189	G20R1_R1_	G20R1_
M02330:542:GW210124A:1:1114:6683:25978	WT_amplicon	100	102	0	0	1	102	1	102	4.67e-53	189	G20R1_R1_	G20R1_
M02330:542:GW210124A:1:1114:9542:25983	WT_amplicon	100	102	0	0	128	229	102	1	4.65e-53	189	G20R1_R1_	G20R1_
M02330:542:GW210124A:1:1114:10618:25983	WT_amplicon	100	102	0	0	128	229	102	1	4.65e-53	189	G20R1_R1_	G20R1_
M02330:542:GW210124A:1:1114:22723:25997	WT_amplicon	100	102	0	0	129	230	102	1	4.67e-53	189	G20R1_R1_	G20R1_
M02330:542:GW210124A:1:1114:22059:26028	WT_amplicon	100	102	0	0	1	102	1	102	4.67e-53	189	G20R1_R1_	G20R1_
M02330:542:GW210124A:1:1114:16541:26095	WT_amplicon	100	102	0	0	128	229	102	1	4.65e-53	189	G20R1_R1_	G20R1_
M02330:542:GW210124A:1:1114:18064:26106	WT_amplicon	99.02	102	1	0	129	230	102	1	2.17e-51	183	G20R1_R1_	G20R1_
M02330:542:GW210124A:1:1114:23094:26121	WT_amplicon	99.02	102	1	0	1	102	1	102	2.16e-51	183	G20R1_R1_	G20R1_
M02330:542:GW210124A:1:1114:18070:26195	WT_amplicon	100	102	0	0	1	102	1	102	4.65e-53	189	G20R1_R1_	G20R1_
M02330:542:GW210124A:1:1114:16215:26238	WT_amplicon	100	101	0	0	1	101	2	102	1.67e-52	187	G20R1_R1_	G20R1_
M02330:542:GW210124A:1:1114:10474:26324	WT_amplicon	100	97	0	0	129	225	102	6	2.75e-50	180	G20R1_R1_	G20R1_
M02330:542:GW210124A:1:1114:10407:26365	WT_amplicon	100	44	0	0	1	44	2	45	6.9e-21	82.4	G20R1_R1_	G20R1_
M02330:542:GW210124A:1:1114:13404:26380	WT_amplicon	100	102	0	0	1	102	1	102	4.65e-53	189	G20R1_R1_	G20R1_
M02330:542:GW210124A:1:1114:16425:26530	WT_amplicon	100	102	0	0	129	230	102	1	4.67e-53	189	G20R1_R1_	G20R1_
M02330:542:GW210124A:1:1114:21583:26573	WT_amplicon	100	102	0	0	1	102	1	102	4.65e-53	189	G20R1_R1_	G20R1_
M02330:542:GW210124A:1:1114:16845:26631	WT_amplicon	100	102	0	0	1	102	1	102	4.67e-53	189	G20R1_R1_	G20R1_
M02330:542:GW210124A:1:1114:15855:26871	WT_amplicon	100	102	0	0	1	102	1	102	4.67e-53	189	G20R1_R1_	G20R1_
M02330:542:GW210124A:1:1114:16107:26883	WT_amplicon	100	102	0	0	1	102	1	102	4.67e-53	189	G20R1_R1_	G20R1_
M02330:542:GW210124A:1:1114:15268:26949	WT_amplicon	98.02	101	2	0	1	101	2	102	3.62e-49	176	G20R1_R1_	G20R1_
M02330:542:GW210124A:1:1114:12370:27059	WT_amplicon	100	101	0	0	1	101	2	102	1.66e-52	187	G20R1_R1_	G20R1_
M02330:542:GW210124A:1:1114:14465:27071	WT_amplicon	100	101	0	0	1	101	2	102	1.67e-52	187	G20R1_R1_	G20R1_
M02330:542:GW210124A:1:1114:22557:27134	WT_amplicon	100	101	0	0	1	101	2	102	1.67e-52	187	G20R1_R1_	G20R1_
M02330:542:GW210124A:1:1114:17741:27176	WT_amplicon	100	102	0	0	1	102	1	102	4.65e-53	189	G20R1_R1_	G20R1_
M02330:542:GW210124A:1:1114:19766:27321	WT_amplicon	100	102	0	0	128	229	102	1	4.65e-53	189	G20R1_R1_	G20R1_
M02330:542:GW210124A:1:1114:22620:27352	WT_amplicon	100	102	0	0	129	230	102	1	4.67e-53	189	G20R1_R1_	G20R1_
M02330:542:GW210124A:1:1114:11246:27388	WT_amplicon	100	102	0	0	129	230	102	1	4.67e-53	189	G20R1_R1_	G20R1_
M02330:542:GW210124A:1:1114:21941:27444	WT_amplicon	100	102	0	0	129	230	102	1	4.67e-53	189	G20R1_R1_	G20R1_
M02330:542:GW210124A:1:1114:9706:27445	WT_amplicon	100	102	0	0	1	102	1	102	4.67e-53	189	G20R1_R1_	G20R1_
M02330:542:GW210124A:1:1114:10869:27521	WT_amplicon	100	101	0	0	129	229	102	2	1.67e-52	187	G20R1_R1_	G20R1_
M02330:542:GW210124A:1:1114:20307:27521	WT_amplicon	100	102	0	0	129	230	102	1	4.67e-53	189	G20R1_R1_	G20R1_
M02330:542:GW210124A:1:1114:14019:27648	WT_amplicon	100	101	0	0	129	229	102	2	1.67e-52	187	G20R1_R1_	G20R1_
M02330:542:GW210124A:1:1114:16953:27658	WT_amplicon	100	102	0	0	129	230	102	1	4.67e-53	189	G20R1_R1_	G20R1_
M02330:542:GW210124A:1:1114:10219:27700	WT_amplicon	100	102	0	0	128	229	102	1	4.65e-53	189	G20R1_R1_	G20R1_
M02330:542:GW210124A:1:1114:15360:27703	WT_amplicon	100	102	0	0	1	102	1	102	4.67e-53	189	G20R1_R1_	G20R1_
M02330:542:GW210124A:1:1114:14091:27881	WT_amplicon	100	101	0	0	1	101	2	102	1.67e-52	187	G20R1_R1_	G20R1_
M02330:542:GW210124A:1:1114:11552:28306	WT_amplicon	100	102	0	0	129	230	102	1	4.67e-53	189	G20R1_R1_	G20R1_
M02330:542:GW210124A:1:1114:10649:28378	WT_amplicon	100	102	0	0	128	229	102	1	4.65e-53	189	G20R1_R1_	G20R1_
M02330:542:GW210124A:1:1114:15481:28424	WT_amplicon	100	102	0	0	129	230	102	1	4.67e-53	189	G20R1_R1_	G20R1_
M02330:542:GW210124A:1:1114:12453:28431	WT_amplicon	100	102	0	0	1	102	1	102	4.67e-53	189	G20R1_R1_	G20R1_
M02330:542:GW210124A:1:1114:17502:28483	WT_amplicon	100	102	0	0	1	102	1	102	4.67e-53	189	G20R1_R1_	G20R1_
M02330:542:GW210124A:1:1111:17929:1536	WT_amplicon	99.02	102	1	0	1	102	1	102	2.16e-51	183	G20R1_R1_	G20R1_
M02330:542:GW210124A:1:1111:15406:1536	WT_amplicon	100	102	0	0	1	102	1	102	4.65e-53	189	G20R1_R1_	G20R1_
M02330:542:GW210124A:1:1111:17509:1604	WT_amplicon	100	102	0	0	1	102	1	102	4.67e-53	189	G20R1_R1_	G20R1_
M02330:542:GW210124A:1:1111:18756:1708	WT_amplicon	100	101	0	0	129	229	102	2	1.67e-52	187	G20R1_R1_	G20R1_
M02330:542:GW210124A:1:1111:13515:1770	WT_amplicon	99.02	102	0	1	129	229	102	1	7.78e-51	182	G20R1_R1_	G20R1_
M02330:542:GW210124A:1:1111:19251:1833	WT_amplicon	100	102	0	0	1	102	1	102	4.67e-53	189	G20R1_R1_	G20R1_
M02330:542:GW210124A:1:1111:13321:1860	WT_amplicon	100	102	0	0	1	102	1	102	4.67e-53	189	G20R1_R1_	G20R1_
M02330:542:GW210124A:1:1111:19938:2017	WT_amplicon	100	102	0	0	1	102	1	102	4.67e-53	189	G20R1_R1_	G20R1_
M02330:542:GW210124A:1:1111:12806:2074	WT_amplicon	100	102	0	0	1	102	1	102	4.65e-53	189	G20R1_R1_	G20R1_
M02330:542:GW210124A:1:1111:16742:2164	WT_amplicon	100	102	0	0	1	102	1	102	4.67e-53	189	G20R1_R1_	G20R1_
M02330:542:GW210124A:1:1111:13916:2515	WT_amplicon	100	102	0	0	1	102	1	102	4.65e-53	189	G20R1_R1_	G20R1_
M02330:542:GW210124A:1:1111:16533:2657	WT_amplicon	100	102	0	0	129	230	102	1	4.67e-53	189	G20R1_R1_	G20R1_
M02330:542:GW210124A:1:1111:16688:2688	WT_amplicon	100	102	0	0	25	126	102	1	2.47e-53	189	G20R1_R1_	G20R1_
M02330:542:GW210124A:1:1111:19160:2694	WT_amplicon	100	102	0	0	1	102	1	102	4.65e-53	189	G20R1_R1_	G20R1_
M02330:542:GW210124A:1:1111:13534:2847	WT_amplicon	100	102	0	0	1	102	1	102	4.67e-53	189	G20R1_R1_	G20R1_
M02330:542:GW210124A:1:1111:13994:3202	WT_amplicon	100	102	0	0	129	230	102	1	4.67e-53	189	G20R1_R1_	G20R1_
M02330:542:GW210124A:1:1111:18216:3221	WT_amplicon	100	101	0	0	1	101	2	102	1.67e-52	187	G20R1_R1_	G20R1_
M02330:542:GW210124A:1:1111:18210:3257	WT_amplicon	100	101	0	0	1	101	2	102	1.67e-52	187	G20R1_R1_	G20R1_
M02330:542:GW210124A:1:1111:12596:3265	WT_amplicon	100	102	0	0	129	230	102	1	4.67e-53	189	G20R1_R1_	G20R1_
M02330:542:GW210124A:1:1111:13206:3335	WT_amplicon	100	102	0	0	1	102	1	102	4.61e-53	189	G20R1_R1_	G20R1_
M02330:542:GW210124A:1:1111:16027:3400	WT_amplicon	100	102	0	0	128	229	102	1	4.65e-53	189	G20R1_R1_	G20R1_
M02330:542:GW210124A:1:1111:14529:3423	WT_amplicon	100	102	0	0	1	102	1	102	4.67e-53	189	G20R1_R1_	G20R1_
M02330:542:GW210124A:1:1111:20059:3506	WT_amplicon	100	101	0	0	1	101	2	102	1.66e-52	187	G20R1_R1_	G20R1_
M02330:542:GW210124A:1:1111:9093:3535	WT_amplicon	100	102	0	0	129	230	102	1	4.67e-53	189	G20R1_R1_	G20R1_
M02330:542:GW210124A:1:1111:8704:3614	WT_amplicon	100	102	0	0	129	230	102	1	4.67e-53	189	G20R1_R1_	G20R1_
M02330:542:GW210124A:1:1111:21530:3624	WT_amplicon	100	102	0	0	1	102	1	102	4.67e-53	189	G20R1_R1_	G20R1_
M02330:542:GW210124A:1:1111:15285:3741	WT_amplicon	100	101	0	0	2	102	2	102	1.68e-52	187	G20R1_R1_	G20R1_
M02330:542:GW210124A:1:1111:9835:3754	WT_amplicon	100	102	0	0	127	228	102	1	4.63e-53	189	G20R1_R1_	G20R1_
M02330:542:GW210124A:1:1111:13929:3790	WT_amplicon	100	102	0	0	1	102	1	102	4.67e-53	189	G20R1_R1_	G20R1_
M02330:542:GW210124A:1:1111:14505:3847	WT_amplicon	100	102	0	0	1	102	1	102	4.67e-53	189	G20R1_R1_	G20R1_
M02330:542:GW210124A:1:1111:17536:3902	WT_amplicon	100	102	0	0	128	229	102	1	4.65e-53	189	G20R1_R1_	G20R1_
M02330:542:GW210124A:1:1111:13254:3907	WT_amplicon	100	102	0	0	1	102	1	102	4.67e-53	189	G20R1_R1_	G20R1_
M02330:542:GW210124A:1:1111:9494:3920	WT_amplicon	100	102	0	0	1	102	1	102	4.67e-53	189	G20R1_R1_	G20R1_
M02330:542:GW210124A:1:1111:23113:3943	WT_amplicon	99.02	102	1	0	1	102	1	102	2.17e-51	183	G20R1_R1_	G20R1_
M02330:542:GW210124A:1:1111:23600:3991	WT_amplicon	100	102	0	0	1	102	1	102	4.61e-53	189	G20R1_R1_	G20R1_
M02330:542:GW210124A:1:1111:21400:4017	WT_amplicon	100	102	0	0	129	230	102	1	4.67e-53	189	G20R1_R1_	G20R1_
M02330:542:GW210124A:1:1111:23346:4041	WT_amplicon	100	102	0	0	127	228	102	1	4.63e-53	189	G20R1_R1_	G20R1_
M02330:542:GW210124A:1:1111:12710:4113	WT_amplicon	100	102	0	0	1	102	1	102	4.65e-53	189	G20R1_R1_	G20R1_
M02330:542:GW210124A:1:1111:14136:4122	WT_amplicon	100	102	0	0	1	102	1	102	4.65e-53	189	G20R1_R1_	G20R1_
M02330:542:GW210124A:1:1111:10743:4158	WT_amplicon	100	101	0	0	129	229	102	2	1.67e-52	187	G20R1_R1_	G20R1_
M02330:542:GW210124A:1:1111:17732:4210	WT_amplicon	100	102	0	0	1	102	1	102	4.65e-53	189	G20R1_R1_	G20R1_
M02330:542:GW210124A:1:1111:12465:4414	WT_amplicon	99.02	102	1	0	129	230	102	1	2.17e-51	183	G20R1_R1_	G20R1_
M02330:542:GW210124A:1:1111:23819:4439	WT_amplicon	100	102	0	0	128	229	102	1	4.65e-53	189	G20R1_R1_	G20R1_
M02330:542:GW210124A:1:1111:22078:4460	WT_amplicon	100	102	0	0	1	102	1	102	4.67e-53	189	G20R1_R1_	G20R1_
M02330:542:GW210124A:1:1111:7649:4478	WT_amplicon	100	102	0	0	1	102	1	102	4.67e-53	189	G20R1_R1_	G20R1_
M02330:542:GW210124A:1:1111:11125:4481	WT_amplicon	100	101	0	0	1	101	2	102	1.67e-52	187	G20R1_R1_	G20R1_
M02330:542:GW210124A:1:1111:13919:4542	WT_amplicon	100	101	0	0	127	227	102	2	1.66e-52	187	G20R1_R1_	G20R1_
M02330:542:GW210124A:1:1111:12199:4542	WT_amplicon	100	102	0	0	1	102	1	102	4.67e-53	189	G20R1_R1_	G20R1_
M02330:542:GW210124A:1:1111:17177:4566	WT_amplicon	100	102	0	0	129	230	102	1	4.67e-53	189	G20R1_R1_	G20R1_
M02330:542:GW210124A:1:1111:12708:4619	WT_amplicon	100	102	0	0	1	102	1	102	4.67e-53	189	G20R1_R1_	G20R1_
M02330:542:GW210124A:1:1111:12689:4625	WT_amplicon	99.02	102	1	0	128	229	102	1	2.16e-51	183	G20R1_R1_	G20R1_
M02330:542:GW210124A:1:1111:21959:4629	WT_amplicon	100	102	0	0	128	229	102	1	4.65e-53	189	G20R1_R1_	G20R1_
M02330:542:GW210124A:1:1111:15324:4679	WT_amplicon	100	102	0	0	1	102	1	102	4.67e-53	189	G20R1_R1_	G20R1_
M02330:542:GW210124A:1:1111:8949:4696	WT_amplicon	100	102	0	0	1	102	1	102	4.67e-53	189	G20R1_R1_	G20R1_
M02330:542:GW210124A:1:1111:17555:4718	WT_amplicon	100	101	0	0	1	101	2	102	1.67e-52	187	G20R1_R1_	G20R1_
M02330:542:GW210124A:1:1111:20398:4721	WT_amplicon	100	102	0	0	129	230	102	1	4.67e-53	189	G20R1_R1_	G20R1_
M02330:542:GW210124A:1:1111:19451:4745	WT_amplicon	100	102	0	0	129	230	102	1	4.67e-53	189	G20R1_R1_	G20R1_
M02330:542:GW210124A:1:1111:23013:4762	WT_amplicon	100	102	0	0	1	102	1	102	4.67e-53	189	G20R1_R1_	G20R1_
M02330:542:GW210124A:1:1111:13141:4832	WT_amplicon	100	102	0	0	1	102	1	102	4.67e-53	189	G20R1_R1_	G20R1_
M02330:542:GW210124A:1:1111:18578:4833	WT_amplicon	100	102	0	0	1	102	1	102	4.67e-53	189	G20R1_R1_	G20R1_
M02330:542:GW210124A:1:1111:18125:4927	WT_amplicon	100	102	0	0	126	227	102	1	4.61e-53	189	G20R1_R1_	G20R1_
M02330:542:GW210124A:1:1111:24092:4934	WT_amplicon	100	101	0	0	129	229	102	2	1.67e-52	187	G20R1_R1_	G20R1_
M02330:542:GW210124A:1:1111:20342:4976	WT_amplicon	100	102	0	0	129	230	102	1	4.67e-53	189	G20R1_R1_	G20R1_
M02330:542:GW210124A:1:1111:7387:5037	WT_amplicon	100	102	0	0	1	102	1	102	4.67e-53	189	G20R1_R1_	G20R1_
M02330:542:GW210124A:1:1111:18957:5147	WT_amplicon	98.039	102	2	0	128	229	102	1	1.01e-49	178	G20R1_R1_	G20R1_
M02330:542:GW210124A:1:1111:18070:5180	WT_amplicon	100	102	0	0	128	229	102	1	4.65e-53	189	G20R1_R1_	G20R1_
M02330:542:GW210124A:1:1111:15642:5225	WT_amplicon	98.058	103	1	1	127	229	102	1	1.01e-49	178	G20R1_R1_	G20R1_
M02330:542:GW210124A:1:1111:11821:5284	WT_amplicon	100	102	0	0	1	102	1	102	4.67e-53	189	G20R1_R1_	G20R1_
M02330:542:GW210124A:1:1111:24567:5315	WT_amplicon	100	102	0	0	1	102	1	102	4.67e-53	189	G20R1_R1_	G20R1_
M02330:542:GW210124A:1:1111:9965:5343	WT_amplicon	100	102	0	0	129	230	102	1	4.67e-53	189	G20R1_R1_	G20R1_
M02330:542:GW210124A:1:1111:21996:5348	WT_amplicon	100	102	0	0	1	102	1	102	4.67e-53	189	G20R1_R1_	G20R1_
M02330:542:GW210124A:1:1111:11613:5348	WT_amplicon	99.02	102	1	0	1	102	1	102	2.17e-51	183	G20R1_R1_	G20R1_
M02330:542:GW210124A:1:1111:17432:5348	WT_amplicon	100	102	0	0	1	102	1	102	4.65e-53	189	G20R1_R1_	G20R1_
M02330:542:GW210124A:1:1111:7054:5349	WT_amplicon	100	102	0	0	1	102	1	102	4.67e-53	189	G20R1_R1_	G20R1_
M02330:542:GW210124A:1:1111:20047:5515	WT_amplicon	100	102	0	0	1	102	1	102	4.67e-53	189	G20R1_R1_	G20R1_
M02330:542:GW210124A:1:1111:6701:5547	WT_amplicon	100	102	0	0	129	230	102	1	4.67e-53	189	G20R1_R1_	G20R1_
M02330:542:GW210124A:1:1111:18977:5632	WT_amplicon	100	102	0	0	1	102	1	102	4.65e-53	189	G20R1_R1_	G20R1_
M02330:542:GW210124A:1:1111:21445:5697	WT_amplicon	100	102	0	0	1	102	1	102	4.67e-53	189	G20R1_R1_	G20R1_
M02330:542:GW210124A:1:1111:14001:5724	WT_amplicon	100	102	0	0	128	229	102	1	4.65e-53	189	G20R1_R1_	G20R1_
M02330:542:GW210124A:1:1111:19240:5751	WT_amplicon	100	102	0	0	128	229	102	1	4.65e-53	189	G20R1_R1_	G20R1_
M02330:542:GW210124A:1:1111:7054:5816	WT_amplicon	100	102	0	0	1	102	1	102	4.67e-53	189	G20R1_R1_	G20R1_
M02330:542:GW210124A:1:1111:7558:5890	WT_amplicon	100	102	0	0	129	230	102	1	4.67e-53	189	G20R1_R1_	G20R1_
M02330:542:GW210124A:1:1111:16211:5901	WT_amplicon	100	102	0	0	1	102	1	102	4.65e-53	189	G20R1_R1_	G20R1_
M02330:542:GW210124A:1:1111:17264:5937	WT_amplicon	100	102	0	0	129	230	102	1	4.67e-53	189	G20R1_R1_	G20R1_
M02330:542:GW210124A:1:1111:8572:5967	WT_amplicon	100	102	0	0	1	102	1	102	4.63e-53	189	G20R1_R1_	G20R1_
M02330:542:GW210124A:1:1111:14506:5996	WT_amplicon	100	102	0	0	1	102	1	102	4.67e-53	189	G20R1_R1_	G20R1_
M02330:542:GW210124A:1:1111:24765:6203	WT_amplicon	99.02	102	1	0	129	230	102	1	2.17e-51	183	G20R1_R1_	G20R1_
M02330:542:GW210124A:1:1111:25626:6245	WT_amplicon	100	102	0	0	129	230	102	1	4.67e-53	189	G20R1_R1_	G20R1_
M02330:542:GW210124A:1:1111:10832:6280	WT_amplicon	99.02	102	1	0	129	230	102	1	2.17e-51	183	G20R1_R1_	G20R1_
M02330:542:GW210124A:1:1111:20397:6310	WT_amplicon	100	102	0	0	1	102	1	102	4.67e-53	189	G20R1_R1_	G20R1_
M02330:542:GW210124A:1:1111:25917:6504	WT_amplicon	100	102	0	0	1	102	1	102	4.65e-53	189	G20R1_R1_	G20R1_
M02330:542:GW210124A:1:1111:18513:6512	WT_amplicon	100	102	0	0	128	229	102	1	4.65e-53	189	G20R1_R1_	G20R1_
M02330:542:GW210124A:1:1111:12988:6523	WT_amplicon	100	102	0	0	128	229	102	1	4.65e-53	189	G20R1_R1_	G20R1_
M02330:542:GW210124A:1:1111:16992:6577	WT_amplicon	100	102	0	0	1	102	1	102	4.67e-53	189	G20R1_R1_	G20R1_
M02330:542:GW210124A:1:1111:13793:6612	WT_amplicon	100	102	0	0	1	102	1	102	4.65e-53	189	G20R1_R1_	G20R1_
M02330:542:GW210124A:1:1111:17120:6630	WT_amplicon	100	102	0	0	1	102	1	102	4.67e-53	189	G20R1_R1_	G20R1_
M02330:542:GW210124A:1:1111:9592:6674	WT_amplicon	100	102	0	0	129	230	102	1	4.67e-53	189	G20R1_R1_	G20R1_
M02330:542:GW210124A:1:1111:8138:6696	WT_amplicon	100	102	0	0	1	102	1	102	4.67e-53	189	G20R1_R1_	G20R1_
M02330:542:GW210124A:1:1111:18428:6697	WT_amplicon	100	102	0	0	129	230	102	1	4.67e-53	189	G20R1_R1_	G20R1_
M02330:542:GW210124A:1:1111:22922:6730	WT_amplicon	100	102	0	0	129	230	102	1	4.67e-53	189	G20R1_R1_	G20R1_
M02330:542:GW210124A:1:1111:7970:6750	WT_amplicon	100	94	0	0	1	94	9	102	1.25e-48	174	G20R1_R1_	G20R1_
M02330:542:GW210124A:1:1111:5778:6803	WT_amplicon	100	102	0	0	128	229	102	1	4.65e-53	189	G20R1_R1_	G20R1_
M02330:542:GW210124A:1:1111:18328:6874	WT_amplicon	100	102	0	0	129	230	102	1	4.67e-53	189	G20R1_R1_	G20R1_
M02330:542:GW210124A:1:1111:7309:6896	WT_amplicon	100	102	0	0	129	230	102	1	4.67e-53	189	G20R1_R1_	G20R1_
M02330:542:GW210124A:1:1111:8072:6907	WT_amplicon	100	102	0	0	1	102	1	102	4.67e-53	189	G20R1_R1_	G20R1_
M02330:542:GW210124A:1:1111:19425:6939	WT_amplicon	100	102	0	0	1	102	1	102	4.65e-53	189	G20R1_R1_	G20R1_
M02330:542:GW210124A:1:1111:21487:6957	WT_amplicon	100	102	0	0	1	102	1	102	4.65e-53	189	G20R1_R1_	G20R1_
M02330:542:GW210124A:1:1111:12255:6967	WT_amplicon	100	102	0	0	1	102	1	102	4.67e-53	189	G20R1_R1_	G20R1_
M02330:542:GW210124A:1:1111:5390:7014	WT_amplicon	100	101	0	0	1	101	2	102	1.66e-52	187	G20R1_R1_	G20R1_
M02330:542:GW210124A:1:1111:22815:7028	WT_amplicon	100	102	0	0	1	102	1	102	4.67e-53	189	G20R1_R1_	G20R1_
M02330:542:GW210124A:1:1111:5261:7047	WT_amplicon	100	102	0	0	1	102	1	102	4.65e-53	189	G20R1_R1_	G20R1_
M02330:542:GW210124A:1:1111:11453:7083	WT_amplicon	100	102	0	0	128	229	102	1	4.65e-53	189	G20R1_R1_	G20R1_
M02330:542:GW210124A:1:1111:19951:7091	WT_amplicon	99.01	101	1	0	129	229	102	2	7.78e-51	182	G20R1_R1_	G20R1_
M02330:542:GW210124A:1:1111:16768:7108	WT_amplicon	100	102	0	0	129	230	102	1	4.67e-53	189	G20R1_R1_	G20R1_
M02330:542:GW210124A:1:1111:9064:7161	WT_amplicon	100	102	0	0	1	102	1	102	4.67e-53	189	G20R1_R1_	G20R1_
M02330:542:GW210124A:1:1111:12370:7197	WT_amplicon	100	102	0	0	129	230	102	1	4.67e-53	189	G20R1_R1_	G20R1_
M02330:542:GW210124A:1:1111:23746:7265	WT_amplicon	100	102	0	0	1	102	1	102	4.67e-53	189	G20R1_R1_	G20R1_
M02330:542:GW210124A:1:1111:16479:7287	WT_amplicon	99.02	102	1	0	128	229	102	1	2.16e-51	183	G20R1_R1_	G20R1_
M02330:542:GW210124A:1:1111:24469:7350	WT_amplicon	100	102	0	0	128	229	102	1	4.65e-53	189	G20R1_R1_	G20R1_
M02330:542:GW210124A:1:1111:4919:7425	WT_amplicon	100	102	0	0	128	229	102	1	4.65e-53	189	G20R1_R1_	G20R1_
M02330:542:GW210124A:1:1111:23877:7430	WT_amplicon	100	102	0	0	1	102	1	102	4.65e-53	189	G20R1_R1_	G20R1_
M02330:542:GW210124A:1:1111:18299:7432	WT_amplicon	100	102	0	0	1	102	1	102	4.67e-53	189	G20R1_R1_	G20R1_
M02330:542:GW210124A:1:1111:17951:7477	WT_amplicon	99.02	102	1	0	129	230	102	1	2.17e-51	183	G20R1_R1_	G20R1_
M02330:542:GW210124A:1:1111:17930:7537	WT_amplicon	100	102	0	0	1	102	1	102	4.67e-53	189	G20R1_R1_	G20R1_
M02330:542:GW210124A:1:1111:12006:7540	DEL_amplicon	100	135	0	0	76	210	135	1	1.92e-71	250	G20R1_R1_	G20R1_
M02330:542:GW210124A:1:1111:17560:7541	WT_amplicon	100	102	0	0	129	230	102	1	4.67e-53	189	G20R1_R1_	G20R1_
M02330:542:GW210124A:1:1111:19097:7542	WT_amplicon	100	101	0	0	129	229	102	2	1.67e-52	187	G20R1_R1_	G20R1_
M02330:542:GW210124A:1:1111:4927:7545	WT_amplicon	99.02	102	1	0	128	229	102	1	2.16e-51	183	G20R1_R1_	G20R1_
M02330:542:GW210124A:1:1111:10960:7632	WT_amplicon	100	100	0	0	129	228	102	3	5.99e-52	185	G20R1_R1_	G20R1_
M02330:542:GW210124A:1:1111:24017:7692	WT_amplicon	98.039	102	2	0	1	102	1	102	9.97e-50	178	G20R1_R1_	G20R1_
M02330:542:GW210124A:1:1111:22460:7710	WT_amplicon	100	102	0	0	128	229	102	1	4.65e-53	189	G20R1_R1_	G20R1_
M02330:542:GW210124A:1:1111:21592:7744	WT_amplicon	100	102	0	0	129	230	102	1	4.67e-53	189	G20R1_R1_	G20R1_
M02330:542:GW210124A:1:1111:18258:7780	WT_amplicon	100	102	0	0	129	230	102	1	4.67e-53	189	G20R1_R1_	G20R1_
M02330:542:GW210124A:1:1111:12819:7838	WT_amplicon	100	102	0	0	1	102	1	102	4.67e-53	189	G20R1_R1_	G20R1_
M02330:542:GW210124A:1:1111:13488:7870	WT_amplicon	100	102	0	0	1	102	1	102	4.67e-53	189	G20R1_R1_	G20R1_
M02330:542:GW210124A:1:1111:6200:7988	WT_amplicon	100	99	0	0	129	227	102	4	2.14e-51	183	G20R1_R1_	G20R1_
M02330:542:GW210124A:1:1111:22844:8018	WT_amplicon	99.02	102	1	0	129	230	102	1	2.17e-51	183	G20R1_R1_	G20R1_
M02330:542:GW210124A:1:1111:22713:8133	WT_amplicon	100	102	0	0	1	102	1	102	4.67e-53	189	G20R1_R1_	G20R1_
M02330:542:GW210124A:1:1111:7491:8145	WT_amplicon	100	45	0	0	1	45	58	102	1.68e-21	84.2	G20R1_R1_	G20R1_
M02330:542:GW210124A:1:1111:13904:8165	WT_amplicon	100	102	0	0	129	230	102	1	4.67e-53	189	G20R1_R1_	G20R1_
M02330:542:GW210124A:1:1111:18639:8205	WT_amplicon	100	102	0	0	1	102	1	102	4.67e-53	189	G20R1_R1_	G20R1_
M02330:542:GW210124A:1:1111:14022:8213	WT_amplicon	99.02	102	1	0	129	230	102	1	2.17e-51	183	G20R1_R1_	G20R1_
M02330:542:GW210124A:1:1111:13090:8218	WT_amplicon	100	102	0	0	129	230	102	1	4.67e-53	189	G20R1_R1_	G20R1_
M02330:542:GW210124A:1:1111:26977:8248	WT_amplicon	99.02	102	1	0	1	102	1	102	2.17e-51	183	G20R1_R1_	G20R1_
M02330:542:GW210124A:1:1111:4536:8269	WT_amplicon	100	102	0	0	129	230	102	1	4.67e-53	189	G20R1_R1_	G20R1_
M02330:542:GW210124A:1:1111:10209:8381	WT_amplicon	99.02	102	1	0	1	102	1	102	2.16e-51	183	G20R1_R1_	G20R1_
M02330:542:GW210124A:1:1111:24920:8391	WT_amplicon	99.02	102	1	0	128	229	102	1	2.16e-51	183	G20R1_R1_	G20R1_
M02330:542:GW210124A:1:1111:9386:8397	WT_amplicon	100	102	0	0	129	230	102	1	4.67e-53	189	G20R1_R1_	G20R1_
M02330:542:GW210124A:1:1111:13018:8483	WT_amplicon	99.02	102	1	0	1	102	1	102	2.17e-51	183	G20R1_R1_	G20R1_
M02330:542:GW210124A:1:1111:7802:8590	WT_amplicon	99.02	102	1	0	129	230	102	1	2.17e-51	183	G20R1_R1_	G20R1_
M02330:542:GW210124A:1:1111:16182:8603	WT_amplicon	100	102	0	0	1	102	1	102	4.67e-53	189	G20R1_R1_	G20R1_
M02330:542:GW210124A:1:1111:13360:8618	WT_amplicon	100	101	0	0	128	228	102	2	1.66e-52	187	G20R1_R1_	G20R1_
M02330:542:GW210124A:1:1111:4949:8621	WT_amplicon	100	102	0	0	1	102	1	102	4.65e-53	189	G20R1_R1_	G20R1_
M02330:542:GW210124A:1:1111:17917:8622	WT_amplicon	100	102	0	0	1	102	1	102	4.65e-53	189	G20R1_R1_	G20R1_
M02330:542:GW210124A:1:1111:12443:8710	WT_amplicon	100	101	0	0	1	101	2	102	1.67e-52	187	G20R1_R1_	G20R1_
M02330:542:GW210124A:1:1111:22658:8748	WT_amplicon	100	102	0	0	1	102	1	102	4.65e-53	189	G20R1_R1_	G20R1_
M02330:542:GW210124A:1:1111:21228:8832	WT_amplicon	100	101	0	0	129	229	102	2	1.67e-52	187	G20R1_R1_	G20R1_
M02330:542:GW210124A:1:1111:21759:8877	WT_amplicon	100	102	0	0	129	230	102	1	4.67e-53	189	G20R1_R1_	G20R1_
M02330:542:GW210124A:1:1111:6414:8886	WT_amplicon	100	102	0	0	1	102	1	102	4.65e-53	189	G20R1_R1_	G20R1_
M02330:542:GW210124A:1:1111:20962:8889	WT_amplicon	100	102	0	0	1	102	1	102	4.65e-53	189	G20R1_R1_	G20R1_
M02330:542:GW210124A:1:1111:9663:8900	WT_amplicon	100	102	0	0	129	230	102	1	4.67e-53	189	G20R1_R1_	G20R1_
M02330:542:GW210124A:1:1111:9612:8909	WT_amplicon	100	101	0	0	129	229	102	2	1.67e-52	187	G20R1_R1_	G20R1_
M02330:542:GW210124A:1:1111:25032:8918	WT_amplicon	99.02	102	1	0	129	230	102	1	2.17e-51	183	G20R1_R1_	G20R1_
M02330:542:GW210124A:1:1111:5015:8929	WT_amplicon	100	102	0	0	129	230	102	1	4.67e-53	189	G20R1_R1_	G20R1_
M02330:542:GW210124A:1:1111:16235:8972	WT_amplicon	100	102	0	0	1	102	1	102	4.67e-53	189	G20R1_R1_	G20R1_
M02330:542:GW210124A:1:1111:21638:9002	WT_amplicon	100	102	0	0	1	102	1	102	4.65e-53	189	G20R1_R1_	G20R1_
M02330:542:GW210124A:1:1111:14469:9040	WT_amplicon	100	102	0	0	128	229	102	1	4.65e-53	189	G20R1_R1_	G20R1_
M02330:542:GW210124A:1:1111:19739:9064	WT_amplicon	98.039	102	2	0	129	230	102	1	1.01e-49	178	G20R1_R1_	G20R1_
M02330:542:GW210124A:1:1111:13305:9065	WT_amplicon	100	102	0	0	1	102	102	1	2e-53	189	G20R1_R1_	G20R1_
M02330:542:GW210124A:1:1111:10974:9079	WT_amplicon	100	102	0	0	122	223	102	1	4.52e-53	189	G20R1_R1_	G20R1_
M02330:542:GW210124A:1:1111:23856:9165	WT_amplicon	100	45	0	0	152	196	45	1	1.92e-21	84.2	G20R1_R1_	G20R1_
M02330:542:GW210124A:1:1111:24024:9220	WT_amplicon	100	102	0	0	129	230	102	1	4.67e-53	189	G20R1_R1_	G20R1_
M02330:542:GW210124A:1:1111:17961:9262	WT_amplicon	100	102	0	0	1	102	1	102	4.67e-53	189	G20R1_R1_	G20R1_
M02330:542:GW210124A:1:1111:26723:9318	WT_amplicon	99.02	102	1	0	129	230	102	1	2.17e-51	183	G20R1_R1_	G20R1_
M02330:542:GW210124A:1:1111:5558:9337	WT_amplicon	100	101	0	0	129	229	102	2	1.67e-52	187	G20R1_R1_	G20R1_
M02330:542:GW210124A:1:1111:3226:9357	WT_amplicon	99.02	102	1	0	1	102	1	102	2.16e-51	183	G20R1_R1_	G20R1_
M02330:542:GW210124A:1:1111:19984:9362	WT_amplicon	100	102	0	0	128	229	102	1	4.65e-53	189	G20R1_R1_	G20R1_
M02330:542:GW210124A:1:1111:28136:9382	WT_amplicon	100	102	0	0	1	102	1	102	4.65e-53	189	G20R1_R1_	G20R1_
M02330:542:GW210124A:1:1111:3279:9409	WT_amplicon	100	102	0	0	1	102	1	102	4.65e-53	189	G20R1_R1_	G20R1_
M02330:542:GW210124A:1:1111:27826:9430	WT_amplicon	100	102	0	0	129	230	102	1	4.67e-53	189	G20R1_R1_	G20R1_
M02330:542:GW210124A:1:1111:3628:9498	WT_amplicon	100	102	0	0	1	102	1	102	4.67e-53	189	G20R1_R1_	G20R1_
M02330:542:GW210124A:1:1111:25950:9533	WT_amplicon	100	102	0	0	1	102	1	102	4.65e-53	189	G20R1_R1_	G20R1_
M02330:542:GW210124A:1:1111:17583:9542	WT_amplicon	100	102	0	0	129	230	102	1	4.67e-53	189	G20R1_R1_	G20R1_
M02330:542:GW210124A:1:1111:24245:9556	WT_amplicon	100	102	0	0	1	102	1	102	4.67e-53	189	G20R1_R1_	G20R1_
M02330:542:GW210124A:1:1111:16814:9583	WT_amplicon	100	102	0	0	1	102	1	102	4.65e-53	189	G20R1_R1_	G20R1_
M02330:542:GW210124A:1:1111:27590:9584	WT_amplicon	100	102	0	0	126	227	102	1	4.61e-53	189	G20R1_R1_	G20R1_
M02330:542:GW210124A:1:1111:15418:9599	WT_amplicon	100	102	0	0	1	102	1	102	4.65e-53	189	G20R1_R1_	G20R1_
M02330:542:GW210124A:1:1111:13253:9601	WT_amplicon	100	101	0	0	1	101	2	102	1.67e-52	187	G20R1_R1_	G20R1_
M02330:542:GW210124A:1:1111:22753:9757	WT_amplicon	100	101	0	0	129	229	102	2	1.67e-52	187	G20R1_R1_	G20R1_
M02330:542:GW210124A:1:1111:21171:9863	WT_amplicon	100	102	0	0	1	102	1	102	4.65e-53	189	G20R1_R1_	G20R1_
M02330:542:GW210124A:1:1111:18066:9973	WT_amplicon	100	102	0	0	1	102	1	102	4.65e-53	189	G20R1_R1_	G20R1_
M02330:542:GW210124A:1:1111:11955:9980	WT_amplicon	100	102	0	0	1	102	1	102	4.65e-53	189	G20R1_R1_	G20R1_
M02330:542:GW210124A:1:1111:7994:10024	WT_amplicon	100	102	0	0	1	102	1	102	4.67e-53	189	G20R1_R1_	G20R1_
M02330:542:GW210124A:1:1111:15824:10033	WT_amplicon	100	102	0	0	129	230	102	1	4.67e-53	189	G20R1_R1_	G20R1_
M02330:542:GW210124A:1:1111:25522:10194	WT_amplicon	100	102	0	0	129	230	102	1	4.67e-53	189	G20R1_R1_	G20R1_
M02330:542:GW210124A:1:1111:12986:10223	WT_amplicon	100	102	0	0	129	230	102	1	4.67e-53	189	G20R1_R1_	G20R1_
M02330:542:GW210124A:1:1111:18935:10279	WT_amplicon	100	102	0	0	129	230	102	1	4.67e-53	189	G20R1_R1_	G20R1_
M02330:542:GW210124A:1:1111:12410:10329	WT_amplicon	100	102	0	0	1	102	1	102	4.67e-53	189	G20R1_R1_	G20R1_
M02330:542:GW210124A:1:1111:2892:10354	WT_amplicon	100	102	0	0	129	230	102	1	4.67e-53	189	G20R1_R1_	G20R1_
M02330:542:GW210124A:1:1111:25825:10359	WT_amplicon	100	102	0	0	128	229	102	1	4.65e-53	189	G20R1_R1_	G20R1_
M02330:542:GW210124A:1:1111:18655:10379	WT_amplicon	100	102	0	0	129	230	102	1	4.67e-53	189	G20R1_R1_	G20R1_
M02330:542:GW210124A:1:1111:13737:10405	WT_amplicon	100	102	0	0	1	102	1	102	4.67e-53	189	G20R1_R1_	G20R1_
M02330:542:GW210124A:1:1111:17140:10476	WT_amplicon	99.02	102	1	0	129	230	102	1	2.17e-51	183	G20R1_R1_	G20R1_
M02330:542:GW210124A:1:1111:6526:10545	WT_amplicon	100	102	0	0	129	230	102	1	4.67e-53	189	G20R1_R1_	G20R1_
M02330:542:GW210124A:1:1111:11861:10568	WT_amplicon	100	101	0	0	1	101	2	102	1.67e-52	187	G20R1_R1_	G20R1_
M02330:542:GW210124A:1:1111:24439:10571	WT_amplicon	100	102	0	0	128	229	102	1	4.65e-53	189	G20R1_R1_	G20R1_
M02330:542:GW210124A:1:1111:13441:10680	WT_amplicon	100	101	0	0	129	229	102	2	1.67e-52	187	G20R1_R1_	G20R1_
M02330:542:GW210124A:1:1111:23975:10689	WT_amplicon	99.02	102	1	0	128	229	102	1	2.16e-51	183	G20R1_R1_	G20R1_
M02330:542:GW210124A:1:1111:26794:10705	WT_amplicon	100	102	0	0	129	230	102	1	4.67e-53	189	G20R1_R1_	G20R1_
M02330:542:GW210124A:1:1111:17343:10716	WT_amplicon	100	102	0	0	1	102	1	102	4.65e-53	189	G20R1_R1_	G20R1_
M02330:542:GW210124A:1:1111:12749:10728	WT_amplicon	100	102	0	0	129	230	102	1	4.67e-53	189	G20R1_R1_	G20R1_
M02330:542:GW210124A:1:1111:23559:10744	WT_amplicon	99.02	102	1	0	129	230	102	1	2.17e-51	183	G20R1_R1_	G20R1_
M02330:542:GW210124A:1:1111:18196:10817	WT_amplicon	100	102	0	0	1	102	1	102	4.67e-53	189	G20R1_R1_	G20R1_
M02330:542:GW210124A:1:1111:27438:10828	WT_amplicon	99.02	102	1	0	129	230	102	1	2.17e-51	183	G20R1_R1_	G20R1_
M02330:542:GW210124A:1:1111:8477:10866	WT_amplicon	100	102	0	0	1	102	1	102	4.67e-53	189	G20R1_R1_	G20R1_
M02330:542:GW210124A:1:1111:11841:10886	WT_amplicon	100	102	0	0	1	102	1	102	4.65e-53	189	G20R1_R1_	G20R1_
M02330:542:GW210124A:1:1111:12779:10956	WT_amplicon	100	102	0	0	1	102	1	102	4.67e-53	189	G20R1_R1_	G20R1_
M02330:542:GW210124A:1:1111:11047:10991	WT_amplicon	100	102	0	0	129	230	102	1	4.67e-53	189	G20R1_R1_	G20R1_
M02330:542:GW210124A:1:1111:18597:10999	WT_amplicon	100	102	0	0	1	102	1	102	4.67e-53	189	G20R1_R1_	G20R1_
M02330:542:GW210124A:1:1111:4102:11084	WT_amplicon	100	102	0	0	128	229	102	1	4.65e-53	189	G20R1_R1_	G20R1_
M02330:542:GW210124A:1:1111:21620:11114	WT_amplicon	100	102	0	0	129	230	102	1	4.67e-53	189	G20R1_R1_	G20R1_
M02330:542:GW210124A:1:1111:28831:11155	WT_amplicon	100	102	0	0	1	102	1	102	4.65e-53	189	G20R1_R1_	G20R1_
M02330:542:GW210124A:1:1111:6105:11157	WT_amplicon	99.02	102	1	0	1	102	1	102	2.16e-51	183	G20R1_R1_	G20R1_
M02330:542:GW210124A:1:1111:22475:11176	WT_amplicon	100	102	0	0	1	102	1	102	4.65e-53	189	G20R1_R1_	G20R1_
M02330:542:GW210124A:1:1111:3481:11194	WT_amplicon	100	102	0	0	15	116	102	1	2.3e-53	189	G20R1_R1_	G20R1_
M02330:542:GW210124A:1:1111:19286:11203	WT_amplicon	99.02	102	1	0	129	230	102	1	2.17e-51	183	G20R1_R1_	G20R1_
M02330:542:GW210124A:1:1111:14057:11208	WT_amplicon	100	102	0	0	129	230	102	1	4.67e-53	189	G20R1_R1_	G20R1_
M02330:542:GW210124A:1:1111:11894:11286	WT_amplicon	100	102	0	0	128	229	102	1	4.65e-53	189	G20R1_R1_	G20R1_
M02330:542:GW210124A:1:1111:18655:11339	WT_amplicon	100	102	0	0	1	102	1	102	4.65e-53	189	G20R1_R1_	G20R1_
M02330:542:GW210124A:1:1111:25308:11427	WT_amplicon	100	102	0	0	1	102	1	102	4.67e-53	189	G20R1_R1_	G20R1_
M02330:542:GW210124A:1:1111:9756:11499	WT_amplicon	100	102	0	0	129	230	102	1	4.67e-53	189	G20R1_R1_	G20R1_
M02330:542:GW210124A:1:1111:4491:11535	WT_amplicon	100	102	0	0	129	230	102	1	4.67e-53	189	G20R1_R1_	G20R1_
M02330:542:GW210124A:1:1111:20465:11585	WT_amplicon	100	102	0	0	1	102	1	102	4.67e-53	189	G20R1_R1_	G20R1_
M02330:542:GW210124A:1:1111:4215:11589	WT_amplicon	100	102	0	0	129	230	102	1	4.67e-53	189	G20R1_R1_	G20R1_
M02330:542:GW210124A:1:1111:24246:11604	WT_amplicon	99.02	102	1	0	1	102	1	102	2.17e-51	183	G20R1_R1_	G20R1_
M02330:542:GW210124A:1:1111:19616:11664	WT_amplicon	100	102	0	0	1	102	1	102	4.67e-53	189	G20R1_R1_	G20R1_
M02330:542:GW210124A:1:1111:3593:11743	WT_amplicon	100	102	0	0	128	229	102	1	4.65e-53	189	G20R1_R1_	G20R1_
M02330:542:GW210124A:1:1111:26272:11777	WT_amplicon	100	102	0	0	129	230	102	1	4.67e-53	189	G20R1_R1_	G20R1_
M02330:542:GW210124A:1:1111:15420:11800	WT_amplicon	100	101	0	0	128	228	102	2	1.66e-52	187	G20R1_R1_	G20R1_
M02330:542:GW210124A:1:1111:18755:11814	WT_amplicon	100	102	0	0	1	102	1	102	4.67e-53	189	G20R1_R1_	G20R1_
M02330:542:GW210124A:1:1111:10925:11821	WT_amplicon	99.02	102	1	0	1	102	1	102	2.17e-51	183	G20R1_R1_	G20R1_
M02330:542:GW210124A:1:1111:16002:11851	WT_amplicon	100	102	0	0	1	102	1	102	4.67e-53	189	G20R1_R1_	G20R1_
M02330:542:GW210124A:1:1111:27107:11882	WT_amplicon	100	98	0	0	1	98	5	102	7.64e-51	182	G20R1_R1_	G20R1_
M02330:542:GW210124A:1:1111:11577:11908	WT_amplicon	100	102	0	0	126	227	102	1	4.61e-53	189	G20R1_R1_	G20R1_
M02330:542:GW210124A:1:1111:16570:11954	WT_amplicon	100	102	0	0	128	229	102	1	4.65e-53	189	G20R1_R1_	G20R1_
M02330:542:GW210124A:1:1111:4518:12012	WT_amplicon	100	101	0	0	128	228	102	2	1.66e-52	187	G20R1_R1_	G20R1_
M02330:542:GW210124A:1:1111:26813:12015	WT_amplicon	100	102	0	0	128	229	102	1	4.65e-53	189	G20R1_R1_	G20R1_
M02330:542:GW210124A:1:1111:7786:12058	WT_amplicon	100	101	0	0	129	229	102	2	1.67e-52	187	G20R1_R1_	G20R1_
M02330:542:GW210124A:1:1111:15489:12102	WT_amplicon	99.02	102	1	0	129	230	102	1	2.17e-51	183	G20R1_R1_	G20R1_
M02330:542:GW210124A:1:1111:3347:12106	WT_amplicon	100	102	0	0	1	102	1	102	4.65e-53	189	G20R1_R1_	G20R1_
M02330:542:GW210124A:1:1111:4299:12114	WT_amplicon	100	102	0	0	129	230	102	1	4.67e-53	189	G20R1_R1_	G20R1_
M02330:542:GW210124A:1:1111:24134:12114	WT_amplicon	100	102	0	0	129	230	102	1	4.67e-53	189	G20R1_R1_	G20R1_
M02330:542:GW210124A:1:1111:5478:12130	WT_amplicon	100	102	0	0	1	102	1	102	4.67e-53	189	G20R1_R1_	G20R1_
M02330:542:GW210124A:1:1111:26509:12133	WT_amplicon	100	102	0	0	1	102	1	102	4.67e-53	189	G20R1_R1_	G20R1_
M02330:542:GW210124A:1:1111:3123:12160	WT_amplicon	100	102	0	0	1	102	1	102	4.67e-53	189	G20R1_R1_	G20R1_
M02330:542:GW210124A:1:1111:13797:12172	WT_amplicon	100	102	0	0	1	102	1	102	4.65e-53	189	G20R1_R1_	G20R1_
M02330:542:GW210124A:1:1111:5785:12177	WT_amplicon	100	102	0	0	1	102	1	102	4.67e-53	189	G20R1_R1_	G20R1_
M02330:542:GW210124A:1:1111:27953:12239	WT_amplicon	99.02	102	1	0	129	230	102	1	2.17e-51	183	G20R1_R1_	G20R1_
M02330:542:GW210124A:1:1111:20862:12276	WT_amplicon	100	102	0	0	1	102	1	102	4.67e-53	189	G20R1_R1_	G20R1_
M02330:542:GW210124A:1:1111:18270:12305	WT_amplicon	100	101	0	0	129	229	102	2	1.67e-52	187	G20R1_R1_	G20R1_
M02330:542:GW210124A:1:1111:11951:12368	WT_amplicon	99.02	102	1	0	1	102	1	102	2.16e-51	183	G20R1_R1_	G20R1_
M02330:542:GW210124A:1:1111:4689:12382	WT_amplicon	100	101	0	0	1	101	2	102	1.67e-52	187	G20R1_R1_	G20R1_
M02330:542:GW210124A:1:1111:20327:12401	WT_amplicon	100	102	0	0	128	229	102	1	4.65e-53	189	G20R1_R1_	G20R1_
M02330:542:GW210124A:1:1111:27617:12424	WT_amplicon	100	102	0	0	128	229	102	1	4.65e-53	189	G20R1_R1_	G20R1_
M02330:542:GW210124A:1:1111:22077:12435	WT_amplicon	100	102	0	0	1	102	1	102	4.65e-53	189	G20R1_R1_	G20R1_
M02330:542:GW210124A:1:1111:5902:12535	WT_amplicon	100	102	0	0	1	102	1	102	4.67e-53	189	G20R1_R1_	G20R1_
M02330:542:GW210124A:1:1111:23945:12555	WT_amplicon	100	102	0	0	129	230	102	1	4.67e-53	189	G20R1_R1_	G20R1_
M02330:542:GW210124A:1:1111:10447:12581	WT_amplicon	100	102	0	0	128	229	102	1	4.65e-53	189	G20R1_R1_	G20R1_
M02330:542:GW210124A:1:1111:18130:12593	WT_amplicon	100	102	0	0	1	102	1	102	4.67e-53	189	G20R1_R1_	G20R1_
M02330:542:GW210124A:1:1111:13453:12597	WT_amplicon	100	102	0	0	1	102	1	102	4.67e-53	189	G20R1_R1_	G20R1_
M02330:542:GW210124A:1:1111:23556:12610	WT_amplicon	100	102	0	0	127	228	102	1	4.63e-53	189	G20R1_R1_	G20R1_
M02330:542:GW210124A:1:1111:24527:12656	WT_amplicon	100	102	0	0	129	230	102	1	4.67e-53	189	G20R1_R1_	G20R1_
M02330:542:GW210124A:1:1111:21024:12664	WT_amplicon	100	102	0	0	128	229	102	1	4.65e-53	189	G20R1_R1_	G20R1_
M02330:542:GW210124A:1:1111:2179:12747	WT_amplicon	100	102	0	0	1	102	1	102	4.67e-53	189	G20R1_R1_	G20R1_
M02330:542:GW210124A:1:1111:20208:12873	WT_amplicon	100	102	0	0	1	102	1	102	4.67e-53	189	G20R1_R1_	G20R1_
M02330:542:GW210124A:1:1111:22638:12885	WT_amplicon	100	102	0	0	1	102	1	102	4.61e-53	189	G20R1_R1_	G20R1_
M02330:542:GW210124A:1:1111:2355:12909	WT_amplicon	100	102	0	0	1	102	1	102	4.67e-53	189	G20R1_R1_	G20R1_
M02330:542:GW210124A:1:1111:15694:12913	WT_amplicon	100	102	0	0	128	229	102	1	4.65e-53	189	G20R1_R1_	G20R1_
M02330:542:GW210124A:1:1111:15601:12935	WT_amplicon	100	102	0	0	1	102	1	102	4.67e-53	189	G20R1_R1_	G20R1_
M02330:542:GW210124A:1:1111:10579:12941	WT_amplicon	100	102	0	0	129	230	102	1	4.67e-53	189	G20R1_R1_	G20R1_
M02330:542:GW210124A:1:1111:22119:12963	WT_amplicon	100	102	0	0	1	102	1	102	4.67e-53	189	G20R1_R1_	G20R1_
M02330:542:GW210124A:1:1111:3013:12968	WT_amplicon	100	101	0	0	128	228	102	2	1.66e-52	187	G20R1_R1_	G20R1_
M02330:542:GW210124A:1:1111:9932:12973	WT_amplicon	100	102	0	0	128	229	102	1	4.65e-53	189	G20R1_R1_	G20R1_
M02330:542:GW210124A:1:1111:26407:13019	WT_amplicon	100	102	0	0	1	102	1	102	4.67e-53	189	G20R1_R1_	G20R1_
M02330:542:GW210124A:1:1111:23215:13028	WT_amplicon	100	102	0	0	128	229	102	1	4.65e-53	189	G20R1_R1_	G20R1_
M02330:542:GW210124A:1:1111:3622:13036	WT_amplicon	100	101	0	0	129	229	102	2	1.67e-52	187	G20R1_R1_	G20R1_
M02330:542:GW210124A:1:1111:22293:13038	WT_amplicon	100	102	0	0	1	102	1	102	4.67e-53	189	G20R1_R1_	G20R1_
M02330:542:GW210124A:1:1111:15706:13045	WT_amplicon	100	101	0	0	1	101	2	102	1.67e-52	187	G20R1_R1_	G20R1_
M02330:542:GW210124A:1:1111:16006:13077	WT_amplicon	100	102	0	0	1	102	1	102	4.67e-53	189	G20R1_R1_	G20R1_
M02330:542:GW210124A:1:1111:5982:13086	WT_amplicon	99.02	102	1	0	128	229	102	1	2.16e-51	183	G20R1_R1_	G20R1_
M02330:542:GW210124A:1:1111:26194:13099	WT_amplicon	100	102	0	0	1	102	1	102	4.67e-53	189	G20R1_R1_	G20R1_
M02330:542:GW210124A:1:1111:12874:13164	WT_amplicon	100	102	0	0	1	102	1	102	4.67e-53	189	G20R1_R1_	G20R1_
M02330:542:GW210124A:1:1111:12911:13179	WT_amplicon	100	102	0	0	128	229	102	1	4.65e-53	189	G20R1_R1_	G20R1_
M02330:542:GW210124A:1:1111:24341:13187	WT_amplicon	100	102	0	0	129	230	102	1	4.67e-53	189	G20R1_R1_	G20R1_
M02330:542:GW210124A:1:1111:3248:13218	WT_amplicon	100	102	0	0	129	230	102	1	4.67e-53	189	G20R1_R1_	G20R1_
M02330:542:GW210124A:1:1111:16658:13324	WT_amplicon	100	102	0	0	129	230	102	1	4.67e-53	189	G20R1_R1_	G20R1_
M02330:542:GW210124A:1:1111:6222:13325	WT_amplicon	100	102	0	0	1	102	1	102	4.65e-53	189	G20R1_R1_	G20R1_
M02330:542:GW210124A:1:1111:29283:13339	WT_amplicon	100	102	0	0	1	102	1	102	4.67e-53	189	G20R1_R1_	G20R1_
M02330:542:GW210124A:1:1111:7398:13347	WT_amplicon	100	102	0	0	129	230	102	1	4.67e-53	189	G20R1_R1_	G20R1_
M02330:542:GW210124A:1:1111:20992:13358	WT_amplicon	100	102	0	0	1	102	1	102	4.67e-53	189	G20R1_R1_	G20R1_
M02330:542:GW210124A:1:1111:25596:13391	WT_amplicon	100	102	0	0	129	230	102	1	4.67e-53	189	G20R1_R1_	G20R1_
M02330:542:GW210124A:1:1111:7084:13443	WT_amplicon	100	102	0	0	128	229	102	1	4.65e-53	189	G20R1_R1_	G20R1_
M02330:542:GW210124A:1:1111:7931:13456	WT_amplicon	100	102	0	0	129	230	102	1	4.67e-53	189	G20R1_R1_	G20R1_
M02330:542:GW210124A:1:1111:23262:13485	WT_amplicon	100	98	0	0	1	98	5	102	7.67e-51	182	G20R1_R1_	G20R1_
M02330:542:GW210124A:1:1111:27096:13488	WT_amplicon	100	102	0	0	1	102	1	102	4.67e-53	189	G20R1_R1_	G20R1_
M02330:542:GW210124A:1:1111:9375:13511	WT_amplicon	100	101	0	0	129	229	102	2	1.67e-52	187	G20R1_R1_	G20R1_
M02330:542:GW210124A:1:1111:21294:13553	WT_amplicon	100	102	0	0	129	230	102	1	4.67e-53	189	G20R1_R1_	G20R1_
M02330:542:GW210124A:1:1111:14764:13575	WT_amplicon	99.02	102	1	0	129	230	102	1	2.17e-51	183	G20R1_R1_	G20R1_
M02330:542:GW210124A:1:1111:3082:13653	WT_amplicon	100	102	0	0	1	102	1	102	4.67e-53	189	G20R1_R1_	G20R1_
M02330:542:GW210124A:1:1111:15086:13669	WT_amplicon	100	102	0	0	1	102	1	102	4.65e-53	189	G20R1_R1_	G20R1_
M02330:542:GW210124A:1:1111:12327:13680	WT_amplicon	100	101	0	0	1	101	2	102	1.67e-52	187	G20R1_R1_	G20R1_
M02330:542:GW210124A:1:1111:7530:13703	WT_amplicon	100	102	0	0	129	230	102	1	4.67e-53	189	G20R1_R1_	G20R1_
M02330:542:GW210124A:1:1111:12065:13709	WT_amplicon	99.02	102	1	0	1	102	1	102	2.17e-51	183	G20R1_R1_	G20R1_
M02330:542:GW210124A:1:1111:6225:13710	WT_amplicon	100	102	0	0	128	229	102	1	4.65e-53	189	G20R1_R1_	G20R1_
M02330:542:GW210124A:1:1111:16340:13714	WT_amplicon	100	101	0	0	128	228	102	2	1.66e-52	187	G20R1_R1_	G20R1_
M02330:542:GW210124A:1:1111:10408:13722	WT_amplicon	100	97	0	0	129	225	102	6	2.75e-50	180	G20R1_R1_	G20R1_
M02330:542:GW210124A:1:1111:24412:13734	WT_amplicon	100	102	0	0	1	102	1	102	4.65e-53	189	G20R1_R1_	G20R1_
M02330:542:GW210124A:1:1111:3807:13735	WT_amplicon	100	102	0	0	128	229	102	1	4.65e-53	189	G20R1_R1_	G20R1_
M02330:542:GW210124A:1:1111:11169:13777	WT_amplicon	100	102	0	0	1	102	1	102	4.67e-53	189	G20R1_R1_	G20R1_
M02330:542:GW210124A:1:1111:5464:13844	WT_amplicon	100	102	0	0	1	102	1	102	4.67e-53	189	G20R1_R1_	G20R1_
M02330:542:GW210124A:1:1111:13689:13863	WT_amplicon	100	102	0	0	1	102	1	102	4.67e-53	189	G20R1_R1_	G20R1_
M02330:542:GW210124A:1:1111:20165:13871	WT_amplicon	99.01	101	1	0	1	101	2	102	7.78e-51	182	G20R1_R1_	G20R1_
M02330:542:GW210124A:1:1111:17546:13967	WT_amplicon	100	102	0	0	128	229	102	1	4.65e-53	189	G20R1_R1_	G20R1_
M02330:542:GW210124A:1:1111:21062:13969	WT_amplicon	100	102	0	0	129	230	102	1	4.67e-53	189	G20R1_R1_	G20R1_
M02330:542:GW210124A:1:1111:21338:13985	WT_amplicon	99.02	102	1	0	129	230	102	1	2.17e-51	183	G20R1_R1_	G20R1_
M02330:542:GW210124A:1:1111:19462:13999	WT_amplicon	100	102	0	0	1	102	1	102	4.67e-53	189	G20R1_R1_	G20R1_
M02330:542:GW210124A:1:1111:11335:14003	WT_amplicon	100	102	0	0	1	102	1	102	4.67e-53	189	G20R1_R1_	G20R1_
M02330:542:GW210124A:1:1111:14814:14021	WT_amplicon	100	102	0	0	129	230	102	1	4.67e-53	189	G20R1_R1_	G20R1_
M02330:542:GW210124A:1:1111:27838:14058	WT_amplicon	99.02	102	1	0	1	102	1	102	2.17e-51	183	G20R1_R1_	G20R1_
M02330:542:GW210124A:1:1111:4906:14063	WT_amplicon	100	98	0	0	1	98	5	102	7.67e-51	182	G20R1_R1_	G20R1_
M02330:542:GW210124A:1:1111:13518:14068	WT_amplicon	100	102	0	0	129	230	102	1	4.67e-53	189	G20R1_R1_	G20R1_
M02330:542:GW210124A:1:1111:16052:14163	WT_amplicon	100	102	0	0	129	230	102	1	4.67e-53	189	G20R1_R1_	G20R1_
M02330:542:GW210124A:1:1111:11822:14246	WT_amplicon	100	102	0	0	128	229	102	1	4.65e-53	189	G20R1_R1_	G20R1_
M02330:542:GW210124A:1:1111:20032:14246	WT_amplicon	100	102	0	0	129	230	102	1	4.67e-53	189	G20R1_R1_	G20R1_
M02330:542:GW210124A:1:1111:28657:14248	WT_amplicon	100	102	0	0	129	230	102	1	4.67e-53	189	G20R1_R1_	G20R1_
M02330:542:GW210124A:1:1111:22892:14255	WT_amplicon	100	102	0	0	129	230	102	1	4.67e-53	189	G20R1_R1_	G20R1_
M02330:542:GW210124A:1:1111:21657:14285	WT_amplicon	99.02	102	1	0	1	102	1	102	2.17e-51	183	G20R1_R1_	G20R1_
M02330:542:GW210124A:1:1111:8127:14288	WT_amplicon	100	102	0	0	129	230	102	1	4.67e-53	189	G20R1_R1_	G20R1_
M02330:542:GW210124A:1:1111:10162:14318	WT_amplicon	100	102	0	0	1	102	1	102	4.65e-53	189	G20R1_R1_	G20R1_
M02330:542:GW210124A:1:1111:25868:14330	WT_amplicon	100	102	0	0	129	230	102	1	4.67e-53	189	G20R1_R1_	G20R1_
M02330:542:GW210124A:1:1111:5425:14354	WT_amplicon	100	102	0	0	1	102	1	102	4.65e-53	189	G20R1_R1_	G20R1_
M02330:542:GW210124A:1:1111:13605:14399	WT_amplicon	100	102	0	0	1	102	1	102	4.67e-53	189	G20R1_R1_	G20R1_
M02330:542:GW210124A:1:1111:26650:14399	WT_amplicon	99.02	102	1	0	128	229	102	1	2.16e-51	183	G20R1_R1_	G20R1_
M02330:542:GW210124A:1:1111:18684:14413	WT_amplicon	100	102	0	0	129	230	102	1	4.67e-53	189	G20R1_R1_	G20R1_
M02330:542:GW210124A:1:1111:27199:14446	WT_amplicon	100	102	0	0	1	102	1	102	4.65e-53	189	G20R1_R1_	G20R1_
M02330:542:GW210124A:1:1111:14458:14471	WT_amplicon	100	102	0	0	128	229	102	1	4.65e-53	189	G20R1_R1_	G20R1_
M02330:542:GW210124A:1:1111:6408:14557	WT_amplicon	100	102	0	0	1	102	1	102	4.67e-53	189	G20R1_R1_	G20R1_
M02330:542:GW210124A:1:1111:13811:14581	WT_amplicon	100	101	0	0	129	229	102	2	1.67e-52	187	G20R1_R1_	G20R1_
M02330:542:GW210124A:1:1111:6305:14589	WT_amplicon	100	102	0	0	126	227	102	1	4.61e-53	189	G20R1_R1_	G20R1_
M02330:542:GW210124A:1:1111:20700:14635	WT_amplicon	100	102	0	0	129	230	102	1	4.67e-53	189	G20R1_R1_	G20R1_
M02330:542:GW210124A:1:1111:5162:14662	WT_amplicon	100	102	0	0	129	230	102	1	4.67e-53	189	G20R1_R1_	G20R1_
M02330:542:GW210124A:1:1111:23715:14668	WT_amplicon	100	102	0	0	1	102	1	102	4.67e-53	189	G20R1_R1_	G20R1_
M02330:542:GW210124A:1:1111:5238:14671	WT_amplicon	100	102	0	0	129	230	102	1	4.67e-53	189	G20R1_R1_	G20R1_
M02330:542:GW210124A:1:1111:3315:14727	WT_amplicon	100	102	0	0	1	102	1	102	4.65e-53	189	G20R1_R1_	G20R1_
M02330:542:GW210124A:1:1111:2445:14728	WT_amplicon	100	102	0	0	128	229	102	1	4.65e-53	189	G20R1_R1_	G20R1_
M02330:542:GW210124A:1:1111:17005:14739	WT_amplicon	100	102	0	0	129	230	102	1	4.67e-53	189	G20R1_R1_	G20R1_
M02330:542:GW210124A:1:1111:15749:14762	WT_amplicon	100	102	0	0	129	230	102	1	4.67e-53	189	G20R1_R1_	G20R1_
M02330:542:GW210124A:1:1111:3739:14800	WT_amplicon	100	101	0	0	129	229	102	2	1.67e-52	187	G20R1_R1_	G20R1_
M02330:542:GW210124A:1:1111:10300:14847	WT_amplicon	100	102	0	0	129	230	102	1	4.67e-53	189	G20R1_R1_	G20R1_
M02330:542:GW210124A:1:1111:8690:14861	WT_amplicon	100	102	0	0	1	102	1	102	4.65e-53	189	G20R1_R1_	G20R1_
M02330:542:GW210124A:1:1111:6995:14897	WT_amplicon	99.02	102	1	0	129	230	102	1	2.17e-51	183	G20R1_R1_	G20R1_
M02330:542:GW210124A:1:1111:15174:14900	WT_amplicon	100	102	0	0	1	102	1	102	4.04e-53	189	G20R1_R1_	G20R1_
M02330:542:GW210124A:1:1111:7155:14920	WT_amplicon	100	102	0	0	128	229	102	1	4.65e-53	189	G20R1_R1_	G20R1_
M02330:542:GW210124A:1:1111:11338:14948	WT_amplicon	100	102	0	0	1	102	1	102	4.67e-53	189	G20R1_R1_	G20R1_
M02330:542:GW210124A:1:1111:12881:15002	WT_amplicon	100	102	0	0	1	102	1	102	4.67e-53	189	G20R1_R1_	G20R1_
M02330:542:GW210124A:1:1111:14894:15005	WT_amplicon	100	102	0	0	129	230	102	1	4.67e-53	189	G20R1_R1_	G20R1_
M02330:542:GW210124A:1:1111:7629:15031	WT_amplicon	100	102	0	0	1	102	1	102	4.65e-53	189	G20R1_R1_	G20R1_
M02330:542:GW210124A:1:1111:4746:15073	WT_amplicon	99.02	102	1	0	1	102	1	102	2.17e-51	183	G20R1_R1_	G20R1_
M02330:542:GW210124A:1:1111:10908:15102	WT_amplicon	100	102	0	0	1	102	1	102	4.67e-53	189	G20R1_R1_	G20R1_
M02330:542:GW210124A:1:1111:11798:15111	WT_amplicon	100	102	0	0	1	102	1	102	4.65e-53	189	G20R1_R1_	G20R1_
M02330:542:GW210124A:1:1111:28843:15128	WT_amplicon	100	102	0	0	129	230	102	1	4.67e-53	189	G20R1_R1_	G20R1_
M02330:542:GW210124A:1:1111:7182:15137	WT_amplicon	100	102	0	0	1	102	1	102	4.67e-53	189	G20R1_R1_	G20R1_
M02330:542:GW210124A:1:1111:20652:15156	WT_amplicon	100	102	0	0	1	102	1	102	4.65e-53	189	G20R1_R1_	G20R1_
M02330:542:GW210124A:1:1111:26826:15225	WT_amplicon	99.02	102	1	0	128	229	102	1	2.16e-51	183	G20R1_R1_	G20R1_
M02330:542:GW210124A:1:1111:24839:15238	WT_amplicon	100	102	0	0	1	102	1	102	4.67e-53	189	G20R1_R1_	G20R1_
M02330:542:GW210124A:1:1111:18594:15292	WT_amplicon	100	102	0	0	128	229	102	1	4.65e-53	189	G20R1_R1_	G20R1_
M02330:542:GW210124A:1:1111:20126:15359	WT_amplicon	100	102	0	0	129	230	102	1	4.67e-53	189	G20R1_R1_	G20R1_
M02330:542:GW210124A:1:1111:11017:15367	WT_amplicon	100	102	0	0	129	230	102	1	4.67e-53	189	G20R1_R1_	G20R1_
M02330:542:GW210124A:1:1111:8091:15374	WT_amplicon	100	102	0	0	1	102	1	102	4.65e-53	189	G20R1_R1_	G20R1_
M02330:542:GW210124A:1:1111:17269:15421	WT_amplicon	100	102	0	0	1	102	1	102	4.65e-53	189	G20R1_R1_	G20R1_
M02330:542:GW210124A:1:1111:17818:15421	WT_amplicon	100	102	0	0	1	102	1	102	4.67e-53	189	G20R1_R1_	G20R1_
M02330:542:GW210124A:1:1111:20725:15445	WT_amplicon	100	102	0	0	129	230	102	1	4.67e-53	189	G20R1_R1_	G20R1_
M02330:542:GW210124A:1:1111:22656:15480	WT_amplicon	100	102	0	0	129	230	102	1	4.67e-53	189	G20R1_R1_	G20R1_
M02330:542:GW210124A:1:1111:10209:15501	WT_amplicon	100	102	0	0	129	230	102	1	4.67e-53	189	G20R1_R1_	G20R1_
M02330:542:GW210124A:1:1111:19766:15504	WT_amplicon	100	102	0	0	129	230	102	1	4.67e-53	189	G20R1_R1_	G20R1_
M02330:542:GW210124A:1:1111:29208:15522	WT_amplicon	100	102	0	0	129	230	102	1	4.67e-53	189	G20R1_R1_	G20R1_
M02330:542:GW210124A:1:1111:17491:15536	WT_amplicon	100	102	0	0	1	102	1	102	4.67e-53	189	G20R1_R1_	G20R1_
M02330:542:GW210124A:1:1111:2156:15546	WT_amplicon	100	102	0	0	1	102	1	102	4.65e-53	189	G20R1_R1_	G20R1_
M02330:542:GW210124A:1:1111:15191:15600	WT_amplicon	100	102	0	0	128	229	102	1	4.65e-53	189	G20R1_R1_	G20R1_
M02330:542:GW210124A:1:1111:6311:15617	WT_amplicon	100	102	0	0	129	230	102	1	4.67e-53	189	G20R1_R1_	G20R1_
M02330:542:GW210124A:1:1111:18430:15622	WT_amplicon	100	102	0	0	1	102	1	102	4.67e-53	189	G20R1_R1_	G20R1_
M02330:542:GW210124A:1:1111:9585:15648	WT_amplicon	100	101	0	0	129	229	102	2	1.67e-52	187	G20R1_R1_	G20R1_
M02330:542:GW210124A:1:1111:12498:15672	WT_amplicon	100	102	0	0	1	102	1	102	4.67e-53	189	G20R1_R1_	G20R1_
M02330:542:GW210124A:1:1111:2805:15681	WT_amplicon	100	102	0	0	129	230	102	1	4.67e-53	189	G20R1_R1_	G20R1_
M02330:542:GW210124A:1:1111:20255:15682	WT_amplicon	100	102	0	0	1	102	1	102	4.67e-53	189	G20R1_R1_	G20R1_
M02330:542:GW210124A:1:1111:6827:15703	WT_amplicon	100	102	0	0	128	229	102	1	4.65e-53	189	G20R1_R1_	G20R1_
M02330:542:GW210124A:1:1111:6409:15719	WT_amplicon	100	102	0	0	129	230	102	1	4.67e-53	189	G20R1_R1_	G20R1_
M02330:542:GW210124A:1:1111:5261:15725	WT_amplicon	100	102	0	0	129	230	102	1	4.67e-53	189	G20R1_R1_	G20R1_
M02330:542:GW210124A:1:1111:26160:15799	WT_amplicon	100	102	0	0	1	102	1	102	4.67e-53	189	G20R1_R1_	G20R1_
M02330:542:GW210124A:1:1111:20498:15845	WT_amplicon	100	102	0	0	1	102	1	102	4.67e-53	189	G20R1_R1_	G20R1_
M02330:542:GW210124A:1:1111:22691:15845	WT_amplicon	99.02	102	1	0	129	230	102	1	2.17e-51	183	G20R1_R1_	G20R1_
M02330:542:GW210124A:1:1111:25197:15956	WT_amplicon	99.02	102	1	0	129	230	102	1	2.17e-51	183	G20R1_R1_	G20R1_
M02330:542:GW210124A:1:1111:27655:16013	WT_amplicon	100	102	0	0	129	230	102	1	4.67e-53	189	G20R1_R1_	G20R1_
M02330:542:GW210124A:1:1111:9012:16085	WT_amplicon	100	102	0	0	129	230	102	1	4.67e-53	189	G20R1_R1_	G20R1_
M02330:542:GW210124A:1:1111:17875:16123	WT_amplicon	100	102	0	0	1	102	1	102	4.67e-53	189	G20R1_R1_	G20R1_
M02330:542:GW210124A:1:1111:2707:16125	WT_amplicon	100	102	0	0	1	102	1	102	4.65e-53	189	G20R1_R1_	G20R1_
M02330:542:GW210124A:1:1111:26353:16138	WT_amplicon	100	102	0	0	129	230	102	1	4.67e-53	189	G20R1_R1_	G20R1_
M02330:542:GW210124A:1:1111:7455:16175	WT_amplicon	100	102	0	0	129	230	102	1	4.67e-53	189	G20R1_R1_	G20R1_
M02330:542:GW210124A:1:1111:4203:16286	WT_amplicon	100	102	0	0	128	229	102	1	4.65e-53	189	G20R1_R1_	G20R1_
M02330:542:GW210124A:1:1111:14162:16328	WT_amplicon	100	102	0	0	129	230	102	1	4.67e-53	189	G20R1_R1_	G20R1_
M02330:542:GW210124A:1:1111:17169:16330	WT_amplicon	100	102	0	0	1	102	1	102	4.65e-53	189	G20R1_R1_	G20R1_
M02330:542:GW210124A:1:1111:28346:16406	WT_amplicon	100	102	0	0	129	230	102	1	4.67e-53	189	G20R1_R1_	G20R1_
M02330:542:GW210124A:1:1111:4431:16408	WT_amplicon	100	102	0	0	129	230	102	1	4.67e-53	189	G20R1_R1_	G20R1_
M02330:542:GW210124A:1:1111:4617:16425	WT_amplicon	100	102	0	0	1	102	1	102	4.65e-53	189	G20R1_R1_	G20R1_
M02330:542:GW210124A:1:1111:6266:16436	WT_amplicon	100	101	0	0	1	101	2	102	1.67e-52	187	G20R1_R1_	G20R1_
M02330:542:GW210124A:1:1111:25538:16487	WT_amplicon	100	102	0	0	129	230	102	1	4.67e-53	189	G20R1_R1_	G20R1_
M02330:542:GW210124A:1:1111:5199:16489	WT_amplicon	100	102	0	0	1	102	1	102	4.65e-53	189	G20R1_R1_	G20R1_
M02330:542:GW210124A:1:1111:8326:16504	WT_amplicon	99.02	102	1	0	1	102	1	102	2.17e-51	183	G20R1_R1_	G20R1_
M02330:542:GW210124A:1:1111:28659:16526	WT_amplicon	100	102	0	0	1	102	1	102	4.67e-53	189	G20R1_R1_	G20R1_
M02330:542:GW210124A:1:1111:25557:16533	WT_amplicon	99.02	102	1	0	1	102	1	102	2.17e-51	183	G20R1_R1_	G20R1_
M02330:542:GW210124A:1:1111:21323:16566	WT_amplicon	100	102	0	0	1	102	1	102	4.67e-53	189	G20R1_R1_	G20R1_
M02330:542:GW210124A:1:1111:3453:16579	WT_amplicon	100	102	0	0	128	229	102	1	4.65e-53	189	G20R1_R1_	G20R1_
M02330:542:GW210124A:1:1111:18174:16602	WT_amplicon	100	102	0	0	129	230	102	1	4.67e-53	189	G20R1_R1_	G20R1_
M02330:542:GW210124A:1:1111:3604:16609	WT_amplicon	99.02	102	1	0	1	102	1	102	2.17e-51	183	G20R1_R1_	G20R1_
M02330:542:GW210124A:1:1111:19215:16611	WT_amplicon	100	102	0	0	1	102	1	102	4.67e-53	189	G20R1_R1_	G20R1_
M02330:542:GW210124A:1:1111:26568:16616	WT_amplicon	100	102	0	0	128	229	102	1	4.65e-53	189	G20R1_R1_	G20R1_
M02330:542:GW210124A:1:1111:27645:16632	WT_amplicon	100	102	0	0	128	229	102	1	4.65e-53	189	G20R1_R1_	G20R1_
M02330:542:GW210124A:1:1111:17643:16642	WT_amplicon	100	102	0	0	1	102	1	102	4.67e-53	189	G20R1_R1_	G20R1_
M02330:542:GW210124A:1:1111:28545:16646	WT_amplicon	99.02	102	1	0	1	102	1	102	2.16e-51	183	G20R1_R1_	G20R1_
M02330:542:GW210124A:1:1111:19734:16662	WT_amplicon	100	102	0	0	1	102	1	102	4.67e-53	189	G20R1_R1_	G20R1_
M02330:542:GW210124A:1:1111:10155:16674	WT_amplicon	100	102	0	0	1	102	1	102	4.65e-53	189	G20R1_R1_	G20R1_
M02330:542:GW210124A:1:1111:29111:16708	WT_amplicon	100	102	0	0	1	102	1	102	4.67e-53	189	G20R1_R1_	G20R1_
M02330:542:GW210124A:1:1111:19006:16742	WT_amplicon	100	102	0	0	128	229	102	1	4.65e-53	189	G20R1_R1_	G20R1_
M02330:542:GW210124A:1:1111:29079:16747	WT_amplicon	99.02	102	1	0	1	102	1	102	2.17e-51	183	G20R1_R1_	G20R1_
M02330:542:GW210124A:1:1111:25394:16761	WT_amplicon	100	102	0	0	1	102	1	102	4.65e-53	189	G20R1_R1_	G20R1_
M02330:542:GW210124A:1:1111:22184:16772	WT_amplicon	100	101	0	0	1	101	2	102	1.67e-52	187	G20R1_R1_	G20R1_
M02330:542:GW210124A:1:1111:21542:16775	WT_amplicon	100	102	0	0	128	229	102	1	4.65e-53	189	G20R1_R1_	G20R1_
M02330:542:GW210124A:1:1111:29098:16794	WT_amplicon	99.02	102	1	0	128	229	102	1	2.16e-51	183	G20R1_R1_	G20R1_
M02330:542:GW210124A:1:1111:25557:16826	WT_amplicon	100	102	0	0	1	102	1	102	4.67e-53	189	G20R1_R1_	G20R1_
M02330:542:GW210124A:1:1111:23910:16844	WT_amplicon	100	101	0	0	129	229	102	2	1.67e-52	187	G20R1_R1_	G20R1_
M02330:542:GW210124A:1:1111:3052:16923	WT_amplicon	100	102	0	0	1	102	1	102	4.67e-53	189	G20R1_R1_	G20R1_
M02330:542:GW210124A:1:1111:25838:16936	WT_amplicon	100	102	0	0	1	102	1	102	4.67e-53	189	G20R1_R1_	G20R1_
M02330:542:GW210124A:1:1111:3737:16975	WT_amplicon	100	102	0	0	129	230	102	1	4.67e-53	189	G20R1_R1_	G20R1_
M02330:542:GW210124A:1:1111:24418:17014	WT_amplicon	100	102	0	0	1	102	1	102	4.65e-53	189	G20R1_R1_	G20R1_
M02330:542:GW210124A:1:1111:28225:17027	WT_amplicon	100	102	0	0	128	229	102	1	4.65e-53	189	G20R1_R1_	G20R1_
M02330:542:GW210124A:1:1111:23321:17033	WT_amplicon	100	102	0	0	1	102	1	102	4.65e-53	189	G20R1_R1_	G20R1_
M02330:542:GW210124A:1:1111:10510:17062	WT_amplicon	100	100	0	0	129	228	102	3	5.99e-52	185	G20R1_R1_	G20R1_
M02330:542:GW210124A:1:1111:25972:17107	WT_amplicon	100	102	0	0	1	102	1	102	4.67e-53	189	G20R1_R1_	G20R1_
M02330:542:GW210124A:1:1111:8701:17108	WT_amplicon	99.02	102	1	0	1	102	1	102	2.17e-51	183	G20R1_R1_	G20R1_
M02330:542:GW210124A:1:1111:1979:17116	WT_amplicon	100	102	0	0	1	102	1	102	4.65e-53	189	G20R1_R1_	G20R1_
M02330:542:GW210124A:1:1111:16546:17128	WT_amplicon	100	102	0	0	129	230	102	1	4.67e-53	189	G20R1_R1_	G20R1_
M02330:542:GW210124A:1:1111:7771:17133	WT_amplicon	100	102	0	0	128	229	102	1	4.65e-53	189	G20R1_R1_	G20R1_
M02330:542:GW210124A:1:1111:24489:17148	WT_amplicon	100	102	0	0	1	102	1	102	4.67e-53	189	G20R1_R1_	G20R1_
M02330:542:GW210124A:1:1111:28387:17173	WT_amplicon	100	102	0	0	1	102	1	102	4.67e-53	189	G20R1_R1_	G20R1_
M02330:542:GW210124A:1:1111:10474:17186	WT_amplicon	100	102	0	0	1	102	1	102	4.67e-53	189	G20R1_R1_	G20R1_
M02330:542:GW210124A:1:1111:4151:17233	WT_amplicon	100	102	0	0	1	102	1	102	4.65e-53	189	G20R1_R1_	G20R1_
M02330:542:GW210124A:1:1111:29103:17254	WT_amplicon	100	102	0	0	1	102	1	102	4.16e-53	189	G20R1_R1_	G20R1_
M02330:542:GW210124A:1:1111:28258:17261	WT_amplicon	100	102	0	0	1	102	1	102	4.67e-53	189	G20R1_R1_	G20R1_
M02330:542:GW210124A:1:1111:28883:17267	WT_amplicon	100	102	0	0	129	230	102	1	4.67e-53	189	G20R1_R1_	G20R1_
M02330:542:GW210124A:1:1111:4734:17300	WT_amplicon	100	101	0	0	128	228	102	2	1.66e-52	187	G20R1_R1_	G20R1_
M02330:542:GW210124A:1:1111:4188:17324	WT_amplicon	100	102	0	0	129	230	102	1	4.67e-53	189	G20R1_R1_	G20R1_
M02330:542:GW210124A:1:1111:16842:17394	WT_amplicon	100	102	0	0	128	229	102	1	4.65e-53	189	G20R1_R1_	G20R1_
M02330:542:GW210124A:1:1111:20192:17444	WT_amplicon	99.02	102	1	0	1	102	1	102	2.16e-51	183	G20R1_R1_	G20R1_
M02330:542:GW210124A:1:1111:26777:17499	WT_amplicon	100	101	0	0	1	101	2	102	1.66e-52	187	G20R1_R1_	G20R1_
M02330:542:GW210124A:1:1111:21525:17547	WT_amplicon	100	102	0	0	129	230	102	1	4.67e-53	189	G20R1_R1_	G20R1_
M02330:542:GW210124A:1:1111:16356:17548	WT_amplicon	100	102	0	0	126	227	102	1	4.61e-53	189	G20R1_R1_	G20R1_
M02330:542:GW210124A:1:1111:11426:17587	WT_amplicon	100	102	0	0	1	102	1	102	4.67e-53	189	G20R1_R1_	G20R1_
M02330:542:GW210124A:1:1111:17831:17627	WT_amplicon	100	102	0	0	1	102	1	102	4.67e-53	189	G20R1_R1_	G20R1_
M02330:542:GW210124A:1:1111:8290:17646	WT_amplicon	100	102	0	0	128	229	102	1	4.65e-53	189	G20R1_R1_	G20R1_
M02330:542:GW210124A:1:1111:14085:17664	WT_amplicon	100	102	0	0	1	102	1	102	4.65e-53	189	G20R1_R1_	G20R1_
M02330:542:GW210124A:1:1111:12533:17666	WT_amplicon	100	102	0	0	1	102	1	102	4.67e-53	189	G20R1_R1_	G20R1_
M02330:542:GW210124A:1:1111:16228:17695	WT_amplicon	100	102	0	0	129	230	102	1	4.67e-53	189	G20R1_R1_	G20R1_
M02330:542:GW210124A:1:1111:5155:17713	WT_amplicon	100	102	0	0	1	102	1	102	4.65e-53	189	G20R1_R1_	G20R1_
M02330:542:GW210124A:1:1111:3034:17817	WT_amplicon	100	102	0	0	1	102	1	102	4.67e-53	189	G20R1_R1_	G20R1_
M02330:542:GW210124A:1:1111:8304:17838	WT_amplicon	100	101	0	0	128	228	102	2	1.66e-52	187	G20R1_R1_	G20R1_
M02330:542:GW210124A:1:1111:5198:17862	WT_amplicon	100	102	0	0	129	230	102	1	4.67e-53	189	G20R1_R1_	G20R1_
M02330:542:GW210124A:1:1111:27849:17923	WT_amplicon	100	101	0	0	129	229	102	2	1.67e-52	187	G20R1_R1_	G20R1_
M02330:542:GW210124A:1:1111:15093:17928	WT_amplicon	100	101	0	0	129	229	102	2	1.67e-52	187	G20R1_R1_	G20R1_
M02330:542:GW210124A:1:1111:23166:17939	WT_amplicon	100	102	0	0	1	102	1	102	4.67e-53	189	G20R1_R1_	G20R1_
M02330:542:GW210124A:1:1111:23421:18037	WT_amplicon	100	102	0	0	1	102	1	102	4.65e-53	189	G20R1_R1_	G20R1_
M02330:542:GW210124A:1:1111:26172:18043	WT_amplicon	100	102	0	0	1	102	1	102	4.65e-53	189	G20R1_R1_	G20R1_
M02330:542:GW210124A:1:1111:24888:18057	WT_amplicon	100	102	0	0	129	230	102	1	4.67e-53	189	G20R1_R1_	G20R1_
M02330:542:GW210124A:1:1111:19331:18084	WT_amplicon	100	101	0	0	129	229	102	2	1.67e-52	187	G20R1_R1_	G20R1_
M02330:542:GW210124A:1:1111:28663:18085	WT_amplicon	100	102	0	0	128	229	102	1	4.65e-53	189	G20R1_R1_	G20R1_
M02330:542:GW210124A:1:1111:8660:18085	WT_amplicon	100	102	0	0	1	102	1	102	4.65e-53	189	G20R1_R1_	G20R1_
M02330:542:GW210124A:1:1111:2464:18086	WT_amplicon	100	102	0	0	129	230	102	1	4.67e-53	189	G20R1_R1_	G20R1_
M02330:542:GW210124A:1:1111:13615:18090	WT_amplicon	100	102	0	0	1	102	1	102	4.65e-53	189	G20R1_R1_	G20R1_
M02330:542:GW210124A:1:1111:7365:18093	WT_amplicon	100	102	0	0	129	230	102	1	4.67e-53	189	G20R1_R1_	G20R1_
M02330:542:GW210124A:1:1111:8843:18132	WT_amplicon	100	102	0	0	129	230	102	1	4.67e-53	189	G20R1_R1_	G20R1_
M02330:542:GW210124A:1:1111:21408:18202	WT_amplicon	100	102	0	0	1	102	1	102	4.67e-53	189	G20R1_R1_	G20R1_
M02330:542:GW210124A:1:1111:28029:18299	WT_amplicon	100	102	0	0	129	230	102	1	4.67e-53	189	G20R1_R1_	G20R1_
M02330:542:GW210124A:1:1111:19748:18347	WT_amplicon	100	102	0	0	1	102	1	102	4.67e-53	189	G20R1_R1_	G20R1_
M02330:542:GW210124A:1:1111:17123:18391	WT_amplicon	100	102	0	0	128	229	102	1	4.65e-53	189	G20R1_R1_	G20R1_
M02330:542:GW210124A:1:1111:11680:18417	WT_amplicon	100	102	0	0	128	229	102	1	4.65e-53	189	G20R1_R1_	G20R1_
M02330:542:GW210124A:1:1111:23455:18515	WT_amplicon	100	102	0	0	1	102	1	102	4.65e-53	189	G20R1_R1_	G20R1_
M02330:542:GW210124A:1:1111:27775:18516	WT_amplicon	100	101	0	0	1	101	2	102	1.67e-52	187	G20R1_R1_	G20R1_
M02330:542:GW210124A:1:1111:11732:18538	WT_amplicon	100	102	0	0	128	229	102	1	4.65e-53	189	G20R1_R1_	G20R1_
M02330:542:GW210124A:1:1111:15641:18542	WT_amplicon	99.02	102	1	0	129	230	102	1	2.17e-51	183	G20R1_R1_	G20R1_
M02330:542:GW210124A:1:1111:8396:18554	WT_amplicon	100	102	0	0	1	102	1	102	4.65e-53	189	G20R1_R1_	G20R1_
M02330:542:GW210124A:1:1111:8229:18555	WT_amplicon	100	102	0	0	1	102	1	102	4.65e-53	189	G20R1_R1_	G20R1_
M02330:542:GW210124A:1:1111:16429:18575	WT_amplicon	100	102	0	0	1	102	1	102	4.67e-53	189	G20R1_R1_	G20R1_
M02330:542:GW210124A:1:1111:10714:18649	WT_amplicon	100	102	0	0	1	102	1	102	4.67e-53	189	G20R1_R1_	G20R1_
M02330:542:GW210124A:1:1111:28244:18658	WT_amplicon	100	102	0	0	129	230	102	1	4.67e-53	189	G20R1_R1_	G20R1_
M02330:542:GW210124A:1:1111:6673:18682	WT_amplicon	99.02	102	1	0	128	229	102	1	2.16e-51	183	G20R1_R1_	G20R1_
M02330:542:GW210124A:1:1111:7807:18687	WT_amplicon	100	102	0	0	1	102	1	102	4.63e-53	189	G20R1_R1_	G20R1_
M02330:542:GW210124A:1:1111:19210:18702	WT_amplicon	100	102	0	0	129	230	102	1	4.67e-53	189	G20R1_R1_	G20R1_
M02330:542:GW210124A:1:1111:24025:18713	WT_amplicon	100	102	0	0	1	102	1	102	4.67e-53	189	G20R1_R1_	G20R1_
M02330:542:GW210124A:1:1111:26753:18731	WT_amplicon	100	102	0	0	1	102	1	102	4.67e-53	189	G20R1_R1_	G20R1_
M02330:542:GW210124A:1:1111:25656:18796	WT_amplicon	100	102	0	0	129	230	102	1	4.67e-53	189	G20R1_R1_	G20R1_
M02330:542:GW210124A:1:1111:16429:18867	WT_amplicon	100	102	0	0	1	102	1	102	4.65e-53	189	G20R1_R1_	G20R1_
M02330:542:GW210124A:1:1111:14982:18887	WT_amplicon	99.02	102	1	0	129	230	102	1	2.17e-51	183	G20R1_R1_	G20R1_
M02330:542:GW210124A:1:1111:5884:18895	WT_amplicon	100	102	0	0	1	102	1	102	4.67e-53	189	G20R1_R1_	G20R1_
M02330:542:GW210124A:1:1111:3488:18904	WT_amplicon	100	101	0	0	129	229	102	2	1.67e-52	187	G20R1_R1_	G20R1_
M02330:542:GW210124A:1:1111:14119:18905	WT_amplicon	100	90	0	0	1	90	13	102	2.06e-46	167	G20R1_R1_	G20R1_
M02330:542:GW210124A:1:1111:14713:18927	WT_amplicon	100	102	0	0	1	102	1	102	4.65e-53	189	G20R1_R1_	G20R1_
M02330:542:GW210124A:1:1111:12359:18936	WT_amplicon	99.02	102	1	0	1	102	1	102	2.17e-51	183	G20R1_R1_	G20R1_
M02330:542:GW210124A:1:1111:8699:18979	WT_amplicon	100	102	0	0	1	102	1	102	4.67e-53	189	G20R1_R1_	G20R1_
M02330:542:GW210124A:1:1111:13399:19053	WT_amplicon	100	102	0	0	128	229	102	1	4.65e-53	189	G20R1_R1_	G20R1_
M02330:542:GW210124A:1:1111:5359:19084	WT_amplicon	100	102	0	0	1	102	1	102	4.65e-53	189	G20R1_R1_	G20R1_
M02330:542:GW210124A:1:1111:9236:19085	WT_amplicon	99.02	102	1	0	1	102	1	102	2.17e-51	183	G20R1_R1_	G20R1_
M02330:542:GW210124A:1:1111:20052:19132	WT_amplicon	100	102	0	0	129	230	102	1	4.67e-53	189	G20R1_R1_	G20R1_
M02330:542:GW210124A:1:1111:12958:19168	WT_amplicon	100	102	0	0	1	102	1	102	4.67e-53	189	G20R1_R1_	G20R1_
M02330:542:GW210124A:1:1111:6558:19241	WT_amplicon	100	102	0	0	129	230	102	1	4.67e-53	189	G20R1_R1_	G20R1_
M02330:542:GW210124A:1:1111:3347:19265	WT_amplicon	100	102	0	0	129	230	102	1	4.67e-53	189	G20R1_R1_	G20R1_
M02330:542:GW210124A:1:1111:3813:19270	WT_amplicon	100	102	0	0	129	230	102	1	4.67e-53	189	G20R1_R1_	G20R1_
M02330:542:GW210124A:1:1111:16837:19327	WT_amplicon	100	102	0	0	1	102	1	102	4.67e-53	189	G20R1_R1_	G20R1_
M02330:542:GW210124A:1:1111:12193:19376	WT_amplicon	100	102	0	0	1	102	1	102	4.67e-53	189	G20R1_R1_	G20R1_
M02330:542:GW210124A:1:1111:16796:19385	WT_amplicon	100	102	0	0	1	102	1	102	4.67e-53	189	G20R1_R1_	G20R1_
M02330:542:GW210124A:1:1111:16843:19413	WT_amplicon	100	102	0	0	129	230	102	1	4.67e-53	189	G20R1_R1_	G20R1_
M02330:542:GW210124A:1:1111:24743:19416	WT_amplicon	100	102	0	0	129	230	102	1	4.67e-53	189	G20R1_R1_	G20R1_
M02330:542:GW210124A:1:1111:26434:19428	WT_amplicon	100	102	0	0	129	230	102	1	4.67e-53	189	G20R1_R1_	G20R1_
M02330:542:GW210124A:1:1111:18258:19533	WT_amplicon	99.02	102	1	0	129	230	102	1	2.17e-51	183	G20R1_R1_	G20R1_
M02330:542:GW210124A:1:1111:7886:19540	WT_amplicon	100	102	0	0	129	230	102	1	4.67e-53	189	G20R1_R1_	G20R1_
M02330:542:GW210124A:1:1111:21833:19600	WT_amplicon	100	102	0	0	129	230	102	1	4.67e-53	189	G20R1_R1_	G20R1_
M02330:542:GW210124A:1:1111:16193:19657	WT_amplicon	100	102	0	0	129	230	102	1	4.67e-53	189	G20R1_R1_	G20R1_
M02330:542:GW210124A:1:1111:24492:19700	WT_amplicon	100	99	0	0	1	99	1	99	2.17e-51	183	G20R1_R1_	G20R1_
M02330:542:GW210124A:1:1111:12987:19709	WT_amplicon	100	102	0	0	129	230	102	1	4.67e-53	189	G20R1_R1_	G20R1_
M02330:542:GW210124A:1:1111:11256:19777	WT_amplicon	100	102	0	0	1	102	1	102	4.67e-53	189	G20R1_R1_	G20R1_
M02330:542:GW210124A:1:1111:22678:19831	WT_amplicon	100	102	0	0	1	102	1	102	4.61e-53	189	G20R1_R1_	G20R1_
M02330:542:GW210124A:1:1111:9514:19844	WT_amplicon	98.02	101	2	0	1	101	2	102	3.57e-49	176	G20R1_R1_	G20R1_
M02330:542:GW210124A:1:1111:28738:19922	WT_amplicon	100	102	0	0	1	102	1	102	4.67e-53	189	G20R1_R1_	G20R1_
M02330:542:GW210124A:1:1111:15574:19928	WT_amplicon	100	102	0	0	1	102	1	102	4.65e-53	189	G20R1_R1_	G20R1_
M02330:542:GW210124A:1:1111:25047:19931	WT_amplicon	100	102	0	0	1	102	1	102	4.67e-53	189	G20R1_R1_	G20R1_
M02330:542:GW210124A:1:1111:18501:19939	WT_amplicon	100	102	0	0	1	102	1	102	4.65e-53	189	G20R1_R1_	G20R1_
M02330:542:GW210124A:1:1111:17275:19954	WT_amplicon	100	102	0	0	129	230	102	1	4.67e-53	189	G20R1_R1_	G20R1_
M02330:542:GW210124A:1:1111:11842:19983	WT_amplicon	97.872	47	1	0	128	174	102	56	6.09e-21	82.4	G20R1_R1_	G20R1_
M02330:542:GW210124A:1:1111:11841:20015	WT_amplicon	99.02	102	1	0	1	102	1	102	2.16e-51	183	G20R1_R1_	G20R1_
M02330:542:GW210124A:1:1111:27856:20060	WT_amplicon	100	102	0	0	1	102	1	102	4.67e-53	189	G20R1_R1_	G20R1_
M02330:542:GW210124A:1:1111:20497:20076	WT_amplicon	100	102	0	0	1	102	1	102	4.65e-53	189	G20R1_R1_	G20R1_
M02330:542:GW210124A:1:1111:21435:20078	WT_amplicon	100	102	0	0	1	102	1	102	4.67e-53	189	G20R1_R1_	G20R1_
M02330:542:GW210124A:1:1111:5412:20078	WT_amplicon	100	102	0	0	1	102	1	102	4.67e-53	189	G20R1_R1_	G20R1_
M02330:542:GW210124A:1:1111:9936:20102	WT_amplicon	99.02	102	1	0	129	230	102	1	2.17e-51	183	G20R1_R1_	G20R1_
M02330:542:GW210124A:1:1111:8687:20138	WT_amplicon	100	102	0	0	129	230	102	1	4.67e-53	189	G20R1_R1_	G20R1_
M02330:542:GW210124A:1:1111:10705:20144	WT_amplicon	100	102	0	0	128	229	102	1	4.65e-53	189	G20R1_R1_	G20R1_
M02330:542:GW210124A:1:1111:21682:20146	WT_amplicon	100	102	0	0	129	230	102	1	4.67e-53	189	G20R1_R1_	G20R1_
M02330:542:GW210124A:1:1111:18040:20209	WT_amplicon	100	101	0	0	1	101	2	102	1.66e-52	187	G20R1_R1_	G20R1_
M02330:542:GW210124A:1:1111:10041:20283	WT_amplicon	100	102	0	0	1	102	1	102	4.67e-53	189	G20R1_R1_	G20R1_
M02330:542:GW210124A:1:1111:3283:20288	WT_amplicon	100	102	0	0	1	102	1	102	4.67e-53	189	G20R1_R1_	G20R1_
M02330:542:GW210124A:1:1111:27273:20333	WT_amplicon	100	101	0	0	1	101	2	102	1.66e-52	187	G20R1_R1_	G20R1_
M02330:542:GW210124A:1:1111:10270:20353	WT_amplicon	100	102	0	0	126	227	102	1	4.61e-53	189	G20R1_R1_	G20R1_
M02330:542:GW210124A:1:1111:3677:20417	WT_amplicon	100	102	0	0	1	102	1	102	4.67e-53	189	G20R1_R1_	G20R1_
M02330:542:GW210124A:1:1111:16135:20424	DEL_amplicon	98.947	95	1	0	1	95	1	95	6.72e-48	171	G20R1_R1_	G20R1_
M02330:542:GW210124A:1:1111:23182:20468	WT_amplicon	100	102	0	0	1	102	1	102	4.67e-53	189	G20R1_R1_	G20R1_
M02330:542:GW210124A:1:1111:9438:20500	WT_amplicon	100	102	0	0	1	102	1	102	4.65e-53	189	G20R1_R1_	G20R1_
M02330:542:GW210124A:1:1111:3063:20522	WT_amplicon	100	102	0	0	129	230	102	1	4.67e-53	189	G20R1_R1_	G20R1_
M02330:542:GW210124A:1:1111:19208:20547	WT_amplicon	100	102	0	0	1	102	1	102	4.67e-53	189	G20R1_R1_	G20R1_
M02330:542:GW210124A:1:1111:13707:20579	WT_amplicon	100	102	0	0	1	102	1	102	4.65e-53	189	G20R1_R1_	G20R1_
M02330:542:GW210124A:1:1111:24178:20620	WT_amplicon	100	102	0	0	1	102	1	102	4.67e-53	189	G20R1_R1_	G20R1_
M02330:542:GW210124A:1:1111:19687:20625	WT_amplicon	100	102	0	0	1	102	1	102	4.67e-53	189	G20R1_R1_	G20R1_
M02330:542:GW210124A:1:1111:3201:20671	WT_amplicon	100	102	0	0	129	230	102	1	4.67e-53	189	G20R1_R1_	G20R1_
M02330:542:GW210124A:1:1111:17290:20722	WT_amplicon	100	102	0	0	129	230	102	1	4.67e-53	189	G20R1_R1_	G20R1_
M02330:542:GW210124A:1:1111:4503:20777	WT_amplicon	100	102	0	0	128	229	102	1	4.65e-53	189	G20R1_R1_	G20R1_
M02330:542:GW210124A:1:1111:9587:20781	WT_amplicon	100	102	0	0	129	230	102	1	4.67e-53	189	G20R1_R1_	G20R1_
M02330:542:GW210124A:1:1111:9394:20823	WT_amplicon	100	102	0	0	1	102	1	102	4.65e-53	189	G20R1_R1_	G20R1_
M02330:542:GW210124A:1:1111:10347:20837	WT_amplicon	100	102	0	0	129	230	102	1	4.67e-53	189	G20R1_R1_	G20R1_
M02330:542:GW210124A:1:1111:16559:20846	WT_amplicon	100	102	0	0	1	102	1	102	4.67e-53	189	G20R1_R1_	G20R1_
M02330:542:GW210124A:1:1111:14739:20909	WT_amplicon	100	102	0	0	1	102	1	102	4.67e-53	189	G20R1_R1_	G20R1_
M02330:542:GW210124A:1:1111:24663:20912	WT_amplicon	100	102	0	0	129	230	102	1	4.67e-53	189	G20R1_R1_	G20R1_
M02330:542:GW210124A:1:1111:11395:20943	WT_amplicon	100	102	0	0	1	102	1	102	4.65e-53	189	G20R1_R1_	G20R1_
M02330:542:GW210124A:1:1111:19626:20984	WT_amplicon	100	102	0	0	129	230	102	1	4.67e-53	189	G20R1_R1_	G20R1_
M02330:542:GW210124A:1:1111:9085:21035	WT_amplicon	100	102	0	0	129	230	102	1	4.67e-53	189	G20R1_R1_	G20R1_
M02330:542:GW210124A:1:1111:16132:21080	WT_amplicon	100	96	0	0	1	96	7	102	9.79e-50	178	G20R1_R1_	G20R1_
M02330:542:GW210124A:1:1111:18731:21083	WT_amplicon	100	102	0	0	129	230	102	1	4.67e-53	189	G20R1_R1_	G20R1_
M02330:542:GW210124A:1:1111:9775:21160	WT_amplicon	100	102	0	0	1	102	1	102	4.65e-53	189	G20R1_R1_	G20R1_
M02330:542:GW210124A:1:1111:25107:21191	WT_amplicon	100	102	0	0	1	102	1	102	4.67e-53	189	G20R1_R1_	G20R1_
M02330:542:GW210124A:1:1111:23919:21213	WT_amplicon	100	102	0	0	1	102	1	102	4.65e-53	189	G20R1_R1_	G20R1_
M02330:542:GW210124A:1:1111:5665:21218	WT_amplicon	100	102	0	0	129	230	102	1	4.67e-53	189	G20R1_R1_	G20R1_
M02330:542:GW210124A:1:1111:4022:21247	WT_amplicon	100	102	0	0	126	227	102	1	4.61e-53	189	G20R1_R1_	G20R1_
M02330:542:GW210124A:1:1111:22662:21280	WT_amplicon	100	102	0	0	1	102	1	102	4.67e-53	189	G20R1_R1_	G20R1_
M02330:542:GW210124A:1:1111:9700:21293	WT_amplicon	100	102	0	0	1	102	1	102	4.67e-53	189	G20R1_R1_	G20R1_
M02330:542:GW210124A:1:1111:17149:21325	WT_amplicon	100	100	0	0	3	102	3	102	6.01e-52	185	G20R1_R1_	G20R1_
M02330:542:GW210124A:1:1111:15307:21331	WT_amplicon	100	102	0	0	129	230	102	1	4.67e-53	189	G20R1_R1_	G20R1_
M02330:542:GW210124A:1:1111:18507:21337	DEL_amplicon	100	135	0	0	1	135	1	135	1.91e-71	250	G20R1_R1_	G20R1_
M02330:542:GW210124A:1:1111:12258:21404	WT_amplicon	100	101	0	0	129	229	102	2	1.67e-52	187	G20R1_R1_	G20R1_
M02330:542:GW210124A:1:1111:18388:21454	WT_amplicon	100	102	0	0	1	102	1	102	4.67e-53	189	G20R1_R1_	G20R1_
M02330:542:GW210124A:1:1111:5908:21499	WT_amplicon	100	102	0	0	1	102	1	102	4.67e-53	189	G20R1_R1_	G20R1_
M02330:542:GW210124A:1:1111:16800:21520	WT_amplicon	100	102	0	0	129	230	102	1	4.67e-53	189	G20R1_R1_	G20R1_
M02330:542:GW210124A:1:1111:20685:21529	WT_amplicon	100	102	0	0	1	102	1	102	4.67e-53	189	G20R1_R1_	G20R1_
M02330:542:GW210124A:1:1111:9265:21542	WT_amplicon	100	101	0	0	129	229	102	2	1.67e-52	187	G20R1_R1_	G20R1_
M02330:542:GW210124A:1:1111:21971:21567	WT_amplicon	100	102	0	0	1	102	1	102	4.65e-53	189	G20R1_R1_	G20R1_
M02330:542:GW210124A:1:1111:24559:21584	WT_amplicon	99.02	102	1	0	1	102	1	102	2.17e-51	183	G20R1_R1_	G20R1_
M02330:542:GW210124A:1:1111:26715:21595	WT_amplicon	100	102	0	0	129	230	102	1	4.67e-53	189	G20R1_R1_	G20R1_
M02330:542:GW210124A:1:1111:14663:21601	WT_amplicon	100	102	0	0	129	230	102	1	4.67e-53	189	G20R1_R1_	G20R1_
M02330:542:GW210124A:1:1111:17777:21604	WT_amplicon	100	102	0	0	129	230	102	1	4.67e-53	189	G20R1_R1_	G20R1_
M02330:542:GW210124A:1:1111:14082:21647	WT_amplicon	100	102	0	0	1	102	1	102	4.65e-53	189	G20R1_R1_	G20R1_
M02330:542:GW210124A:1:1111:23695:21745	WT_amplicon	100	102	0	0	129	230	102	1	4.67e-53	189	G20R1_R1_	G20R1_
M02330:542:GW210124A:1:1111:20307:21746	WT_amplicon	100	102	0	0	1	102	1	102	4.67e-53	189	G20R1_R1_	G20R1_
M02330:542:GW210124A:1:1111:4507:21758	WT_amplicon	100	102	0	0	1	102	1	102	4.65e-53	189	G20R1_R1_	G20R1_
M02330:542:GW210124A:1:1111:4814:21765	WT_amplicon	98.039	102	2	0	129	230	102	1	1.01e-49	178	G20R1_R1_	G20R1_
M02330:542:GW210124A:1:1111:17083:21777	WT_amplicon	100	102	0	0	1	102	1	102	4.67e-53	189	G20R1_R1_	G20R1_
M02330:542:GW210124A:1:1111:9323:21790	WT_amplicon	100	102	0	0	1	102	1	102	4.67e-53	189	G20R1_R1_	G20R1_
M02330:542:GW210124A:1:1111:12275:21804	WT_amplicon	100	102	0	0	1	102	1	102	4.65e-53	189	G20R1_R1_	G20R1_
M02330:542:GW210124A:1:1111:24916:21829	WT_amplicon	100	102	0	0	1	102	1	102	4.67e-53	189	G20R1_R1_	G20R1_
M02330:542:GW210124A:1:1111:25729:21837	WT_amplicon	99.02	102	1	0	1	102	1	102	2.17e-51	183	G20R1_R1_	G20R1_
M02330:542:GW210124A:1:1111:24780:21861	WT_amplicon	100	101	0	0	129	229	102	2	1.67e-52	187	G20R1_R1_	G20R1_
M02330:542:GW210124A:1:1111:19148:21919	WT_amplicon	100	100	0	0	1	100	3	102	5.96e-52	185	G20R1_R1_	G20R1_
M02330:542:GW210124A:1:1111:9264:22015	WT_amplicon	99.02	102	1	0	1	102	1	102	2.17e-51	183	G20R1_R1_	G20R1_
M02330:542:GW210124A:1:1111:11664:22058	WT_amplicon	100	102	0	0	1	102	1	102	4.67e-53	189	G20R1_R1_	G20R1_
M02330:542:GW210124A:1:1111:20967:22084	WT_amplicon	100	102	0	0	1	102	1	102	4.65e-53	189	G20R1_R1_	G20R1_
M02330:542:GW210124A:1:1111:16077:22157	WT_amplicon	100	102	0	0	1	102	1	102	4.67e-53	189	G20R1_R1_	G20R1_
M02330:542:GW210124A:1:1111:22667:22158	WT_amplicon	100	102	0	0	1	102	1	102	4.67e-53	189	G20R1_R1_	G20R1_
M02330:542:GW210124A:1:1111:25216:22169	WT_amplicon	100	101	0	0	129	229	102	2	1.67e-52	187	G20R1_R1_	G20R1_
M02330:542:GW210124A:1:1111:20298:22213	WT_amplicon	100	102	0	0	1	102	1	102	4.65e-53	189	G20R1_R1_	G20R1_
M02330:542:GW210124A:1:1111:15235:22227	WT_amplicon	100	102	0	0	1	102	1	102	4.65e-53	189	G20R1_R1_	G20R1_
M02330:542:GW210124A:1:1111:6014:22266	WT_amplicon	100	102	0	0	1	102	1	102	4.65e-53	189	G20R1_R1_	G20R1_
M02330:542:GW210124A:1:1111:5520:22268	WT_amplicon	100	102	0	0	1	102	1	102	4.65e-53	189	G20R1_R1_	G20R1_
M02330:542:GW210124A:1:1111:25138:22342	WT_amplicon	99.02	102	1	0	1	102	1	102	2.17e-51	183	G20R1_R1_	G20R1_
M02330:542:GW210124A:1:1111:21412:22359	WT_amplicon	100	102	0	0	1	102	1	102	4.65e-53	189	G20R1_R1_	G20R1_
M02330:542:GW210124A:1:1111:13888:22369	WT_amplicon	100	101	0	0	129	229	102	2	1.67e-52	187	G20R1_R1_	G20R1_
M02330:542:GW210124A:1:1111:26481:22417	WT_amplicon	100	102	0	0	128	229	102	1	4.65e-53	189	G20R1_R1_	G20R1_
M02330:542:GW210124A:1:1111:17849:22425	WT_amplicon	100	102	0	0	129	230	102	1	4.67e-53	189	G20R1_R1_	G20R1_
M02330:542:GW210124A:1:1111:9579:22442	WT_amplicon	100	102	0	0	127	228	102	1	4.63e-53	189	G20R1_R1_	G20R1_
M02330:542:GW210124A:1:1111:26404:22483	WT_amplicon	100	101	0	0	129	229	102	2	1.67e-52	187	G20R1_R1_	G20R1_
M02330:542:GW210124A:1:1111:18643:22520	WT_amplicon	100	102	0	0	129	230	102	1	4.67e-53	189	G20R1_R1_	G20R1_
M02330:542:GW210124A:1:1111:11272:22536	WT_amplicon	100	102	0	0	1	102	1	102	4.65e-53	189	G20R1_R1_	G20R1_
M02330:542:GW210124A:1:1111:18317:22554	WT_amplicon	99.02	102	1	0	129	230	102	1	2.17e-51	183	G20R1_R1_	G20R1_
M02330:542:GW210124A:1:1111:5023:22597	WT_amplicon	100	102	0	0	129	230	102	1	4.67e-53	189	G20R1_R1_	G20R1_
M02330:542:GW210124A:1:1111:23957:22602	WT_amplicon	100	102	0	0	1	102	1	102	4.67e-53	189	G20R1_R1_	G20R1_
M02330:542:GW210124A:1:1111:10263:22642	WT_amplicon	100	102	0	0	1	102	1	102	4.65e-53	189	G20R1_R1_	G20R1_
M02330:542:GW210124A:1:1111:14440:22665	WT_amplicon	100	102	0	0	1	102	1	102	4.67e-53	189	G20R1_R1_	G20R1_
M02330:542:GW210124A:1:1111:24310:22752	WT_amplicon	100	102	0	0	128	229	102	1	4.65e-53	189	G20R1_R1_	G20R1_
M02330:542:GW210124A:1:1111:20917:22755	WT_amplicon	100	102	0	0	1	102	1	102	4.67e-53	189	G20R1_R1_	G20R1_
M02330:542:GW210124A:1:1111:23472:22818	WT_amplicon	100	102	0	0	129	230	102	1	4.67e-53	189	G20R1_R1_	G20R1_
M02330:542:GW210124A:1:1111:4614:23024	WT_amplicon	100	102	0	0	1	102	1	102	4.65e-53	189	G20R1_R1_	G20R1_
M02330:542:GW210124A:1:1111:6001:23053	WT_amplicon	100	102	0	0	1	102	1	102	4.67e-53	189	G20R1_R1_	G20R1_
M02330:542:GW210124A:1:1111:20173:23062	WT_amplicon	100	102	0	0	1	102	1	102	4.67e-53	189	G20R1_R1_	G20R1_
M02330:542:GW210124A:1:1111:26576:23220	WT_amplicon	100	102	0	0	1	102	1	102	4.67e-53	189	G20R1_R1_	G20R1_
M02330:542:GW210124A:1:1111:9836:23223	WT_amplicon	100	102	0	0	128	229	102	1	4.65e-53	189	G20R1_R1_	G20R1_
M02330:542:GW210124A:1:1111:22053:23260	WT_amplicon	100	102	0	0	1	102	1	102	4.65e-53	189	G20R1_R1_	G20R1_
M02330:542:GW210124A:1:1111:20521:23313	WT_amplicon	99.02	102	1	0	129	230	102	1	2.17e-51	183	G20R1_R1_	G20R1_
M02330:542:GW210124A:1:1111:18204:23443	WT_amplicon	100	102	0	0	1	102	1	102	4.67e-53	189	G20R1_R1_	G20R1_
M02330:542:GW210124A:1:1111:12089:23472	WT_amplicon	100	102	0	0	129	230	102	1	4.67e-53	189	G20R1_R1_	G20R1_
M02330:542:GW210124A:1:1111:7471:23490	WT_amplicon	100	102	0	0	129	230	102	1	4.67e-53	189	G20R1_R1_	G20R1_
M02330:542:GW210124A:1:1111:20468:23500	WT_amplicon	99.02	102	1	0	129	230	102	1	2.17e-51	183	G20R1_R1_	G20R1_
M02330:542:GW210124A:1:1111:16942:23587	WT_amplicon	100	102	0	0	129	230	102	1	4.67e-53	189	G20R1_R1_	G20R1_
M02330:542:GW210124A:1:1111:6899:23655	WT_amplicon	100	102	0	0	1	102	1	102	4.67e-53	189	G20R1_R1_	G20R1_
M02330:542:GW210124A:1:1111:23172:23797	WT_amplicon	100	101	0	0	1	101	2	102	1.67e-52	187	G20R1_R1_	G20R1_
M02330:542:GW210124A:1:1111:16498:23839	WT_amplicon	100	101	0	0	128	228	102	2	1.66e-52	187	G20R1_R1_	G20R1_
M02330:542:GW210124A:1:1111:19334:23873	WT_amplicon	99.01	101	1	0	129	229	102	2	7.78e-51	182	G20R1_R1_	G20R1_
M02330:542:GW210124A:1:1111:25400:23914	WT_amplicon	100	101	0	0	129	229	102	2	1.67e-52	187	G20R1_R1_	G20R1_
M02330:542:GW210124A:1:1111:24702:23923	WT_amplicon	100	102	0	0	1	102	1	102	4.65e-53	189	G20R1_R1_	G20R1_
M02330:542:GW210124A:1:1111:14254:23924	WT_amplicon	100	102	0	0	1	102	1	102	4.67e-53	189	G20R1_R1_	G20R1_
M02330:542:GW210124A:1:1111:7893:23928	WT_amplicon	99.02	102	1	0	129	230	102	1	2.17e-51	183	G20R1_R1_	G20R1_
M02330:542:GW210124A:1:1111:25954:24056	WT_amplicon	100	102	0	0	128	229	102	1	4.65e-53	189	G20R1_R1_	G20R1_
M02330:542:GW210124A:1:1111:21981:24081	WT_amplicon	100	101	0	0	129	229	102	2	1.67e-52	187	G20R1_R1_	G20R1_
M02330:542:GW210124A:1:1111:10865:24137	WT_amplicon	99.01	101	1	0	128	228	102	2	7.74e-51	182	G20R1_R1_	G20R1_
M02330:542:GW210124A:1:1111:17949:24156	WT_amplicon	100	102	0	0	129	230	102	1	4.67e-53	189	G20R1_R1_	G20R1_
M02330:542:GW210124A:1:1111:10949:24221	WT_amplicon	100	102	0	0	1	102	1	102	4.67e-53	189	G20R1_R1_	G20R1_
M02330:542:GW210124A:1:1111:5459:24228	WT_amplicon	100	102	0	0	1	102	1	102	4.65e-53	189	G20R1_R1_	G20R1_
M02330:542:GW210124A:1:1111:20028:24308	WT_amplicon	100	102	0	0	1	102	1	102	4.67e-53	189	G20R1_R1_	G20R1_
M02330:542:GW210124A:1:1111:24780:24330	WT_amplicon	100	102	0	0	129	230	102	1	4.67e-53	189	G20R1_R1_	G20R1_
M02330:542:GW210124A:1:1111:23501:24395	WT_amplicon	99.02	102	1	0	128	229	102	1	2.16e-51	183	G20R1_R1_	G20R1_
M02330:542:GW210124A:1:1111:13030:24460	WT_amplicon	100	102	0	0	129	230	102	1	4.67e-53	189	G20R1_R1_	G20R1_
M02330:542:GW210124A:1:1111:17462:24490	WT_amplicon	100	102	0	0	1	102	1	102	4.65e-53	189	G20R1_R1_	G20R1_
M02330:542:GW210124A:1:1111:10591:24519	WT_amplicon	100	102	0	0	128	229	102	1	4.65e-53	189	G20R1_R1_	G20R1_
M02330:542:GW210124A:1:1111:19906:24556	WT_amplicon	100	102	0	0	1	102	1	102	4.67e-53	189	G20R1_R1_	G20R1_
M02330:542:GW210124A:1:1111:6142:24653	WT_amplicon	100	102	0	0	1	102	1	102	4.67e-53	189	G20R1_R1_	G20R1_
M02330:542:GW210124A:1:1111:8433:24663	WT_amplicon	100	102	0	0	1	102	1	102	4.67e-53	189	G20R1_R1_	G20R1_
M02330:542:GW210124A:1:1111:13638:24698	WT_amplicon	99.02	102	1	0	1	102	1	102	2.17e-51	183	G20R1_R1_	G20R1_
M02330:542:GW210124A:1:1111:7812:24756	WT_amplicon	100	102	0	0	1	102	1	102	4.65e-53	189	G20R1_R1_	G20R1_
M02330:542:GW210124A:1:1111:7674:24775	WT_amplicon	100	102	0	0	129	230	102	1	4.67e-53	189	G20R1_R1_	G20R1_
M02330:542:GW210124A:1:1111:23386:24780	WT_amplicon	100	102	0	0	1	102	1	102	4.65e-53	189	G20R1_R1_	G20R1_
M02330:542:GW210124A:1:1111:18926:24825	WT_amplicon	100	102	0	0	1	102	1	102	4.67e-53	189	G20R1_R1_	G20R1_
M02330:542:GW210124A:1:1111:23553:24870	WT_amplicon	100	102	0	0	129	230	102	1	4.67e-53	189	G20R1_R1_	G20R1_
M02330:542:GW210124A:1:1111:14310:24938	WT_amplicon	100	102	0	0	1	102	1	102	4.67e-53	189	G20R1_R1_	G20R1_
M02330:542:GW210124A:1:1111:6280:24980	WT_amplicon	100	102	0	0	1	102	1	102	4.65e-53	189	G20R1_R1_	G20R1_
M02330:542:GW210124A:1:1111:19454:25012	WT_amplicon	100	102	0	0	125	226	102	1	4.59e-53	189	G20R1_R1_	G20R1_
M02330:542:GW210124A:1:1111:8795:25131	WT_amplicon	100	102	0	0	1	102	1	102	4.65e-53	189	G20R1_R1_	G20R1_
M02330:542:GW210124A:1:1111:16920:25155	WT_amplicon	100	102	0	0	129	230	102	1	4.67e-53	189	G20R1_R1_	G20R1_
M02330:542:GW210124A:1:1111:17084:25194	WT_amplicon	100	102	0	0	1	102	1	102	4.67e-53	189	G20R1_R1_	G20R1_
M02330:542:GW210124A:1:1111:20464:25197	WT_amplicon	99.02	102	1	0	1	102	1	102	2.16e-51	183	G20R1_R1_	G20R1_
M02330:542:GW210124A:1:1111:20311:25258	WT_amplicon	100	102	0	0	129	230	102	1	4.67e-53	189	G20R1_R1_	G20R1_
M02330:542:GW210124A:1:1111:23153:25281	WT_amplicon	100	102	0	0	129	230	102	1	4.67e-53	189	G20R1_R1_	G20R1_
M02330:542:GW210124A:1:1111:20328:25388	WT_amplicon	100	102	0	0	129	230	102	1	4.67e-53	189	G20R1_R1_	G20R1_
M02330:542:GW210124A:1:1111:22851:25418	WT_amplicon	100	102	0	0	1	102	1	102	4.67e-53	189	G20R1_R1_	G20R1_
M02330:542:GW210124A:1:1111:9067:25483	WT_amplicon	100	102	0	0	129	230	102	1	4.67e-53	189	G20R1_R1_	G20R1_
M02330:542:GW210124A:1:1111:17427:25490	WT_amplicon	100	102	0	0	1	102	1	102	4.65e-53	189	G20R1_R1_	G20R1_
M02330:542:GW210124A:1:1111:22157:25498	WT_amplicon	100	102	0	0	129	230	102	1	4.67e-53	189	G20R1_R1_	G20R1_
M02330:542:GW210124A:1:1111:19910:25670	WT_amplicon	100	102	0	0	128	229	102	1	4.65e-53	189	G20R1_R1_	G20R1_
M02330:542:GW210124A:1:1111:14330:25702	WT_amplicon	100	102	0	0	129	230	102	1	4.67e-53	189	G20R1_R1_	G20R1_
M02330:542:GW210124A:1:1111:12986:25711	WT_amplicon	100	101	0	0	129	229	102	2	1.67e-52	187	G20R1_R1_	G20R1_
M02330:542:GW210124A:1:1111:10912:25830	WT_amplicon	100	102	0	0	46	147	102	1	2.92e-53	189	G20R1_R1_	G20R1_
M02330:542:GW210124A:1:1111:11786:25861	WT_amplicon	100	102	0	0	1	102	1	102	4.67e-53	189	G20R1_R1_	G20R1_
M02330:542:GW210124A:1:1111:18086:25951	WT_amplicon	100	102	0	0	1	102	1	102	4.67e-53	189	G20R1_R1_	G20R1_
M02330:542:GW210124A:1:1111:18899:25988	WT_amplicon	100	102	0	0	1	102	1	102	4.67e-53	189	G20R1_R1_	G20R1_
M02330:542:GW210124A:1:1111:15109:26016	WT_amplicon	100	102	0	0	129	230	102	1	4.67e-53	189	G20R1_R1_	G20R1_
M02330:542:GW210124A:1:1111:8055:26069	WT_amplicon	100	102	0	0	1	102	1	102	4.67e-53	189	G20R1_R1_	G20R1_
M02330:542:GW210124A:1:1111:14209:26085	WT_amplicon	100	102	0	0	1	102	1	102	4.67e-53	189	G20R1_R1_	G20R1_
M02330:542:GW210124A:1:1111:12453:26102	WT_amplicon	100	102	0	0	129	230	102	1	4.67e-53	189	G20R1_R1_	G20R1_
M02330:542:GW210124A:1:1111:10910:26142	WT_amplicon	99.02	102	1	0	129	230	102	1	2.17e-51	183	G20R1_R1_	G20R1_
M02330:542:GW210124A:1:1111:18234:26192	WT_amplicon	100	102	0	0	129	230	102	1	4.67e-53	189	G20R1_R1_	G20R1_
M02330:542:GW210124A:1:1111:17997:26239	WT_amplicon	100	102	0	0	129	230	102	1	4.67e-53	189	G20R1_R1_	G20R1_
M02330:542:GW210124A:1:1111:15646:26298	WT_amplicon	100	102	0	0	1	102	1	102	4.67e-53	189	G20R1_R1_	G20R1_
M02330:542:GW210124A:1:1111:16470:26301	WT_amplicon	100	102	0	0	129	230	102	1	4.67e-53	189	G20R1_R1_	G20R1_
M02330:542:GW210124A:1:1111:11792:26305	WT_amplicon	100	102	0	0	1	102	1	102	4.67e-53	189	G20R1_R1_	G20R1_
M02330:542:GW210124A:1:1111:17708:26358	WT_amplicon	100	102	0	0	129	230	102	1	4.67e-53	189	G20R1_R1_	G20R1_
M02330:542:GW210124A:1:1111:16460:26389	WT_amplicon	100	102	0	0	1	102	1	102	4.67e-53	189	G20R1_R1_	G20R1_
M02330:542:GW210124A:1:1111:22737:26478	WT_amplicon	100	102	0	0	1	102	1	102	4.67e-53	189	G20R1_R1_	G20R1_
M02330:542:GW210124A:1:1111:12549:26551	WT_amplicon	100	102	0	0	1	102	1	102	4.65e-53	189	G20R1_R1_	G20R1_
M02330:542:GW210124A:1:1111:23596:26559	WT_amplicon	100	102	0	0	129	230	102	1	4.67e-53	189	G20R1_R1_	G20R1_
M02330:542:GW210124A:1:1111:17642:26582	WT_amplicon	100	102	0	0	1	102	1	102	4.65e-53	189	G20R1_R1_	G20R1_
M02330:542:GW210124A:1:1111:21740:26594	WT_amplicon	100	102	0	0	129	230	102	1	4.67e-53	189	G20R1_R1_	G20R1_
M02330:542:GW210124A:1:1111:15975:26655	WT_amplicon	100	102	0	0	129	230	102	1	4.67e-53	189	G20R1_R1_	G20R1_
M02330:542:GW210124A:1:1111:17136:26743	WT_amplicon	100	102	0	0	1	102	1	102	4.67e-53	189	G20R1_R1_	G20R1_
M02330:542:GW210124A:1:1111:14771:26885	WT_amplicon	100	102	0	0	1	102	1	102	4.67e-53	189	G20R1_R1_	G20R1_
M02330:542:GW210124A:1:1111:23121:26948	WT_amplicon	100	102	0	0	129	230	102	1	4.67e-53	189	G20R1_R1_	G20R1_
M02330:542:GW210124A:1:1111:10852:27094	WT_amplicon	100	102	0	0	129	230	102	1	4.67e-53	189	G20R1_R1_	G20R1_
M02330:542:GW210124A:1:1111:11551:27096	WT_amplicon	100	102	0	0	128	229	102	1	4.65e-53	189	G20R1_R1_	G20R1_
M02330:542:GW210124A:1:1111:17477:27154	WT_amplicon	100	102	0	0	128	229	102	1	4.65e-53	189	G20R1_R1_	G20R1_
M02330:542:GW210124A:1:1111:19578:27256	WT_amplicon	100	102	0	0	1	102	1	102	4.67e-53	189	G20R1_R1_	G20R1_
M02330:542:GW210124A:1:1111:20146:27358	WT_amplicon	100	102	0	0	129	230	102	1	4.67e-53	189	G20R1_R1_	G20R1_
M02330:542:GW210124A:1:1111:12008:27377	WT_amplicon	99.02	102	1	0	128	229	102	1	2.16e-51	183	G20R1_R1_	G20R1_
M02330:542:GW210124A:1:1111:15912:27458	WT_amplicon	100	102	0	0	129	230	102	1	4.67e-53	189	G20R1_R1_	G20R1_
M02330:542:GW210124A:1:1111:11698:27478	WT_amplicon	100	102	0	0	1	102	1	102	4.65e-53	189	G20R1_R1_	G20R1_
M02330:542:GW210124A:1:1111:18951:27514	WT_amplicon	100	102	0	0	1	102	1	102	4.67e-53	189	G20R1_R1_	G20R1_
M02330:542:GW210124A:1:1111:11150:27535	WT_amplicon	99.02	102	1	0	1	102	1	102	2.17e-51	183	G20R1_R1_	G20R1_
M02330:542:GW210124A:1:1111:9201:27536	WT_amplicon	100	102	0	0	129	230	102	1	4.67e-53	189	G20R1_R1_	G20R1_
M02330:542:GW210124A:1:1111:13356:27618	WT_amplicon	99.02	102	1	0	1	102	1	102	2.16e-51	183	G20R1_R1_	G20R1_
M02330:542:GW210124A:1:1111:16914:27644	WT_amplicon	100	102	0	0	1	102	1	102	4.67e-53	189	G20R1_R1_	G20R1_
M02330:542:GW210124A:1:1111:20951:27920	WT_amplicon	100	102	0	0	1	102	1	102	4.65e-53	189	G20R1_R1_	G20R1_
M02330:542:GW210124A:1:1111:15454:27939	WT_amplicon	99.02	102	1	0	128	229	102	1	2.16e-51	183	G20R1_R1_	G20R1_
M02330:542:GW210124A:1:1111:15494:27955	WT_amplicon	100	102	0	0	128	229	102	1	4.65e-53	189	G20R1_R1_	G20R1_
M02330:542:GW210124A:1:1111:17261:28163	WT_amplicon	100	101	0	0	1	101	2	102	1.67e-52	187	G20R1_R1_	G20R1_
M02330:542:GW210124A:1:1111:20527:28198	WT_amplicon	100	102	0	0	129	230	102	1	4.67e-53	189	G20R1_R1_	G20R1_
M02330:542:GW210124A:1:1111:18289:28286	WT_amplicon	100	102	0	0	1	102	1	102	4.67e-53	189	G20R1_R1_	G20R1_
M02330:542:GW210124A:1:1111:20162:28299	WT_amplicon	100	102	0	0	129	230	102	1	4.67e-53	189	G20R1_R1_	G20R1_
M02330:542:GW210124A:1:1111:14891:28307	WT_amplicon	100	102	0	0	129	230	102	1	4.67e-53	189	G20R1_R1_	G20R1_
M02330:542:GW210124A:1:1111:18023:28312	WT_amplicon	99.02	102	1	0	1	102	1	102	2.17e-51	183	G20R1_R1_	G20R1_
M02330:542:GW210124A:1:1111:10921:28325	WT_amplicon	100	102	0	0	128	229	102	1	4.65e-53	189	G20R1_R1_	G20R1_
M02330:542:GW210124A:1:1111:20038:28447	WT_amplicon	100	102	0	0	1	102	1	102	4.65e-53	189	G20R1_R1_	G20R1_
M02330:542:GW210124A:1:1112:17438:1602	WT_amplicon	100	102	0	0	1	102	1	102	4.67e-53	189	G20R1_R1_	G20R1_
M02330:542:GW210124A:1:1112:17790:1694	WT_amplicon	100	101	0	0	1	101	2	102	1.67e-52	187	G20R1_R1_	G20R1_
M02330:542:GW210124A:1:1112:12307:1815	WT_amplicon	99.02	102	1	0	1	102	1	102	2.17e-51	183	G20R1_R1_	G20R1_
M02330:542:GW210124A:1:1112:18267:1858	WT_amplicon	99.02	102	1	0	1	102	1	102	2.17e-51	183	G20R1_R1_	G20R1_
M02330:542:GW210124A:1:1112:16588:1922	WT_amplicon	100	102	0	0	1	102	1	102	4.67e-53	189	G20R1_R1_	G20R1_
M02330:542:GW210124A:1:1112:16782:1947	WT_amplicon	100	102	0	0	1	102	1	102	4.67e-53	189	G20R1_R1_	G20R1_
M02330:542:GW210124A:1:1112:12665:2113	DEL_amplicon	100	135	0	0	1	135	1	135	1.94e-71	250	G20R1_R1_	G20R1_
M02330:542:GW210124A:1:1112:14734:2176	WT_amplicon	100	102	0	0	129	230	102	1	4.67e-53	189	G20R1_R1_	G20R1_
M02330:542:GW210124A:1:1112:18233:2415	WT_amplicon	100	102	0	0	1	102	1	102	4.67e-53	189	G20R1_R1_	G20R1_
M02330:542:GW210124A:1:1112:15325:2582	WT_amplicon	100	102	0	0	129	230	102	1	4.67e-53	189	G20R1_R1_	G20R1_
M02330:542:GW210124A:1:1112:10819:2624	WT_amplicon	100	102	0	0	129	230	102	1	4.67e-53	189	G20R1_R1_	G20R1_
M02330:542:GW210124A:1:1112:10687:2665	WT_amplicon	100	102	0	0	1	102	1	102	4.67e-53	189	G20R1_R1_	G20R1_
M02330:542:GW210124A:1:1112:9687:2699	WT_amplicon	99.02	102	1	0	1	102	1	102	2.17e-51	183	G20R1_R1_	G20R1_
M02330:542:GW210124A:1:1112:17025:2728	WT_amplicon	100	102	0	0	1	102	1	102	4.67e-53	189	G20R1_R1_	G20R1_
M02330:542:GW210124A:1:1112:12518:2742	WT_amplicon	100	102	0	0	1	102	1	102	4.67e-53	189	G20R1_R1_	G20R1_
M02330:542:GW210124A:1:1112:13787:2881	WT_amplicon	100	102	0	0	1	102	1	102	4.67e-53	189	G20R1_R1_	G20R1_
M02330:542:GW210124A:1:1112:18761:2968	WT_amplicon	100	102	0	0	1	102	1	102	4.67e-53	189	G20R1_R1_	G20R1_
M02330:542:GW210124A:1:1112:19383:3031	WT_amplicon	100	102	0	0	1	102	1	102	4.67e-53	189	G20R1_R1_	G20R1_
M02330:542:GW210124A:1:1112:11515:3181	WT_amplicon	100	102	0	0	129	230	102	1	4.67e-53	189	G20R1_R1_	G20R1_
M02330:542:GW210124A:1:1112:13169:3260	WT_amplicon	100	102	0	0	1	102	1	102	4.65e-53	189	G20R1_R1_	G20R1_
M02330:542:GW210124A:1:1112:22626:3267	WT_amplicon	100	102	0	0	1	102	1	102	4.67e-53	189	G20R1_R1_	G20R1_
M02330:542:GW210124A:1:1112:10019:3379	WT_amplicon	100	102	0	0	129	230	102	1	4.67e-53	189	G20R1_R1_	G20R1_
M02330:542:GW210124A:1:1112:15676:3401	WT_amplicon	100	98	0	0	1	98	5	102	7.64e-51	182	G20R1_R1_	G20R1_
M02330:542:GW210124A:1:1112:21383:3402	WT_amplicon	100	102	0	0	1	102	1	102	4.65e-53	189	G20R1_R1_	G20R1_
M02330:542:GW210124A:1:1112:18784:3602	WT_amplicon	100	102	0	0	1	102	1	102	4.67e-53	189	G20R1_R1_	G20R1_
M02330:542:GW210124A:1:1112:14329:3631	WT_amplicon	99.02	102	1	0	129	230	102	1	2.17e-51	183	G20R1_R1_	G20R1_
M02330:542:GW210124A:1:1112:14583:3703	WT_amplicon	100	102	0	0	128	229	102	1	4.65e-53	189	G20R1_R1_	G20R1_
M02330:542:GW210124A:1:1112:22201:3710	WT_amplicon	100	102	0	0	128	229	102	1	4.65e-53	189	G20R1_R1_	G20R1_
M02330:542:GW210124A:1:1112:12299:3886	WT_amplicon	100	102	0	0	1	102	1	102	4.67e-53	189	G20R1_R1_	G20R1_
M02330:542:GW210124A:1:1112:12571:3941	WT_amplicon	99.02	102	1	0	128	229	102	1	2.16e-51	183	G20R1_R1_	G20R1_
M02330:542:GW210124A:1:1112:16011:3948	WT_amplicon	100	102	0	0	1	102	1	102	4.67e-53	189	G20R1_R1_	G20R1_
M02330:542:GW210124A:1:1112:21516:4089	WT_amplicon	100	102	0	0	129	230	102	1	4.67e-53	189	G20R1_R1_	G20R1_
M02330:542:GW210124A:1:1112:9780:4111	WT_amplicon	100	101	0	0	1	101	2	102	1.67e-52	187	G20R1_R1_	G20R1_
M02330:542:GW210124A:1:1112:16140:4143	WT_amplicon	100	102	0	0	1	102	1	102	4.65e-53	189	G20R1_R1_	G20R1_
M02330:542:GW210124A:1:1112:10209:4214	WT_amplicon	100	102	0	0	129	230	102	1	4.67e-53	189	G20R1_R1_	G20R1_
M02330:542:GW210124A:1:1112:21704:4334	WT_amplicon	99.02	102	1	0	1	102	1	102	2.17e-51	183	G20R1_R1_	G20R1_
M02330:542:GW210124A:1:1112:22793:4411	WT_amplicon	100	101	0	0	1	101	2	102	1.66e-52	187	G20R1_R1_	G20R1_
M02330:542:GW210124A:1:1112:9112:4457	WT_amplicon	100	102	0	0	129	230	102	1	4.67e-53	189	G20R1_R1_	G20R1_
M02330:542:GW210124A:1:1112:15197:4467	WT_amplicon	100	102	0	0	1	102	1	102	4.67e-53	189	G20R1_R1_	G20R1_
M02330:542:GW210124A:1:1112:15431:4488	WT_amplicon	99.01	101	1	0	1	101	2	102	7.78e-51	182	G20R1_R1_	G20R1_
M02330:542:GW210124A:1:1112:9851:4527	WT_amplicon	100	101	0	0	129	229	102	2	1.67e-52	187	G20R1_R1_	G20R1_
M02330:542:GW210124A:1:1112:8518:4534	WT_amplicon	100	102	0	0	1	102	1	102	4.65e-53	189	G20R1_R1_	G20R1_
M02330:542:GW210124A:1:1112:11153:4573	WT_amplicon	100	102	0	0	129	230	102	1	4.67e-53	189	G20R1_R1_	G20R1_
M02330:542:GW210124A:1:1112:16945:4584	WT_amplicon	100	102	0	0	1	102	1	102	4.65e-53	189	G20R1_R1_	G20R1_
M02330:542:GW210124A:1:1112:16391:4612	WT_amplicon	100	102	0	0	129	230	102	1	4.67e-53	189	G20R1_R1_	G20R1_
M02330:542:GW210124A:1:1112:19130:4695	WT_amplicon	100	102	0	0	129	230	102	1	4.67e-53	189	G20R1_R1_	G20R1_
M02330:542:GW210124A:1:1112:17137:4714	WT_amplicon	100	102	0	0	1	102	1	102	4.65e-53	189	G20R1_R1_	G20R1_
M02330:542:GW210124A:1:1112:7484:4772	WT_amplicon	100	102	0	0	1	102	1	102	4.67e-53	189	G20R1_R1_	G20R1_
M02330:542:GW210124A:1:1112:24287:4782	WT_amplicon	100	101	0	0	128	228	102	2	1.66e-52	187	G20R1_R1_	G20R1_
M02330:542:GW210124A:1:1112:20491:4856	WT_amplicon	100	102	0	0	129	230	102	1	4.67e-53	189	G20R1_R1_	G20R1_
M02330:542:GW210124A:1:1112:10441:4871	WT_amplicon	99.02	102	1	0	1	102	1	102	2.17e-51	183	G20R1_R1_	G20R1_
M02330:542:GW210124A:1:1112:7060:4902	WT_amplicon	99.02	102	1	0	1	102	1	102	2.17e-51	183	G20R1_R1_	G20R1_
M02330:542:GW210124A:1:1112:12605:4961	WT_amplicon	100	102	0	0	129	230	102	1	4.67e-53	189	G20R1_R1_	G20R1_
M02330:542:GW210124A:1:1112:21061:4978	WT_amplicon	100	102	0	0	1	102	1	102	4.67e-53	189	G20R1_R1_	G20R1_
M02330:542:GW210124A:1:1112:7379:5019	WT_amplicon	100	102	0	0	129	230	102	1	4.67e-53	189	G20R1_R1_	G20R1_
M02330:542:GW210124A:1:1112:7809:5048	WT_amplicon	100	102	0	0	1	102	1	102	4.65e-53	189	G20R1_R1_	G20R1_
M02330:542:GW210124A:1:1112:24468:5164	WT_amplicon	100	102	0	0	1	102	1	102	4.65e-53	189	G20R1_R1_	G20R1_
M02330:542:GW210124A:1:1112:19784:5180	WT_amplicon	100	102	0	0	1	102	1	102	4.65e-53	189	G20R1_R1_	G20R1_
M02330:542:GW210124A:1:1112:21908:5204	WT_amplicon	100	102	0	0	129	230	102	1	4.67e-53	189	G20R1_R1_	G20R1_
M02330:542:GW210124A:1:1112:9233:5205	WT_amplicon	99.02	102	1	0	129	230	102	1	2.17e-51	183	G20R1_R1_	G20R1_
M02330:542:GW210124A:1:1112:11967:5211	WT_amplicon	99.02	102	1	0	129	230	102	1	2.17e-51	183	G20R1_R1_	G20R1_
M02330:542:GW210124A:1:1112:10080:5289	WT_amplicon	100	102	0	0	129	230	102	1	4.67e-53	189	G20R1_R1_	G20R1_
M02330:542:GW210124A:1:1112:13208:5338	WT_amplicon	100	102	0	0	1	102	1	102	4.67e-53	189	G20R1_R1_	G20R1_
M02330:542:GW210124A:1:1112:23522:5347	WT_amplicon	100	102	0	0	1	102	1	102	4.67e-53	189	G20R1_R1_	G20R1_
M02330:542:GW210124A:1:1112:9110:5359	WT_amplicon	99.02	102	1	0	128	229	102	1	2.16e-51	183	G20R1_R1_	G20R1_
M02330:542:GW210124A:1:1112:24160:5368	WT_amplicon	99.02	102	1	0	129	230	102	1	2.17e-51	183	G20R1_R1_	G20R1_
M02330:542:GW210124A:1:1112:19296:5395	WT_amplicon	99.02	102	1	0	1	102	1	102	2.16e-51	183	G20R1_R1_	G20R1_
M02330:542:GW210124A:1:1112:21818:5397	WT_amplicon	100	101	0	0	129	229	102	2	1.67e-52	187	G20R1_R1_	G20R1_
M02330:542:GW210124A:1:1112:17337:5400	WT_amplicon	100	102	0	0	128	229	102	1	4.65e-53	189	G20R1_R1_	G20R1_
M02330:542:GW210124A:1:1112:18238:5442	WT_amplicon	100	102	0	0	129	230	102	1	4.67e-53	189	G20R1_R1_	G20R1_
M02330:542:GW210124A:1:1112:12141:5466	WT_amplicon	100	102	0	0	1	102	1	102	4.65e-53	189	G20R1_R1_	G20R1_
M02330:542:GW210124A:1:1112:17218:5532	WT_amplicon	100	102	0	0	129	230	102	1	4.67e-53	189	G20R1_R1_	G20R1_
M02330:542:GW210124A:1:1112:8114:5544	WT_amplicon	100	102	0	0	128	229	102	1	4.65e-53	189	G20R1_R1_	G20R1_
M02330:542:GW210124A:1:1112:12269:5596	WT_amplicon	100	102	0	0	129	230	102	1	4.67e-53	189	G20R1_R1_	G20R1_
M02330:542:GW210124A:1:1112:20734:5628	WT_amplicon	100	102	0	0	1	102	1	102	4.67e-53	189	G20R1_R1_	G20R1_
M02330:542:GW210124A:1:1112:25624:5640	WT_amplicon	100	102	0	0	1	102	1	102	2.75e-53	189	G20R1_R1_	G20R1_
M02330:542:GW210124A:1:1112:22651:5673	WT_amplicon	100	102	0	0	1	102	1	102	4.61e-53	189	G20R1_R1_	G20R1_
M02330:542:GW210124A:1:1112:23987:5676	WT_amplicon	100	102	0	0	128	229	102	1	4.65e-53	189	G20R1_R1_	G20R1_
M02330:542:GW210124A:1:1112:11434:5716	WT_amplicon	100	102	0	0	1	102	1	102	4.61e-53	189	G20R1_R1_	G20R1_
M02330:542:GW210124A:1:1112:24373:5743	WT_amplicon	100	101	0	0	1	101	2	102	1.67e-52	187	G20R1_R1_	G20R1_
M02330:542:GW210124A:1:1112:17279:5793	WT_amplicon	100	102	0	0	1	102	1	102	4.67e-53	189	G20R1_R1_	G20R1_
M02330:542:GW210124A:1:1112:8024:5849	WT_amplicon	100	102	0	0	129	230	102	1	4.67e-53	189	G20R1_R1_	G20R1_
M02330:542:GW210124A:1:1112:8997:5873	WT_amplicon	99.01	101	1	0	129	229	102	2	7.78e-51	182	G20R1_R1_	G20R1_
M02330:542:GW210124A:1:1112:23820:5880	WT_amplicon	100	102	0	0	1	102	1	102	4.65e-53	189	G20R1_R1_	G20R1_
M02330:542:GW210124A:1:1112:20426:5880	WT_amplicon	100	102	0	0	128	229	102	1	4.65e-53	189	G20R1_R1_	G20R1_
M02330:542:GW210124A:1:1112:25694:5896	WT_amplicon	100	102	0	0	129	230	102	1	4.67e-53	189	G20R1_R1_	G20R1_
M02330:542:GW210124A:1:1112:17919:5907	WT_amplicon	100	102	0	0	129	230	102	1	4.67e-53	189	G20R1_R1_	G20R1_
M02330:542:GW210124A:1:1112:21433:5910	WT_amplicon	100	102	0	0	128	229	102	1	4.65e-53	189	G20R1_R1_	G20R1_
M02330:542:GW210124A:1:1112:22392:5955	WT_amplicon	100	102	0	0	1	102	1	102	4.67e-53	189	G20R1_R1_	G20R1_
M02330:542:GW210124A:1:1112:23099:5961	WT_amplicon	100	45	0	0	152	196	45	1	1.92e-21	84.2	G20R1_R1_	G20R1_
M02330:542:GW210124A:1:1112:11563:6001	WT_amplicon	99.02	102	1	0	126	227	102	1	2.14e-51	183	G20R1_R1_	G20R1_
M02330:542:GW210124A:1:1112:10343:6110	WT_amplicon	100	102	0	0	129	230	102	1	4.67e-53	189	G20R1_R1_	G20R1_
M02330:542:GW210124A:1:1112:16881:6141	WT_amplicon	100	102	0	0	1	102	1	102	4.65e-53	189	G20R1_R1_	G20R1_
M02330:542:GW210124A:1:1112:19084:6164	WT_amplicon	100	101	0	0	1	101	2	102	1.67e-52	187	G20R1_R1_	G20R1_
M02330:542:GW210124A:1:1112:16076:6216	WT_amplicon	100	102	0	0	129	230	102	1	4.67e-53	189	G20R1_R1_	G20R1_
M02330:542:GW210124A:1:1112:22252:6237	WT_amplicon	100	102	0	0	1	102	1	102	4.67e-53	189	G20R1_R1_	G20R1_
M02330:542:GW210124A:1:1112:8967:6273	WT_amplicon	100	102	0	0	1	102	1	102	4.65e-53	189	G20R1_R1_	G20R1_
M02330:542:GW210124A:1:1112:12646:6287	WT_amplicon	99.02	102	1	0	128	229	102	1	2.16e-51	183	G20R1_R1_	G20R1_
M02330:542:GW210124A:1:1112:18359:6298	WT_amplicon	100	102	0	0	128	229	102	1	4.65e-53	189	G20R1_R1_	G20R1_
M02330:542:GW210124A:1:1112:17689:6336	WT_amplicon	100	102	0	0	128	229	102	1	4.65e-53	189	G20R1_R1_	G20R1_
M02330:542:GW210124A:1:1112:8932:6370	WT_amplicon	100	102	0	0	1	102	1	102	4.67e-53	189	G20R1_R1_	G20R1_
M02330:542:GW210124A:1:1112:19071:6381	WT_amplicon	100	102	0	0	1	102	1	102	4.67e-53	189	G20R1_R1_	G20R1_
M02330:542:GW210124A:1:1112:11787:6391	WT_amplicon	98.98	98	1	0	1	98	5	102	3.57e-49	176	G20R1_R1_	G20R1_
M02330:542:GW210124A:1:1112:6047:6408	WT_amplicon	100	98	0	0	1	98	5	102	7.64e-51	182	G20R1_R1_	G20R1_
M02330:542:GW210124A:1:1112:25175:6439	WT_amplicon	100	102	0	0	1	102	1	102	4.65e-53	189	G20R1_R1_	G20R1_
M02330:542:GW210124A:1:1112:9855:6615	WT_amplicon	100	102	0	0	128	229	102	1	4.65e-53	189	G20R1_R1_	G20R1_
M02330:542:GW210124A:1:1112:21417:6617	WT_amplicon	100	102	0	0	1	102	1	102	4.67e-53	189	G20R1_R1_	G20R1_
M02330:542:GW210124A:1:1112:20722:6695	WT_amplicon	100	102	0	0	128	229	102	1	4.65e-53	189	G20R1_R1_	G20R1_
M02330:542:GW210124A:1:1112:10961:6727	WT_amplicon	100	102	0	0	129	230	102	1	4.67e-53	189	G20R1_R1_	G20R1_
M02330:542:GW210124A:1:1112:18795:6735	WT_amplicon	100	102	0	0	129	230	102	1	4.67e-53	189	G20R1_R1_	G20R1_
M02330:542:GW210124A:1:1112:8174:6738	WT_amplicon	100	102	0	0	129	230	102	1	4.67e-53	189	G20R1_R1_	G20R1_
M02330:542:GW210124A:1:1112:22243:6768	WT_amplicon	100	102	0	0	128	229	102	1	4.65e-53	189	G20R1_R1_	G20R1_
M02330:542:GW210124A:1:1112:25078:6794	WT_amplicon	100	102	0	0	129	230	102	1	4.67e-53	189	G20R1_R1_	G20R1_
M02330:542:GW210124A:1:1112:14736:6850	WT_amplicon	100	102	0	0	128	229	102	1	4.65e-53	189	G20R1_R1_	G20R1_
M02330:542:GW210124A:1:1112:12218:6861	WT_amplicon	99.02	102	1	0	1	102	1	102	2.17e-51	183	G20R1_R1_	G20R1_
M02330:542:GW210124A:1:1112:14890:6885	WT_amplicon	100	102	0	0	1	102	1	102	4.65e-53	189	G20R1_R1_	G20R1_
M02330:542:GW210124A:1:1112:6963:6913	WT_amplicon	99.02	102	0	1	1	101	1	102	7.78e-51	182	G20R1_R1_	G20R1_
M02330:542:GW210124A:1:1112:16643:6942	WT_amplicon	99.02	102	1	0	129	230	102	1	2.17e-51	183	G20R1_R1_	G20R1_
M02330:542:GW210124A:1:1112:7836:6947	WT_amplicon	100	102	0	0	1	102	1	102	4.65e-53	189	G20R1_R1_	G20R1_
M02330:542:GW210124A:1:1112:24199:7020	WT_amplicon	99.02	102	1	0	1	102	1	102	2.17e-51	183	G20R1_R1_	G20R1_
M02330:542:GW210124A:1:1112:15402:7037	WT_amplicon	100	102	0	0	129	230	102	1	4.67e-53	189	G20R1_R1_	G20R1_
M02330:542:GW210124A:1:1112:20724:7039	WT_amplicon	100	102	0	0	128	229	102	1	4.65e-53	189	G20R1_R1_	G20R1_
M02330:542:GW210124A:1:1112:7244:7137	WT_amplicon	100	102	0	0	1	102	1	102	4.67e-53	189	G20R1_R1_	G20R1_
M02330:542:GW210124A:1:1112:9731:7143	WT_amplicon	100	102	0	0	1	102	1	102	4.65e-53	189	G20R1_R1_	G20R1_
M02330:542:GW210124A:1:1112:12476:7151	WT_amplicon	100	102	0	0	129	230	102	1	4.67e-53	189	G20R1_R1_	G20R1_
M02330:542:GW210124A:1:1112:12917:7151	WT_amplicon	100	102	0	0	129	230	102	1	4.67e-53	189	G20R1_R1_	G20R1_
M02330:542:GW210124A:1:1112:15075:7155	WT_amplicon	100	102	0	0	128	229	102	1	4.65e-53	189	G20R1_R1_	G20R1_
M02330:542:GW210124A:1:1112:14587:7256	WT_amplicon	100	102	0	0	1	102	1	102	4.65e-53	189	G20R1_R1_	G20R1_
M02330:542:GW210124A:1:1112:25758:7357	WT_amplicon	100	102	0	0	128	229	102	1	4.65e-53	189	G20R1_R1_	G20R1_
M02330:542:GW210124A:1:1112:14701:7368	WT_amplicon	100	102	0	0	1	102	1	102	4.65e-53	189	G20R1_R1_	G20R1_
M02330:542:GW210124A:1:1112:4633:7418	WT_amplicon	100	102	0	0	127	228	102	1	4.63e-53	189	G20R1_R1_	G20R1_
M02330:542:GW210124A:1:1112:23995:7469	WT_amplicon	100	100	0	0	129	228	102	3	5.99e-52	185	G20R1_R1_	G20R1_
M02330:542:GW210124A:1:1112:10423:7496	WT_amplicon	100	101	0	0	129	229	102	2	1.67e-52	187	G20R1_R1_	G20R1_
M02330:542:GW210124A:1:1112:15284:7497	WT_amplicon	100	102	0	0	1	102	1	102	4.67e-53	189	G20R1_R1_	G20R1_
M02330:542:GW210124A:1:1112:7981:7501	WT_amplicon	100	102	0	0	1	102	1	102	4.67e-53	189	G20R1_R1_	G20R1_
M02330:542:GW210124A:1:1112:19766:7506	WT_amplicon	100	102	0	0	129	230	102	1	4.67e-53	189	G20R1_R1_	G20R1_
M02330:542:GW210124A:1:1112:24051:7557	WT_amplicon	100	101	0	0	128	228	102	2	1.66e-52	187	G20R1_R1_	G20R1_
M02330:542:GW210124A:1:1112:10424:7615	WT_amplicon	100	102	0	0	129	230	102	1	4.67e-53	189	G20R1_R1_	G20R1_
M02330:542:GW210124A:1:1112:26357:7636	WT_amplicon	100	102	0	0	129	230	102	1	4.67e-53	189	G20R1_R1_	G20R1_
M02330:542:GW210124A:1:1112:7952:7641	WT_amplicon	100	102	0	0	1	102	1	102	4.65e-53	189	G20R1_R1_	G20R1_
M02330:542:GW210124A:1:1112:20488:7715	WT_amplicon	100	101	0	0	129	229	102	2	1.67e-52	187	G20R1_R1_	G20R1_
M02330:542:GW210124A:1:1112:26002:7716	WT_amplicon	100	102	0	0	128	229	102	1	4.65e-53	189	G20R1_R1_	G20R1_
M02330:542:GW210124A:1:1112:23740:7747	WT_amplicon	99.02	102	1	0	1	102	1	102	2.17e-51	183	G20R1_R1_	G20R1_
M02330:542:GW210124A:1:1112:15348:7805	WT_amplicon	98.969	97	1	0	123	219	102	6	1.24e-48	174	G20R1_R1_	G20R1_
M02330:542:GW210124A:1:1112:12172:7806	WT_amplicon	100	102	0	0	1	102	1	102	4.65e-53	189	G20R1_R1_	G20R1_
M02330:542:GW210124A:1:1112:7048:7807	WT_amplicon	100	45	0	0	153	197	45	1	1.93e-21	84.2	G20R1_R1_	G20R1_
M02330:542:GW210124A:1:1112:22660:7826	WT_amplicon	100	101	0	0	1	101	2	102	1.66e-52	187	G20R1_R1_	G20R1_
M02330:542:GW210124A:1:1112:23008:7837	WT_amplicon	100	102	0	0	129	230	102	1	4.67e-53	189	G20R1_R1_	G20R1_
M02330:542:GW210124A:1:1112:14610:7989	WT_amplicon	99.02	102	1	0	128	229	102	1	2.16e-51	183	G20R1_R1_	G20R1_
M02330:542:GW210124A:1:1112:6125:8048	WT_amplicon	100	102	0	0	1	102	1	102	4.65e-53	189	G20R1_R1_	G20R1_
M02330:542:GW210124A:1:1112:20618:8130	WT_amplicon	100	101	0	0	129	229	102	2	1.67e-52	187	G20R1_R1_	G20R1_
M02330:542:GW210124A:1:1112:11000:8193	WT_amplicon	100	101	0	0	126	226	102	2	1.65e-52	187	G20R1_R1_	G20R1_
M02330:542:GW210124A:1:1112:21738:8326	WT_amplicon	100	102	0	0	129	230	102	1	4.67e-53	189	G20R1_R1_	G20R1_
M02330:542:GW210124A:1:1112:5072:8358	WT_amplicon	100	102	0	0	1	102	1	102	4.67e-53	189	G20R1_R1_	G20R1_
M02330:542:GW210124A:1:1112:15129:8378	WT_amplicon	100	102	0	0	1	102	1	102	4.67e-53	189	G20R1_R1_	G20R1_
M02330:542:GW210124A:1:1112:25762:8409	WT_amplicon	100	102	0	0	1	102	1	102	4.67e-53	189	G20R1_R1_	G20R1_
M02330:542:GW210124A:1:1112:24340:8450	WT_amplicon	100	102	0	0	129	230	102	1	4.67e-53	189	G20R1_R1_	G20R1_
M02330:542:GW210124A:1:1112:13073:8479	WT_amplicon	100	102	0	0	1	102	1	102	4.67e-53	189	G20R1_R1_	G20R1_
M02330:542:GW210124A:1:1112:17579:8487	WT_amplicon	100	102	0	0	1	102	1	102	4.67e-53	189	G20R1_R1_	G20R1_
M02330:542:GW210124A:1:1112:23816:8495	WT_amplicon	100	102	0	0	1	102	1	102	4.67e-53	189	G20R1_R1_	G20R1_
M02330:542:GW210124A:1:1112:19138:8531	WT_amplicon	100	102	0	0	1	102	1	102	4.67e-53	189	G20R1_R1_	G20R1_
M02330:542:GW210124A:1:1112:16006:8653	WT_amplicon	100	102	0	0	1	102	1	102	4.67e-53	189	G20R1_R1_	G20R1_
M02330:542:GW210124A:1:1112:14334:8679	WT_amplicon	100	101	0	0	1	101	2	102	1.67e-52	187	G20R1_R1_	G20R1_
M02330:542:GW210124A:1:1112:20675:8689	WT_amplicon	100	102	0	0	1	102	1	102	4.67e-53	189	G20R1_R1_	G20R1_
M02330:542:GW210124A:1:1112:20458:8690	WT_amplicon	100	102	0	0	1	102	1	102	4.67e-53	189	G20R1_R1_	G20R1_
M02330:542:GW210124A:1:1112:15971:8701	WT_amplicon	100	102	0	0	128	229	102	1	4.65e-53	189	G20R1_R1_	G20R1_
M02330:542:GW210124A:1:1112:18613:8724	WT_amplicon	99.02	102	1	0	1	102	1	102	2.17e-51	183	G20R1_R1_	G20R1_
M02330:542:GW210124A:1:1112:3961:8729	WT_amplicon	100	102	0	0	128	229	102	1	4.65e-53	189	G20R1_R1_	G20R1_
M02330:542:GW210124A:1:1112:17272:8750	WT_amplicon	99.02	102	1	0	129	230	102	1	2.17e-51	183	G20R1_R1_	G20R1_
M02330:542:GW210124A:1:1112:25084:8766	WT_amplicon	100	102	0	0	1	102	1	102	4.67e-53	189	G20R1_R1_	G20R1_
M02330:542:GW210124A:1:1112:6509:8766	WT_amplicon	100	102	0	0	129	230	102	1	4.67e-53	189	G20R1_R1_	G20R1_
M02330:542:GW210124A:1:1112:14945:8779	WT_amplicon	100	102	0	0	129	230	102	1	4.67e-53	189	G20R1_R1_	G20R1_
M02330:542:GW210124A:1:1112:13065:8793	WT_amplicon	100	102	0	0	129	230	102	1	4.67e-53	189	G20R1_R1_	G20R1_
M02330:542:GW210124A:1:1112:7127:8809	WT_amplicon	100	102	0	0	129	230	102	1	4.67e-53	189	G20R1_R1_	G20R1_
M02330:542:GW210124A:1:1112:25091:8930	DEL_amplicon	100	122	0	0	1	122	1	122	1.82e-64	226	G20R1_R1_	G20R1_
M02330:542:GW210124A:1:1112:12488:9020	WT_amplicon	100	102	0	0	129	230	102	1	4.67e-53	189	G20R1_R1_	G20R1_
M02330:542:GW210124A:1:1112:12539:9053	WT_amplicon	100	102	0	0	1	102	1	102	4.67e-53	189	G20R1_R1_	G20R1_
M02330:542:GW210124A:1:1112:11240:9054	WT_amplicon	100	102	0	0	1	102	1	102	4.67e-53	189	G20R1_R1_	G20R1_
M02330:542:GW210124A:1:1112:13198:9067	WT_amplicon	100	102	0	0	129	230	102	1	4.67e-53	189	G20R1_R1_	G20R1_
M02330:542:GW210124A:1:1112:8270:9116	WT_amplicon	100	102	0	0	1	102	1	102	4.65e-53	189	G20R1_R1_	G20R1_
M02330:542:GW210124A:1:1112:9942:9121	WT_amplicon	100	102	0	0	1	102	1	102	4.65e-53	189	G20R1_R1_	G20R1_
M02330:542:GW210124A:1:1112:27591:9132	WT_amplicon	100	102	0	0	1	102	1	102	4.65e-53	189	G20R1_R1_	G20R1_
M02330:542:GW210124A:1:1112:12825:9135	WT_amplicon	100	102	0	0	1	102	1	102	4.67e-53	189	G20R1_R1_	G20R1_
M02330:542:GW210124A:1:1112:12662:9193	WT_amplicon	100	102	0	0	1	102	1	102	4.65e-53	189	G20R1_R1_	G20R1_
M02330:542:GW210124A:1:1112:6784:9261	WT_amplicon	100	101	0	0	129	229	102	2	1.67e-52	187	G20R1_R1_	G20R1_
M02330:542:GW210124A:1:1112:13682:9269	WT_amplicon	100	102	0	0	129	230	102	1	4.67e-53	189	G20R1_R1_	G20R1_
M02330:542:GW210124A:1:1112:27550:9292	WT_amplicon	100	101	0	0	129	229	102	2	1.67e-52	187	G20R1_R1_	G20R1_
M02330:542:GW210124A:1:1112:10599:9326	WT_amplicon	100	102	0	0	1	102	1	102	4.67e-53	189	G20R1_R1_	G20R1_
M02330:542:GW210124A:1:1112:10132:9334	WT_amplicon	100	102	0	0	1	102	1	102	4.67e-53	189	G20R1_R1_	G20R1_
M02330:542:GW210124A:1:1112:13707:9344	WT_amplicon	100	101	0	0	128	228	102	2	1.66e-52	187	G20R1_R1_	G20R1_
M02330:542:GW210124A:1:1112:20261:9351	WT_amplicon	100	102	0	0	1	102	1	102	4.65e-53	189	G20R1_R1_	G20R1_
M02330:542:GW210124A:1:1112:18225:9359	WT_amplicon	100	102	0	0	1	102	1	102	4.65e-53	189	G20R1_R1_	G20R1_
M02330:542:GW210124A:1:1112:9533:9371	WT_amplicon	100	102	0	0	129	230	102	1	4.67e-53	189	G20R1_R1_	G20R1_
M02330:542:GW210124A:1:1112:6476:9373	WT_amplicon	100	102	0	0	1	102	1	102	4.65e-53	189	G20R1_R1_	G20R1_
M02330:542:GW210124A:1:1112:19469:9406	WT_amplicon	100	102	0	0	129	230	102	1	4.67e-53	189	G20R1_R1_	G20R1_
M02330:542:GW210124A:1:1112:6306:9450	WT_amplicon	100	102	0	0	1	102	1	102	4.67e-53	189	G20R1_R1_	G20R1_
M02330:542:GW210124A:1:1112:26201:9458	WT_amplicon	100	102	0	0	1	102	1	102	4.67e-53	189	G20R1_R1_	G20R1_
M02330:542:GW210124A:1:1112:10094:9468	WT_amplicon	100	102	0	0	129	230	102	1	4.67e-53	189	G20R1_R1_	G20R1_
M02330:542:GW210124A:1:1112:14242:9587	WT_amplicon	100	102	0	0	128	229	102	1	4.65e-53	189	G20R1_R1_	G20R1_
M02330:542:GW210124A:1:1112:3908:9611	WT_amplicon	100	102	0	0	129	230	102	1	4.67e-53	189	G20R1_R1_	G20R1_
M02330:542:GW210124A:1:1112:15778:9630	WT_amplicon	100	102	0	0	1	102	1	102	4.67e-53	189	G20R1_R1_	G20R1_
M02330:542:GW210124A:1:1112:19593:9637	WT_amplicon	100	102	0	0	1	102	1	102	4.67e-53	189	G20R1_R1_	G20R1_
M02330:542:GW210124A:1:1112:26647:9716	WT_amplicon	100	102	0	0	129	230	102	1	4.67e-53	189	G20R1_R1_	G20R1_
M02330:542:GW210124A:1:1112:11000:9811	WT_amplicon	100	102	0	0	126	227	102	1	4.61e-53	189	G20R1_R1_	G20R1_
M02330:542:GW210124A:1:1112:24776:9812	WT_amplicon	100	102	0	0	1	102	1	102	4.65e-53	189	G20R1_R1_	G20R1_
M02330:542:GW210124A:1:1112:4054:9816	WT_amplicon	100	102	0	0	129	230	102	1	4.67e-53	189	G20R1_R1_	G20R1_
M02330:542:GW210124A:1:1112:6289:9844	WT_amplicon	100	101	0	0	1	101	2	102	1.67e-52	187	G20R1_R1_	G20R1_
M02330:542:GW210124A:1:1112:23002:9893	WT_amplicon	100	102	0	0	1	102	1	102	4.67e-53	189	G20R1_R1_	G20R1_
M02330:542:GW210124A:1:1112:5115:9893	WT_amplicon	100	102	0	0	1	102	1	102	4.67e-53	189	G20R1_R1_	G20R1_
M02330:542:GW210124A:1:1112:16208:9900	WT_amplicon	100	102	0	0	129	230	102	1	4.67e-53	189	G20R1_R1_	G20R1_
M02330:542:GW210124A:1:1112:27718:9938	WT_amplicon	99.02	102	1	0	1	102	1	102	2.17e-51	183	G20R1_R1_	G20R1_
M02330:542:GW210124A:1:1112:10373:9980	WT_amplicon	100	102	0	0	129	230	102	1	4.67e-53	189	G20R1_R1_	G20R1_
M02330:542:GW210124A:1:1112:10399:10031	WT_amplicon	100	102	0	0	128	229	102	1	4.65e-53	189	G20R1_R1_	G20R1_
M02330:542:GW210124A:1:1112:4975:10104	WT_amplicon	100	102	0	0	1	102	1	102	4.67e-53	189	G20R1_R1_	G20R1_
M02330:542:GW210124A:1:1112:14215:10114	WT_amplicon	100	102	0	0	129	230	102	1	4.67e-53	189	G20R1_R1_	G20R1_
M02330:542:GW210124A:1:1112:13638:10154	WT_amplicon	100	102	0	0	1	102	1	102	4.67e-53	189	G20R1_R1_	G20R1_
M02330:542:GW210124A:1:1112:24475:10163	WT_amplicon	100	102	0	0	129	230	102	1	4.67e-53	189	G20R1_R1_	G20R1_
M02330:542:GW210124A:1:1112:22389:10176	WT_amplicon	100	102	0	0	129	230	102	1	4.67e-53	189	G20R1_R1_	G20R1_
M02330:542:GW210124A:1:1112:4339:10225	WT_amplicon	100	102	0	0	129	230	102	1	4.67e-53	189	G20R1_R1_	G20R1_
M02330:542:GW210124A:1:1112:19793:10270	WT_amplicon	100	102	0	0	1	102	1	102	4.65e-53	189	G20R1_R1_	G20R1_
M02330:542:GW210124A:1:1112:19393:10299	WT_amplicon	99.02	102	1	0	129	230	102	1	2.17e-51	183	G20R1_R1_	G20R1_
M02330:542:GW210124A:1:1112:10856:10309	WT_amplicon	100	102	0	0	129	230	102	1	4.67e-53	189	G20R1_R1_	G20R1_
M02330:542:GW210124A:1:1112:15792:10341	WT_amplicon	100	102	0	0	129	230	102	1	4.67e-53	189	G20R1_R1_	G20R1_
M02330:542:GW210124A:1:1112:22752:10346	WT_amplicon	100	102	0	0	129	230	102	1	4.67e-53	189	G20R1_R1_	G20R1_
M02330:542:GW210124A:1:1112:16684:10363	WT_amplicon	100	102	0	0	129	230	102	1	4.67e-53	189	G20R1_R1_	G20R1_
M02330:542:GW210124A:1:1112:22786:10380	WT_amplicon	100	102	0	0	1	102	1	102	4.67e-53	189	G20R1_R1_	G20R1_
M02330:542:GW210124A:1:1112:22196:10420	WT_amplicon	100	102	0	0	1	102	1	102	4.67e-53	189	G20R1_R1_	G20R1_
M02330:542:GW210124A:1:1112:21453:10420	WT_amplicon	100	102	0	0	1	102	1	102	4.63e-53	189	G20R1_R1_	G20R1_
M02330:542:GW210124A:1:1112:23358:10428	WT_amplicon	100	102	0	0	1	102	1	102	4.67e-53	189	G20R1_R1_	G20R1_
M02330:542:GW210124A:1:1112:13549:10429	WT_amplicon	100	102	0	0	129	230	102	1	4.67e-53	189	G20R1_R1_	G20R1_
M02330:542:GW210124A:1:1112:16296:10429	WT_amplicon	100	102	0	0	1	102	1	102	4.67e-53	189	G20R1_R1_	G20R1_
M02330:542:GW210124A:1:1112:19394:10447	WT_amplicon	100	102	0	0	129	230	102	1	4.67e-53	189	G20R1_R1_	G20R1_
M02330:542:GW210124A:1:1112:18324:10526	WT_amplicon	100	102	0	0	129	230	102	1	4.67e-53	189	G20R1_R1_	G20R1_
M02330:542:GW210124A:1:1112:15236:10528	WT_amplicon	100	102	0	0	1	102	1	102	4.65e-53	189	G20R1_R1_	G20R1_
M02330:542:GW210124A:1:1112:23613:10537	WT_amplicon	100	102	0	0	129	230	102	1	4.67e-53	189	G20R1_R1_	G20R1_
M02330:542:GW210124A:1:1112:27873:10576	WT_amplicon	100	101	0	0	128	228	102	2	1.66e-52	187	G20R1_R1_	G20R1_
M02330:542:GW210124A:1:1112:23582:10593	WT_amplicon	100	102	0	0	1	102	1	102	4.67e-53	189	G20R1_R1_	G20R1_
M02330:542:GW210124A:1:1112:18805:10599	WT_amplicon	100	102	0	0	1	102	1	102	4.67e-53	189	G20R1_R1_	G20R1_
M02330:542:GW210124A:1:1112:8895:10627	WT_amplicon	100	102	0	0	129	230	102	1	4.67e-53	189	G20R1_R1_	G20R1_
M02330:542:GW210124A:1:1112:4640:10636	WT_amplicon	100	102	0	0	128	229	102	1	4.65e-53	189	G20R1_R1_	G20R1_
M02330:542:GW210124A:1:1112:21528:10681	WT_amplicon	100	101	0	0	1	101	2	102	1.67e-52	187	G20R1_R1_	G20R1_
M02330:542:GW210124A:1:1112:8351:10745	WT_amplicon	100	102	0	0	129	230	102	1	4.67e-53	189	G20R1_R1_	G20R1_
M02330:542:GW210124A:1:1112:24987:10769	WT_amplicon	100	102	0	0	129	230	102	1	4.67e-53	189	G20R1_R1_	G20R1_
M02330:542:GW210124A:1:1112:14067:10773	WT_amplicon	100	102	0	0	1	102	1	102	4.67e-53	189	G20R1_R1_	G20R1_
M02330:542:GW210124A:1:1112:16688:10782	WT_amplicon	100	101	0	0	1	101	2	102	1.67e-52	187	G20R1_R1_	G20R1_
M02330:542:GW210124A:1:1112:14777:10823	WT_amplicon	99.02	102	1	0	129	230	102	1	2.17e-51	183	G20R1_R1_	G20R1_
M02330:542:GW210124A:1:1112:25938:10838	WT_amplicon	99.02	102	1	0	129	230	102	1	2.17e-51	183	G20R1_R1_	G20R1_
M02330:542:GW210124A:1:1112:13521:10839	WT_amplicon	100	102	0	0	129	230	102	1	4.67e-53	189	G20R1_R1_	G20R1_
M02330:542:GW210124A:1:1112:5651:10857	WT_amplicon	100	102	0	0	1	102	1	102	4.67e-53	189	G20R1_R1_	G20R1_
M02330:542:GW210124A:1:1112:5474:11004	WT_amplicon	100	102	0	0	129	230	102	1	4.67e-53	189	G20R1_R1_	G20R1_
M02330:542:GW210124A:1:1112:8286:11019	WT_amplicon	100	102	0	0	129	230	102	1	4.67e-53	189	G20R1_R1_	G20R1_
M02330:542:GW210124A:1:1112:5767:11020	WT_amplicon	100	102	0	0	128	229	102	1	4.65e-53	189	G20R1_R1_	G20R1_
M02330:542:GW210124A:1:1112:12481:11023	WT_amplicon	100	102	0	0	129	230	102	1	4.67e-53	189	G20R1_R1_	G20R1_
M02330:542:GW210124A:1:1112:13326:11032	WT_amplicon	100	102	0	0	126	227	102	1	4.61e-53	189	G20R1_R1_	G20R1_
M02330:542:GW210124A:1:1112:23843:11045	WT_amplicon	100	102	0	0	128	229	102	1	4.65e-53	189	G20R1_R1_	G20R1_
M02330:542:GW210124A:1:1112:23084:11050	WT_amplicon	100	102	0	0	129	230	102	1	4.67e-53	189	G20R1_R1_	G20R1_
M02330:542:GW210124A:1:1112:7044:11087	WT_amplicon	100	102	0	0	129	230	102	1	4.67e-53	189	G20R1_R1_	G20R1_
M02330:542:GW210124A:1:1112:27015:11090	WT_amplicon	100	102	0	0	129	230	102	1	4.67e-53	189	G20R1_R1_	G20R1_
M02330:542:GW210124A:1:1112:26463:11096	WT_amplicon	100	102	0	0	1	102	1	102	4.65e-53	189	G20R1_R1_	G20R1_
M02330:542:GW210124A:1:1112:4075:11110	WT_amplicon	100	102	0	0	129	230	102	1	4.67e-53	189	G20R1_R1_	G20R1_
M02330:542:GW210124A:1:1112:27073:11136	WT_amplicon	100	102	0	0	1	102	1	102	4.65e-53	189	G20R1_R1_	G20R1_
M02330:542:GW210124A:1:1112:12249:11168	WT_amplicon	100	102	0	0	128	229	102	1	4.65e-53	189	G20R1_R1_	G20R1_
M02330:542:GW210124A:1:1112:16653:11262	WT_amplicon	100	102	0	0	1	102	1	102	4.67e-53	189	G20R1_R1_	G20R1_
M02330:542:GW210124A:1:1112:14719:11266	WT_amplicon	100	102	0	0	128	229	102	1	4.65e-53	189	G20R1_R1_	G20R1_
M02330:542:GW210124A:1:1112:22000:11333	WT_amplicon	100	102	0	0	129	230	102	1	4.67e-53	189	G20R1_R1_	G20R1_
M02330:542:GW210124A:1:1112:26657:11339	WT_amplicon	98.039	102	2	0	128	229	102	1	1.01e-49	178	G20R1_R1_	G20R1_
M02330:542:GW210124A:1:1112:5420:11368	WT_amplicon	100	102	0	0	1	102	1	102	4.65e-53	189	G20R1_R1_	G20R1_
M02330:542:GW210124A:1:1112:21719:11384	WT_amplicon	100	101	0	0	1	101	2	102	1.66e-52	187	G20R1_R1_	G20R1_
M02330:542:GW210124A:1:1112:8527:11452	WT_amplicon	100	102	0	0	129	230	102	1	4.67e-53	189	G20R1_R1_	G20R1_
M02330:542:GW210124A:1:1112:3258:11474	WT_amplicon	100	102	0	0	1	102	1	102	4.67e-53	189	G20R1_R1_	G20R1_
M02330:542:GW210124A:1:1112:4253:11475	WT_amplicon	100	102	0	0	129	230	102	1	4.67e-53	189	G20R1_R1_	G20R1_
M02330:542:GW210124A:1:1112:29057:11478	WT_amplicon	100	102	0	0	1	102	1	102	4.67e-53	189	G20R1_R1_	G20R1_
M02330:542:GW210124A:1:1112:3848:11497	WT_amplicon	100	102	0	0	129	230	102	1	4.67e-53	189	G20R1_R1_	G20R1_
M02330:542:GW210124A:1:1112:9089:11543	WT_amplicon	100	102	0	0	1	102	1	102	4.65e-53	189	G20R1_R1_	G20R1_
M02330:542:GW210124A:1:1112:18127:11643	WT_amplicon	100	102	0	0	129	230	102	1	4.67e-53	189	G20R1_R1_	G20R1_
M02330:542:GW210124A:1:1112:16065:11705	WT_amplicon	100	102	0	0	1	102	1	102	4.65e-53	189	G20R1_R1_	G20R1_
M02330:542:GW210124A:1:1112:8452:11730	WT_amplicon	100	102	0	0	1	102	1	102	4.65e-53	189	G20R1_R1_	G20R1_
M02330:542:GW210124A:1:1112:20711:11733	WT_amplicon	100	101	0	0	129	229	102	2	1.67e-52	187	G20R1_R1_	G20R1_
M02330:542:GW210124A:1:1112:27167:11747	WT_amplicon	100	102	0	0	1	102	1	102	4.65e-53	189	G20R1_R1_	G20R1_
M02330:542:GW210124A:1:1112:4350:11794	WT_amplicon	100	102	0	0	1	102	1	102	4.67e-53	189	G20R1_R1_	G20R1_
M02330:542:GW210124A:1:1112:23241:11851	WT_amplicon	100	102	0	0	129	230	102	1	4.67e-53	189	G20R1_R1_	G20R1_
M02330:542:GW210124A:1:1112:6902:11894	WT_amplicon	100	102	0	0	129	230	102	1	4.67e-53	189	G20R1_R1_	G20R1_
M02330:542:GW210124A:1:1112:27071:11902	WT_amplicon	100	102	0	0	1	102	1	102	4.67e-53	189	G20R1_R1_	G20R1_
M02330:542:GW210124A:1:1112:10632:11921	WT_amplicon	100	102	0	0	1	102	1	102	4.67e-53	189	G20R1_R1_	G20R1_
M02330:542:GW210124A:1:1112:9275:11923	WT_amplicon	100	102	0	0	1	102	1	102	4.67e-53	189	G20R1_R1_	G20R1_
M02330:542:GW210124A:1:1112:18300:11924	WT_amplicon	100	102	0	0	129	230	102	1	4.67e-53	189	G20R1_R1_	G20R1_
M02330:542:GW210124A:1:1112:29163:11944	WT_amplicon	100	102	0	0	1	102	1	102	4.65e-53	189	G20R1_R1_	G20R1_
M02330:542:GW210124A:1:1112:14721:11956	WT_amplicon	100	102	0	0	129	230	102	1	4.67e-53	189	G20R1_R1_	G20R1_
M02330:542:GW210124A:1:1112:7289:11963	WT_amplicon	100	102	0	0	1	102	1	102	4.67e-53	189	G20R1_R1_	G20R1_
M02330:542:GW210124A:1:1112:25661:11964	WT_amplicon	100	102	0	0	1	102	1	102	4.67e-53	189	G20R1_R1_	G20R1_
M02330:542:GW210124A:1:1112:15924:11969	WT_amplicon	100	98	0	0	129	226	102	5	7.67e-51	182	G20R1_R1_	G20R1_
M02330:542:GW210124A:1:1112:23756:11992	WT_amplicon	100	102	0	0	1	102	1	102	4.67e-53	189	G20R1_R1_	G20R1_
M02330:542:GW210124A:1:1112:27294:12048	WT_amplicon	100	102	0	0	128	229	102	1	4.65e-53	189	G20R1_R1_	G20R1_
M02330:542:GW210124A:1:1112:2291:12064	WT_amplicon	100	102	0	0	1	102	1	102	4.67e-53	189	G20R1_R1_	G20R1_
M02330:542:GW210124A:1:1112:9655:12065	WT_amplicon	100	102	0	0	1	102	1	102	4.65e-53	189	G20R1_R1_	G20R1_
M02330:542:GW210124A:1:1112:25290:12089	WT_amplicon	100	102	0	0	1	102	1	102	4.67e-53	189	G20R1_R1_	G20R1_
M02330:542:GW210124A:1:1112:6673:12102	WT_amplicon	100	102	0	0	1	102	1	102	4.63e-53	189	G20R1_R1_	G20R1_
M02330:542:GW210124A:1:1112:6549:12145	DEL_amplicon	99.259	135	1	0	1	135	1	135	8.98e-70	244	G20R1_R1_	G20R1_
M02330:542:GW210124A:1:1112:27152:12152	WT_amplicon	100	102	0	0	1	102	1	102	4.67e-53	189	G20R1_R1_	G20R1_
M02330:542:GW210124A:1:1112:25372:12154	WT_amplicon	100	101	0	0	129	229	102	2	1.67e-52	187	G20R1_R1_	G20R1_
M02330:542:GW210124A:1:1112:10935:12167	WT_amplicon	100	52	0	0	1	52	51	102	2.25e-25	97.1	G20R1_R1_	G20R1_
M02330:542:GW210124A:1:1112:28006:12209	WT_amplicon	100	101	0	0	128	228	102	2	1.66e-52	187	G20R1_R1_	G20R1_
M02330:542:GW210124A:1:1112:14917:12243	WT_amplicon	99.02	102	1	0	1	102	1	102	2.17e-51	183	G20R1_R1_	G20R1_
M02330:542:GW210124A:1:1112:23022:12270	WT_amplicon	100	102	0	0	1	102	1	102	4.65e-53	189	G20R1_R1_	G20R1_
M02330:542:GW210124A:1:1112:21193:12319	WT_amplicon	100	102	0	0	128	229	102	1	4.65e-53	189	G20R1_R1_	G20R1_
M02330:542:GW210124A:1:1112:14921:12327	WT_amplicon	100	101	0	0	1	101	2	102	1.66e-52	187	G20R1_R1_	G20R1_
M02330:542:GW210124A:1:1112:23877:12358	WT_amplicon	100	102	0	0	129	230	102	1	4.67e-53	189	G20R1_R1_	G20R1_
M02330:542:GW210124A:1:1112:3146:12380	WT_amplicon	100	102	0	0	128	229	102	1	4.65e-53	189	G20R1_R1_	G20R1_
M02330:542:GW210124A:1:1112:3056:12401	WT_amplicon	100	102	0	0	1	102	1	102	4.65e-53	189	G20R1_R1_	G20R1_
M02330:542:GW210124A:1:1112:16362:12412	WT_amplicon	99.02	102	1	0	1	102	1	102	2.17e-51	183	G20R1_R1_	G20R1_
M02330:542:GW210124A:1:1112:19830:12460	WT_amplicon	100	101	0	0	1	101	2	102	1.65e-52	187	G20R1_R1_	G20R1_
M02330:542:GW210124A:1:1112:27131:12522	WT_amplicon	100	102	0	0	129	230	102	1	4.67e-53	189	G20R1_R1_	G20R1_
M02330:542:GW210124A:1:1112:23103:12613	WT_amplicon	99.02	102	1	0	1	102	1	102	2.16e-51	183	G20R1_R1_	G20R1_
M02330:542:GW210124A:1:1112:4033:12625	WT_amplicon	98.851	87	1	0	1	87	16	102	4.41e-43	156	G20R1_R1_	G20R1_
M02330:542:GW210124A:1:1112:18532:12632	WT_amplicon	100	102	0	0	1	102	1	102	4.65e-53	189	G20R1_R1_	G20R1_
M02330:542:GW210124A:1:1112:29414:12651	WT_amplicon	100	102	0	0	1	102	1	102	4.65e-53	189	G20R1_R1_	G20R1_
M02330:542:GW210124A:1:1112:13989:12686	WT_amplicon	100	102	0	0	1	102	1	102	4.67e-53	189	G20R1_R1_	G20R1_
M02330:542:GW210124A:1:1112:28685:12692	WT_amplicon	100	102	0	0	129	230	102	1	4.67e-53	189	G20R1_R1_	G20R1_
M02330:542:GW210124A:1:1112:21493:12708	WT_amplicon	100	102	0	0	129	230	102	1	4.67e-53	189	G20R1_R1_	G20R1_
M02330:542:GW210124A:1:1112:4122:12739	WT_amplicon	99.02	102	1	0	1	102	1	102	2.16e-51	183	G20R1_R1_	G20R1_
M02330:542:GW210124A:1:1112:23908:12743	WT_amplicon	99.02	102	1	0	1	102	1	102	2.17e-51	183	G20R1_R1_	G20R1_
M02330:542:GW210124A:1:1112:19728:12745	WT_amplicon	100	102	0	0	128	229	102	1	4.65e-53	189	G20R1_R1_	G20R1_
M02330:542:GW210124A:1:1112:14882:12777	WT_amplicon	100	102	0	0	1	102	1	102	4.67e-53	189	G20R1_R1_	G20R1_
M02330:542:GW210124A:1:1112:12597:12790	WT_amplicon	100	102	0	0	128	229	102	1	4.65e-53	189	G20R1_R1_	G20R1_
M02330:542:GW210124A:1:1112:26174:12801	WT_amplicon	100	102	0	0	1	102	1	102	4.67e-53	189	G20R1_R1_	G20R1_
M02330:542:GW210124A:1:1112:9856:12814	WT_amplicon	100	102	0	0	1	102	1	102	4.67e-53	189	G20R1_R1_	G20R1_
M02330:542:GW210124A:1:1112:14437:12820	WT_amplicon	100	101	0	0	1	101	2	102	1.67e-52	187	G20R1_R1_	G20R1_
M02330:542:GW210124A:1:1112:10455:12840	WT_amplicon	100	102	0	0	1	102	1	102	4.67e-53	189	G20R1_R1_	G20R1_
M02330:542:GW210124A:1:1112:25381:12864	WT_amplicon	100	102	0	0	1	102	1	102	4.67e-53	189	G20R1_R1_	G20R1_
M02330:542:GW210124A:1:1112:10914:12866	WT_amplicon	99.02	102	1	0	129	230	102	1	2.17e-51	183	G20R1_R1_	G20R1_
M02330:542:GW210124A:1:1112:20043:12868	WT_amplicon	100	89	0	0	1	89	90	2	2.91e-46	165	G20R1_R1_	G20R1_
M02330:542:GW210124A:1:1112:15813:12881	WT_amplicon	100	102	0	0	1	102	1	102	4.65e-53	189	G20R1_R1_	G20R1_
M02330:542:GW210124A:1:1112:11012:12883	WT_amplicon	100	102	0	0	128	229	102	1	4.65e-53	189	G20R1_R1_	G20R1_
M02330:542:GW210124A:1:1112:20837:12883	WT_amplicon	100	101	0	0	1	101	2	102	1.67e-52	187	G20R1_R1_	G20R1_
M02330:542:GW210124A:1:1112:9629:12897	WT_amplicon	100	102	0	0	1	102	1	102	4.67e-53	189	G20R1_R1_	G20R1_
M02330:542:GW210124A:1:1112:7844:12964	WT_amplicon	100	98	0	0	71	168	102	5	5.62e-51	182	G20R1_R1_	G20R1_
M02330:542:GW210124A:1:1112:6603:13008	WT_amplicon	100	102	0	0	1	102	1	102	4.67e-53	189	G20R1_R1_	G20R1_
M02330:542:GW210124A:1:1112:8141:13016	WT_amplicon	100	102	0	0	129	230	102	1	4.67e-53	189	G20R1_R1_	G20R1_
M02330:542:GW210124A:1:1112:16371:13231	WT_amplicon	100	102	0	0	1	102	1	102	4.67e-53	189	G20R1_R1_	G20R1_
M02330:542:GW210124A:1:1112:22201:13238	WT_amplicon	100	102	0	0	129	230	102	1	4.67e-53	189	G20R1_R1_	G20R1_
M02330:542:GW210124A:1:1112:5861:13239	WT_amplicon	100	101	0	0	128	228	102	2	1.66e-52	187	G20R1_R1_	G20R1_
M02330:542:GW210124A:1:1112:11957:13242	WT_amplicon	100	102	0	0	129	230	102	1	4.67e-53	189	G20R1_R1_	G20R1_
M02330:542:GW210124A:1:1112:11832:13300	WT_amplicon	99.02	102	1	0	129	230	102	1	2.17e-51	183	G20R1_R1_	G20R1_
M02330:542:GW210124A:1:1112:13564:13325	WT_amplicon	99.02	102	1	0	1	102	1	102	2.17e-51	183	G20R1_R1_	G20R1_
M02330:542:GW210124A:1:1112:12003:13349	WT_amplicon	100	102	0	0	1	102	1	102	4.67e-53	189	G20R1_R1_	G20R1_
M02330:542:GW210124A:1:1112:17740:13361	WT_amplicon	100	102	0	0	129	230	102	1	4.67e-53	189	G20R1_R1_	G20R1_
M02330:542:GW210124A:1:1112:4257:13386	WT_amplicon	100	102	0	0	129	230	102	1	4.67e-53	189	G20R1_R1_	G20R1_
M02330:542:GW210124A:1:1112:7505:13386	WT_amplicon	100	99	0	0	128	226	102	4	2.13e-51	183	G20R1_R1_	G20R1_
M02330:542:GW210124A:1:1112:21536:13393	WT_amplicon	100	101	0	0	1	101	2	102	1.66e-52	187	G20R1_R1_	G20R1_
M02330:542:GW210124A:1:1112:12327:13421	WT_amplicon	100	102	0	0	1	102	1	102	4.67e-53	189	G20R1_R1_	G20R1_
M02330:542:GW210124A:1:1112:2269:13478	WT_amplicon	100	102	0	0	126	227	102	1	4.61e-53	189	G20R1_R1_	G20R1_
M02330:542:GW210124A:1:1112:4694:13517	WT_amplicon	100	101	0	0	2	102	2	102	1.68e-52	187	G20R1_R1_	G20R1_
M02330:542:GW210124A:1:1112:26464:13552	WT_amplicon	100	101	0	0	1	101	2	102	1.67e-52	187	G20R1_R1_	G20R1_
M02330:542:GW210124A:1:1112:15630:13555	WT_amplicon	100	102	0	0	129	230	102	1	4.67e-53	189	G20R1_R1_	G20R1_
M02330:542:GW210124A:1:1112:25343:13599	WT_amplicon	100	102	0	0	129	230	102	1	4.67e-53	189	G20R1_R1_	G20R1_
M02330:542:GW210124A:1:1112:14141:13605	WT_amplicon	100	102	0	0	1	102	1	102	4.65e-53	189	G20R1_R1_	G20R1_
M02330:542:GW210124A:1:1112:19446:13674	WT_amplicon	100	102	0	0	1	102	1	102	4.65e-53	189	G20R1_R1_	G20R1_
M02330:542:GW210124A:1:1112:12278:13727	WT_amplicon	100	102	0	0	126	227	102	1	4.61e-53	189	G20R1_R1_	G20R1_
M02330:542:GW210124A:1:1112:17800:13728	WT_amplicon	100	102	0	0	129	230	102	1	4.67e-53	189	G20R1_R1_	G20R1_
M02330:542:GW210124A:1:1112:18397:13790	WT_amplicon	99.02	102	1	0	1	102	1	102	2.17e-51	183	G20R1_R1_	G20R1_
M02330:542:GW210124A:1:1112:6021:13790	WT_amplicon	99.02	102	1	0	129	230	102	1	2.17e-51	183	G20R1_R1_	G20R1_
M02330:542:GW210124A:1:1112:27027:13818	WT_amplicon	100	102	0	0	1	102	1	102	4.67e-53	189	G20R1_R1_	G20R1_
M02330:542:GW210124A:1:1112:13772:13818	WT_amplicon	100	101	0	0	1	101	2	102	1.67e-52	187	G20R1_R1_	G20R1_
M02330:542:GW210124A:1:1112:6927:13844	WT_amplicon	100	102	0	0	129	230	102	1	4.67e-53	189	G20R1_R1_	G20R1_
M02330:542:GW210124A:1:1112:22822:13895	WT_amplicon	100	102	0	0	129	230	102	1	4.67e-53	189	G20R1_R1_	G20R1_
M02330:542:GW210124A:1:1112:20872:13926	WT_amplicon	100	101	0	0	129	229	102	2	1.67e-52	187	G20R1_R1_	G20R1_
M02330:542:GW210124A:1:1112:3138:13953	WT_amplicon	100	102	0	0	129	230	102	1	4.67e-53	189	G20R1_R1_	G20R1_
M02330:542:GW210124A:1:1112:12165:13957	WT_amplicon	100	102	0	0	1	102	1	102	4.67e-53	189	G20R1_R1_	G20R1_
M02330:542:GW210124A:1:1112:27338:13985	WT_amplicon	99.02	102	1	0	129	230	102	1	2.17e-51	183	G20R1_R1_	G20R1_
M02330:542:GW210124A:1:1112:15718:14007	WT_amplicon	100	102	0	0	1	102	1	102	4.65e-53	189	G20R1_R1_	G20R1_
M02330:542:GW210124A:1:1112:10120:14087	WT_amplicon	100	102	0	0	1	102	1	102	4.65e-53	189	G20R1_R1_	G20R1_
M02330:542:GW210124A:1:1112:13013:14093	WT_amplicon	100	102	0	0	128	229	102	1	4.65e-53	189	G20R1_R1_	G20R1_
M02330:542:GW210124A:1:1112:2105:14214	WT_amplicon	99.02	102	1	0	1	102	1	102	2.17e-51	183	G20R1_R1_	G20R1_
M02330:542:GW210124A:1:1112:24078:14226	WT_amplicon	100	102	0	0	129	230	102	1	4.67e-53	189	G20R1_R1_	G20R1_
M02330:542:GW210124A:1:1112:13054:14244	WT_amplicon	100	102	0	0	1	102	1	102	4.67e-53	189	G20R1_R1_	G20R1_
M02330:542:GW210124A:1:1112:24318:14248	WT_amplicon	100	102	0	0	1	102	1	102	4.67e-53	189	G20R1_R1_	G20R1_
M02330:542:GW210124A:1:1112:16573:14263	WT_amplicon	100	102	0	0	1	102	1	102	4.67e-53	189	G20R1_R1_	G20R1_
M02330:542:GW210124A:1:1112:10230:14298	WT_amplicon	100	102	0	0	129	230	102	1	4.67e-53	189	G20R1_R1_	G20R1_
M02330:542:GW210124A:1:1112:5882:14299	WT_amplicon	100	102	0	0	1	102	1	102	4.65e-53	189	G20R1_R1_	G20R1_
M02330:542:GW210124A:1:1112:16273:14306	WT_amplicon	100	102	0	0	1	102	1	102	4.65e-53	189	G20R1_R1_	G20R1_
M02330:542:GW210124A:1:1112:17976:14334	WT_amplicon	100	102	0	0	1	102	1	102	4.67e-53	189	G20R1_R1_	G20R1_
M02330:542:GW210124A:1:1112:21375:14347	WT_amplicon	100	102	0	0	129	230	102	1	4.67e-53	189	G20R1_R1_	G20R1_
M02330:542:GW210124A:1:1112:28218:14369	WT_amplicon	100	102	0	0	1	102	1	102	4.67e-53	189	G20R1_R1_	G20R1_
M02330:542:GW210124A:1:1112:18862:14369	WT_amplicon	100	102	0	0	129	230	102	1	4.67e-53	189	G20R1_R1_	G20R1_
M02330:542:GW210124A:1:1112:15220:14376	WT_amplicon	100	102	0	0	129	230	102	1	4.67e-53	189	G20R1_R1_	G20R1_
M02330:542:GW210124A:1:1112:20187:14412	WT_amplicon	100	102	0	0	129	230	102	1	4.67e-53	189	G20R1_R1_	G20R1_
M02330:542:GW210124A:1:1112:29435:14459	WT_amplicon	100	102	0	0	1	102	1	102	4.67e-53	189	G20R1_R1_	G20R1_
M02330:542:GW210124A:1:1112:7548:14470	WT_amplicon	100	101	0	0	128	228	102	2	1.66e-52	187	G20R1_R1_	G20R1_
M02330:542:GW210124A:1:1112:6052:14474	WT_amplicon	100	102	0	0	129	230	102	1	4.67e-53	189	G20R1_R1_	G20R1_
M02330:542:GW210124A:1:1112:8639:14519	WT_amplicon	100	102	0	0	129	230	102	1	4.67e-53	189	G20R1_R1_	G20R1_
M02330:542:GW210124A:1:1112:23249:14525	WT_amplicon	100	102	0	0	1	102	1	102	4.67e-53	189	G20R1_R1_	G20R1_
M02330:542:GW210124A:1:1112:24183:14540	WT_amplicon	100	102	0	0	1	102	1	102	4.65e-53	189	G20R1_R1_	G20R1_
M02330:542:GW210124A:1:1112:8687:14540	WT_amplicon	100	102	0	0	1	102	1	102	4.67e-53	189	G20R1_R1_	G20R1_
M02330:542:GW210124A:1:1112:4073:14541	WT_amplicon	100	102	0	0	1	102	1	102	4.67e-53	189	G20R1_R1_	G20R1_
M02330:542:GW210124A:1:1112:14514:14548	WT_amplicon	100	102	0	0	128	229	102	1	4.65e-53	189	G20R1_R1_	G20R1_
M02330:542:GW210124A:1:1112:13685:14564	WT_amplicon	100	102	0	0	129	230	102	1	4.67e-53	189	G20R1_R1_	G20R1_
M02330:542:GW210124A:1:1112:3167:14622	WT_amplicon	100	102	0	0	129	230	102	1	4.67e-53	189	G20R1_R1_	G20R1_
M02330:542:GW210124A:1:1112:4153:14712	WT_amplicon	100	102	0	0	128	229	102	1	4.65e-53	189	G20R1_R1_	G20R1_
M02330:542:GW210124A:1:1112:15932:14753	WT_amplicon	100	102	0	0	129	230	102	1	4.67e-53	189	G20R1_R1_	G20R1_
M02330:542:GW210124A:1:1112:4991:14758	WT_amplicon	100	102	0	0	129	230	102	1	4.67e-53	189	G20R1_R1_	G20R1_
M02330:542:GW210124A:1:1112:10002:14785	WT_amplicon	100	102	0	0	129	230	102	1	4.67e-53	189	G20R1_R1_	G20R1_
M02330:542:GW210124A:1:1112:10149:14841	WT_amplicon	100	102	0	0	129	230	102	1	4.67e-53	189	G20R1_R1_	G20R1_
M02330:542:GW210124A:1:1112:3212:14860	WT_amplicon	100	102	0	0	1	102	1	102	4.67e-53	189	G20R1_R1_	G20R1_
M02330:542:GW210124A:1:1112:12715:14887	WT_amplicon	100	102	0	0	1	102	1	102	4.65e-53	189	G20R1_R1_	G20R1_
M02330:542:GW210124A:1:1112:9802:15096	WT_amplicon	100	102	0	0	129	230	102	1	4.67e-53	189	G20R1_R1_	G20R1_
M02330:542:GW210124A:1:1112:25489:15113	WT_amplicon	100	102	0	0	1	102	1	102	4.67e-53	189	G20R1_R1_	G20R1_
M02330:542:GW210124A:1:1112:25742:15122	WT_amplicon	100	101	0	0	129	229	102	2	1.67e-52	187	G20R1_R1_	G20R1_
M02330:542:GW210124A:1:1112:6615:15131	WT_amplicon	100	102	0	0	129	230	102	1	4.67e-53	189	G20R1_R1_	G20R1_
M02330:542:GW210124A:1:1112:10456:15153	WT_amplicon	100	102	0	0	1	102	1	102	4.65e-53	189	G20R1_R1_	G20R1_
M02330:542:GW210124A:1:1112:11044:15164	WT_amplicon	100	102	0	0	129	230	102	1	4.67e-53	189	G20R1_R1_	G20R1_
M02330:542:GW210124A:1:1112:3725:15194	WT_amplicon	99.02	102	1	0	1	102	1	102	2.17e-51	183	G20R1_R1_	G20R1_
M02330:542:GW210124A:1:1112:20632:15215	WT_amplicon	100	102	0	0	1	102	1	102	4.67e-53	189	G20R1_R1_	G20R1_
M02330:542:GW210124A:1:1112:8720:15217	WT_amplicon	100	101	0	0	129	229	102	2	1.67e-52	187	G20R1_R1_	G20R1_
M02330:542:GW210124A:1:1112:25145:15236	WT_amplicon	100	102	0	0	1	102	1	102	4.65e-53	189	G20R1_R1_	G20R1_
M02330:542:GW210124A:1:1112:12300:15260	WT_amplicon	100	102	0	0	1	102	1	102	4.67e-53	189	G20R1_R1_	G20R1_
M02330:542:GW210124A:1:1112:7572:15340	WT_amplicon	100	102	0	0	1	102	1	102	4.65e-53	189	G20R1_R1_	G20R1_
M02330:542:GW210124A:1:1112:7109:15386	WT_amplicon	100	102	0	0	1	102	1	102	4.67e-53	189	G20R1_R1_	G20R1_
M02330:542:GW210124A:1:1112:15808:15431	WT_amplicon	100	101	0	0	1	101	2	102	1.66e-52	187	G20R1_R1_	G20R1_
M02330:542:GW210124A:1:1112:25783:15436	WT_amplicon	100	99	0	0	128	226	102	4	2.13e-51	183	G20R1_R1_	G20R1_
M02330:542:GW210124A:1:1112:2811:15439	WT_amplicon	100	102	0	0	129	230	102	1	4.67e-53	189	G20R1_R1_	G20R1_
M02330:542:GW210124A:1:1112:16154:15457	WT_amplicon	100	102	0	0	128	229	102	1	4.65e-53	189	G20R1_R1_	G20R1_
M02330:542:GW210124A:1:1112:24057:15467	WT_amplicon	100	102	0	0	1	102	1	102	4.65e-53	189	G20R1_R1_	G20R1_
M02330:542:GW210124A:1:1112:10513:15519	WT_amplicon	100	102	0	0	129	230	102	1	4.67e-53	189	G20R1_R1_	G20R1_
M02330:542:GW210124A:1:1112:13547:15537	WT_amplicon	100	102	0	0	1	102	1	102	4.67e-53	189	G20R1_R1_	G20R1_
M02330:542:GW210124A:1:1112:17301:15541	WT_amplicon	99.02	102	1	0	1	102	1	102	2.17e-51	183	G20R1_R1_	G20R1_
M02330:542:GW210124A:1:1112:27097:15585	WT_amplicon	100	102	0	0	128	229	102	1	4.65e-53	189	G20R1_R1_	G20R1_
M02330:542:GW210124A:1:1112:4485:15655	WT_amplicon	100	102	0	0	1	102	1	102	4.65e-53	189	G20R1_R1_	G20R1_
M02330:542:GW210124A:1:1112:19244:15672	WT_amplicon	100	101	0	0	129	229	102	2	1.67e-52	187	G20R1_R1_	G20R1_
M02330:542:GW210124A:1:1112:17162:15731	WT_amplicon	100	102	0	0	1	102	1	102	4.67e-53	189	G20R1_R1_	G20R1_
M02330:542:GW210124A:1:1112:8129:15827	WT_amplicon	100	102	0	0	129	230	102	1	4.67e-53	189	G20R1_R1_	G20R1_
M02330:542:GW210124A:1:1112:9947:15828	WT_amplicon	100	102	0	0	129	230	102	1	4.67e-53	189	G20R1_R1_	G20R1_
M02330:542:GW210124A:1:1112:25808:15848	WT_amplicon	100	102	0	0	1	102	1	102	4.65e-53	189	G20R1_R1_	G20R1_
M02330:542:GW210124A:1:1112:21764:15858	WT_amplicon	100	102	0	0	129	230	102	1	4.67e-53	189	G20R1_R1_	G20R1_
M02330:542:GW210124A:1:1112:13900:15874	WT_amplicon	100	101	0	0	1	101	2	102	1.66e-52	187	G20R1_R1_	G20R1_
M02330:542:GW210124A:1:1112:4247:15888	WT_amplicon	100	102	0	0	1	102	1	102	4.67e-53	189	G20R1_R1_	G20R1_
M02330:542:GW210124A:1:1112:7504:15890	WT_amplicon	99.02	102	1	0	129	230	102	1	2.17e-51	183	G20R1_R1_	G20R1_
M02330:542:GW210124A:1:1112:24831:15945	WT_amplicon	100	102	0	0	129	230	102	1	4.67e-53	189	G20R1_R1_	G20R1_
M02330:542:GW210124A:1:1112:12073:15974	WT_amplicon	99.02	102	1	0	1	102	1	102	2.17e-51	183	G20R1_R1_	G20R1_
M02330:542:GW210124A:1:1112:15258:15989	WT_amplicon	100	102	0	0	129	230	102	1	4.67e-53	189	G20R1_R1_	G20R1_
M02330:542:GW210124A:1:1112:19252:16018	WT_amplicon	100	102	0	0	129	230	102	1	4.67e-53	189	G20R1_R1_	G20R1_
M02330:542:GW210124A:1:1112:12278:16053	WT_amplicon	100	102	0	0	1	102	1	102	4.65e-53	189	G20R1_R1_	G20R1_
M02330:542:GW210124A:1:1112:21961:16093	WT_amplicon	100	102	0	0	129	230	102	1	4.67e-53	189	G20R1_R1_	G20R1_
M02330:542:GW210124A:1:1112:25117:16099	WT_amplicon	99.01	101	1	0	1	101	2	102	7.78e-51	182	G20R1_R1_	G20R1_
M02330:542:GW210124A:1:1112:16472:16118	WT_amplicon	100	102	0	0	1	102	1	102	4.65e-53	189	G20R1_R1_	G20R1_
M02330:542:GW210124A:1:1112:19102:16177	WT_amplicon	100	102	0	0	1	102	1	102	4.67e-53	189	G20R1_R1_	G20R1_
M02330:542:GW210124A:1:1112:18652:16180	WT_amplicon	99.02	102	1	0	129	230	102	1	2.17e-51	183	G20R1_R1_	G20R1_
M02330:542:GW210124A:1:1112:13365:16198	WT_amplicon	99.02	102	1	0	1	102	1	102	2.17e-51	183	G20R1_R1_	G20R1_
M02330:542:GW210124A:1:1112:16758:16206	WT_amplicon	100	102	0	0	1	102	1	102	4.65e-53	189	G20R1_R1_	G20R1_
M02330:542:GW210124A:1:1112:14780:16253	WT_amplicon	100	102	0	0	1	102	1	102	4.67e-53	189	G20R1_R1_	G20R1_
M02330:542:GW210124A:1:1112:8742:16273	WT_amplicon	100	102	0	0	129	230	102	1	4.67e-53	189	G20R1_R1_	G20R1_
M02330:542:GW210124A:1:1112:23500:16295	WT_amplicon	100	102	0	0	1	102	1	102	4.65e-53	189	G20R1_R1_	G20R1_
M02330:542:GW210124A:1:1112:21683:16355	WT_amplicon	100	102	0	0	129	230	102	1	4.67e-53	189	G20R1_R1_	G20R1_
M02330:542:GW210124A:1:1112:5601:16387	WT_amplicon	100	102	0	0	129	230	102	1	4.67e-53	189	G20R1_R1_	G20R1_
M02330:542:GW210124A:1:1112:22995:16417	WT_amplicon	100	102	0	0	1	102	1	102	4.65e-53	189	G20R1_R1_	G20R1_
M02330:542:GW210124A:1:1112:13013:16454	WT_amplicon	100	102	0	0	1	102	1	102	4.61e-53	189	G20R1_R1_	G20R1_
M02330:542:GW210124A:1:1112:22844:16468	WT_amplicon	100	102	0	0	1	102	1	102	4.67e-53	189	G20R1_R1_	G20R1_
M02330:542:GW210124A:1:1112:6607:16491	WT_amplicon	100	102	0	0	1	102	1	102	4.65e-53	189	G20R1_R1_	G20R1_
M02330:542:GW210124A:1:1112:10340:16603	WT_amplicon	100	102	0	0	129	230	102	1	4.67e-53	189	G20R1_R1_	G20R1_
M02330:542:GW210124A:1:1112:18122:16634	WT_amplicon	100	100	0	0	129	228	102	3	5.99e-52	185	G20R1_R1_	G20R1_
M02330:542:GW210124A:1:1112:23697:16634	WT_amplicon	100	102	0	0	129	230	102	1	4.67e-53	189	G20R1_R1_	G20R1_
M02330:542:GW210124A:1:1112:24129:16652	WT_amplicon	100	102	0	0	1	102	1	102	4.63e-53	189	G20R1_R1_	G20R1_
M02330:542:GW210124A:1:1112:13264:16667	WT_amplicon	100	102	0	0	128	229	102	1	4.65e-53	189	G20R1_R1_	G20R1_
M02330:542:GW210124A:1:1112:17165:16670	WT_amplicon	100	102	0	0	129	230	102	1	4.67e-53	189	G20R1_R1_	G20R1_
M02330:542:GW210124A:1:1112:4491:16714	WT_amplicon	100	102	0	0	129	230	102	1	4.67e-53	189	G20R1_R1_	G20R1_
M02330:542:GW210124A:1:1112:5294:16754	WT_amplicon	100	102	0	0	1	102	1	102	4.67e-53	189	G20R1_R1_	G20R1_
M02330:542:GW210124A:1:1112:2102:16809	WT_amplicon	100	102	0	0	1	102	1	102	4.65e-53	189	G20R1_R1_	G20R1_
M02330:542:GW210124A:1:1112:19599:16809	WT_amplicon	100	102	0	0	1	102	1	102	4.67e-53	189	G20R1_R1_	G20R1_
M02330:542:GW210124A:1:1112:28164:16859	WT_amplicon	100	101	0	0	129	229	102	2	1.67e-52	187	G20R1_R1_	G20R1_
M02330:542:GW210124A:1:1112:12883:16868	WT_amplicon	99.02	102	1	0	129	230	102	1	2.17e-51	183	G20R1_R1_	G20R1_
M02330:542:GW210124A:1:1112:2122:16886	WT_amplicon	100	102	0	0	129	230	102	1	4.67e-53	189	G20R1_R1_	G20R1_
M02330:542:GW210124A:1:1112:13723:16904	WT_amplicon	100	102	0	0	1	102	1	102	4.65e-53	189	G20R1_R1_	G20R1_
M02330:542:GW210124A:1:1112:10658:16939	WT_amplicon	100	101	0	0	1	101	2	102	1.66e-52	187	G20R1_R1_	G20R1_
M02330:542:GW210124A:1:1112:18176:17040	WT_amplicon	98.039	102	1	1	1	101	1	102	3.62e-49	176	G20R1_R1_	G20R1_
M02330:542:GW210124A:1:1112:11604:17065	WT_amplicon	100	102	0	0	1	102	1	102	4.65e-53	189	G20R1_R1_	G20R1_
M02330:542:GW210124A:1:1112:26469:17127	WT_amplicon	100	102	0	0	1	102	1	102	4.67e-53	189	G20R1_R1_	G20R1_
M02330:542:GW210124A:1:1112:16475:17196	DEL_amplicon	99.259	135	1	0	1	135	1	135	7.29e-70	244	G20R1_R1_	G20R1_
M02330:542:GW210124A:1:1112:20139:17198	WT_amplicon	99.02	102	1	0	129	230	102	1	2.17e-51	183	G20R1_R1_	G20R1_
M02330:542:GW210124A:1:1112:26955:17222	WT_amplicon	100	102	0	0	1	102	1	102	4.67e-53	189	G20R1_R1_	G20R1_
M02330:542:GW210124A:1:1112:14949:17238	WT_amplicon	100	102	0	0	1	102	1	102	4.67e-53	189	G20R1_R1_	G20R1_
M02330:542:GW210124A:1:1112:18065:17336	WT_amplicon	100	102	0	0	1	102	1	102	4.65e-53	189	G20R1_R1_	G20R1_
M02330:542:GW210124A:1:1112:4424:17387	WT_amplicon	100	102	0	0	129	230	102	1	4.67e-53	189	G20R1_R1_	G20R1_
M02330:542:GW210124A:1:1112:14233:17390	WT_amplicon	100	101	0	0	1	101	2	102	1.66e-52	187	G20R1_R1_	G20R1_
M02330:542:GW210124A:1:1112:24859:17426	WT_amplicon	100	102	0	0	128	229	102	1	4.65e-53	189	G20R1_R1_	G20R1_
M02330:542:GW210124A:1:1112:10114:17430	WT_amplicon	100	102	0	0	1	102	1	102	4.67e-53	189	G20R1_R1_	G20R1_
M02330:542:GW210124A:1:1112:11590:17461	WT_amplicon	100	101	0	0	129	229	102	2	1.67e-52	187	G20R1_R1_	G20R1_
M02330:542:GW210124A:1:1112:18891:17464	WT_amplicon	100	102	0	0	128	229	102	1	4.65e-53	189	G20R1_R1_	G20R1_
M02330:542:GW210124A:1:1112:9575:17507	WT_amplicon	100	102	0	0	1	102	1	102	4.67e-53	189	G20R1_R1_	G20R1_
M02330:542:GW210124A:1:1112:17516:17521	WT_amplicon	100	102	0	0	1	102	1	102	4.67e-53	189	G20R1_R1_	G20R1_
M02330:542:GW210124A:1:1112:26518:17560	WT_amplicon	100	102	0	0	1	102	1	102	4.67e-53	189	G20R1_R1_	G20R1_
M02330:542:GW210124A:1:1112:2130:17573	WT_amplicon	100	102	0	0	128	229	102	1	4.65e-53	189	G20R1_R1_	G20R1_
M02330:542:GW210124A:1:1112:4503:17577	WT_amplicon	100	102	0	0	128	229	102	1	4.65e-53	189	G20R1_R1_	G20R1_
M02330:542:GW210124A:1:1112:16225:17591	WT_amplicon	100	102	0	0	129	230	102	1	4.67e-53	189	G20R1_R1_	G20R1_
M02330:542:GW210124A:1:1112:3000:17623	WT_amplicon	100	102	0	0	1	102	1	102	4.67e-53	189	G20R1_R1_	G20R1_
M02330:542:GW210124A:1:1112:5895:17686	WT_amplicon	100	102	0	0	1	102	1	102	4.67e-53	189	G20R1_R1_	G20R1_
M02330:542:GW210124A:1:1112:8449:17793	WT_amplicon	99.02	102	1	0	128	229	102	1	2.16e-51	183	G20R1_R1_	G20R1_
M02330:542:GW210124A:1:1112:25706:17807	WT_amplicon	100	102	0	0	1	102	1	102	4.67e-53	189	G20R1_R1_	G20R1_
M02330:542:GW210124A:1:1112:19014:17813	WT_amplicon	100	102	0	0	128	229	102	1	4.65e-53	189	G20R1_R1_	G20R1_
M02330:542:GW210124A:1:1112:27641:17861	WT_amplicon	100	102	0	0	1	102	1	102	4.67e-53	189	G20R1_R1_	G20R1_
M02330:542:GW210124A:1:1112:28612:17915	WT_amplicon	100	102	0	0	1	102	1	102	4.65e-53	189	G20R1_R1_	G20R1_
M02330:542:GW210124A:1:1112:17502:17920	WT_amplicon	100	102	0	0	128	229	102	1	4.65e-53	189	G20R1_R1_	G20R1_
M02330:542:GW210124A:1:1112:19277:17921	WT_amplicon	100	102	0	0	128	229	102	1	4.65e-53	189	G20R1_R1_	G20R1_
M02330:542:GW210124A:1:1112:12708:17985	WT_amplicon	96.078	102	3	1	129	229	102	1	7.83e-46	165	G20R1_R1_	G20R1_
M02330:542:GW210124A:1:1112:29166:18073	WT_amplicon	100	98	0	0	5	102	5	102	7.81e-51	182	G20R1_R1_	G20R1_
M02330:542:GW210124A:1:1112:23505:18075	WT_amplicon	100	102	0	0	128	229	102	1	4.65e-53	189	G20R1_R1_	G20R1_
M02330:542:GW210124A:1:1112:11724:18112	WT_amplicon	100	102	0	0	1	102	1	102	4.65e-53	189	G20R1_R1_	G20R1_
M02330:542:GW210124A:1:1112:5313:18115	WT_amplicon	100	102	0	0	128	229	102	1	4.65e-53	189	G20R1_R1_	G20R1_
M02330:542:GW210124A:1:1112:24961:18119	WT_amplicon	100	102	0	0	1	102	1	102	4.67e-53	189	G20R1_R1_	G20R1_
M02330:542:GW210124A:1:1112:24676:18169	WT_amplicon	100	102	0	0	129	230	102	1	4.67e-53	189	G20R1_R1_	G20R1_
M02330:542:GW210124A:1:1112:17289:18196	WT_amplicon	100	101	0	0	1	101	2	102	1.66e-52	187	G20R1_R1_	G20R1_
M02330:542:GW210124A:1:1112:7943:18256	WT_amplicon	100	102	0	0	129	230	102	1	4.67e-53	189	G20R1_R1_	G20R1_
M02330:542:GW210124A:1:1112:3471:18271	WT_amplicon	99.02	102	1	0	1	102	1	102	2.17e-51	183	G20R1_R1_	G20R1_
M02330:542:GW210124A:1:1112:2055:18312	WT_amplicon	100	102	0	0	1	102	1	102	4.67e-53	189	G20R1_R1_	G20R1_
M02330:542:GW210124A:1:1112:2867:18326	WT_amplicon	100	102	0	0	129	230	102	1	4.67e-53	189	G20R1_R1_	G20R1_
M02330:542:GW210124A:1:1112:17316:18327	WT_amplicon	100	101	0	0	129	229	102	2	1.67e-52	187	G20R1_R1_	G20R1_
M02330:542:GW210124A:1:1112:9772:18335	WT_amplicon	100	102	0	0	1	102	1	102	4.67e-53	189	G20R1_R1_	G20R1_
M02330:542:GW210124A:1:1112:24649:18366	WT_amplicon	100	102	0	0	129	230	102	1	4.67e-53	189	G20R1_R1_	G20R1_
M02330:542:GW210124A:1:1112:19161:18376	WT_amplicon	100	102	0	0	1	102	1	102	4.65e-53	189	G20R1_R1_	G20R1_
M02330:542:GW210124A:1:1112:24670:18395	WT_amplicon	100	102	0	0	1	102	1	102	4.65e-53	189	G20R1_R1_	G20R1_
M02330:542:GW210124A:1:1112:6675:18421	WT_amplicon	100	102	0	0	1	102	1	102	4.67e-53	189	G20R1_R1_	G20R1_
M02330:542:GW210124A:1:1112:21152:18477	WT_amplicon	100	102	0	0	1	102	1	102	4.67e-53	189	G20R1_R1_	G20R1_
M02330:542:GW210124A:1:1112:4697:18528	WT_amplicon	99.02	102	1	0	129	230	102	1	2.17e-51	183	G20R1_R1_	G20R1_
M02330:542:GW210124A:1:1112:27847:18567	WT_amplicon	100	102	0	0	1	102	1	102	4.65e-53	189	G20R1_R1_	G20R1_
M02330:542:GW210124A:1:1112:7356:18587	WT_amplicon	100	102	0	0	1	102	1	102	4.65e-53	189	G20R1_R1_	G20R1_
M02330:542:GW210124A:1:1112:8780:18606	WT_amplicon	100	98	0	0	128	225	102	5	7.64e-51	182	G20R1_R1_	G20R1_
M02330:542:GW210124A:1:1112:17361:18613	WT_amplicon	100	102	0	0	129	230	102	1	4.67e-53	189	G20R1_R1_	G20R1_
M02330:542:GW210124A:1:1112:29146:18655	WT_amplicon	100	98	0	0	5	102	5	102	7.81e-51	182	G20R1_R1_	G20R1_
M02330:542:GW210124A:1:1112:8288:18679	WT_amplicon	100	102	0	0	128	229	102	1	4.65e-53	189	G20R1_R1_	G20R1_
M02330:542:GW210124A:1:1112:15063:18731	WT_amplicon	100	102	0	0	129	230	102	1	4.67e-53	189	G20R1_R1_	G20R1_
M02330:542:GW210124A:1:1112:28249:18737	WT_amplicon	100	102	0	0	129	230	102	1	4.67e-53	189	G20R1_R1_	G20R1_
M02330:542:GW210124A:1:1112:28926:18742	WT_amplicon	100	102	0	0	1	102	1	102	4.67e-53	189	G20R1_R1_	G20R1_
M02330:542:GW210124A:1:1112:3922:18743	WT_amplicon	100	102	0	0	1	102	1	102	4.65e-53	189	G20R1_R1_	G20R1_
M02330:542:GW210124A:1:1112:27783:18749	WT_amplicon	100	102	0	0	1	102	1	102	4.67e-53	189	G20R1_R1_	G20R1_
M02330:542:GW210124A:1:1112:24303:18811	WT_amplicon	100	102	0	0	128	229	102	1	4.65e-53	189	G20R1_R1_	G20R1_
M02330:542:GW210124A:1:1112:7351:18821	WT_amplicon	100	102	0	0	129	230	102	1	4.67e-53	189	G20R1_R1_	G20R1_
M02330:542:GW210124A:1:1112:21641:18827	WT_amplicon	100	102	0	0	129	230	102	1	4.67e-53	189	G20R1_R1_	G20R1_
M02330:542:GW210124A:1:1112:11691:18852	WT_amplicon	100	102	0	0	129	230	102	1	4.67e-53	189	G20R1_R1_	G20R1_
M02330:542:GW210124A:1:1112:15719:18875	WT_amplicon	100	102	0	0	1	102	1	102	4.65e-53	189	G20R1_R1_	G20R1_
M02330:542:GW210124A:1:1112:28061:18901	WT_amplicon	100	102	0	0	129	230	102	1	4.67e-53	189	G20R1_R1_	G20R1_
M02330:542:GW210124A:1:1112:19184:18953	WT_amplicon	100	102	0	0	1	102	1	102	4.67e-53	189	G20R1_R1_	G20R1_
M02330:542:GW210124A:1:1112:18456:18967	WT_amplicon	100	102	0	0	126	227	102	1	4.61e-53	189	G20R1_R1_	G20R1_
M02330:542:GW210124A:1:1112:23279:18968	WT_amplicon	100	98	0	0	129	226	102	5	7.67e-51	182	G20R1_R1_	G20R1_
M02330:542:GW210124A:1:1112:26350:18979	WT_amplicon	100	102	0	0	129	230	102	1	4.67e-53	189	G20R1_R1_	G20R1_
M02330:542:GW210124A:1:1112:14567:19000	WT_amplicon	99.02	102	1	0	1	102	1	102	2.16e-51	183	G20R1_R1_	G20R1_
M02330:542:GW210124A:1:1112:13473:19015	WT_amplicon	100	102	0	0	129	230	102	1	4.67e-53	189	G20R1_R1_	G20R1_
M02330:542:GW210124A:1:1112:15348:19023	WT_amplicon	99	100	1	0	129	228	102	3	2.78e-50	180	G20R1_R1_	G20R1_
M02330:542:GW210124A:1:1112:17643:19052	WT_amplicon	100	102	0	0	129	230	102	1	4.67e-53	189	G20R1_R1_	G20R1_
M02330:542:GW210124A:1:1112:29116:19172	WT_amplicon	100	102	0	0	1	102	1	102	4.61e-53	189	G20R1_R1_	G20R1_
M02330:542:GW210124A:1:1112:19104:19208	WT_amplicon	100	102	0	0	1	102	1	102	4.67e-53	189	G20R1_R1_	G20R1_
M02330:542:GW210124A:1:1112:20342:19215	WT_amplicon	100	102	0	0	1	102	1	102	4.67e-53	189	G20R1_R1_	G20R1_
M02330:542:GW210124A:1:1112:26638:19243	WT_amplicon	100	102	0	0	129	230	102	1	4.67e-53	189	G20R1_R1_	G20R1_
M02330:542:GW210124A:1:1112:6448:19297	WT_amplicon	100	102	0	0	1	102	1	102	4.67e-53	189	G20R1_R1_	G20R1_
M02330:542:GW210124A:1:1112:3656:19337	WT_amplicon	100	102	0	0	1	102	1	102	4.65e-53	189	G20R1_R1_	G20R1_
M02330:542:GW210124A:1:1112:21646:19367	WT_amplicon	100	101	0	0	1	101	2	102	1.67e-52	187	G20R1_R1_	G20R1_
M02330:542:GW210124A:1:1112:25073:19402	WT_amplicon	100	99	0	0	1	99	4	102	2.14e-51	183	G20R1_R1_	G20R1_
M02330:542:GW210124A:1:1112:12750:19469	WT_amplicon	99.02	102	1	0	1	102	1	102	2.17e-51	183	G20R1_R1_	G20R1_
M02330:542:GW210124A:1:1112:19564:19476	WT_amplicon	99.02	102	1	0	1	102	1	102	2.16e-51	183	G20R1_R1_	G20R1_
M02330:542:GW210124A:1:1112:28679:19513	WT_amplicon	100	100	0	0	131	230	100	1	6.04e-52	185	G20R1_R1_	G20R1_
M02330:542:GW210124A:1:1112:25225:19532	WT_amplicon	100	102	0	0	1	102	1	102	4.65e-53	189	G20R1_R1_	G20R1_
M02330:542:GW210124A:1:1112:11222:19634	WT_amplicon	100	102	0	0	1	102	1	102	4.65e-53	189	G20R1_R1_	G20R1_
M02330:542:GW210124A:1:1112:24840:19693	WT_amplicon	100	101	0	0	1	101	2	102	1.66e-52	187	G20R1_R1_	G20R1_
M02330:542:GW210124A:1:1112:13515:19696	WT_amplicon	99.02	102	0	1	1	101	1	102	7.78e-51	182	G20R1_R1_	G20R1_
M02330:542:GW210124A:1:1112:20492:19717	WT_amplicon	100	102	0	0	1	102	1	102	4.67e-53	189	G20R1_R1_	G20R1_
M02330:542:GW210124A:1:1112:15897:19732	WT_amplicon	100	102	0	0	129	230	102	1	4.67e-53	189	G20R1_R1_	G20R1_
M02330:542:GW210124A:1:1112:21823:19746	WT_amplicon	100	102	0	0	128	229	102	1	4.65e-53	189	G20R1_R1_	G20R1_
M02330:542:GW210124A:1:1112:11969:19748	WT_amplicon	100	102	0	0	1	102	1	102	4.67e-53	189	G20R1_R1_	G20R1_
M02330:542:GW210124A:1:1112:6711:19788	WT_amplicon	100	101	0	0	1	101	2	102	1.67e-52	187	G20R1_R1_	G20R1_
M02330:542:GW210124A:1:1112:24257:19788	WT_amplicon	100	102	0	0	1	102	1	102	4.67e-53	189	G20R1_R1_	G20R1_
M02330:542:GW210124A:1:1112:27807:19822	WT_amplicon	100	102	0	0	129	230	102	1	4.67e-53	189	G20R1_R1_	G20R1_
M02330:542:GW210124A:1:1112:5764:19822	WT_amplicon	100	102	0	0	1	102	1	102	4.65e-53	189	G20R1_R1_	G20R1_
M02330:542:GW210124A:1:1112:18194:19823	WT_amplicon	100	102	0	0	1	102	1	102	4.65e-53	189	G20R1_R1_	G20R1_
M02330:542:GW210124A:1:1112:27348:19856	WT_amplicon	100	102	0	0	129	230	102	1	4.67e-53	189	G20R1_R1_	G20R1_
M02330:542:GW210124A:1:1112:2618:19891	WT_amplicon	100	102	0	0	129	230	102	1	4.67e-53	189	G20R1_R1_	G20R1_
M02330:542:GW210124A:1:1112:2880:19918	WT_amplicon	100	101	0	0	129	229	102	2	1.67e-52	187	G20R1_R1_	G20R1_
M02330:542:GW210124A:1:1112:19801:19942	WT_amplicon	100	102	0	0	1	102	1	102	4.67e-53	189	G20R1_R1_	G20R1_
M02330:542:GW210124A:1:1112:12829:19946	WT_amplicon	100	102	0	0	129	230	102	1	4.67e-53	189	G20R1_R1_	G20R1_
M02330:542:GW210124A:1:1112:4331:19948	WT_amplicon	100	102	0	0	1	102	1	102	4.67e-53	189	G20R1_R1_	G20R1_
M02330:542:GW210124A:1:1112:4275:19969	WT_amplicon	100	102	0	0	129	230	102	1	4.67e-53	189	G20R1_R1_	G20R1_
M02330:542:GW210124A:1:1112:17939:19973	WT_amplicon	97.059	102	3	0	129	230	102	1	4.7e-48	172	G20R1_R1_	G20R1_
M02330:542:GW210124A:1:1112:2989:20047	WT_amplicon	100	102	0	0	129	230	102	1	4.67e-53	189	G20R1_R1_	G20R1_
M02330:542:GW210124A:1:1112:21395:20058	WT_amplicon	100	102	0	0	1	102	1	102	4.65e-53	189	G20R1_R1_	G20R1_
M02330:542:GW210124A:1:1112:23476:20106	WT_amplicon	99.02	102	1	0	1	102	1	102	2.16e-51	183	G20R1_R1_	G20R1_
M02330:542:GW210124A:1:1112:8190:20111	WT_amplicon	100	102	0	0	1	102	1	102	4.67e-53	189	G20R1_R1_	G20R1_
M02330:542:GW210124A:1:1112:13249:20163	WT_amplicon	100	102	0	0	1	102	1	102	4.65e-53	189	G20R1_R1_	G20R1_
M02330:542:GW210124A:1:1112:14674:20222	WT_amplicon	100	102	0	0	1	102	1	102	4.65e-53	189	G20R1_R1_	G20R1_
M02330:542:GW210124A:1:1112:16795:20283	WT_amplicon	100	102	0	0	128	229	102	1	4.65e-53	189	G20R1_R1_	G20R1_
M02330:542:GW210124A:1:1112:12106:20300	WT_amplicon	100	102	0	0	1	102	1	102	4.67e-53	189	G20R1_R1_	G20R1_
M02330:542:GW210124A:1:1112:13596:20333	WT_amplicon	100	102	0	0	129	230	102	1	4.67e-53	189	G20R1_R1_	G20R1_
M02330:542:GW210124A:1:1112:28472:20341	WT_amplicon	100	102	0	0	129	230	102	1	4.67e-53	189	G20R1_R1_	G20R1_
M02330:542:GW210124A:1:1112:22382:20426	WT_amplicon	100	101	0	0	129	229	102	2	1.67e-52	187	G20R1_R1_	G20R1_
M02330:542:GW210124A:1:1112:23436:20438	WT_amplicon	100	102	0	0	128	229	102	1	4.65e-53	189	G20R1_R1_	G20R1_
M02330:542:GW210124A:1:1112:21854:20468	WT_amplicon	100	102	0	0	1	102	1	102	4.67e-53	189	G20R1_R1_	G20R1_
M02330:542:GW210124A:1:1112:7039:20483	WT_amplicon	99.02	102	0	1	1	101	1	102	7.78e-51	182	G20R1_R1_	G20R1_
M02330:542:GW210124A:1:1112:9819:20520	WT_amplicon	100	102	0	0	1	102	1	102	4.65e-53	189	G20R1_R1_	G20R1_
M02330:542:GW210124A:1:1112:15545:20530	WT_amplicon	99.02	102	1	0	128	229	102	1	2.16e-51	183	G20R1_R1_	G20R1_
M02330:542:GW210124A:1:1112:12747:20550	WT_amplicon	100	102	0	0	1	102	1	102	4.67e-53	189	G20R1_R1_	G20R1_
M02330:542:GW210124A:1:1112:4524:20578	WT_amplicon	100	102	0	0	128	229	102	1	4.65e-53	189	G20R1_R1_	G20R1_
M02330:542:GW210124A:1:1112:18391:20652	WT_amplicon	100	98	0	0	129	226	102	5	7.67e-51	182	G20R1_R1_	G20R1_
M02330:542:GW210124A:1:1112:22148:20706	WT_amplicon	100	102	0	0	1	102	1	102	4.65e-53	189	G20R1_R1_	G20R1_
M02330:542:GW210124A:1:1112:13656:20756	WT_amplicon	100	102	0	0	1	102	1	102	4.67e-53	189	G20R1_R1_	G20R1_
M02330:542:GW210124A:1:1112:24316:20787	WT_amplicon	100	102	0	0	1	102	1	102	4.67e-53	189	G20R1_R1_	G20R1_
M02330:542:GW210124A:1:1112:24561:20798	WT_amplicon	99.02	102	1	0	128	229	102	1	2.16e-51	183	G20R1_R1_	G20R1_
M02330:542:GW210124A:1:1112:9718:20803	WT_amplicon	100	102	0	0	1	102	1	102	4.65e-53	189	G20R1_R1_	G20R1_
M02330:542:GW210124A:1:1112:13889:20823	WT_amplicon	100	102	0	0	1	102	1	102	4.67e-53	189	G20R1_R1_	G20R1_
M02330:542:GW210124A:1:1112:28226:20855	WT_amplicon	99.02	102	1	0	129	230	102	1	2.17e-51	183	G20R1_R1_	G20R1_
M02330:542:GW210124A:1:1112:11528:20887	WT_amplicon	100	102	0	0	1	102	1	102	4.67e-53	189	G20R1_R1_	G20R1_
M02330:542:GW210124A:1:1112:6047:20949	WT_amplicon	100	102	0	0	128	229	102	1	4.65e-53	189	G20R1_R1_	G20R1_
M02330:542:GW210124A:1:1112:13472:20989	WT_amplicon	100	102	0	0	1	102	1	102	4.67e-53	189	G20R1_R1_	G20R1_
M02330:542:GW210124A:1:1112:21620:20990	WT_amplicon	100	101	0	0	1	101	1	101	1.68e-52	187	G20R1_R1_	G20R1_
M02330:542:GW210124A:1:1112:14157:21018	WT_amplicon	100	102	0	0	1	102	1	102	4.67e-53	189	G20R1_R1_	G20R1_
M02330:542:GW210124A:1:1112:5916:21023	DEL_amplicon	100	135	0	0	1	135	1	135	1.79e-71	250	G20R1_R1_	G20R1_
M02330:542:GW210124A:1:1112:5897:21175	WT_amplicon	100	102	0	0	1	102	1	102	4.67e-53	189	G20R1_R1_	G20R1_
M02330:542:GW210124A:1:1112:10258:21191	WT_amplicon	100	102	0	0	1	102	1	102	4.67e-53	189	G20R1_R1_	G20R1_
M02330:542:GW210124A:1:1112:18778:21202	WT_amplicon	100	102	0	0	128	229	102	1	4.65e-53	189	G20R1_R1_	G20R1_
M02330:542:GW210124A:1:1112:9225:21202	WT_amplicon	100	102	0	0	1	102	1	102	4.67e-53	189	G20R1_R1_	G20R1_
M02330:542:GW210124A:1:1112:4066:21207	WT_amplicon	100	102	0	0	128	229	102	1	4.65e-53	189	G20R1_R1_	G20R1_
M02330:542:GW210124A:1:1112:25045:21266	WT_amplicon	100	102	0	0	129	230	102	1	4.67e-53	189	G20R1_R1_	G20R1_
M02330:542:GW210124A:1:1112:16357:21313	WT_amplicon	100	102	0	0	1	102	1	102	4.67e-53	189	G20R1_R1_	G20R1_
M02330:542:GW210124A:1:1112:14043:21318	WT_amplicon	100	102	0	0	1	102	1	102	4.67e-53	189	G20R1_R1_	G20R1_
M02330:542:GW210124A:1:1112:13674:21355	WT_amplicon	100	102	0	0	1	102	1	102	4.67e-53	189	G20R1_R1_	G20R1_
M02330:542:GW210124A:1:1112:21420:21379	WT_amplicon	99.02	102	1	0	1	102	1	102	2.17e-51	183	G20R1_R1_	G20R1_
M02330:542:GW210124A:1:1112:25617:21380	WT_amplicon	100	102	0	0	129	230	102	1	4.67e-53	189	G20R1_R1_	G20R1_
M02330:542:GW210124A:1:1112:21021:21399	WT_amplicon	99.02	102	0	1	1	101	1	102	7.78e-51	182	G20R1_R1_	G20R1_
M02330:542:GW210124A:1:1112:21897:21402	WT_amplicon	99.02	102	1	0	128	229	102	1	2.16e-51	183	G20R1_R1_	G20R1_
M02330:542:GW210124A:1:1112:12364:21422	WT_amplicon	100	102	0	0	1	102	1	102	4.65e-53	189	G20R1_R1_	G20R1_
M02330:542:GW210124A:1:1112:7296:21440	WT_amplicon	99.02	102	1	0	129	230	102	1	2.17e-51	183	G20R1_R1_	G20R1_
M02330:542:GW210124A:1:1112:9656:21456	WT_amplicon	100	99	0	0	1	99	4	102	2.14e-51	183	G20R1_R1_	G20R1_
M02330:542:GW210124A:1:1112:22783:21461	WT_amplicon	100	102	0	0	1	102	1	102	4.65e-53	189	G20R1_R1_	G20R1_
M02330:542:GW210124A:1:1112:19731:21567	WT_amplicon	100	102	0	0	129	230	102	1	4.67e-53	189	G20R1_R1_	G20R1_
M02330:542:GW210124A:1:1112:27877:21606	WT_amplicon	100	102	0	0	1	102	1	102	4.67e-53	189	G20R1_R1_	G20R1_
M02330:542:GW210124A:1:1112:25853:21611	WT_amplicon	100	102	0	0	129	230	102	1	4.67e-53	189	G20R1_R1_	G20R1_
M02330:542:GW210124A:1:1112:25784:21622	WT_amplicon	99.02	102	1	0	128	229	102	1	2.16e-51	183	G20R1_R1_	G20R1_
M02330:542:GW210124A:1:1112:3992:21686	WT_amplicon	100	102	0	0	127	228	102	1	4.63e-53	189	G20R1_R1_	G20R1_
M02330:542:GW210124A:1:1112:23927:21725	WT_amplicon	100	102	0	0	129	230	102	1	4.67e-53	189	G20R1_R1_	G20R1_
M02330:542:GW210124A:1:1112:23073:21726	WT_amplicon	100	102	0	0	1	102	1	102	4.65e-53	189	G20R1_R1_	G20R1_
M02330:542:GW210124A:1:1112:9981:21731	WT_amplicon	100	102	0	0	129	230	102	1	4.67e-53	189	G20R1_R1_	G20R1_
M02330:542:GW210124A:1:1112:14333:21777	WT_amplicon	100	102	0	0	129	230	102	1	4.67e-53	189	G20R1_R1_	G20R1_
M02330:542:GW210124A:1:1112:21267:21797	WT_amplicon	100	101	0	0	1	101	2	102	1.67e-52	187	G20R1_R1_	G20R1_
M02330:542:GW210124A:1:1112:24506:21797	WT_amplicon	99.02	102	1	0	129	230	102	1	2.17e-51	183	G20R1_R1_	G20R1_
M02330:542:GW210124A:1:1112:10918:21812	WT_amplicon	100	102	0	0	1	102	1	102	4.67e-53	189	G20R1_R1_	G20R1_
M02330:542:GW210124A:1:1112:4528:21819	WT_amplicon	100	102	0	0	1	102	1	102	4.67e-53	189	G20R1_R1_	G20R1_
M02330:542:GW210124A:1:1112:7451:21847	WT_amplicon	100	102	0	0	1	102	1	102	4.65e-53	189	G20R1_R1_	G20R1_
M02330:542:GW210124A:1:1112:26738:21852	WT_amplicon	100	102	0	0	129	230	102	1	4.67e-53	189	G20R1_R1_	G20R1_
M02330:542:GW210124A:1:1112:8619:21895	WT_amplicon	100	102	0	0	1	102	1	102	4.67e-53	189	G20R1_R1_	G20R1_
M02330:542:GW210124A:1:1112:18112:21916	WT_amplicon	100	102	0	0	1	102	1	102	4.67e-53	189	G20R1_R1_	G20R1_
M02330:542:GW210124A:1:1112:10945:21967	WT_amplicon	100	101	0	0	129	229	102	2	1.67e-52	187	G20R1_R1_	G20R1_
M02330:542:GW210124A:1:1112:14809:21996	WT_amplicon	100	102	0	0	1	102	1	102	4.65e-53	189	G20R1_R1_	G20R1_
M02330:542:GW210124A:1:1112:10029:21999	WT_amplicon	100	102	0	0	1	102	1	102	4.67e-53	189	G20R1_R1_	G20R1_
M02330:542:GW210124A:1:1112:8304:22025	WT_amplicon	100	101	0	0	1	101	2	102	1.66e-52	187	G20R1_R1_	G20R1_
M02330:542:GW210124A:1:1112:20293:22040	WT_amplicon	100	102	0	0	1	102	1	102	4.67e-53	189	G20R1_R1_	G20R1_
M02330:542:GW210124A:1:1112:15894:22063	WT_amplicon	100	101	0	0	128	228	102	2	1.66e-52	187	G20R1_R1_	G20R1_
M02330:542:GW210124A:1:1112:5511:22071	WT_amplicon	100	102	0	0	1	102	1	102	4.67e-53	189	G20R1_R1_	G20R1_
M02330:542:GW210124A:1:1112:17733:22084	WT_amplicon	99.02	102	1	0	1	102	1	102	2.17e-51	183	G20R1_R1_	G20R1_
M02330:542:GW210124A:1:1112:23677:22093	WT_amplicon	100	102	0	0	129	230	102	1	4.67e-53	189	G20R1_R1_	G20R1_
M02330:542:GW210124A:1:1112:4594:22097	WT_amplicon	100	102	0	0	1	102	1	102	4.67e-53	189	G20R1_R1_	G20R1_
M02330:542:GW210124A:1:1112:6431:22117	WT_amplicon	100	102	0	0	1	102	1	102	4.67e-53	189	G20R1_R1_	G20R1_
M02330:542:GW210124A:1:1112:11522:22141	WT_amplicon	100	102	0	0	129	230	102	1	4.67e-53	189	G20R1_R1_	G20R1_
M02330:542:GW210124A:1:1112:11213:22197	WT_amplicon	100	102	0	0	128	229	102	1	4.65e-53	189	G20R1_R1_	G20R1_
M02330:542:GW210124A:1:1112:22107:22227	WT_amplicon	100	102	0	0	1	102	1	102	4.67e-53	189	G20R1_R1_	G20R1_
M02330:542:GW210124A:1:1112:10206:22237	WT_amplicon	100	102	0	0	128	229	102	1	4.65e-53	189	G20R1_R1_	G20R1_
M02330:542:GW210124A:1:1112:19428:22254	WT_amplicon	99.02	102	1	0	129	230	102	1	2.17e-51	183	G20R1_R1_	G20R1_
M02330:542:GW210124A:1:1112:24638:22338	WT_amplicon	100	102	0	0	129	230	102	1	4.67e-53	189	G20R1_R1_	G20R1_
M02330:542:GW210124A:1:1112:6598:22354	WT_amplicon	100	102	0	0	1	102	1	102	4.67e-53	189	G20R1_R1_	G20R1_
M02330:542:GW210124A:1:1112:24453:22369	WT_amplicon	100	102	0	0	129	230	102	1	4.67e-53	189	G20R1_R1_	G20R1_
M02330:542:GW210124A:1:1112:7561:22372	WT_amplicon	100	102	0	0	129	230	102	1	4.67e-53	189	G20R1_R1_	G20R1_
M02330:542:GW210124A:1:1112:24486:22400	WT_amplicon	100	102	0	0	1	102	1	102	4.67e-53	189	G20R1_R1_	G20R1_
M02330:542:GW210124A:1:1112:21801:22492	WT_amplicon	100	101	0	0	1	101	2	102	1.66e-52	187	G20R1_R1_	G20R1_
M02330:542:GW210124A:1:1112:24957:22522	WT_amplicon	99.02	102	1	0	1	102	1	102	2.16e-51	183	G20R1_R1_	G20R1_
M02330:542:GW210124A:1:1112:23715:22606	WT_amplicon	100	102	0	0	1	102	1	102	4.67e-53	189	G20R1_R1_	G20R1_
M02330:542:GW210124A:1:1112:17921:22646	WT_amplicon	100	102	0	0	1	102	1	102	4.67e-53	189	G20R1_R1_	G20R1_
M02330:542:GW210124A:1:1112:24689:22672	WT_amplicon	99.02	102	1	0	128	229	102	1	2.16e-51	183	G20R1_R1_	G20R1_
M02330:542:GW210124A:1:1112:13157:22689	WT_amplicon	99.02	102	1	0	1	102	1	102	2.16e-51	183	G20R1_R1_	G20R1_
M02330:542:GW210124A:1:1112:16927:22756	WT_amplicon	99.02	102	1	0	1	102	1	102	2.17e-51	183	G20R1_R1_	G20R1_
M02330:542:GW210124A:1:1112:18232:22785	WT_amplicon	100	102	0	0	129	230	102	1	4.67e-53	189	G20R1_R1_	G20R1_
M02330:542:GW210124A:1:1112:25639:22809	WT_amplicon	100	101	0	0	1	101	2	102	1.66e-52	187	G20R1_R1_	G20R1_
M02330:542:GW210124A:1:1112:11469:22839	WT_amplicon	100	102	0	0	129	230	102	1	4.67e-53	189	G20R1_R1_	G20R1_
M02330:542:GW210124A:1:1112:6676:22881	WT_amplicon	100	102	0	0	1	102	1	102	4.65e-53	189	G20R1_R1_	G20R1_
M02330:542:GW210124A:1:1112:10172:22996	WT_amplicon	100	101	0	0	1	101	2	102	1.67e-52	187	G20R1_R1_	G20R1_
M02330:542:GW210124A:1:1112:15555:23009	WT_amplicon	100	102	0	0	1	102	1	102	4.67e-53	189	G20R1_R1_	G20R1_
M02330:542:GW210124A:1:1112:27135:23049	WT_amplicon	100	102	0	0	129	230	102	1	4.67e-53	189	G20R1_R1_	G20R1_
M02330:542:GW210124A:1:1112:15010:23129	WT_amplicon	100	102	0	0	1	102	1	102	4.67e-53	189	G20R1_R1_	G20R1_
M02330:542:GW210124A:1:1112:26212:23190	WT_amplicon	100	102	0	0	128	229	102	1	4.65e-53	189	G20R1_R1_	G20R1_
M02330:542:GW210124A:1:1112:22239:23393	WT_amplicon	99.02	102	1	0	1	102	1	102	2.17e-51	183	G20R1_R1_	G20R1_
M02330:542:GW210124A:1:1112:26605:23474	WT_amplicon	100	102	0	0	1	102	1	102	4.67e-53	189	G20R1_R1_	G20R1_
M02330:542:GW210124A:1:1112:15157:23476	WT_amplicon	100	102	0	0	1	102	1	102	4.65e-53	189	G20R1_R1_	G20R1_
M02330:542:GW210124A:1:1112:14215:23493	WT_amplicon	100	102	0	0	89	190	102	1	3.82e-53	189	G20R1_R1_	G20R1_
M02330:542:GW210124A:1:1112:8221:23542	WT_amplicon	99.02	102	1	0	1	102	1	102	2.16e-51	183	G20R1_R1_	G20R1_
M02330:542:GW210124A:1:1112:8180:23665	WT_amplicon	100	102	0	0	1	102	1	102	4.65e-53	189	G20R1_R1_	G20R1_
M02330:542:GW210124A:1:1112:24038:23776	WT_amplicon	100	102	0	0	1	102	1	102	4.61e-53	189	G20R1_R1_	G20R1_
M02330:542:GW210124A:1:1112:14258:23795	WT_amplicon	100	102	0	0	128	229	102	1	4.65e-53	189	G20R1_R1_	G20R1_
M02330:542:GW210124A:1:1112:5021:23857	WT_amplicon	100	102	0	0	129	230	102	1	4.67e-53	189	G20R1_R1_	G20R1_
M02330:542:GW210124A:1:1112:19213:23895	WT_amplicon	100	102	0	0	129	230	102	1	4.67e-53	189	G20R1_R1_	G20R1_
M02330:542:GW210124A:1:1112:22664:23960	WT_amplicon	100	101	0	0	129	229	102	2	1.67e-52	187	G20R1_R1_	G20R1_
M02330:542:GW210124A:1:1112:5632:23964	WT_amplicon	99.02	102	1	0	1	102	1	102	2.17e-51	183	G20R1_R1_	G20R1_
M02330:542:GW210124A:1:1112:17631:24007	WT_amplicon	100	102	0	0	128	229	102	1	4.65e-53	189	G20R1_R1_	G20R1_
M02330:542:GW210124A:1:1112:22055:24018	WT_amplicon	100	102	0	0	1	102	1	102	4.65e-53	189	G20R1_R1_	G20R1_
M02330:542:GW210124A:1:1112:10831:24029	WT_amplicon	100	101	0	0	129	229	102	2	1.67e-52	187	G20R1_R1_	G20R1_
M02330:542:GW210124A:1:1112:8154:24031	WT_amplicon	100	101	0	0	129	229	102	2	1.67e-52	187	G20R1_R1_	G20R1_
M02330:542:GW210124A:1:1112:25579:24054	WT_amplicon	100	102	0	0	1	102	1	102	4.67e-53	189	G20R1_R1_	G20R1_
M02330:542:GW210124A:1:1112:13944:24141	WT_amplicon	100	102	0	0	128	229	102	1	4.65e-53	189	G20R1_R1_	G20R1_
M02330:542:GW210124A:1:1112:10093:24154	WT_amplicon	100	102	0	0	129	230	102	1	4.67e-53	189	G20R1_R1_	G20R1_
M02330:542:GW210124A:1:1112:16654:24415	WT_amplicon	100	102	0	0	128	229	102	1	4.65e-53	189	G20R1_R1_	G20R1_
M02330:542:GW210124A:1:1112:13373:24430	WT_amplicon	100	102	0	0	129	230	102	1	4.67e-53	189	G20R1_R1_	G20R1_
M02330:542:GW210124A:1:1112:19140:24494	WT_amplicon	100	102	0	0	1	102	1	102	4.65e-53	189	G20R1_R1_	G20R1_
M02330:542:GW210124A:1:1112:22037:24543	WT_amplicon	100	102	0	0	1	102	1	102	4.67e-53	189	G20R1_R1_	G20R1_
M02330:542:GW210124A:1:1112:24381:24546	WT_amplicon	100	102	0	0	1	102	1	102	4.63e-53	189	G20R1_R1_	G20R1_
M02330:542:GW210124A:1:1112:13049:24641	WT_amplicon	100	102	0	0	128	229	102	1	4.65e-53	189	G20R1_R1_	G20R1_
M02330:542:GW210124A:1:1112:22627:24644	WT_amplicon	100	102	0	0	1	102	1	102	4.65e-53	189	G20R1_R1_	G20R1_
M02330:542:GW210124A:1:1112:14580:24683	WT_amplicon	100	102	0	0	1	102	1	102	4.67e-53	189	G20R1_R1_	G20R1_
M02330:542:GW210124A:1:1112:7413:24713	WT_amplicon	100	102	0	0	1	102	1	102	4.67e-53	189	G20R1_R1_	G20R1_
M02330:542:GW210124A:1:1112:17816:24824	WT_amplicon	99.02	102	1	0	129	230	102	1	2.17e-51	183	G20R1_R1_	G20R1_
M02330:542:GW210124A:1:1112:13120:24898	WT_amplicon	100	102	0	0	1	102	1	102	4.67e-53	189	G20R1_R1_	G20R1_
M02330:542:GW210124A:1:1112:6025:25023	WT_amplicon	100	102	0	0	1	102	1	102	4.67e-53	189	G20R1_R1_	G20R1_
M02330:542:GW210124A:1:1112:14251:25030	WT_amplicon	100	102	0	0	1	102	1	102	4.67e-53	189	G20R1_R1_	G20R1_
M02330:542:GW210124A:1:1112:20135:25067	WT_amplicon	100	102	0	0	1	102	1	102	4.65e-53	189	G20R1_R1_	G20R1_
M02330:542:GW210124A:1:1112:7478:25095	WT_amplicon	100	102	0	0	1	102	1	102	4.67e-53	189	G20R1_R1_	G20R1_
M02330:542:GW210124A:1:1112:20215:25159	WT_amplicon	99.01	101	1	0	1	101	2	102	7.74e-51	182	G20R1_R1_	G20R1_
M02330:542:GW210124A:1:1112:7125:25160	WT_amplicon	100	102	0	0	1	102	1	102	4.67e-53	189	G20R1_R1_	G20R1_
M02330:542:GW210124A:1:1112:16166:25198	WT_amplicon	100	102	0	0	1	102	1	102	4.67e-53	189	G20R1_R1_	G20R1_
M02330:542:GW210124A:1:1112:21148:25265	WT_amplicon	100	101	0	0	129	229	102	2	1.67e-52	187	G20R1_R1_	G20R1_
M02330:542:GW210124A:1:1112:5893:25293	WT_amplicon	100	101	0	0	129	229	102	2	1.67e-52	187	G20R1_R1_	G20R1_
M02330:542:GW210124A:1:1112:19337:25299	WT_amplicon	100	102	0	0	1	102	1	102	4.67e-53	189	G20R1_R1_	G20R1_
M02330:542:GW210124A:1:1112:10276:25313	WT_amplicon	100	102	0	0	129	230	102	1	4.67e-53	189	G20R1_R1_	G20R1_
M02330:542:GW210124A:1:1112:20085:25318	WT_amplicon	100	102	0	0	129	230	102	1	4.67e-53	189	G20R1_R1_	G20R1_
M02330:542:GW210124A:1:1112:22758:25338	WT_amplicon	100	102	0	0	1	102	1	102	4.67e-53	189	G20R1_R1_	G20R1_
M02330:542:GW210124A:1:1112:6727:25370	WT_amplicon	100	102	0	0	129	230	102	1	4.67e-53	189	G20R1_R1_	G20R1_
M02330:542:GW210124A:1:1112:18940:25382	WT_amplicon	100	102	0	0	1	102	1	102	4.65e-53	189	G20R1_R1_	G20R1_
M02330:542:GW210124A:1:1112:24873:25464	WT_amplicon	100	102	0	0	1	102	1	102	4.67e-53	189	G20R1_R1_	G20R1_
M02330:542:GW210124A:1:1112:9502:25598	WT_amplicon	100	102	0	0	129	230	102	1	4.67e-53	189	G20R1_R1_	G20R1_
M02330:542:GW210124A:1:1112:8441:25601	WT_amplicon	100	102	0	0	129	230	102	1	4.67e-53	189	G20R1_R1_	G20R1_
M02330:542:GW210124A:1:1112:9189:25608	WT_amplicon	100	102	0	0	1	102	1	102	4.67e-53	189	G20R1_R1_	G20R1_
M02330:542:GW210124A:1:1112:15900:25610	WT_amplicon	100	102	0	0	129	230	102	1	4.67e-53	189	G20R1_R1_	G20R1_
M02330:542:GW210124A:1:1112:21130:25664	WT_amplicon	100	102	0	0	129	230	102	1	4.67e-53	189	G20R1_R1_	G20R1_
M02330:542:GW210124A:1:1112:8746:25667	WT_amplicon	100	100	0	0	129	228	102	3	5.99e-52	185	G20R1_R1_	G20R1_
M02330:542:GW210124A:1:1112:11467:25714	WT_amplicon	100	102	0	0	128	229	102	1	4.65e-53	189	G20R1_R1_	G20R1_
M02330:542:GW210124A:1:1112:20650:25742	WT_amplicon	100	102	0	0	1	102	1	102	4.67e-53	189	G20R1_R1_	G20R1_
M02330:542:GW210124A:1:1112:24628:25752	WT_amplicon	100	102	0	0	129	230	102	1	4.67e-53	189	G20R1_R1_	G20R1_
M02330:542:GW210124A:1:1112:19657:25812	WT_amplicon	100	102	0	0	1	102	1	102	4.67e-53	189	G20R1_R1_	G20R1_
M02330:542:GW210124A:1:1112:16596:25827	WT_amplicon	100	102	0	0	129	230	102	1	4.67e-53	189	G20R1_R1_	G20R1_
M02330:542:GW210124A:1:1112:7666:25832	WT_amplicon	100	102	0	0	1	102	1	102	4.65e-53	189	G20R1_R1_	G20R1_
M02330:542:GW210124A:1:1112:13979:25872	WT_amplicon	100	101	0	0	1	101	2	102	1.66e-52	187	G20R1_R1_	G20R1_
M02330:542:GW210124A:1:1112:10158:26093	WT_amplicon	100	102	0	0	129	230	102	1	4.67e-53	189	G20R1_R1_	G20R1_
M02330:542:GW210124A:1:1112:9859:26152	WT_amplicon	100	102	0	0	129	230	102	1	4.67e-53	189	G20R1_R1_	G20R1_
M02330:542:GW210124A:1:1112:18728:26267	WT_amplicon	100	102	0	0	129	230	102	1	4.67e-53	189	G20R1_R1_	G20R1_
M02330:542:GW210124A:1:1112:15581:26317	WT_amplicon	100	102	0	0	129	230	102	1	4.67e-53	189	G20R1_R1_	G20R1_
M02330:542:GW210124A:1:1112:13337:26395	WT_amplicon	99.02	102	1	0	129	230	102	1	2.17e-51	183	G20R1_R1_	G20R1_
M02330:542:GW210124A:1:1112:20230:26470	WT_amplicon	100	102	0	0	129	230	102	1	4.67e-53	189	G20R1_R1_	G20R1_
M02330:542:GW210124A:1:1112:19439:26524	WT_amplicon	100	102	0	0	128	229	102	1	4.65e-53	189	G20R1_R1_	G20R1_
M02330:542:GW210124A:1:1112:21319:26588	WT_amplicon	100	102	0	0	129	230	102	1	4.67e-53	189	G20R1_R1_	G20R1_
M02330:542:GW210124A:1:1112:20702:26745	WT_amplicon	100	101	0	0	129	229	102	2	1.67e-52	187	G20R1_R1_	G20R1_
M02330:542:GW210124A:1:1112:15843:26782	WT_amplicon	100	102	0	0	128	229	102	1	4.65e-53	189	G20R1_R1_	G20R1_
M02330:542:GW210124A:1:1112:16696:26789	WT_amplicon	100	102	0	0	129	230	102	1	4.67e-53	189	G20R1_R1_	G20R1_
M02330:542:GW210124A:1:1112:20732:26916	WT_amplicon	99.02	102	1	0	129	230	102	1	2.17e-51	183	G20R1_R1_	G20R1_
M02330:542:GW210124A:1:1112:22212:27036	WT_amplicon	100	102	0	0	129	230	102	1	4.67e-53	189	G20R1_R1_	G20R1_
M02330:542:GW210124A:1:1112:14005:27074	WT_amplicon	100	102	0	0	1	102	1	102	4.67e-53	189	G20R1_R1_	G20R1_
M02330:542:GW210124A:1:1112:11388:27074	WT_amplicon	98.039	102	2	0	1	102	1	102	1.01e-49	178	G20R1_R1_	G20R1_
M02330:542:GW210124A:1:1112:14081:27127	WT_amplicon	100	99	0	0	1	99	4	102	2.14e-51	183	G20R1_R1_	G20R1_
M02330:542:GW210124A:1:1112:22342:27132	DEL_amplicon	100	135	0	0	16	150	135	1	1.35e-71	250	G20R1_R1_	G20R1_
M02330:542:GW210124A:1:1112:18710:27150	WT_amplicon	100	102	0	0	1	102	1	102	4.67e-53	189	G20R1_R1_	G20R1_
M02330:542:GW210124A:1:1112:15448:27173	WT_amplicon	100	102	0	0	128	229	102	1	4.65e-53	189	G20R1_R1_	G20R1_
M02330:542:GW210124A:1:1112:12066:27266	WT_amplicon	98.039	102	2	0	1	102	1	102	1.01e-49	178	G20R1_R1_	G20R1_
M02330:542:GW210124A:1:1112:19517:27367	WT_amplicon	99.02	102	1	0	1	102	1	102	2.16e-51	183	G20R1_R1_	G20R1_
M02330:542:GW210124A:1:1112:9479:27386	WT_amplicon	100	102	0	0	1	102	1	102	4.67e-53	189	G20R1_R1_	G20R1_
M02330:542:GW210124A:1:1112:13014:27459	WT_amplicon	100	102	0	0	1	102	1	102	4.67e-53	189	G20R1_R1_	G20R1_
M02330:542:GW210124A:1:1112:11877:27464	WT_amplicon	100	102	0	0	1	102	1	102	4.65e-53	189	G20R1_R1_	G20R1_
M02330:542:GW210124A:1:1112:14065:27474	WT_amplicon	100	102	0	0	129	230	102	1	4.67e-53	189	G20R1_R1_	G20R1_
M02330:542:GW210124A:1:1112:13593:27512	WT_amplicon	99.01	101	1	0	1	101	2	102	7.78e-51	182	G20R1_R1_	G20R1_
M02330:542:GW210124A:1:1112:15738:27680	WT_amplicon	100	102	0	0	1	102	1	102	4.65e-53	189	G20R1_R1_	G20R1_
M02330:542:GW210124A:1:1112:18230:27738	WT_amplicon	100	102	0	0	1	102	1	102	4.67e-53	189	G20R1_R1_	G20R1_
M02330:542:GW210124A:1:1112:13949:28131	WT_amplicon	100	102	0	0	129	230	102	1	4.67e-53	189	G20R1_R1_	G20R1_
M02330:542:GW210124A:1:1112:11426:28227	WT_amplicon	100	102	0	0	1	102	1	102	4.67e-53	189	G20R1_R1_	G20R1_
M02330:542:GW210124A:1:1112:14005:28344	WT_amplicon	99.02	102	1	0	1	102	1	102	2.17e-51	183	G20R1_R1_	G20R1_
M02330:542:GW210124A:1:1112:17176:28446	WT_amplicon	100	102	0	0	1	102	1	102	4.67e-53	189	G20R1_R1_	G20R1_
M02330:542:GW210124A:1:1112:12480:28460	WT_amplicon	99.01	101	1	0	129	229	102	2	7.78e-51	182	G20R1_R1_	G20R1_
M02330:542:GW210124A:1:1112:16055:28469	WT_amplicon	100	102	0	0	1	102	1	102	4.65e-53	189	G20R1_R1_	G20R1_
M02330:542:GW210124A:1:1109:17185:1573	WT_amplicon	100	102	0	0	1	102	1	102	4.65e-53	189	G20R1_R1_	G20R1_
M02330:542:GW210124A:1:1109:18714:1972	WT_amplicon	100	102	0	0	1	102	1	102	4.67e-53	189	G20R1_R1_	G20R1_
M02330:542:GW210124A:1:1109:17347:1984	WT_amplicon	100	102	0	0	129	230	102	1	4.67e-53	189	G20R1_R1_	G20R1_
M02330:542:GW210124A:1:1109:14856:2001	WT_amplicon	99.01	101	1	0	1	101	2	102	7.78e-51	182	G20R1_R1_	G20R1_
M02330:542:GW210124A:1:1109:13690:2041	WT_amplicon	100	102	0	0	1	102	1	102	4.67e-53	189	G20R1_R1_	G20R1_
M02330:542:GW210124A:1:1109:19481:2097	WT_amplicon	100	102	0	0	1	102	1	102	4.65e-53	189	G20R1_R1_	G20R1_
M02330:542:GW210124A:1:1109:12839:2222	WT_amplicon	100	102	0	0	1	102	1	102	4.67e-53	189	G20R1_R1_	G20R1_
M02330:542:GW210124A:1:1109:16665:2249	WT_amplicon	100	102	0	0	1	102	1	102	4.67e-53	189	G20R1_R1_	G20R1_
M02330:542:GW210124A:1:1109:20042:2538	WT_amplicon	100	102	0	0	1	102	1	102	4.65e-53	189	G20R1_R1_	G20R1_
M02330:542:GW210124A:1:1109:11898:2731	WT_amplicon	100	102	0	0	129	230	102	1	4.67e-53	189	G20R1_R1_	G20R1_
M02330:542:GW210124A:1:1109:20468:2822	WT_amplicon	100	102	0	0	1	102	1	102	4.67e-53	189	G20R1_R1_	G20R1_
M02330:542:GW210124A:1:1109:21635:2921	WT_amplicon	100	102	0	0	129	230	102	1	4.67e-53	189	G20R1_R1_	G20R1_
M02330:542:GW210124A:1:1109:11776:2946	WT_amplicon	100	102	0	0	1	102	1	102	4.65e-53	189	G20R1_R1_	G20R1_
M02330:542:GW210124A:1:1109:22050:3078	WT_amplicon	99.02	102	0	1	129	229	102	1	7.78e-51	182	G20R1_R1_	G20R1_
M02330:542:GW210124A:1:1109:18018:3095	WT_amplicon	99.02	102	1	0	1	102	1	102	2.17e-51	183	G20R1_R1_	G20R1_
M02330:542:GW210124A:1:1109:15938:3215	WT_amplicon	100	102	0	0	1	102	1	102	4.65e-53	189	G20R1_R1_	G20R1_
M02330:542:GW210124A:1:1109:16670:3222	WT_amplicon	100	102	0	0	1	102	1	102	4.65e-53	189	G20R1_R1_	G20R1_
M02330:542:GW210124A:1:1109:13031:3348	WT_amplicon	99.02	102	1	0	1	102	1	102	2.17e-51	183	G20R1_R1_	G20R1_
M02330:542:GW210124A:1:1109:15196:3388	WT_amplicon	99.01	101	1	0	129	229	102	2	7.78e-51	182	G20R1_R1_	G20R1_
M02330:542:GW210124A:1:1109:18176:3402	WT_amplicon	100	102	0	0	128	229	102	1	4.65e-53	189	G20R1_R1_	G20R1_
M02330:542:GW210124A:1:1109:12404:3499	WT_amplicon	99.02	102	1	0	1	102	1	102	2.17e-51	183	G20R1_R1_	G20R1_
M02330:542:GW210124A:1:1109:17934:3511	WT_amplicon	100	102	0	0	128	229	102	1	4.65e-53	189	G20R1_R1_	G20R1_
M02330:542:GW210124A:1:1109:15203:3601	WT_amplicon	100	102	0	0	1	102	1	102	4.67e-53	189	G20R1_R1_	G20R1_
M02330:542:GW210124A:1:1109:12688:3693	WT_amplicon	100	102	0	0	129	230	102	1	4.67e-53	189	G20R1_R1_	G20R1_
M02330:542:GW210124A:1:1109:12454:3715	WT_amplicon	99.02	102	1	0	1	102	1	102	2.16e-51	183	G20R1_R1_	G20R1_
M02330:542:GW210124A:1:1109:22755:3745	WT_amplicon	100	101	0	0	1	101	2	102	1.66e-52	187	G20R1_R1_	G20R1_
M02330:542:GW210124A:1:1109:23124:3771	WT_amplicon	100	102	0	0	129	230	102	1	4.67e-53	189	G20R1_R1_	G20R1_
M02330:542:GW210124A:1:1109:17076:4103	WT_amplicon	100	102	0	0	1	102	1	102	4.67e-53	189	G20R1_R1_	G20R1_
M02330:542:GW210124A:1:1109:7812:4120	WT_amplicon	100	101	0	0	1	101	2	102	1.67e-52	187	G20R1_R1_	G20R1_
M02330:542:GW210124A:1:1109:9514:4144	WT_amplicon	100	102	0	0	128	229	102	1	4.65e-53	189	G20R1_R1_	G20R1_
M02330:542:GW210124A:1:1109:11850:4179	WT_amplicon	99.02	102	1	0	1	102	1	102	2.16e-51	183	G20R1_R1_	G20R1_
M02330:542:GW210124A:1:1109:23156:4196	WT_amplicon	100	102	0	0	1	102	1	102	4.65e-53	189	G20R1_R1_	G20R1_
M02330:542:GW210124A:1:1109:16556:4245	WT_amplicon	99.02	102	1	0	1	102	1	102	2.16e-51	183	G20R1_R1_	G20R1_
M02330:542:GW210124A:1:1109:23860:4367	WT_amplicon	100	101	0	0	129	229	102	2	1.67e-52	187	G20R1_R1_	G20R1_
M02330:542:GW210124A:1:1109:14659:4469	WT_amplicon	100	45	0	0	153	197	45	1	1.93e-21	84.2	G20R1_R1_	G20R1_
M02330:542:GW210124A:1:1109:11439:4524	WT_amplicon	100	102	0	0	129	230	102	1	4.67e-53	189	G20R1_R1_	G20R1_
M02330:542:GW210124A:1:1109:6982:4559	WT_amplicon	100	102	0	0	129	230	102	1	4.67e-53	189	G20R1_R1_	G20R1_
M02330:542:GW210124A:1:1109:23069:4599	WT_amplicon	100	102	0	0	1	102	1	102	2.28e-53	189	G20R1_R1_	G20R1_
M02330:542:GW210124A:1:1109:21534:4709	WT_amplicon	100	102	0	0	1	102	1	102	4.67e-53	189	G20R1_R1_	G20R1_
M02330:542:GW210124A:1:1109:13918:4746	WT_amplicon	100	102	0	0	1	102	1	102	4.67e-53	189	G20R1_R1_	G20R1_
M02330:542:GW210124A:1:1109:19524:4766	WT_amplicon	100	101	0	0	128	228	102	2	1.66e-52	187	G20R1_R1_	G20R1_
M02330:542:GW210124A:1:1109:10481:4792	WT_amplicon	100	102	0	0	1	102	1	102	4.67e-53	189	G20R1_R1_	G20R1_
M02330:542:GW210124A:1:1109:16376:4836	WT_amplicon	100	102	0	0	1	102	1	102	4.67e-53	189	G20R1_R1_	G20R1_
M02330:542:GW210124A:1:1109:8800:4841	WT_amplicon	100	102	0	0	128	229	102	1	4.65e-53	189	G20R1_R1_	G20R1_
M02330:542:GW210124A:1:1109:7170:4853	WT_amplicon	100	102	0	0	128	229	102	1	4.65e-53	189	G20R1_R1_	G20R1_
M02330:542:GW210124A:1:1109:18091:4874	WT_amplicon	100	102	0	0	129	230	102	1	4.67e-53	189	G20R1_R1_	G20R1_
M02330:542:GW210124A:1:1109:13283:4967	WT_amplicon	100	102	0	0	1	102	1	102	4.65e-53	189	G20R1_R1_	G20R1_
M02330:542:GW210124A:1:1109:23651:4976	WT_amplicon	100	102	0	0	129	230	102	1	4.67e-53	189	G20R1_R1_	G20R1_
M02330:542:GW210124A:1:1109:18917:5048	WT_amplicon	100	102	0	0	129	230	102	1	4.67e-53	189	G20R1_R1_	G20R1_
M02330:542:GW210124A:1:1109:13286:5056	WT_amplicon	99.02	102	1	0	129	230	102	1	2.17e-51	183	G20R1_R1_	G20R1_
M02330:542:GW210124A:1:1109:13828:5072	WT_amplicon	97.059	102	3	0	1	102	1	102	4.7e-48	172	G20R1_R1_	G20R1_
M02330:542:GW210124A:1:1109:15509:5135	WT_amplicon	100	102	0	0	1	102	1	102	4.65e-53	189	G20R1_R1_	G20R1_
M02330:542:GW210124A:1:1109:11009:5148	WT_amplicon	100	102	0	0	1	102	1	102	4.67e-53	189	G20R1_R1_	G20R1_
M02330:542:GW210124A:1:1109:7750:5185	WT_amplicon	100	102	0	0	1	102	1	102	4.65e-53	189	G20R1_R1_	G20R1_
M02330:542:GW210124A:1:1109:12761:5186	WT_amplicon	100	102	0	0	1	102	1	102	4.67e-53	189	G20R1_R1_	G20R1_
M02330:542:GW210124A:1:1109:17611:5282	WT_amplicon	100	102	0	0	1	102	1	102	4.65e-53	189	G20R1_R1_	G20R1_
M02330:542:GW210124A:1:1109:17207:5327	WT_amplicon	100	102	0	0	129	230	102	1	4.67e-53	189	G20R1_R1_	G20R1_
M02330:542:GW210124A:1:1109:19127:5337	WT_amplicon	100	102	0	0	1	102	1	102	4.67e-53	189	G20R1_R1_	G20R1_
M02330:542:GW210124A:1:1109:21971:5374	WT_amplicon	100	102	0	0	1	102	1	102	4.67e-53	189	G20R1_R1_	G20R1_
M02330:542:GW210124A:1:1109:15551:5510	WT_amplicon	100	102	0	0	1	102	1	102	4.67e-53	189	G20R1_R1_	G20R1_
M02330:542:GW210124A:1:1109:23394:5611	WT_amplicon	100	102	0	0	1	102	1	102	4.65e-53	189	G20R1_R1_	G20R1_
M02330:542:GW210124A:1:1109:11261:5626	WT_amplicon	100	102	0	0	1	102	1	102	4.65e-53	189	G20R1_R1_	G20R1_
M02330:542:GW210124A:1:1109:15740:5657	WT_amplicon	100	102	0	0	129	230	102	1	4.67e-53	189	G20R1_R1_	G20R1_
M02330:542:GW210124A:1:1109:17549:5668	WT_amplicon	100	102	0	0	1	102	1	102	4.65e-53	189	G20R1_R1_	G20R1_
M02330:542:GW210124A:1:1109:17098:5745	WT_amplicon	100	102	0	0	126	227	102	1	4.61e-53	189	G20R1_R1_	G20R1_
M02330:542:GW210124A:1:1109:18187:5765	WT_amplicon	98.039	102	1	1	129	229	102	1	3.62e-49	176	G20R1_R1_	G20R1_
M02330:542:GW210124A:1:1109:23939:5768	WT_amplicon	100	102	0	0	1	102	1	102	4.67e-53	189	G20R1_R1_	G20R1_
M02330:542:GW210124A:1:1109:14942:5794	WT_amplicon	100	102	0	0	129	230	102	1	4.67e-53	189	G20R1_R1_	G20R1_
M02330:542:GW210124A:1:1109:16121:5797	WT_amplicon	100	102	0	0	129	230	102	1	4.67e-53	189	G20R1_R1_	G20R1_
M02330:542:GW210124A:1:1109:18327:5807	WT_amplicon	100	101	0	0	1	101	2	102	1.67e-52	187	G20R1_R1_	G20R1_
M02330:542:GW210124A:1:1109:18968:5833	WT_amplicon	100	102	0	0	129	230	102	1	4.67e-53	189	G20R1_R1_	G20R1_
M02330:542:GW210124A:1:1109:12135:5834	WT_amplicon	99.02	102	1	0	1	102	1	102	2.17e-51	183	G20R1_R1_	G20R1_
M02330:542:GW210124A:1:1109:23267:5872	WT_amplicon	100	102	0	0	129	230	102	1	4.67e-53	189	G20R1_R1_	G20R1_
M02330:542:GW210124A:1:1109:18365:5956	WT_amplicon	100	102	0	0	1	102	1	102	4.65e-53	189	G20R1_R1_	G20R1_
M02330:542:GW210124A:1:1109:11160:5957	WT_amplicon	99.02	102	0	1	129	229	102	1	7.78e-51	182	G20R1_R1_	G20R1_
M02330:542:GW210124A:1:1109:21376:6025	WT_amplicon	100	102	0	0	129	230	102	1	4.67e-53	189	G20R1_R1_	G20R1_
M02330:542:GW210124A:1:1109:17513:6033	WT_amplicon	100	102	0	0	1	102	1	102	4.67e-53	189	G20R1_R1_	G20R1_
M02330:542:GW210124A:1:1109:9768:6054	WT_amplicon	100	102	0	0	1	102	1	102	4.65e-53	189	G20R1_R1_	G20R1_
M02330:542:GW210124A:1:1109:8676:6136	WT_amplicon	100	102	0	0	1	102	1	102	4.67e-53	189	G20R1_R1_	G20R1_
M02330:542:GW210124A:1:1109:16656:6161	WT_amplicon	100	102	0	0	1	102	1	102	4.67e-53	189	G20R1_R1_	G20R1_
M02330:542:GW210124A:1:1109:12616:6173	WT_amplicon	100	102	0	0	129	230	102	1	4.67e-53	189	G20R1_R1_	G20R1_
M02330:542:GW210124A:1:1109:21952:6183	WT_amplicon	100	102	0	0	1	102	1	102	4.67e-53	189	G20R1_R1_	G20R1_
M02330:542:GW210124A:1:1109:21667:6204	WT_amplicon	100	102	0	0	1	102	1	102	4.65e-53	189	G20R1_R1_	G20R1_
M02330:542:GW210124A:1:1109:11923:6207	WT_amplicon	100	101	0	0	129	229	102	2	1.67e-52	187	G20R1_R1_	G20R1_
M02330:542:GW210124A:1:1109:25974:6246	WT_amplicon	99.02	102	1	0	1	102	1	102	2.17e-51	183	G20R1_R1_	G20R1_
M02330:542:GW210124A:1:1109:23567:6275	WT_amplicon	100	101	0	0	1	101	2	102	1.66e-52	187	G20R1_R1_	G20R1_
M02330:542:GW210124A:1:1109:16422:6338	WT_amplicon	100	102	0	0	128	229	102	1	4.65e-53	189	G20R1_R1_	G20R1_
M02330:542:GW210124A:1:1109:12260:6340	WT_amplicon	100	102	0	0	129	230	102	1	4.67e-53	189	G20R1_R1_	G20R1_
M02330:542:GW210124A:1:1109:26084:6354	WT_amplicon	100	102	0	0	1	102	1	102	4.67e-53	189	G20R1_R1_	G20R1_
M02330:542:GW210124A:1:1109:22140:6364	WT_amplicon	100	102	0	0	1	102	1	102	4.67e-53	189	G20R1_R1_	G20R1_
M02330:542:GW210124A:1:1109:19198:6364	WT_amplicon	99.02	102	1	0	1	102	1	102	2.17e-51	183	G20R1_R1_	G20R1_
M02330:542:GW210124A:1:1109:11062:6381	WT_amplicon	99.02	102	1	0	129	230	102	1	2.17e-51	183	G20R1_R1_	G20R1_
M02330:542:GW210124A:1:1109:20109:6419	WT_amplicon	99.01	101	1	0	1	101	2	102	7.78e-51	182	G20R1_R1_	G20R1_
M02330:542:GW210124A:1:1109:16871:6447	WT_amplicon	98.039	102	2	0	1	102	1	102	1.01e-49	178	G20R1_R1_	G20R1_
M02330:542:GW210124A:1:1109:15318:6451	WT_amplicon	100	102	0	0	129	230	102	1	4.67e-53	189	G20R1_R1_	G20R1_
M02330:542:GW210124A:1:1109:22199:6544	WT_amplicon	100	102	0	0	1	102	1	102	4.67e-53	189	G20R1_R1_	G20R1_
M02330:542:GW210124A:1:1109:20306:6562	WT_amplicon	100	102	0	0	1	102	1	102	4.67e-53	189	G20R1_R1_	G20R1_
M02330:542:GW210124A:1:1109:13093:6607	WT_amplicon	100	102	0	0	129	230	102	1	4.67e-53	189	G20R1_R1_	G20R1_
M02330:542:GW210124A:1:1109:18891:6614	WT_amplicon	99.02	102	1	0	1	102	1	102	2.17e-51	183	G20R1_R1_	G20R1_
M02330:542:GW210124A:1:1109:13500:6634	WT_amplicon	99.02	102	1	0	1	102	1	102	2.16e-51	183	G20R1_R1_	G20R1_
M02330:542:GW210124A:1:1109:25181:6652	WT_amplicon	99.02	102	1	0	1	102	1	102	2.16e-51	183	G20R1_R1_	G20R1_
M02330:542:GW210124A:1:1109:17901:6661	WT_amplicon	100	102	0	0	129	230	102	1	4.67e-53	189	G20R1_R1_	G20R1_
M02330:542:GW210124A:1:1109:14211:6674	WT_amplicon	100	102	0	0	1	102	1	102	4.61e-53	189	G20R1_R1_	G20R1_
M02330:542:GW210124A:1:1109:13067:6696	WT_amplicon	100	102	0	0	129	230	102	1	4.67e-53	189	G20R1_R1_	G20R1_
M02330:542:GW210124A:1:1109:4796:6740	WT_amplicon	99.02	102	1	0	129	230	102	1	2.17e-51	183	G20R1_R1_	G20R1_
M02330:542:GW210124A:1:1109:20240:6827	WT_amplicon	99.02	102	1	0	129	230	102	1	2.17e-51	183	G20R1_R1_	G20R1_
M02330:542:GW210124A:1:1109:22050:7044	WT_amplicon	100	102	0	0	129	230	102	1	4.67e-53	189	G20R1_R1_	G20R1_
M02330:542:GW210124A:1:1109:19206:7126	WT_amplicon	100	102	0	0	129	230	102	1	4.67e-53	189	G20R1_R1_	G20R1_
M02330:542:GW210124A:1:1109:19490:7136	WT_amplicon	100	102	0	0	1	102	1	102	4.65e-53	189	G20R1_R1_	G20R1_
M02330:542:GW210124A:1:1109:7933:7140	WT_amplicon	100	102	0	0	128	229	102	1	4.65e-53	189	G20R1_R1_	G20R1_
M02330:542:GW210124A:1:1109:11064:7231	WT_amplicon	100	102	0	0	1	102	1	102	4.67e-53	189	G20R1_R1_	G20R1_
M02330:542:GW210124A:1:1109:8380:7255	WT_amplicon	99.02	102	0	1	129	229	102	1	7.78e-51	182	G20R1_R1_	G20R1_
M02330:542:GW210124A:1:1109:22962:7350	WT_amplicon	100	102	0	0	1	102	1	102	4.67e-53	189	G20R1_R1_	G20R1_
M02330:542:GW210124A:1:1109:14665:7423	WT_amplicon	100	102	0	0	129	230	102	1	4.67e-53	189	G20R1_R1_	G20R1_
M02330:542:GW210124A:1:1109:21844:7490	WT_amplicon	100	102	0	0	129	230	102	1	4.67e-53	189	G20R1_R1_	G20R1_
M02330:542:GW210124A:1:1109:24438:7511	WT_amplicon	100	102	0	0	129	230	102	1	4.67e-53	189	G20R1_R1_	G20R1_
M02330:542:GW210124A:1:1109:24828:7515	WT_amplicon	100	102	0	0	129	230	102	1	4.67e-53	189	G20R1_R1_	G20R1_
M02330:542:GW210124A:1:1109:15869:7573	WT_amplicon	100	102	0	0	1	102	1	102	4.67e-53	189	G20R1_R1_	G20R1_
M02330:542:GW210124A:1:1109:10579:7587	WT_amplicon	100	102	0	0	129	230	102	1	4.67e-53	189	G20R1_R1_	G20R1_
M02330:542:GW210124A:1:1109:20414:7633	WT_amplicon	100	102	0	0	129	230	102	1	4.67e-53	189	G20R1_R1_	G20R1_
M02330:542:GW210124A:1:1109:8694:7648	WT_amplicon	100	102	0	0	1	102	1	102	3.28e-53	189	G20R1_R1_	G20R1_
M02330:542:GW210124A:1:1109:16577:7658	WT_amplicon	100	101	0	0	129	229	102	2	1.67e-52	187	G20R1_R1_	G20R1_
M02330:542:GW210124A:1:1109:8022:7664	WT_amplicon	100	102	0	0	129	230	102	1	4.67e-53	189	G20R1_R1_	G20R1_
M02330:542:GW210124A:1:1109:14890:7673	WT_amplicon	100	102	0	0	1	102	1	102	4.67e-53	189	G20R1_R1_	G20R1_
M02330:542:GW210124A:1:1109:4069:7822	WT_amplicon	100	102	0	0	1	102	1	102	4.65e-53	189	G20R1_R1_	G20R1_
M02330:542:GW210124A:1:1109:18351:7831	WT_amplicon	100	102	0	0	129	230	102	1	4.67e-53	189	G20R1_R1_	G20R1_
M02330:542:GW210124A:1:1109:19899:7893	WT_amplicon	100	102	0	0	1	102	1	102	4.65e-53	189	G20R1_R1_	G20R1_
M02330:542:GW210124A:1:1109:11381:7914	WT_amplicon	100	102	0	0	129	230	102	1	4.67e-53	189	G20R1_R1_	G20R1_
M02330:542:GW210124A:1:1109:24038:7971	WT_amplicon	100	102	0	0	1	102	1	102	4.67e-53	189	G20R1_R1_	G20R1_
M02330:542:GW210124A:1:1109:5700:8038	WT_amplicon	100	102	0	0	1	102	1	102	4.67e-53	189	G20R1_R1_	G20R1_
M02330:542:GW210124A:1:1109:11784:8045	WT_amplicon	99.02	102	0	1	1	101	1	102	7.78e-51	182	G20R1_R1_	G20R1_
M02330:542:GW210124A:1:1109:18041:8053	WT_amplicon	99.02	102	1	0	1	102	1	102	2.16e-51	183	G20R1_R1_	G20R1_
M02330:542:GW210124A:1:1109:18657:8055	WT_amplicon	100	102	0	0	1	102	1	102	4.65e-53	189	G20R1_R1_	G20R1_
M02330:542:GW210124A:1:1109:5247:8059	WT_amplicon	100	102	0	0	1	102	1	102	4.67e-53	189	G20R1_R1_	G20R1_
M02330:542:GW210124A:1:1109:14646:8102	WT_amplicon	100	34	0	0	129	162	102	69	2.04e-15	63.9	G20R1_R1_	G20R1_
M02330:542:GW210124A:1:1109:10182:8120	WT_amplicon	100	102	0	0	128	229	102	1	4.65e-53	189	G20R1_R1_	G20R1_
M02330:542:GW210124A:1:1109:16870:8143	WT_amplicon	100	101	0	0	1	101	2	102	1.66e-52	187	G20R1_R1_	G20R1_
M02330:542:GW210124A:1:1109:11927:8144	WT_amplicon	100	102	0	0	129	230	102	1	4.67e-53	189	G20R1_R1_	G20R1_
M02330:542:GW210124A:1:1109:26613:8147	WT_amplicon	100	101	0	0	129	229	102	2	1.67e-52	187	G20R1_R1_	G20R1_
M02330:542:GW210124A:1:1109:27524:8163	WT_amplicon	100	102	0	0	129	230	102	1	4.67e-53	189	G20R1_R1_	G20R1_
M02330:542:GW210124A:1:1109:21714:8166	WT_amplicon	100	102	0	0	129	230	102	1	4.67e-53	189	G20R1_R1_	G20R1_
M02330:542:GW210124A:1:1109:25349:8195	WT_amplicon	100	102	0	0	1	102	1	102	4.67e-53	189	G20R1_R1_	G20R1_
M02330:542:GW210124A:1:1109:22411:8208	WT_amplicon	100	102	0	0	129	230	102	1	4.67e-53	189	G20R1_R1_	G20R1_
M02330:542:GW210124A:1:1109:11748:8210	WT_amplicon	100	102	0	0	1	102	1	102	4.67e-53	189	G20R1_R1_	G20R1_
M02330:542:GW210124A:1:1109:25477:8263	WT_amplicon	100	102	0	0	129	230	102	1	4.67e-53	189	G20R1_R1_	G20R1_
M02330:542:GW210124A:1:1109:27774:8274	WT_amplicon	100	102	0	0	1	102	1	102	4.65e-53	189	G20R1_R1_	G20R1_
M02330:542:GW210124A:1:1109:25639:8318	WT_amplicon	100	102	0	0	128	229	102	1	4.65e-53	189	G20R1_R1_	G20R1_
M02330:542:GW210124A:1:1109:22973:8329	WT_amplicon	100	102	0	0	1	102	1	102	4.65e-53	189	G20R1_R1_	G20R1_
M02330:542:GW210124A:1:1109:11698:8346	WT_amplicon	100	102	0	0	128	229	102	1	4.65e-53	189	G20R1_R1_	G20R1_
M02330:542:GW210124A:1:1109:27077:8354	WT_amplicon	100	102	0	0	1	102	1	102	4.67e-53	189	G20R1_R1_	G20R1_
M02330:542:GW210124A:1:1109:12382:8354	WT_amplicon	100	102	0	0	128	229	102	1	4.65e-53	189	G20R1_R1_	G20R1_
M02330:542:GW210124A:1:1109:8697:8365	WT_amplicon	100	102	0	0	129	230	102	1	4.67e-53	189	G20R1_R1_	G20R1_
M02330:542:GW210124A:1:1109:27187:8403	WT_amplicon	100	102	0	0	1	102	1	102	4.67e-53	189	G20R1_R1_	G20R1_
M02330:542:GW210124A:1:1109:13287:8434	WT_amplicon	100	102	0	0	122	223	102	1	4.52e-53	189	G20R1_R1_	G20R1_
M02330:542:GW210124A:1:1109:11192:8461	WT_amplicon	100	101	0	0	1	101	2	102	1.67e-52	187	G20R1_R1_	G20R1_
M02330:542:GW210124A:1:1109:7976:8535	WT_amplicon	100	102	0	0	129	230	102	1	4.67e-53	189	G20R1_R1_	G20R1_
M02330:542:GW210124A:1:1109:18762:8676	WT_amplicon	100	102	0	0	129	230	102	1	4.67e-53	189	G20R1_R1_	G20R1_
M02330:542:GW210124A:1:1109:11477:8687	WT_amplicon	100	102	0	0	128	229	102	1	4.65e-53	189	G20R1_R1_	G20R1_
M02330:542:GW210124A:1:1109:6166:8697	WT_amplicon	99.02	102	1	0	1	102	1	102	2.16e-51	183	G20R1_R1_	G20R1_
M02330:542:GW210124A:1:1109:12306:8796	WT_amplicon	100	102	0	0	129	230	102	1	4.67e-53	189	G20R1_R1_	G20R1_
M02330:542:GW210124A:1:1109:11551:8806	WT_amplicon	100	101	0	0	129	229	102	2	1.67e-52	187	G20R1_R1_	G20R1_
M02330:542:GW210124A:1:1109:25901:8807	WT_amplicon	100	102	0	0	128	229	102	1	4.65e-53	189	G20R1_R1_	G20R1_
M02330:542:GW210124A:1:1109:25341:8811	WT_amplicon	100	102	0	0	1	102	1	102	4.67e-53	189	G20R1_R1_	G20R1_
M02330:542:GW210124A:1:1109:21116:8824	WT_amplicon	100	102	0	0	1	102	1	102	4.67e-53	189	G20R1_R1_	G20R1_
M02330:542:GW210124A:1:1109:13211:8849	WT_amplicon	100	102	0	0	126	227	102	1	4.61e-53	189	G20R1_R1_	G20R1_
M02330:542:GW210124A:1:1109:6508:8885	WT_amplicon	100	102	0	0	128	229	102	1	4.65e-53	189	G20R1_R1_	G20R1_
M02330:542:GW210124A:1:1109:27910:8899	WT_amplicon	100	102	0	0	1	102	1	102	4.67e-53	189	G20R1_R1_	G20R1_
M02330:542:GW210124A:1:1109:24905:8940	WT_amplicon	100	102	0	0	129	230	102	1	4.67e-53	189	G20R1_R1_	G20R1_
M02330:542:GW210124A:1:1109:10677:8997	WT_amplicon	100	102	0	0	128	229	102	1	4.65e-53	189	G20R1_R1_	G20R1_
M02330:542:GW210124A:1:1109:13603:9003	WT_amplicon	100	102	0	0	1	102	1	102	4.67e-53	189	G20R1_R1_	G20R1_
M02330:542:GW210124A:1:1109:11447:9038	WT_amplicon	100	102	0	0	1	102	1	102	4.67e-53	189	G20R1_R1_	G20R1_
M02330:542:GW210124A:1:1109:23142:9069	WT_amplicon	100	101	0	0	129	229	102	2	1.67e-52	187	G20R1_R1_	G20R1_
M02330:542:GW210124A:1:1109:6966:9111	WT_amplicon	100	102	0	0	1	102	1	102	4.67e-53	189	G20R1_R1_	G20R1_
M02330:542:GW210124A:1:1109:8682:9117	WT_amplicon	100	102	0	0	129	230	102	1	4.67e-53	189	G20R1_R1_	G20R1_
M02330:542:GW210124A:1:1109:20664:9141	WT_amplicon	100	102	0	0	129	230	102	1	4.67e-53	189	G20R1_R1_	G20R1_
M02330:542:GW210124A:1:1109:28176:9141	WT_amplicon	100	102	0	0	1	102	1	102	4.67e-53	189	G20R1_R1_	G20R1_
M02330:542:GW210124A:1:1109:17916:9147	WT_amplicon	100	102	0	0	129	230	102	1	4.67e-53	189	G20R1_R1_	G20R1_
M02330:542:GW210124A:1:1109:27629:9213	WT_amplicon	100	102	0	0	128	229	102	1	4.65e-53	189	G20R1_R1_	G20R1_
M02330:542:GW210124A:1:1109:5648:9258	WT_amplicon	99.02	102	1	0	1	102	1	102	2.17e-51	183	G20R1_R1_	G20R1_
M02330:542:GW210124A:1:1109:16973:9277	WT_amplicon	100	102	0	0	129	230	102	1	4.67e-53	189	G20R1_R1_	G20R1_
M02330:542:GW210124A:1:1109:18586:9306	WT_amplicon	100	102	0	0	129	230	102	1	4.67e-53	189	G20R1_R1_	G20R1_
M02330:542:GW210124A:1:1109:16916:9308	WT_amplicon	99.02	102	1	0	1	102	1	102	2.17e-51	183	G20R1_R1_	G20R1_
M02330:542:GW210124A:1:1109:26487:9325	WT_amplicon	99.01	101	1	0	128	228	102	2	7.74e-51	182	G20R1_R1_	G20R1_
M02330:542:GW210124A:1:1109:12180:9417	WT_amplicon	100	102	0	0	1	102	1	102	4.67e-53	189	G20R1_R1_	G20R1_
M02330:542:GW210124A:1:1109:5135:9432	WT_amplicon	100	102	0	0	129	230	102	1	4.67e-53	189	G20R1_R1_	G20R1_
M02330:542:GW210124A:1:1109:14642:9440	WT_amplicon	100	102	0	0	129	230	102	1	4.67e-53	189	G20R1_R1_	G20R1_
M02330:542:GW210124A:1:1109:15476:9469	WT_amplicon	100	102	0	0	1	102	1	102	4.65e-53	189	G20R1_R1_	G20R1_
M02330:542:GW210124A:1:1109:4316:9569	WT_amplicon	100	102	0	0	1	102	1	102	4.67e-53	189	G20R1_R1_	G20R1_
M02330:542:GW210124A:1:1109:7696:9632	WT_amplicon	100	102	0	0	129	230	102	1	4.67e-53	189	G20R1_R1_	G20R1_
M02330:542:GW210124A:1:1109:6426:9635	WT_amplicon	100	102	0	0	129	230	102	1	4.67e-53	189	G20R1_R1_	G20R1_
M02330:542:GW210124A:1:1109:24719:9685	WT_amplicon	100	102	0	0	1	102	1	102	4.67e-53	189	G20R1_R1_	G20R1_
M02330:542:GW210124A:1:1109:28337:9711	WT_amplicon	99.02	102	1	0	1	102	1	102	2.17e-51	183	G20R1_R1_	G20R1_
M02330:542:GW210124A:1:1109:15696:9732	WT_amplicon	100	102	0	0	129	230	102	1	4.67e-53	189	G20R1_R1_	G20R1_
M02330:542:GW210124A:1:1109:7849:9794	WT_amplicon	100	102	0	0	129	230	102	1	4.67e-53	189	G20R1_R1_	G20R1_
M02330:542:GW210124A:1:1109:8564:9806	WT_amplicon	100	102	0	0	129	230	102	1	4.67e-53	189	G20R1_R1_	G20R1_
M02330:542:GW210124A:1:1109:18494:9829	WT_amplicon	100	102	0	0	1	102	1	102	4.67e-53	189	G20R1_R1_	G20R1_
M02330:542:GW210124A:1:1109:24250:9843	WT_amplicon	100	102	0	0	128	229	102	1	4.65e-53	189	G20R1_R1_	G20R1_
M02330:542:GW210124A:1:1109:17139:9865	WT_amplicon	100	102	0	0	129	230	102	1	4.67e-53	189	G20R1_R1_	G20R1_
M02330:542:GW210124A:1:1109:6381:9886	WT_amplicon	100	102	0	0	1	102	1	102	4.65e-53	189	G20R1_R1_	G20R1_
M02330:542:GW210124A:1:1109:11404:9887	WT_amplicon	99.02	102	1	0	128	229	102	1	2.16e-51	183	G20R1_R1_	G20R1_
M02330:542:GW210124A:1:1109:4217:9894	WT_amplicon	100	102	0	0	1	102	1	102	4.37e-53	189	G20R1_R1_	G20R1_
M02330:542:GW210124A:1:1109:11787:9944	WT_amplicon	100	102	0	0	1	102	1	102	4.65e-53	189	G20R1_R1_	G20R1_
M02330:542:GW210124A:1:1109:28348:9948	WT_amplicon	100	102	0	0	1	102	1	102	4.67e-53	189	G20R1_R1_	G20R1_
M02330:542:GW210124A:1:1109:8272:9969	WT_amplicon	100	102	0	0	1	102	1	102	4.65e-53	189	G20R1_R1_	G20R1_
M02330:542:GW210124A:1:1109:24986:10016	WT_amplicon	100	102	0	0	1	102	1	102	4.67e-53	189	G20R1_R1_	G20R1_
M02330:542:GW210124A:1:1109:14017:10021	WT_amplicon	100	102	0	0	1	102	1	102	4.65e-53	189	G20R1_R1_	G20R1_
M02330:542:GW210124A:1:1109:24247:10022	WT_amplicon	100	102	0	0	1	102	1	102	4.65e-53	189	G20R1_R1_	G20R1_
M02330:542:GW210124A:1:1109:12927:10046	WT_amplicon	100	102	0	0	1	102	1	102	4.46e-53	189	G20R1_R1_	G20R1_
M02330:542:GW210124A:1:1109:6310:10051	WT_amplicon	100	102	0	0	129	230	102	1	4.67e-53	189	G20R1_R1_	G20R1_
M02330:542:GW210124A:1:1109:22194:10059	WT_amplicon	100	102	0	0	128	229	102	1	4.65e-53	189	G20R1_R1_	G20R1_
M02330:542:GW210124A:1:1109:19453:10080	WT_amplicon	100	102	0	0	129	230	102	1	4.67e-53	189	G20R1_R1_	G20R1_
M02330:542:GW210124A:1:1109:16434:10081	WT_amplicon	99.02	102	1	0	129	230	102	1	2.17e-51	183	G20R1_R1_	G20R1_
M02330:542:GW210124A:1:1109:27592:10081	WT_amplicon	100	102	0	0	1	102	1	102	4.67e-53	189	G20R1_R1_	G20R1_
M02330:542:GW210124A:1:1109:13683:10111	WT_amplicon	100	102	0	0	128	229	102	1	4.65e-53	189	G20R1_R1_	G20R1_
M02330:542:GW210124A:1:1109:4725:10117	WT_amplicon	99.02	102	1	0	1	102	1	102	2.16e-51	183	G20R1_R1_	G20R1_
M02330:542:GW210124A:1:1109:11541:10154	WT_amplicon	100	102	0	0	129	230	102	1	4.67e-53	189	G20R1_R1_	G20R1_
M02330:542:GW210124A:1:1109:15051:10160	WT_amplicon	100	102	0	0	1	102	1	102	4.67e-53	189	G20R1_R1_	G20R1_
M02330:542:GW210124A:1:1109:26060:10193	WT_amplicon	100	102	0	0	1	102	1	102	4.67e-53	189	G20R1_R1_	G20R1_
M02330:542:GW210124A:1:1109:19194:10228	WT_amplicon	100	102	0	0	128	229	102	1	4.65e-53	189	G20R1_R1_	G20R1_
M02330:542:GW210124A:1:1109:24593:10265	WT_amplicon	100	102	0	0	128	229	102	1	4.65e-53	189	G20R1_R1_	G20R1_
M02330:542:GW210124A:1:1109:7610:10275	WT_amplicon	100	102	0	0	129	230	102	1	4.67e-53	189	G20R1_R1_	G20R1_
M02330:542:GW210124A:1:1109:18479:10344	WT_amplicon	100	102	0	0	1	102	1	102	4.65e-53	189	G20R1_R1_	G20R1_
M02330:542:GW210124A:1:1109:9945:10376	WT_amplicon	100	102	0	0	1	102	1	102	4.67e-53	189	G20R1_R1_	G20R1_
M02330:542:GW210124A:1:1109:3967:10408	WT_amplicon	99.02	102	1	0	1	102	1	102	2.16e-51	183	G20R1_R1_	G20R1_
M02330:542:GW210124A:1:1109:19239:10439	WT_amplicon	100	102	0	0	1	102	1	102	4.67e-53	189	G20R1_R1_	G20R1_
M02330:542:GW210124A:1:1109:18594:10491	WT_amplicon	100	102	0	0	128	229	102	1	4.65e-53	189	G20R1_R1_	G20R1_
M02330:542:GW210124A:1:1109:20104:10525	WT_amplicon	100	102	0	0	1	102	1	102	4.67e-53	189	G20R1_R1_	G20R1_
M02330:542:GW210124A:1:1109:20946:10539	WT_amplicon	100	102	0	0	129	230	102	1	4.67e-53	189	G20R1_R1_	G20R1_
M02330:542:GW210124A:1:1109:13922:10547	WT_amplicon	100	102	0	0	129	230	102	1	4.67e-53	189	G20R1_R1_	G20R1_
M02330:542:GW210124A:1:1109:17273:10559	WT_amplicon	100	102	0	0	129	230	102	1	4.67e-53	189	G20R1_R1_	G20R1_
M02330:542:GW210124A:1:1109:22984:10561	WT_amplicon	100	102	0	0	129	230	102	1	4.67e-53	189	G20R1_R1_	G20R1_
M02330:542:GW210124A:1:1109:7333:10604	WT_amplicon	100	102	0	0	1	102	1	102	4.67e-53	189	G20R1_R1_	G20R1_
M02330:542:GW210124A:1:1109:16633:10611	WT_amplicon	100	102	0	0	129	230	102	1	4.67e-53	189	G20R1_R1_	G20R1_
M02330:542:GW210124A:1:1109:27946:10613	WT_amplicon	100	102	0	0	129	230	102	1	4.67e-53	189	G20R1_R1_	G20R1_
M02330:542:GW210124A:1:1109:15657:10635	WT_amplicon	100	102	0	0	129	230	102	1	4.67e-53	189	G20R1_R1_	G20R1_
M02330:542:GW210124A:1:1109:13071:10645	WT_amplicon	100	102	0	0	129	230	102	1	4.67e-53	189	G20R1_R1_	G20R1_
M02330:542:GW210124A:1:1109:22780:10672	WT_amplicon	100	102	0	0	129	230	102	1	4.67e-53	189	G20R1_R1_	G20R1_
M02330:542:GW210124A:1:1109:12003:10681	WT_amplicon	100	102	0	0	129	230	102	1	4.67e-53	189	G20R1_R1_	G20R1_
M02330:542:GW210124A:1:1109:27152:10706	WT_amplicon	99.02	102	1	0	1	102	1	102	2.17e-51	183	G20R1_R1_	G20R1_
M02330:542:GW210124A:1:1109:11368:10715	WT_amplicon	100	101	0	0	1	101	2	102	1.65e-52	187	G20R1_R1_	G20R1_
M02330:542:GW210124A:1:1109:21019:10775	WT_amplicon	99.02	102	1	0	1	102	1	102	2.16e-51	183	G20R1_R1_	G20R1_
M02330:542:GW210124A:1:1109:25212:10831	WT_amplicon	100	102	0	0	1	102	1	102	4.65e-53	189	G20R1_R1_	G20R1_
M02330:542:GW210124A:1:1109:27397:10876	WT_amplicon	100	102	0	0	129	230	102	1	4.67e-53	189	G20R1_R1_	G20R1_
M02330:542:GW210124A:1:1109:23159:10916	WT_amplicon	100	102	0	0	129	230	102	1	4.67e-53	189	G20R1_R1_	G20R1_
M02330:542:GW210124A:1:1109:17253:10931	WT_amplicon	99.02	102	1	0	1	102	1	102	2.17e-51	183	G20R1_R1_	G20R1_
M02330:542:GW210124A:1:1109:12724:10938	WT_amplicon	100	102	0	0	1	102	1	102	4.67e-53	189	G20R1_R1_	G20R1_
M02330:542:GW210124A:1:1109:7895:10961	WT_amplicon	100	102	0	0	1	102	1	102	4.65e-53	189	G20R1_R1_	G20R1_
M02330:542:GW210124A:1:1109:24764:11017	WT_amplicon	100	102	0	0	1	102	1	102	4.04e-53	189	G20R1_R1_	G20R1_
M02330:542:GW210124A:1:1109:10308:11029	WT_amplicon	100	102	0	0	129	230	102	1	4.67e-53	189	G20R1_R1_	G20R1_
M02330:542:GW210124A:1:1109:22828:11032	WT_amplicon	99.02	102	1	0	1	102	1	102	2.17e-51	183	G20R1_R1_	G20R1_
M02330:542:GW210124A:1:1109:27026:11035	WT_amplicon	99.02	102	1	0	128	229	102	1	2.16e-51	183	G20R1_R1_	G20R1_
M02330:542:GW210124A:1:1109:5404:11041	WT_amplicon	98.039	102	2	0	1	102	1	102	1.01e-49	178	G20R1_R1_	G20R1_
M02330:542:GW210124A:1:1109:25001:11076	WT_amplicon	100	102	0	0	1	102	1	102	4.67e-53	189	G20R1_R1_	G20R1_
M02330:542:GW210124A:1:1109:23223:11082	WT_amplicon	100	102	0	0	1	102	1	102	4.67e-53	189	G20R1_R1_	G20R1_
M02330:542:GW210124A:1:1109:5565:11145	WT_amplicon	100	102	0	0	1	102	1	102	4.63e-53	189	G20R1_R1_	G20R1_
M02330:542:GW210124A:1:1109:6684:11145	WT_amplicon	100	102	0	0	1	102	1	102	4.67e-53	189	G20R1_R1_	G20R1_
M02330:542:GW210124A:1:1109:11316:11165	WT_amplicon	99.02	102	1	0	1	102	1	102	2.17e-51	183	G20R1_R1_	G20R1_
M02330:542:GW210124A:1:1109:28507:11167	WT_amplicon	99.02	102	1	0	1	102	1	102	2.17e-51	183	G20R1_R1_	G20R1_
M02330:542:GW210124A:1:1109:13959:11185	WT_amplicon	100	102	0	0	129	230	102	1	4.67e-53	189	G20R1_R1_	G20R1_
M02330:542:GW210124A:1:1109:25305:11215	WT_amplicon	100	102	0	0	1	102	1	102	4.67e-53	189	G20R1_R1_	G20R1_
M02330:542:GW210124A:1:1109:20851:11278	WT_amplicon	99.02	102	1	0	129	230	102	1	2.17e-51	183	G20R1_R1_	G20R1_
M02330:542:GW210124A:1:1109:14084:11307	WT_amplicon	100	102	0	0	1	102	1	102	4.67e-53	189	G20R1_R1_	G20R1_
M02330:542:GW210124A:1:1109:2729:11315	WT_amplicon	100	102	0	0	1	102	1	102	4.65e-53	189	G20R1_R1_	G20R1_
M02330:542:GW210124A:1:1109:20824:11316	WT_amplicon	100	102	0	0	129	230	102	1	4.67e-53	189	G20R1_R1_	G20R1_
M02330:542:GW210124A:1:1109:13633:11335	WT_amplicon	100	99	0	0	1	99	4	102	2.14e-51	183	G20R1_R1_	G20R1_
M02330:542:GW210124A:1:1109:24970:11338	WT_amplicon	100	102	0	0	129	230	102	1	4.67e-53	189	G20R1_R1_	G20R1_
M02330:542:GW210124A:1:1109:22147:11351	WT_amplicon	100	102	0	0	1	102	1	102	4.67e-53	189	G20R1_R1_	G20R1_
M02330:542:GW210124A:1:1109:17115:11385	WT_amplicon	100	102	0	0	129	230	102	1	4.67e-53	189	G20R1_R1_	G20R1_
M02330:542:GW210124A:1:1109:12962:11386	WT_amplicon	98.039	102	2	0	128	229	102	1	1.01e-49	178	G20R1_R1_	G20R1_
M02330:542:GW210124A:1:1109:8129:11416	WT_amplicon	100	102	0	0	1	102	1	102	4.67e-53	189	G20R1_R1_	G20R1_
M02330:542:GW210124A:1:1109:15431:11439	WT_amplicon	99.02	102	1	0	1	102	1	102	2.17e-51	183	G20R1_R1_	G20R1_
M02330:542:GW210124A:1:1109:25387:11472	WT_amplicon	100	102	0	0	1	102	1	102	4.67e-53	189	G20R1_R1_	G20R1_
M02330:542:GW210124A:1:1109:13882:11477	WT_amplicon	100	102	0	0	129	230	102	1	4.67e-53	189	G20R1_R1_	G20R1_
M02330:542:GW210124A:1:1109:4134:11483	WT_amplicon	100	102	0	0	1	102	1	102	4.67e-53	189	G20R1_R1_	G20R1_
M02330:542:GW210124A:1:1109:18317:11498	WT_amplicon	100	102	0	0	129	230	102	1	4.67e-53	189	G20R1_R1_	G20R1_
M02330:542:GW210124A:1:1109:12090:11549	WT_amplicon	100	102	0	0	129	230	102	1	4.67e-53	189	G20R1_R1_	G20R1_
M02330:542:GW210124A:1:1109:9826:11551	WT_amplicon	100	102	0	0	1	102	1	102	4.67e-53	189	G20R1_R1_	G20R1_
M02330:542:GW210124A:1:1109:27318:11557	WT_amplicon	100	102	0	0	129	230	102	1	4.67e-53	189	G20R1_R1_	G20R1_
M02330:542:GW210124A:1:1109:23290:11560	WT_amplicon	99.02	102	1	0	129	230	102	1	2.17e-51	183	G20R1_R1_	G20R1_
M02330:542:GW210124A:1:1109:11060:11622	WT_amplicon	100	102	0	0	1	102	1	102	4.65e-53	189	G20R1_R1_	G20R1_
M02330:542:GW210124A:1:1109:25456:11670	WT_amplicon	100	102	0	0	1	102	1	102	4.65e-53	189	G20R1_R1_	G20R1_
M02330:542:GW210124A:1:1109:8722:11702	WT_amplicon	100	102	0	0	1	102	1	102	4.67e-53	189	G20R1_R1_	G20R1_
M02330:542:GW210124A:1:1109:11984:11709	WT_amplicon	100	102	0	0	129	230	102	1	4.67e-53	189	G20R1_R1_	G20R1_
M02330:542:GW210124A:1:1109:25414:11711	WT_amplicon	100	102	0	0	1	102	1	102	4.67e-53	189	G20R1_R1_	G20R1_
M02330:542:GW210124A:1:1109:8358:11713	WT_amplicon	100	102	0	0	1	102	1	102	4.67e-53	189	G20R1_R1_	G20R1_
M02330:542:GW210124A:1:1109:14464:11714	WT_amplicon	100	102	0	0	128	229	102	1	4.65e-53	189	G20R1_R1_	G20R1_
M02330:542:GW210124A:1:1109:5318:11768	WT_amplicon	100	102	0	0	129	230	102	1	4.67e-53	189	G20R1_R1_	G20R1_
M02330:542:GW210124A:1:1109:17003:11782	WT_amplicon	100	102	0	0	1	102	1	102	4.67e-53	189	G20R1_R1_	G20R1_
M02330:542:GW210124A:1:1109:27661:11790	WT_amplicon	100	101	0	0	1	101	2	102	1.66e-52	187	G20R1_R1_	G20R1_
M02330:542:GW210124A:1:1109:28132:11797	WT_amplicon	100	102	0	0	129	230	102	1	4.67e-53	189	G20R1_R1_	G20R1_
M02330:542:GW210124A:1:1109:15156:11801	WT_amplicon	100	102	0	0	1	102	1	102	4.65e-53	189	G20R1_R1_	G20R1_
M02330:542:GW210124A:1:1109:16250:11859	WT_amplicon	100	102	0	0	1	102	1	102	4.67e-53	189	G20R1_R1_	G20R1_
M02330:542:GW210124A:1:1109:18940:11862	WT_amplicon	100	102	0	0	1	102	1	102	4.67e-53	189	G20R1_R1_	G20R1_
M02330:542:GW210124A:1:1109:28502:11965	WT_amplicon	100	102	0	0	129	230	102	1	4.67e-53	189	G20R1_R1_	G20R1_
M02330:542:GW210124A:1:1109:3795:11982	WT_amplicon	100	102	0	0	1	102	1	102	4.65e-53	189	G20R1_R1_	G20R1_
M02330:542:GW210124A:1:1109:28531:12016	WT_amplicon	100	102	0	0	1	102	1	102	4.67e-53	189	G20R1_R1_	G20R1_
M02330:542:GW210124A:1:1109:15154:12033	WT_amplicon	100	102	0	0	129	230	102	1	4.67e-53	189	G20R1_R1_	G20R1_
M02330:542:GW210124A:1:1109:7455:12045	WT_amplicon	99.02	102	1	0	1	102	1	102	2.17e-51	183	G20R1_R1_	G20R1_
M02330:542:GW210124A:1:1109:11902:12085	WT_amplicon	100	102	0	0	1	102	1	102	4.65e-53	189	G20R1_R1_	G20R1_
M02330:542:GW210124A:1:1109:2694:12124	WT_amplicon	100	102	0	0	129	230	102	1	4.67e-53	189	G20R1_R1_	G20R1_
M02330:542:GW210124A:1:1109:18408:12130	WT_amplicon	100	102	0	0	1	102	1	102	4.67e-53	189	G20R1_R1_	G20R1_
M02330:542:GW210124A:1:1109:20719:12133	WT_amplicon	100	102	0	0	1	102	1	102	4.67e-53	189	G20R1_R1_	G20R1_
M02330:542:GW210124A:1:1109:6974:12187	WT_amplicon	100	102	0	0	129	230	102	1	4.67e-53	189	G20R1_R1_	G20R1_
M02330:542:GW210124A:1:1109:5604:12194	WT_amplicon	100	101	0	0	1	101	2	102	1.66e-52	187	G20R1_R1_	G20R1_
M02330:542:GW210124A:1:1109:17977:12224	WT_amplicon	100	101	0	0	1	101	2	102	1.66e-52	187	G20R1_R1_	G20R1_
M02330:542:GW210124A:1:1109:3261:12224	WT_amplicon	100	102	0	0	129	230	102	1	4.67e-53	189	G20R1_R1_	G20R1_
M02330:542:GW210124A:1:1109:16861:12270	WT_amplicon	100	102	0	0	1	102	1	102	4.67e-53	189	G20R1_R1_	G20R1_
M02330:542:GW210124A:1:1109:2426:12274	WT_amplicon	99.02	102	1	0	129	230	102	1	2.17e-51	183	G20R1_R1_	G20R1_
M02330:542:GW210124A:1:1109:16425:12289	WT_amplicon	100	101	0	0	1	101	2	102	1.67e-52	187	G20R1_R1_	G20R1_
M02330:542:GW210124A:1:1109:18614:12310	WT_amplicon	100	102	0	0	1	102	1	102	4.67e-53	189	G20R1_R1_	G20R1_
M02330:542:GW210124A:1:1109:11036:12350	WT_amplicon	100	102	0	0	1	102	1	102	4.67e-53	189	G20R1_R1_	G20R1_
M02330:542:GW210124A:1:1109:23380:12352	WT_amplicon	99.02	102	1	0	1	102	1	102	2.17e-51	183	G20R1_R1_	G20R1_
M02330:542:GW210124A:1:1109:19150:12416	WT_amplicon	98.039	102	2	0	1	102	1	102	1.01e-49	178	G20R1_R1_	G20R1_
M02330:542:GW210124A:1:1109:19899:12421	WT_amplicon	100	102	0	0	1	102	1	102	4.65e-53	189	G20R1_R1_	G20R1_
M02330:542:GW210124A:1:1109:4462:12471	WT_amplicon	100	102	0	0	1	102	1	102	4.65e-53	189	G20R1_R1_	G20R1_
M02330:542:GW210124A:1:1109:14461:12491	WT_amplicon	100	102	0	0	129	230	102	1	4.67e-53	189	G20R1_R1_	G20R1_
M02330:542:GW210124A:1:1109:6033:12522	WT_amplicon	100	102	0	0	1	102	1	102	4.67e-53	189	G20R1_R1_	G20R1_
M02330:542:GW210124A:1:1109:3953:12542	WT_amplicon	100	102	0	0	128	229	102	1	4.65e-53	189	G20R1_R1_	G20R1_
M02330:542:GW210124A:1:1109:13647:12629	WT_amplicon	100	102	0	0	1	102	1	102	4.67e-53	189	G20R1_R1_	G20R1_
M02330:542:GW210124A:1:1109:13733:12682	WT_amplicon	100	102	0	0	129	230	102	1	4.67e-53	189	G20R1_R1_	G20R1_
M02330:542:GW210124A:1:1109:12172:12700	WT_amplicon	100	102	0	0	129	230	102	1	4.67e-53	189	G20R1_R1_	G20R1_
M02330:542:GW210124A:1:1109:9289:12716	WT_amplicon	100	102	0	0	1	102	1	102	4.67e-53	189	G20R1_R1_	G20R1_
M02330:542:GW210124A:1:1109:13137:12784	WT_amplicon	100	102	0	0	1	102	1	102	4.65e-53	189	G20R1_R1_	G20R1_
M02330:542:GW210124A:1:1109:9060:12785	WT_amplicon	100	102	0	0	128	229	102	1	4.65e-53	189	G20R1_R1_	G20R1_
M02330:542:GW210124A:1:1109:3223:12863	WT_amplicon	100	102	0	0	128	229	102	1	4.65e-53	189	G20R1_R1_	G20R1_
M02330:542:GW210124A:1:1109:4157:12902	WT_amplicon	100	102	0	0	129	230	102	1	4.67e-53	189	G20R1_R1_	G20R1_
M02330:542:GW210124A:1:1109:19779:12935	WT_amplicon	100	102	0	0	129	230	102	1	4.67e-53	189	G20R1_R1_	G20R1_
M02330:542:GW210124A:1:1109:6929:12952	WT_amplicon	100	102	0	0	1	102	1	102	4.65e-53	189	G20R1_R1_	G20R1_
M02330:542:GW210124A:1:1109:18152:12971	WT_amplicon	99.01	101	1	0	129	229	102	2	7.78e-51	182	G20R1_R1_	G20R1_
M02330:542:GW210124A:1:1109:5645:13034	WT_amplicon	100	102	0	0	1	102	1	102	4.65e-53	189	G20R1_R1_	G20R1_
M02330:542:GW210124A:1:1109:28060:13064	WT_amplicon	100	102	0	0	1	102	1	102	4.65e-53	189	G20R1_R1_	G20R1_
M02330:542:GW210124A:1:1109:29043:13117	WT_amplicon	99.02	102	1	0	1	102	1	102	2.16e-51	183	G20R1_R1_	G20R1_
M02330:542:GW210124A:1:1109:11374:13133	WT_amplicon	100	101	0	0	129	229	102	2	1.67e-52	187	G20R1_R1_	G20R1_
M02330:542:GW210124A:1:1109:18365:13200	WT_amplicon	100	102	0	0	129	230	102	1	4.67e-53	189	G20R1_R1_	G20R1_
M02330:542:GW210124A:1:1109:23628:13212	WT_amplicon	100	102	0	0	1	102	1	102	4.65e-53	189	G20R1_R1_	G20R1_
M02330:542:GW210124A:1:1109:14880:13214	WT_amplicon	100	102	0	0	1	102	1	102	4.67e-53	189	G20R1_R1_	G20R1_
M02330:542:GW210124A:1:1109:25923:13243	WT_amplicon	100	102	0	0	1	102	1	102	4.67e-53	189	G20R1_R1_	G20R1_
M02330:542:GW210124A:1:1109:24963:13248	WT_amplicon	99.02	102	1	0	1	102	1	102	2.17e-51	183	G20R1_R1_	G20R1_
M02330:542:GW210124A:1:1109:26012:13269	WT_amplicon	99.02	102	1	0	1	102	1	102	2.17e-51	183	G20R1_R1_	G20R1_
M02330:542:GW210124A:1:1109:23532:13343	WT_amplicon	100	102	0	0	129	230	102	1	4.67e-53	189	G20R1_R1_	G20R1_
M02330:542:GW210124A:1:1109:23722:13386	WT_amplicon	100	102	0	0	1	102	1	102	4.67e-53	189	G20R1_R1_	G20R1_
M02330:542:GW210124A:1:1109:5641:13390	WT_amplicon	100	102	0	0	1	102	1	102	4.65e-53	189	G20R1_R1_	G20R1_
M02330:542:GW210124A:1:1109:17027:13392	WT_amplicon	100	102	0	0	129	230	102	1	4.67e-53	189	G20R1_R1_	G20R1_
M02330:542:GW210124A:1:1109:25084:13439	WT_amplicon	99.01	101	1	0	1	101	2	102	7.78e-51	182	G20R1_R1_	G20R1_
M02330:542:GW210124A:1:1109:7315:13446	WT_amplicon	99.02	102	1	0	129	230	102	1	2.17e-51	183	G20R1_R1_	G20R1_
M02330:542:GW210124A:1:1109:2287:13524	WT_amplicon	100	102	0	0	1	102	1	102	4.63e-53	189	G20R1_R1_	G20R1_
M02330:542:GW210124A:1:1109:24582:13538	WT_amplicon	100	102	0	0	129	230	102	1	4.67e-53	189	G20R1_R1_	G20R1_
M02330:542:GW210124A:1:1109:25026:13551	WT_amplicon	100	102	0	0	129	230	102	1	4.67e-53	189	G20R1_R1_	G20R1_
M02330:542:GW210124A:1:1109:12342:13582	WT_amplicon	100	102	0	0	128	229	102	1	4.65e-53	189	G20R1_R1_	G20R1_
M02330:542:GW210124A:1:1109:24589:13649	WT_amplicon	100	102	0	0	129	230	102	1	4.67e-53	189	G20R1_R1_	G20R1_
M02330:542:GW210124A:1:1109:22095:13671	WT_amplicon	100	102	0	0	1	102	1	102	4.65e-53	189	G20R1_R1_	G20R1_
M02330:542:GW210124A:1:1109:26552:13689	WT_amplicon	100	101	0	0	1	101	2	102	1.67e-52	187	G20R1_R1_	G20R1_
M02330:542:GW210124A:1:1109:27975:13709	WT_amplicon	100	102	0	0	129	230	102	1	4.67e-53	189	G20R1_R1_	G20R1_
M02330:542:GW210124A:1:1109:13773:13750	WT_amplicon	100	102	0	0	1	102	1	102	4.67e-53	189	G20R1_R1_	G20R1_
M02330:542:GW210124A:1:1109:14690:13755	WT_amplicon	99.02	102	1	0	129	230	102	1	2.17e-51	183	G20R1_R1_	G20R1_
M02330:542:GW210124A:1:1109:10442:13765	WT_amplicon	100	102	0	0	129	230	102	1	4.67e-53	189	G20R1_R1_	G20R1_
M02330:542:GW210124A:1:1109:2679:13789	WT_amplicon	100	102	0	0	129	230	102	1	4.67e-53	189	G20R1_R1_	G20R1_
M02330:542:GW210124A:1:1109:20930:13801	WT_amplicon	100	102	0	0	1	102	1	102	4.65e-53	189	G20R1_R1_	G20R1_
M02330:542:GW210124A:1:1109:26993:13863	WT_amplicon	100	102	0	0	1	102	1	102	4.65e-53	189	G20R1_R1_	G20R1_
M02330:542:GW210124A:1:1109:17499:13901	WT_amplicon	100	102	0	0	1	102	1	102	4.67e-53	189	G20R1_R1_	G20R1_
M02330:542:GW210124A:1:1109:28017:13911	WT_amplicon	100	102	0	0	1	102	1	102	4.67e-53	189	G20R1_R1_	G20R1_
M02330:542:GW210124A:1:1109:23863:13935	WT_amplicon	100	102	0	0	1	102	1	102	4.65e-53	189	G20R1_R1_	G20R1_
M02330:542:GW210124A:1:1109:5946:14020	WT_amplicon	99.02	102	1	0	128	229	102	1	2.16e-51	183	G20R1_R1_	G20R1_
M02330:542:GW210124A:1:1109:18731:14033	WT_amplicon	100	102	0	0	1	102	1	102	4.67e-53	189	G20R1_R1_	G20R1_
M02330:542:GW210124A:1:1109:23188:14048	WT_amplicon	100	102	0	0	128	229	102	1	4.65e-53	189	G20R1_R1_	G20R1_
M02330:542:GW210124A:1:1109:16679:14050	WT_amplicon	100	101	0	0	129	229	102	2	1.67e-52	187	G20R1_R1_	G20R1_
M02330:542:GW210124A:1:1109:15850:14105	WT_amplicon	100	102	0	0	1	102	1	102	4.65e-53	189	G20R1_R1_	G20R1_
M02330:542:GW210124A:1:1109:20554:14157	WT_amplicon	100	102	0	0	1	102	1	102	4.65e-53	189	G20R1_R1_	G20R1_
M02330:542:GW210124A:1:1109:17789:14176	WT_amplicon	99.02	102	1	0	128	229	102	1	2.16e-51	183	G20R1_R1_	G20R1_
M02330:542:GW210124A:1:1109:6471:14185	WT_amplicon	100	102	0	0	1	102	1	102	4.67e-53	189	G20R1_R1_	G20R1_
M02330:542:GW210124A:1:1109:19136:14187	WT_amplicon	100	102	0	0	129	230	102	1	4.67e-53	189	G20R1_R1_	G20R1_
M02330:542:GW210124A:1:1109:21150:14216	WT_amplicon	100	102	0	0	1	102	1	102	4.67e-53	189	G20R1_R1_	G20R1_
M02330:542:GW210124A:1:1109:26052:14254	WT_amplicon	100	102	0	0	1	102	1	102	4.67e-53	189	G20R1_R1_	G20R1_
M02330:542:GW210124A:1:1109:5496:14271	WT_amplicon	100	102	0	0	1	102	1	102	4.67e-53	189	G20R1_R1_	G20R1_
M02330:542:GW210124A:1:1109:23680:14319	WT_amplicon	100	102	0	0	129	230	102	1	4.67e-53	189	G20R1_R1_	G20R1_
M02330:542:GW210124A:1:1109:27612:14338	WT_amplicon	100	102	0	0	129	230	102	1	4.67e-53	189	G20R1_R1_	G20R1_
M02330:542:GW210124A:1:1109:11879:14389	WT_amplicon	100	102	0	0	128	229	102	1	4.65e-53	189	G20R1_R1_	G20R1_
M02330:542:GW210124A:1:1109:12238:14390	WT_amplicon	100	102	0	0	129	230	102	1	4.67e-53	189	G20R1_R1_	G20R1_
M02330:542:GW210124A:1:1109:24734:14400	WT_amplicon	100	102	0	0	128	229	102	1	4.65e-53	189	G20R1_R1_	G20R1_
M02330:542:GW210124A:1:1109:4770:14403	WT_amplicon	100	102	0	0	128	229	102	1	4.65e-53	189	G20R1_R1_	G20R1_
M02330:542:GW210124A:1:1109:10418:14411	WT_amplicon	100	102	0	0	1	102	1	102	4.67e-53	189	G20R1_R1_	G20R1_
M02330:542:GW210124A:1:1109:7078:14512	WT_amplicon	100	102	0	0	1	102	1	102	4.65e-53	189	G20R1_R1_	G20R1_
M02330:542:GW210124A:1:1109:28720:14565	WT_amplicon	100	102	0	0	128	229	102	1	4.65e-53	189	G20R1_R1_	G20R1_
M02330:542:GW210124A:1:1109:17064:14588	WT_amplicon	100	102	0	0	129	230	102	1	4.67e-53	189	G20R1_R1_	G20R1_
M02330:542:GW210124A:1:1109:19971:14628	WT_amplicon	100	102	0	0	1	102	1	102	4.67e-53	189	G20R1_R1_	G20R1_
M02330:542:GW210124A:1:1109:16390:14632	WT_amplicon	100	102	0	0	1	102	1	102	4.67e-53	189	G20R1_R1_	G20R1_
M02330:542:GW210124A:1:1109:20726:14650	WT_amplicon	100	102	0	0	129	230	102	1	4.67e-53	189	G20R1_R1_	G20R1_
M02330:542:GW210124A:1:1109:21222:14664	WT_amplicon	100	102	0	0	1	102	1	102	4.65e-53	189	G20R1_R1_	G20R1_
M02330:542:GW210124A:1:1109:8744:14668	WT_amplicon	100	102	0	0	128	229	102	1	4.65e-53	189	G20R1_R1_	G20R1_
M02330:542:GW210124A:1:1109:6984:14696	WT_amplicon	100	102	0	0	129	230	102	1	4.67e-53	189	G20R1_R1_	G20R1_
M02330:542:GW210124A:1:1109:2844:14719	WT_amplicon	100	102	0	0	1	102	1	102	4.67e-53	189	G20R1_R1_	G20R1_
M02330:542:GW210124A:1:1109:13840:14740	WT_amplicon	100	102	0	0	1	102	1	102	4.67e-53	189	G20R1_R1_	G20R1_
M02330:542:GW210124A:1:1109:25898:14766	WT_amplicon	99.01	101	1	0	129	229	102	2	7.78e-51	182	G20R1_R1_	G20R1_
M02330:542:GW210124A:1:1109:16764:14808	WT_amplicon	100	102	0	0	128	229	102	1	4.65e-53	189	G20R1_R1_	G20R1_
M02330:542:GW210124A:1:1109:6646:14818	WT_amplicon	100	102	0	0	129	230	102	1	4.67e-53	189	G20R1_R1_	G20R1_
M02330:542:GW210124A:1:1109:22758:14914	WT_amplicon	100	102	0	0	1	102	1	102	4.67e-53	189	G20R1_R1_	G20R1_
M02330:542:GW210124A:1:1109:24015:14917	WT_amplicon	100	102	0	0	129	230	102	1	4.67e-53	189	G20R1_R1_	G20R1_
M02330:542:GW210124A:1:1109:6768:14931	WT_amplicon	100	102	0	0	129	230	102	1	4.67e-53	189	G20R1_R1_	G20R1_
M02330:542:GW210124A:1:1109:26008:14976	WT_amplicon	100	102	0	0	1	102	1	102	4.67e-53	189	G20R1_R1_	G20R1_
M02330:542:GW210124A:1:1109:27996:14989	WT_amplicon	100	102	0	0	128	229	102	1	4.65e-53	189	G20R1_R1_	G20R1_
M02330:542:GW210124A:1:1109:10548:15054	WT_amplicon	100	102	0	0	129	230	102	1	4.67e-53	189	G20R1_R1_	G20R1_
M02330:542:GW210124A:1:1109:9538:15098	WT_amplicon	100	102	0	0	1	102	1	102	4.67e-53	189	G20R1_R1_	G20R1_
M02330:542:GW210124A:1:1109:27311:15117	WT_amplicon	100	102	0	0	1	102	1	102	4.67e-53	189	G20R1_R1_	G20R1_
M02330:542:GW210124A:1:1109:5521:15120	WT_amplicon	100	102	0	0	1	102	1	102	4.65e-53	189	G20R1_R1_	G20R1_
M02330:542:GW210124A:1:1109:2290:15158	WT_amplicon	100	102	0	0	1	102	1	102	4.67e-53	189	G20R1_R1_	G20R1_
M02330:542:GW210124A:1:1109:6383:15214	WT_amplicon	100	102	0	0	129	230	102	1	4.67e-53	189	G20R1_R1_	G20R1_
M02330:542:GW210124A:1:1109:28725:15248	WT_amplicon	100	102	0	0	1	102	1	102	4.67e-53	189	G20R1_R1_	G20R1_
M02330:542:GW210124A:1:1109:28181:15319	WT_amplicon	100	102	0	0	129	230	102	1	4.67e-53	189	G20R1_R1_	G20R1_
M02330:542:GW210124A:1:1109:8237:15354	WT_amplicon	100	102	0	0	1	102	1	102	4.65e-53	189	G20R1_R1_	G20R1_
M02330:542:GW210124A:1:1109:15387:15357	WT_amplicon	100	102	0	0	1	102	1	102	4.67e-53	189	G20R1_R1_	G20R1_
M02330:542:GW210124A:1:1109:17274:15387	WT_amplicon	100	101	0	0	128	228	102	2	1.66e-52	187	G20R1_R1_	G20R1_
M02330:542:GW210124A:1:1109:13923:15462	WT_amplicon	100	102	0	0	129	230	102	1	4.67e-53	189	G20R1_R1_	G20R1_
M02330:542:GW210124A:1:1109:29263:15474	WT_amplicon	100	102	0	0	1	102	1	102	4.67e-53	189	G20R1_R1_	G20R1_
M02330:542:GW210124A:1:1109:15440:15519	WT_amplicon	100	102	0	0	128	229	102	1	4.65e-53	189	G20R1_R1_	G20R1_
M02330:542:GW210124A:1:1109:8320:15577	WT_amplicon	100	102	0	0	128	229	102	1	4.65e-53	189	G20R1_R1_	G20R1_
M02330:542:GW210124A:1:1109:28085:15578	WT_amplicon	100	102	0	0	1	102	1	102	4.67e-53	189	G20R1_R1_	G20R1_
M02330:542:GW210124A:1:1109:3643:15581	WT_amplicon	100	102	0	0	128	229	102	1	4.65e-53	189	G20R1_R1_	G20R1_
M02330:542:GW210124A:1:1109:10814:15625	WT_amplicon	100	102	0	0	1	102	1	102	4.65e-53	189	G20R1_R1_	G20R1_
M02330:542:GW210124A:1:1109:15200:15653	WT_amplicon	100	102	0	0	129	230	102	1	4.67e-53	189	G20R1_R1_	G20R1_
M02330:542:GW210124A:1:1109:12349:15731	WT_amplicon	100	101	0	0	129	229	102	2	1.67e-52	187	G20R1_R1_	G20R1_
M02330:542:GW210124A:1:1109:3329:15760	WT_amplicon	100	102	0	0	126	227	102	1	4.61e-53	189	G20R1_R1_	G20R1_
M02330:542:GW210124A:1:1109:8746:15867	WT_amplicon	100	102	0	0	129	230	102	1	4.67e-53	189	G20R1_R1_	G20R1_
M02330:542:GW210124A:1:1109:19989:15871	WT_amplicon	100	102	0	0	1	102	1	102	4.65e-53	189	G20R1_R1_	G20R1_
M02330:542:GW210124A:1:1109:26634:15875	WT_amplicon	100	102	0	0	1	102	1	102	4.65e-53	189	G20R1_R1_	G20R1_
M02330:542:GW210124A:1:1109:5163:15887	WT_amplicon	100	102	0	0	129	230	102	1	4.67e-53	189	G20R1_R1_	G20R1_
M02330:542:GW210124A:1:1109:27956:15908	WT_amplicon	100	102	0	0	129	230	102	1	4.67e-53	189	G20R1_R1_	G20R1_
M02330:542:GW210124A:1:1109:18049:15925	WT_amplicon	100	102	0	0	1	102	1	102	4.67e-53	189	G20R1_R1_	G20R1_
M02330:542:GW210124A:1:1109:9822:15927	WT_amplicon	100	102	0	0	1	102	1	102	4.67e-53	189	G20R1_R1_	G20R1_
M02330:542:GW210124A:1:1109:9144:15946	WT_amplicon	98.039	102	2	0	128	229	102	1	1.01e-49	178	G20R1_R1_	G20R1_
M02330:542:GW210124A:1:1109:15420:15956	WT_amplicon	100	102	0	0	128	229	102	1	4.65e-53	189	G20R1_R1_	G20R1_
M02330:542:GW210124A:1:1109:11512:15958	WT_amplicon	100	102	0	0	1	102	1	102	4.67e-53	189	G20R1_R1_	G20R1_
M02330:542:GW210124A:1:1109:26087:15981	WT_amplicon	100	102	0	0	1	102	1	102	4.67e-53	189	G20R1_R1_	G20R1_
M02330:542:GW210124A:1:1109:7389:15985	WT_amplicon	100	102	0	0	128	229	102	1	4.65e-53	189	G20R1_R1_	G20R1_
M02330:542:GW210124A:1:1109:13636:16056	WT_amplicon	100	102	0	0	1	102	1	102	4.65e-53	189	G20R1_R1_	G20R1_
M02330:542:GW210124A:1:1109:2662:16066	WT_amplicon	100	102	0	0	1	102	1	102	4.65e-53	189	G20R1_R1_	G20R1_
M02330:542:GW210124A:1:1109:17307:16157	WT_amplicon	100	102	0	0	1	102	1	102	4.67e-53	189	G20R1_R1_	G20R1_
M02330:542:GW210124A:1:1109:25508:16179	WT_amplicon	100	102	0	0	129	230	102	1	4.67e-53	189	G20R1_R1_	G20R1_
M02330:542:GW210124A:1:1109:4092:16188	WT_amplicon	100	102	0	0	129	230	102	1	4.67e-53	189	G20R1_R1_	G20R1_
M02330:542:GW210124A:1:1109:11689:16239	WT_amplicon	99.02	102	1	0	1	102	1	102	2.17e-51	183	G20R1_R1_	G20R1_
M02330:542:GW210124A:1:1109:4668:16319	WT_amplicon	100	102	0	0	1	102	1	102	4.65e-53	189	G20R1_R1_	G20R1_
M02330:542:GW210124A:1:1109:19120:16323	WT_amplicon	100	101	0	0	128	228	102	2	1.66e-52	187	G20R1_R1_	G20R1_
M02330:542:GW210124A:1:1109:28748:16356	WT_amplicon	100	102	0	0	1	102	1	102	4.65e-53	189	G20R1_R1_	G20R1_
M02330:542:GW210124A:1:1109:2913:16377	WT_amplicon	100	102	0	0	1	102	1	102	4.16e-53	189	G20R1_R1_	G20R1_
M02330:542:GW210124A:1:1109:21270:16377	WT_amplicon	99.02	102	1	0	1	102	1	102	2.17e-51	183	G20R1_R1_	G20R1_
M02330:542:GW210124A:1:1109:5820:16419	WT_amplicon	100	102	0	0	1	102	1	102	4.67e-53	189	G20R1_R1_	G20R1_
M02330:542:GW210124A:1:1109:9157:16423	WT_amplicon	100	102	0	0	128	229	102	1	4.65e-53	189	G20R1_R1_	G20R1_
M02330:542:GW210124A:1:1109:27952:16484	WT_amplicon	100	102	0	0	129	230	102	1	4.67e-53	189	G20R1_R1_	G20R1_
M02330:542:GW210124A:1:1109:12349:16508	WT_amplicon	100	102	0	0	1	102	1	102	4.65e-53	189	G20R1_R1_	G20R1_
M02330:542:GW210124A:1:1109:18535:16511	WT_amplicon	100	102	0	0	1	102	1	102	4.65e-53	189	G20R1_R1_	G20R1_
M02330:542:GW210124A:1:1109:11708:16523	WT_amplicon	100	102	0	0	1	102	1	102	4.67e-53	189	G20R1_R1_	G20R1_
M02330:542:GW210124A:1:1109:20675:16609	WT_amplicon	100	102	0	0	128	229	102	1	4.65e-53	189	G20R1_R1_	G20R1_
M02330:542:GW210124A:1:1109:10648:16626	WT_amplicon	100	101	0	0	1	101	2	102	1.67e-52	187	G20R1_R1_	G20R1_
M02330:542:GW210124A:1:1109:11246:16634	WT_amplicon	100	102	0	0	129	230	102	1	4.67e-53	189	G20R1_R1_	G20R1_
M02330:542:GW210124A:1:1109:20192:16642	WT_amplicon	100	102	0	0	1	102	1	102	4.65e-53	189	G20R1_R1_	G20R1_
M02330:542:GW210124A:1:1109:8111:16661	WT_amplicon	100	102	0	0	1	102	1	102	4.65e-53	189	G20R1_R1_	G20R1_
M02330:542:GW210124A:1:1109:18457:16696	WT_amplicon	100	102	0	0	1	102	1	102	4.67e-53	189	G20R1_R1_	G20R1_
M02330:542:GW210124A:1:1109:7538:16696	WT_amplicon	100	102	0	0	1	102	1	102	4.67e-53	189	G20R1_R1_	G20R1_
M02330:542:GW210124A:1:1109:14247:16736	WT_amplicon	100	102	0	0	129	230	102	1	4.67e-53	189	G20R1_R1_	G20R1_
M02330:542:GW210124A:1:1109:20658:16749	WT_amplicon	100	102	0	0	1	102	1	102	4.67e-53	189	G20R1_R1_	G20R1_
M02330:542:GW210124A:1:1109:24790:16792	WT_amplicon	100	102	0	0	129	230	102	1	4.67e-53	189	G20R1_R1_	G20R1_
M02330:542:GW210124A:1:1109:15546:16891	WT_amplicon	100	101	0	0	129	229	102	2	1.67e-52	187	G20R1_R1_	G20R1_
M02330:542:GW210124A:1:1109:2930:16906	WT_amplicon	100	102	0	0	1	102	1	102	4.67e-53	189	G20R1_R1_	G20R1_
M02330:542:GW210124A:1:1109:10080:16986	WT_amplicon	100	102	0	0	129	230	102	1	4.67e-53	189	G20R1_R1_	G20R1_
M02330:542:GW210124A:1:1109:19233:16987	WT_amplicon	100	101	0	0	1	101	2	102	1.67e-52	187	G20R1_R1_	G20R1_
M02330:542:GW210124A:1:1109:14666:17007	WT_amplicon	100	102	0	0	129	230	102	1	4.67e-53	189	G20R1_R1_	G20R1_
M02330:542:GW210124A:1:1109:20592:17055	WT_amplicon	100	102	0	0	1	102	1	102	4.67e-53	189	G20R1_R1_	G20R1_
M02330:542:GW210124A:1:1109:3948:17084	WT_amplicon	100	102	0	0	1	102	1	102	4.67e-53	189	G20R1_R1_	G20R1_
M02330:542:GW210124A:1:1109:26208:17126	WT_amplicon	99.02	102	1	0	1	102	1	102	2.16e-51	183	G20R1_R1_	G20R1_
M02330:542:GW210124A:1:1109:13166:17175	WT_amplicon	100	102	0	0	129	230	102	1	4.67e-53	189	G20R1_R1_	G20R1_
M02330:542:GW210124A:1:1109:27560:17213	WT_amplicon	100	102	0	0	129	230	102	1	4.67e-53	189	G20R1_R1_	G20R1_
M02330:542:GW210124A:1:1109:27284:17273	WT_amplicon	100	102	0	0	1	102	1	102	4.67e-53	189	G20R1_R1_	G20R1_
M02330:542:GW210124A:1:1109:27782:17361	WT_amplicon	100	102	0	0	129	230	102	1	4.67e-53	189	G20R1_R1_	G20R1_
M02330:542:GW210124A:1:1109:21914:17394	WT_amplicon	100	102	0	0	128	229	102	1	4.65e-53	189	G20R1_R1_	G20R1_
M02330:542:GW210124A:1:1109:9648:17443	WT_amplicon	100	102	0	0	129	230	102	1	4.67e-53	189	G20R1_R1_	G20R1_
M02330:542:GW210124A:1:1109:20377:17481	WT_amplicon	100	102	0	0	129	230	102	1	4.67e-53	189	G20R1_R1_	G20R1_
M02330:542:GW210124A:1:1109:16674:17530	WT_amplicon	100	102	0	0	1	102	1	102	4.65e-53	189	G20R1_R1_	G20R1_
M02330:542:GW210124A:1:1109:27052:17570	WT_amplicon	100	101	0	0	1	101	2	102	1.66e-52	187	G20R1_R1_	G20R1_
M02330:542:GW210124A:1:1109:4072:17573	WT_amplicon	100	44	0	0	129	172	102	59	6.01e-21	82.4	G20R1_R1_	G20R1_
M02330:542:GW210124A:1:1109:15131:17576	WT_amplicon	100	102	0	0	129	230	102	1	4.67e-53	189	G20R1_R1_	G20R1_
M02330:542:GW210124A:1:1109:3263:17635	WT_amplicon	100	102	0	0	129	230	102	1	4.67e-53	189	G20R1_R1_	G20R1_
M02330:542:GW210124A:1:1109:8667:17731	WT_amplicon	100	101	0	0	129	229	102	2	1.67e-52	187	G20R1_R1_	G20R1_
M02330:542:GW210124A:1:1109:17371:17762	WT_amplicon	100	102	0	0	128	229	102	1	4.65e-53	189	G20R1_R1_	G20R1_
M02330:542:GW210124A:1:1109:28226:17805	WT_amplicon	100	102	0	0	129	230	102	1	4.67e-53	189	G20R1_R1_	G20R1_
M02330:542:GW210124A:1:1109:25587:17818	WT_amplicon	100	101	0	0	130	230	101	1	1.68e-52	187	G20R1_R1_	G20R1_
M02330:542:GW210124A:1:1109:9403:17861	WT_amplicon	100	102	0	0	1	102	1	102	4.67e-53	189	G20R1_R1_	G20R1_
M02330:542:GW210124A:1:1109:3342:17956	WT_amplicon	100	102	0	0	1	102	1	102	4.67e-53	189	G20R1_R1_	G20R1_
M02330:542:GW210124A:1:1109:11652:18036	WT_amplicon	100	102	0	0	129	230	102	1	4.67e-53	189	G20R1_R1_	G20R1_
M02330:542:GW210124A:1:1109:11767:18040	WT_amplicon	100	102	0	0	129	230	102	1	4.67e-53	189	G20R1_R1_	G20R1_
M02330:542:GW210124A:1:1109:20317:18059	WT_amplicon	100	102	0	0	1	102	1	102	4.67e-53	189	G20R1_R1_	G20R1_
M02330:542:GW210124A:1:1109:20595:18101	WT_amplicon	100	102	0	0	126	227	102	1	4.61e-53	189	G20R1_R1_	G20R1_
M02330:542:GW210124A:1:1109:16024:18106	WT_amplicon	100	101	0	0	1	101	2	102	1.67e-52	187	G20R1_R1_	G20R1_
M02330:542:GW210124A:1:1109:15795:18130	WT_amplicon	100	102	0	0	1	102	1	102	4.67e-53	189	G20R1_R1_	G20R1_
M02330:542:GW210124A:1:1109:18795:18142	WT_amplicon	100	102	0	0	129	230	102	1	4.67e-53	189	G20R1_R1_	G20R1_
M02330:542:GW210124A:1:1109:19095:18263	WT_amplicon	100	102	0	0	129	230	102	1	4.67e-53	189	G20R1_R1_	G20R1_
M02330:542:GW210124A:1:1109:20071:18273	WT_amplicon	99.02	102	0	1	129	229	102	1	7.78e-51	182	G20R1_R1_	G20R1_
M02330:542:GW210124A:1:1109:8463:18312	WT_amplicon	100	102	0	0	129	230	102	1	4.67e-53	189	G20R1_R1_	G20R1_
M02330:542:GW210124A:1:1109:24510:18382	WT_amplicon	100	102	0	0	129	230	102	1	4.67e-53	189	G20R1_R1_	G20R1_
M02330:542:GW210124A:1:1109:13634:18466	WT_amplicon	100	101	0	0	1	101	2	102	1.66e-52	187	G20R1_R1_	G20R1_
M02330:542:GW210124A:1:1109:10241:18537	WT_amplicon	100	102	0	0	129	230	102	1	4.67e-53	189	G20R1_R1_	G20R1_
M02330:542:GW210124A:1:1109:24061:18561	WT_amplicon	100	102	0	0	1	102	1	102	4.67e-53	189	G20R1_R1_	G20R1_
M02330:542:GW210124A:1:1109:14983:18613	WT_amplicon	100	102	0	0	129	230	102	1	4.67e-53	189	G20R1_R1_	G20R1_
M02330:542:GW210124A:1:1109:28496:18694	WT_amplicon	100	102	0	0	1	102	1	102	4.67e-53	189	G20R1_R1_	G20R1_
M02330:542:GW210124A:1:1109:6239:18697	WT_amplicon	100	102	0	0	129	230	102	1	4.67e-53	189	G20R1_R1_	G20R1_
M02330:542:GW210124A:1:1109:8241:18753	WT_amplicon	100	102	0	0	129	230	102	1	4.67e-53	189	G20R1_R1_	G20R1_
M02330:542:GW210124A:1:1109:19015:18766	WT_amplicon	100	102	0	0	1	102	1	102	4.67e-53	189	G20R1_R1_	G20R1_
M02330:542:GW210124A:1:1109:23428:18820	WT_amplicon	99.02	102	1	0	1	102	1	102	2.16e-51	183	G20R1_R1_	G20R1_
M02330:542:GW210124A:1:1109:8119:18850	WT_amplicon	100	102	0	0	129	230	102	1	4.67e-53	189	G20R1_R1_	G20R1_
M02330:542:GW210124A:1:1109:12654:18856	WT_amplicon	100	102	0	0	128	229	102	1	4.65e-53	189	G20R1_R1_	G20R1_
M02330:542:GW210124A:1:1109:20131:18929	WT_amplicon	100	102	0	0	1	102	1	102	4.67e-53	189	G20R1_R1_	G20R1_
M02330:542:GW210124A:1:1109:9559:18963	WT_amplicon	99.02	102	1	0	126	227	102	1	2.14e-51	183	G20R1_R1_	G20R1_
M02330:542:GW210124A:1:1109:25054:18991	WT_amplicon	100	102	0	0	1	102	1	102	3.38e-53	189	G20R1_R1_	G20R1_
M02330:542:GW210124A:1:1109:21757:19006	WT_amplicon	100	102	0	0	1	102	1	102	4.67e-53	189	G20R1_R1_	G20R1_
M02330:542:GW210124A:1:1109:27299:19042	WT_amplicon	100	102	0	0	1	102	1	102	4.65e-53	189	G20R1_R1_	G20R1_
M02330:542:GW210124A:1:1109:20932:19074	WT_amplicon	100	102	0	0	128	229	102	1	4.65e-53	189	G20R1_R1_	G20R1_
M02330:542:GW210124A:1:1109:23887:19100	WT_amplicon	100	102	0	0	128	229	102	1	4.65e-53	189	G20R1_R1_	G20R1_
M02330:542:GW210124A:1:1109:5768:19107	WT_amplicon	100	101	0	0	1	101	2	102	1.67e-52	187	G20R1_R1_	G20R1_
M02330:542:GW210124A:1:1109:22528:19120	WT_amplicon	100	102	0	0	129	230	102	1	4.67e-53	189	G20R1_R1_	G20R1_
M02330:542:GW210124A:1:1109:19558:19146	WT_amplicon	99.02	102	1	0	1	102	1	102	2.17e-51	183	G20R1_R1_	G20R1_
M02330:542:GW210124A:1:1109:24922:19153	WT_amplicon	100	102	0	0	1	102	1	102	4.65e-53	189	G20R1_R1_	G20R1_
M02330:542:GW210124A:1:1109:27930:19162	WT_amplicon	99.02	102	1	0	129	230	102	1	2.17e-51	183	G20R1_R1_	G20R1_
M02330:542:GW210124A:1:1109:14402:19169	WT_amplicon	99.02	102	1	0	1	102	1	102	2.17e-51	183	G20R1_R1_	G20R1_
M02330:542:GW210124A:1:1109:4060:19174	WT_amplicon	100	102	0	0	129	230	102	1	4.67e-53	189	G20R1_R1_	G20R1_
M02330:542:GW210124A:1:1109:15297:19233	WT_amplicon	100	102	0	0	1	102	1	102	4.65e-53	189	G20R1_R1_	G20R1_
M02330:542:GW210124A:1:1109:16592:19257	WT_amplicon	100	102	0	0	129	230	102	1	4.67e-53	189	G20R1_R1_	G20R1_
M02330:542:GW210124A:1:1109:6978:19317	WT_amplicon	100	102	0	0	1	102	1	102	4.67e-53	189	G20R1_R1_	G20R1_
M02330:542:GW210124A:1:1109:9542:19436	WT_amplicon	100	102	0	0	129	230	102	1	4.67e-53	189	G20R1_R1_	G20R1_
M02330:542:GW210124A:1:1109:21061:19440	WT_amplicon	100	101	0	0	129	229	102	2	1.67e-52	187	G20R1_R1_	G20R1_
M02330:542:GW210124A:1:1109:24263:19447	WT_amplicon	100	45	0	0	153	197	45	1	1.93e-21	84.2	G20R1_R1_	G20R1_
M02330:542:GW210124A:1:1109:19422:19486	WT_amplicon	100	102	0	0	1	102	1	102	4.67e-53	189	G20R1_R1_	G20R1_
M02330:542:GW210124A:1:1109:20073:19537	WT_amplicon	100	102	0	0	129	230	102	1	4.67e-53	189	G20R1_R1_	G20R1_
M02330:542:GW210124A:1:1109:5393:19551	WT_amplicon	100	102	0	0	1	102	1	102	4.65e-53	189	G20R1_R1_	G20R1_
M02330:542:GW210124A:1:1109:27404:19558	WT_amplicon	100	102	0	0	1	102	1	102	4.67e-53	189	G20R1_R1_	G20R1_
M02330:542:GW210124A:1:1109:15514:19567	WT_amplicon	100	102	0	0	129	230	102	1	4.67e-53	189	G20R1_R1_	G20R1_
M02330:542:GW210124A:1:1109:6352:19587	WT_amplicon	100	102	0	0	129	230	102	1	4.67e-53	189	G20R1_R1_	G20R1_
M02330:542:GW210124A:1:1109:25889:19613	WT_amplicon	100	102	0	0	1	102	1	102	4.65e-53	189	G20R1_R1_	G20R1_
M02330:542:GW210124A:1:1109:8302:19617	DEL_amplicon	100	87	0	0	1	87	49	135	1e-44	161	G20R1_R1_	G20R1_
M02330:542:GW210124A:1:1109:28107:19622	WT_amplicon	100	102	0	0	129	230	102	1	4.67e-53	189	G20R1_R1_	G20R1_
M02330:542:GW210124A:1:1109:28032:19628	WT_amplicon	100	102	0	0	1	102	1	102	4.65e-53	189	G20R1_R1_	G20R1_
M02330:542:GW210124A:1:1109:9768:19647	WT_amplicon	100	102	0	0	129	230	102	1	4.67e-53	189	G20R1_R1_	G20R1_
M02330:542:GW210124A:1:1109:21858:19674	WT_amplicon	100	102	0	0	1	102	1	102	4.67e-53	189	G20R1_R1_	G20R1_
M02330:542:GW210124A:1:1109:29022:19682	WT_amplicon	100	102	0	0	1	102	1	102	4.65e-53	189	G20R1_R1_	G20R1_
M02330:542:GW210124A:1:1109:11289:19710	WT_amplicon	100	102	0	0	1	102	1	102	4.67e-53	189	G20R1_R1_	G20R1_
M02330:542:GW210124A:1:1109:25260:19749	WT_amplicon	100	102	0	0	129	230	102	1	4.67e-53	189	G20R1_R1_	G20R1_
M02330:542:GW210124A:1:1109:25299:19754	WT_amplicon	100	101	0	0	129	229	102	2	1.67e-52	187	G20R1_R1_	G20R1_
M02330:542:GW210124A:1:1109:23825:19756	WT_amplicon	100	102	0	0	1	102	1	102	4.67e-53	189	G20R1_R1_	G20R1_
M02330:542:GW210124A:1:1109:17107:19771	WT_amplicon	100	102	0	0	129	230	102	1	4.67e-53	189	G20R1_R1_	G20R1_
M02330:542:GW210124A:1:1109:8903:19804	WT_amplicon	99.02	102	1	0	129	230	102	1	2.17e-51	183	G20R1_R1_	G20R1_
M02330:542:GW210124A:1:1109:27479:19821	WT_amplicon	100	97	0	0	1	97	6	102	2.75e-50	180	G20R1_R1_	G20R1_
M02330:542:GW210124A:1:1109:9664:19840	WT_amplicon	100	102	0	0	1	102	1	102	4.67e-53	189	G20R1_R1_	G20R1_
M02330:542:GW210124A:1:1109:14879:19845	WT_amplicon	100	102	0	0	1	102	1	102	4.65e-53	189	G20R1_R1_	G20R1_
M02330:542:GW210124A:1:1109:5021:19914	WT_amplicon	100	102	0	0	1	102	1	102	4.67e-53	189	G20R1_R1_	G20R1_
M02330:542:GW210124A:1:1109:21030:19978	WT_amplicon	100	102	0	0	128	229	102	1	4.65e-53	189	G20R1_R1_	G20R1_
M02330:542:GW210124A:1:1109:27756:20006	WT_amplicon	100	102	0	0	1	102	1	102	4.67e-53	189	G20R1_R1_	G20R1_
M02330:542:GW210124A:1:1109:17471:20042	WT_amplicon	100	101	0	0	1	101	2	102	1.67e-52	187	G20R1_R1_	G20R1_
M02330:542:GW210124A:1:1109:14296:20052	WT_amplicon	100	102	0	0	1	102	1	102	4.65e-53	189	G20R1_R1_	G20R1_
M02330:542:GW210124A:1:1109:13560:20058	WT_amplicon	100	102	0	0	129	230	102	1	4.67e-53	189	G20R1_R1_	G20R1_
M02330:542:GW210124A:1:1109:14379:20091	WT_amplicon	100	45	0	0	153	197	45	1	1.93e-21	84.2	G20R1_R1_	G20R1_
M02330:542:GW210124A:1:1109:22524:20108	WT_amplicon	100	102	0	0	1	102	1	102	4.67e-53	189	G20R1_R1_	G20R1_
M02330:542:GW210124A:1:1109:6909:20117	WT_amplicon	100	102	0	0	129	230	102	1	4.67e-53	189	G20R1_R1_	G20R1_
M02330:542:GW210124A:1:1109:9229:20128	WT_amplicon	100	102	0	0	129	230	102	1	4.67e-53	189	G20R1_R1_	G20R1_
M02330:542:GW210124A:1:1109:27628:20272	WT_amplicon	100	102	0	0	129	230	102	1	4.67e-53	189	G20R1_R1_	G20R1_
M02330:542:GW210124A:1:1109:8027:20328	WT_amplicon	100	102	0	0	1	102	1	102	4.65e-53	189	G20R1_R1_	G20R1_
M02330:542:GW210124A:1:1109:20524:20366	WT_amplicon	99.01	101	1	0	128	228	102	2	7.74e-51	182	G20R1_R1_	G20R1_
M02330:542:GW210124A:1:1109:15406:20396	WT_amplicon	100	101	0	0	129	229	102	2	1.67e-52	187	G20R1_R1_	G20R1_
M02330:542:GW210124A:1:1109:24348:20427	WT_amplicon	100	102	0	0	129	230	102	1	4.67e-53	189	G20R1_R1_	G20R1_
M02330:542:GW210124A:1:1109:21325:20486	WT_amplicon	100	102	0	0	129	230	102	1	4.67e-53	189	G20R1_R1_	G20R1_
M02330:542:GW210124A:1:1109:19115:20493	WT_amplicon	100	102	0	0	1	102	1	102	4.65e-53	189	G20R1_R1_	G20R1_
M02330:542:GW210124A:1:1109:18582:20501	WT_amplicon	100	101	0	0	1	101	2	102	1.67e-52	187	G20R1_R1_	G20R1_
M02330:542:GW210124A:1:1109:23477:20520	WT_amplicon	99.02	102	1	0	1	102	1	102	2.17e-51	183	G20R1_R1_	G20R1_
M02330:542:GW210124A:1:1109:24612:20528	WT_amplicon	100	102	0	0	1	102	1	102	4.67e-53	189	G20R1_R1_	G20R1_
M02330:542:GW210124A:1:1109:26975:20806	WT_amplicon	99.02	102	1	0	1	102	1	102	2.17e-51	183	G20R1_R1_	G20R1_
M02330:542:GW210124A:1:1109:20701:20806	WT_amplicon	100	102	0	0	129	230	102	1	4.67e-53	189	G20R1_R1_	G20R1_
M02330:542:GW210124A:1:1109:10397:20808	WT_amplicon	100	102	0	0	127	228	102	1	4.63e-53	189	G20R1_R1_	G20R1_
M02330:542:GW210124A:1:1109:15652:20842	WT_amplicon	100	102	0	0	129	230	102	1	4.67e-53	189	G20R1_R1_	G20R1_
M02330:542:GW210124A:1:1109:11783:20854	WT_amplicon	100	102	0	0	1	102	1	102	4.67e-53	189	G20R1_R1_	G20R1_
M02330:542:GW210124A:1:1109:10234:20868	WT_amplicon	100	102	0	0	128	229	102	1	4.65e-53	189	G20R1_R1_	G20R1_
M02330:542:GW210124A:1:1109:3717:20929	WT_amplicon	100	102	0	0	1	102	1	102	4.67e-53	189	G20R1_R1_	G20R1_
M02330:542:GW210124A:1:1109:7154:20964	WT_amplicon	100	101	0	0	129	229	102	2	1.67e-52	187	G20R1_R1_	G20R1_
M02330:542:GW210124A:1:1109:22439:20987	WT_amplicon	100	102	0	0	1	102	1	102	4.67e-53	189	G20R1_R1_	G20R1_
M02330:542:GW210124A:1:1109:12945:20987	WT_amplicon	99.02	102	1	0	129	230	102	1	2.17e-51	183	G20R1_R1_	G20R1_
M02330:542:GW210124A:1:1109:19873:20991	WT_amplicon	100	102	0	0	129	230	102	1	4.67e-53	189	G20R1_R1_	G20R1_
M02330:542:GW210124A:1:1109:9193:21021	WT_amplicon	100	102	0	0	129	230	102	1	4.67e-53	189	G20R1_R1_	G20R1_
M02330:542:GW210124A:1:1109:26615:21058	WT_amplicon	99.02	102	1	0	128	229	102	1	2.16e-51	183	G20R1_R1_	G20R1_
M02330:542:GW210124A:1:1109:20885:21066	WT_amplicon	100	102	0	0	1	102	1	102	4.65e-53	189	G20R1_R1_	G20R1_
M02330:542:GW210124A:1:1109:13525:21089	WT_amplicon	100	102	0	0	129	230	102	1	4.67e-53	189	G20R1_R1_	G20R1_
M02330:542:GW210124A:1:1109:27900:21099	WT_amplicon	100	102	0	0	1	102	1	102	4.67e-53	189	G20R1_R1_	G20R1_
M02330:542:GW210124A:1:1109:5858:21169	WT_amplicon	100	102	0	0	1	102	1	102	4.67e-53	189	G20R1_R1_	G20R1_
M02330:542:GW210124A:1:1109:10923:21204	WT_amplicon	100	102	0	0	129	230	102	1	4.67e-53	189	G20R1_R1_	G20R1_
M02330:542:GW210124A:1:1109:24714:21242	WT_amplicon	100	102	0	0	129	230	102	1	4.67e-53	189	G20R1_R1_	G20R1_
M02330:542:GW210124A:1:1109:25855:21301	WT_amplicon	100	102	0	0	1	102	1	102	4.65e-53	189	G20R1_R1_	G20R1_
M02330:542:GW210124A:1:1109:24951:21340	WT_amplicon	100	102	0	0	128	229	102	1	4.65e-53	189	G20R1_R1_	G20R1_
M02330:542:GW210124A:1:1109:22379:21358	WT_amplicon	100	102	0	0	128	229	102	1	4.65e-53	189	G20R1_R1_	G20R1_
M02330:542:GW210124A:1:1109:26226:21415	WT_amplicon	99.02	102	1	0	1	102	1	102	2.17e-51	183	G20R1_R1_	G20R1_
M02330:542:GW210124A:1:1109:21349:21445	WT_amplicon	100	102	0	0	129	230	102	1	4.67e-53	189	G20R1_R1_	G20R1_
M02330:542:GW210124A:1:1109:17231:21447	WT_amplicon	100	102	0	0	1	102	1	102	4.67e-53	189	G20R1_R1_	G20R1_
M02330:542:GW210124A:1:1109:12047:21487	WT_amplicon	99.02	102	1	0	129	230	102	1	2.17e-51	183	G20R1_R1_	G20R1_
M02330:542:GW210124A:1:1109:8634:21488	WT_amplicon	100	102	0	0	129	230	102	1	4.67e-53	189	G20R1_R1_	G20R1_
M02330:542:GW210124A:1:1109:19926:21514	WT_amplicon	100	102	0	0	129	230	102	1	4.67e-53	189	G20R1_R1_	G20R1_
M02330:542:GW210124A:1:1109:12594:21671	WT_amplicon	99.02	102	1	0	129	230	102	1	2.17e-51	183	G20R1_R1_	G20R1_
M02330:542:GW210124A:1:1109:18878:21678	WT_amplicon	100	102	0	0	1	102	1	102	4.67e-53	189	G20R1_R1_	G20R1_
M02330:542:GW210124A:1:1109:22059:21737	WT_amplicon	100	102	0	0	129	230	102	1	4.67e-53	189	G20R1_R1_	G20R1_
M02330:542:GW210124A:1:1109:11282:21758	WT_amplicon	99.02	102	1	0	129	230	102	1	2.17e-51	183	G20R1_R1_	G20R1_
M02330:542:GW210124A:1:1109:10701:21768	WT_amplicon	100	102	0	0	1	102	1	102	4.67e-53	189	G20R1_R1_	G20R1_
M02330:542:GW210124A:1:1109:17511:21784	WT_amplicon	100	102	0	0	129	230	102	1	4.67e-53	189	G20R1_R1_	G20R1_
M02330:542:GW210124A:1:1109:12576:21801	WT_amplicon	100	102	0	0	1	102	1	102	4.65e-53	189	G20R1_R1_	G20R1_
M02330:542:GW210124A:1:1109:5972:21814	WT_amplicon	99.02	102	1	0	1	102	1	102	2.17e-51	183	G20R1_R1_	G20R1_
M02330:542:GW210124A:1:1109:10630:21835	WT_amplicon	100	102	0	0	1	102	1	102	4.67e-53	189	G20R1_R1_	G20R1_
M02330:542:GW210124A:1:1109:23549:21928	DEL_amplicon	100	135	0	0	1	135	1	135	1.22e-71	250	G20R1_R1_	G20R1_
M02330:542:GW210124A:1:1109:11774:21931	WT_amplicon	100	102	0	0	1	102	1	102	4.67e-53	189	G20R1_R1_	G20R1_
M02330:542:GW210124A:1:1109:21565:21932	WT_amplicon	99.02	102	1	0	129	230	102	1	2.17e-51	183	G20R1_R1_	G20R1_
M02330:542:GW210124A:1:1109:22633:22050	WT_amplicon	100	102	0	0	129	230	102	1	4.67e-53	189	G20R1_R1_	G20R1_
M02330:542:GW210124A:1:1109:15728:22217	WT_amplicon	100	102	0	0	129	230	102	1	4.67e-53	189	G20R1_R1_	G20R1_
M02330:542:GW210124A:1:1109:25616:22227	WT_amplicon	100	102	0	0	1	102	1	102	4.65e-53	189	G20R1_R1_	G20R1_
M02330:542:GW210124A:1:1109:5305:22334	WT_amplicon	100	101	0	0	1	101	2	102	1.66e-52	187	G20R1_R1_	G20R1_
M02330:542:GW210124A:1:1109:22740:22356	WT_amplicon	100	102	0	0	128	229	102	1	4.65e-53	189	G20R1_R1_	G20R1_
M02330:542:GW210124A:1:1109:19236:22385	WT_amplicon	100	102	0	0	1	102	1	102	4.67e-53	189	G20R1_R1_	G20R1_
M02330:542:GW210124A:1:1109:10027:22418	WT_amplicon	100	102	0	0	1	102	1	102	4.67e-53	189	G20R1_R1_	G20R1_
M02330:542:GW210124A:1:1109:16646:22422	WT_amplicon	100	102	0	0	1	102	1	102	4.67e-53	189	G20R1_R1_	G20R1_
M02330:542:GW210124A:1:1109:11746:22445	WT_amplicon	99.02	102	1	0	1	102	1	102	2.16e-51	183	G20R1_R1_	G20R1_
M02330:542:GW210124A:1:1109:13346:22546	WT_amplicon	100	102	0	0	1	102	1	102	4.67e-53	189	G20R1_R1_	G20R1_
M02330:542:GW210124A:1:1109:23717:22605	WT_amplicon	100	102	0	0	1	102	1	102	4.65e-53	189	G20R1_R1_	G20R1_
M02330:542:GW210124A:1:1109:21072:22642	WT_amplicon	100	102	0	0	1	102	1	102	4.65e-53	189	G20R1_R1_	G20R1_
M02330:542:GW210124A:1:1109:22720:22680	WT_amplicon	100	101	0	0	129	229	102	2	1.67e-52	187	G20R1_R1_	G20R1_
M02330:542:GW210124A:1:1109:7634:22687	WT_amplicon	100	102	0	0	1	102	1	102	4.65e-53	189	G20R1_R1_	G20R1_
M02330:542:GW210124A:1:1109:15907:22719	WT_amplicon	100	102	0	0	129	230	102	1	4.67e-53	189	G20R1_R1_	G20R1_
M02330:542:GW210124A:1:1109:8486:22722	WT_amplicon	100	102	0	0	129	230	102	1	4.67e-53	189	G20R1_R1_	G20R1_
M02330:542:GW210124A:1:1109:22674:22781	WT_amplicon	100	102	0	0	1	102	1	102	4.65e-53	189	G20R1_R1_	G20R1_
M02330:542:GW210124A:1:1109:24750:22864	WT_amplicon	98.039	102	2	0	1	102	1	102	1.01e-49	178	G20R1_R1_	G20R1_
M02330:542:GW210124A:1:1109:21406:22890	WT_amplicon	100	102	0	0	1	102	1	102	4.67e-53	189	G20R1_R1_	G20R1_
M02330:542:GW210124A:1:1109:11430:22993	WT_amplicon	100	101	0	0	129	229	102	2	1.67e-52	187	G20R1_R1_	G20R1_
M02330:542:GW210124A:1:1109:7857:22999	WT_amplicon	100	102	0	0	1	102	1	102	4.67e-53	189	G20R1_R1_	G20R1_
M02330:542:GW210124A:1:1109:18734:23005	WT_amplicon	100	102	0	0	129	230	102	1	4.67e-53	189	G20R1_R1_	G20R1_
M02330:542:GW210124A:1:1109:14172:23041	WT_amplicon	100	102	0	0	129	230	102	1	4.67e-53	189	G20R1_R1_	G20R1_
M02330:542:GW210124A:1:1109:21321:23047	WT_amplicon	100	102	0	0	1	102	1	102	4.67e-53	189	G20R1_R1_	G20R1_
M02330:542:GW210124A:1:1109:23774:23172	WT_amplicon	100	102	0	0	1	102	1	102	4.67e-53	189	G20R1_R1_	G20R1_
M02330:542:GW210124A:1:1109:13333:23204	WT_amplicon	100	102	0	0	1	102	1	102	4.65e-53	189	G20R1_R1_	G20R1_
M02330:542:GW210124A:1:1109:21500:23248	WT_amplicon	98.039	102	2	0	129	230	102	1	1.01e-49	178	G20R1_R1_	G20R1_
M02330:542:GW210124A:1:1109:9534:23273	WT_amplicon	100	102	0	0	1	102	1	102	4.67e-53	189	G20R1_R1_	G20R1_
M02330:542:GW210124A:1:1109:24029:23306	WT_amplicon	100	102	0	0	128	229	102	1	4.65e-53	189	G20R1_R1_	G20R1_
M02330:542:GW210124A:1:1109:4655:23438	WT_amplicon	100	102	0	0	1	102	1	102	4.67e-53	189	G20R1_R1_	G20R1_
M02330:542:GW210124A:1:1109:16921:23489	WT_amplicon	100	102	0	0	1	102	1	102	4.67e-53	189	G20R1_R1_	G20R1_
M02330:542:GW210124A:1:1109:15759:23502	WT_amplicon	99.02	102	1	0	129	230	102	1	2.17e-51	183	G20R1_R1_	G20R1_
M02330:542:GW210124A:1:1109:26340:23531	WT_amplicon	100	101	0	0	1	101	2	102	1.67e-52	187	G20R1_R1_	G20R1_
M02330:542:GW210124A:1:1109:10923:23570	WT_amplicon	100	102	0	0	1	102	1	102	4.65e-53	189	G20R1_R1_	G20R1_
M02330:542:GW210124A:1:1109:12465:23602	WT_amplicon	100	102	0	0	129	230	102	1	4.67e-53	189	G20R1_R1_	G20R1_
M02330:542:GW210124A:1:1109:25053:23618	WT_amplicon	100	102	0	0	1	102	1	102	4.67e-53	189	G20R1_R1_	G20R1_
M02330:542:GW210124A:1:1109:23684:23669	WT_amplicon	100	102	0	0	129	230	102	1	4.67e-53	189	G20R1_R1_	G20R1_
M02330:542:GW210124A:1:1109:4962:23685	WT_amplicon	100	102	0	0	1	102	1	102	4.67e-53	189	G20R1_R1_	G20R1_
M02330:542:GW210124A:1:1109:8268:23715	WT_amplicon	100	102	0	0	129	230	102	1	4.67e-53	189	G20R1_R1_	G20R1_
M02330:542:GW210124A:1:1109:21967:23743	WT_amplicon	100	102	0	0	1	102	1	102	4.67e-53	189	G20R1_R1_	G20R1_
M02330:542:GW210124A:1:1109:18269:23831	WT_amplicon	100	102	0	0	129	230	102	1	4.67e-53	189	G20R1_R1_	G20R1_
M02330:542:GW210124A:1:1109:25783:23930	WT_amplicon	99.02	102	1	0	1	102	1	102	2.17e-51	183	G20R1_R1_	G20R1_
M02330:542:GW210124A:1:1109:23679:23946	WT_amplicon	99.02	102	1	0	129	230	102	1	2.17e-51	183	G20R1_R1_	G20R1_
M02330:542:GW210124A:1:1109:25819:23971	WT_amplicon	100	102	0	0	1	102	1	102	4.67e-53	189	G20R1_R1_	G20R1_
M02330:542:GW210124A:1:1109:14967:24003	WT_amplicon	100	101	0	0	129	229	102	2	1.67e-52	187	G20R1_R1_	G20R1_
M02330:542:GW210124A:1:1109:22431:24003	WT_amplicon	100	101	0	0	129	229	102	2	1.67e-52	187	G20R1_R1_	G20R1_
M02330:542:GW210124A:1:1109:5152:24045	WT_amplicon	99	100	1	0	3	102	3	102	2.81e-50	180	G20R1_R1_	G20R1_
M02330:542:GW210124A:1:1109:10220:24084	WT_amplicon	100	102	0	0	129	230	102	1	4.67e-53	189	G20R1_R1_	G20R1_
M02330:542:GW210124A:1:1109:6465:24108	WT_amplicon	100	102	0	0	1	102	1	102	4.67e-53	189	G20R1_R1_	G20R1_
M02330:542:GW210124A:1:1109:9520:24176	WT_amplicon	99.02	102	1	0	1	102	1	102	2.17e-51	183	G20R1_R1_	G20R1_
M02330:542:GW210124A:1:1109:9111:24204	WT_amplicon	100	102	0	0	129	230	102	1	4.67e-53	189	G20R1_R1_	G20R1_
M02330:542:GW210124A:1:1109:22372:24363	WT_amplicon	100	102	0	0	1	102	1	102	4.67e-53	189	G20R1_R1_	G20R1_
M02330:542:GW210124A:1:1109:25984:24364	DEL_amplicon	100	63	0	0	1	63	73	135	1.96e-31	117	G20R1_R1_	G20R1_
M02330:542:GW210124A:1:1109:7416:24377	WT_amplicon	100	102	0	0	1	102	1	102	4.65e-53	189	G20R1_R1_	G20R1_
M02330:542:GW210124A:1:1109:14797:24393	WT_amplicon	100	102	0	0	129	230	102	1	4.67e-53	189	G20R1_R1_	G20R1_
M02330:542:GW210124A:1:1109:11697:24394	WT_amplicon	100	102	0	0	1	102	1	102	4.67e-53	189	G20R1_R1_	G20R1_
M02330:542:GW210124A:1:1109:17200:24403	WT_amplicon	100	102	0	0	129	230	102	1	4.67e-53	189	G20R1_R1_	G20R1_
M02330:542:GW210124A:1:1109:24564:24432	WT_amplicon	100	102	0	0	1	102	1	102	4.65e-53	189	G20R1_R1_	G20R1_
M02330:542:GW210124A:1:1109:6679:24534	WT_amplicon	100	102	0	0	129	230	102	1	4.67e-53	189	G20R1_R1_	G20R1_
M02330:542:GW210124A:1:1109:14135:24557	WT_amplicon	100	102	0	0	129	230	102	1	4.67e-53	189	G20R1_R1_	G20R1_
M02330:542:GW210124A:1:1109:11937:24619	WT_amplicon	100	102	0	0	128	229	102	1	4.65e-53	189	G20R1_R1_	G20R1_
M02330:542:GW210124A:1:1109:11896:24624	DEL_amplicon	100	135	0	0	1	135	1	135	1.42e-71	250	G20R1_R1_	G20R1_
M02330:542:GW210124A:1:1109:25466:24678	WT_amplicon	100	102	0	0	1	102	1	102	4.67e-53	189	G20R1_R1_	G20R1_
M02330:542:GW210124A:1:1109:17808:24679	WT_amplicon	100	102	0	0	1	102	1	102	4.67e-53	189	G20R1_R1_	G20R1_
M02330:542:GW210124A:1:1109:8549:24689	WT_amplicon	100	102	0	0	129	230	102	1	4.67e-53	189	G20R1_R1_	G20R1_
M02330:542:GW210124A:1:1109:21141:24713	WT_amplicon	100	102	0	0	1	102	1	102	4.67e-53	189	G20R1_R1_	G20R1_
M02330:542:GW210124A:1:1109:14671:24722	WT_amplicon	100	102	0	0	128	229	102	1	4.65e-53	189	G20R1_R1_	G20R1_
M02330:542:GW210124A:1:1109:19179:24755	WT_amplicon	100	102	0	0	1	102	1	102	4.67e-53	189	G20R1_R1_	G20R1_
M02330:542:GW210124A:1:1109:11298:24799	WT_amplicon	100	102	0	0	1	102	1	102	4.67e-53	189	G20R1_R1_	G20R1_
M02330:542:GW210124A:1:1109:9927:24800	WT_amplicon	100	102	0	0	1	102	1	102	4.67e-53	189	G20R1_R1_	G20R1_
M02330:542:GW210124A:1:1109:23658:24840	WT_amplicon	100	102	0	0	129	230	102	1	4.67e-53	189	G20R1_R1_	G20R1_
M02330:542:GW210124A:1:1109:17448:24850	WT_amplicon	100	102	0	0	128	229	102	1	4.65e-53	189	G20R1_R1_	G20R1_
M02330:542:GW210124A:1:1109:23921:24873	WT_amplicon	100	102	0	0	1	102	1	102	4.65e-53	189	G20R1_R1_	G20R1_
M02330:542:GW210124A:1:1109:21789:24898	WT_amplicon	100	102	0	0	129	230	102	1	4.67e-53	189	G20R1_R1_	G20R1_
M02330:542:GW210124A:1:1109:22657:24902	WT_amplicon	100	102	0	0	1	102	1	102	4.67e-53	189	G20R1_R1_	G20R1_
M02330:542:GW210124A:1:1109:15987:24995	WT_amplicon	100	102	0	0	129	230	102	1	4.67e-53	189	G20R1_R1_	G20R1_
M02330:542:GW210124A:1:1109:19958:25067	WT_amplicon	100	102	0	0	129	230	102	1	4.67e-53	189	G20R1_R1_	G20R1_
M02330:542:GW210124A:1:1109:7392:25079	WT_amplicon	100	102	0	0	129	230	102	1	4.67e-53	189	G20R1_R1_	G20R1_
M02330:542:GW210124A:1:1109:7978:25151	WT_amplicon	100	101	0	0	129	229	102	2	1.67e-52	187	G20R1_R1_	G20R1_
M02330:542:GW210124A:1:1109:15399:25251	WT_amplicon	99.02	102	1	0	129	230	102	1	2.17e-51	183	G20R1_R1_	G20R1_
M02330:542:GW210124A:1:1109:14490:25275	WT_amplicon	100	102	0	0	128	229	102	1	4.65e-53	189	G20R1_R1_	G20R1_
M02330:542:GW210124A:1:1109:20193:25385	WT_amplicon	100	102	0	0	129	230	102	1	4.67e-53	189	G20R1_R1_	G20R1_
M02330:542:GW210124A:1:1109:19034:25413	WT_amplicon	100	102	0	0	1	102	1	102	4.61e-53	189	G20R1_R1_	G20R1_
M02330:542:GW210124A:1:1109:20907:25427	WT_amplicon	100	102	0	0	1	102	1	102	4.63e-53	189	G20R1_R1_	G20R1_
M02330:542:GW210124A:1:1109:19251:25432	WT_amplicon	99.02	102	1	0	129	230	102	1	2.17e-51	183	G20R1_R1_	G20R1_
M02330:542:GW210124A:1:1109:10599:25442	WT_amplicon	100	102	0	0	1	102	1	102	4.65e-53	189	G20R1_R1_	G20R1_
M02330:542:GW210124A:1:1109:22837:25635	WT_amplicon	100	101	0	0	1	101	2	102	1.67e-52	187	G20R1_R1_	G20R1_
M02330:542:GW210124A:1:1109:20168:25655	WT_amplicon	100	102	0	0	1	102	1	102	4.67e-53	189	G20R1_R1_	G20R1_
M02330:542:GW210124A:1:1109:17378:25667	WT_amplicon	100	102	0	0	1	102	1	102	4.67e-53	189	G20R1_R1_	G20R1_
M02330:542:GW210124A:1:1109:14391:25690	WT_amplicon	99.02	102	1	0	1	102	1	102	2.17e-51	183	G20R1_R1_	G20R1_
M02330:542:GW210124A:1:1109:7641:25727	WT_amplicon	99.02	102	1	0	1	102	1	102	2.17e-51	183	G20R1_R1_	G20R1_
M02330:542:GW210124A:1:1109:23745:25728	WT_amplicon	100	102	0	0	1	102	1	102	4.67e-53	189	G20R1_R1_	G20R1_
M02330:542:GW210124A:1:1109:8993:25786	WT_amplicon	100	102	0	0	129	230	102	1	4.67e-53	189	G20R1_R1_	G20R1_
M02330:542:GW210124A:1:1109:9806:25798	WT_amplicon	100	102	0	0	129	230	102	1	4.67e-53	189	G20R1_R1_	G20R1_
M02330:542:GW210124A:1:1109:22463:25855	WT_amplicon	100	102	0	0	128	229	102	1	4.65e-53	189	G20R1_R1_	G20R1_
M02330:542:GW210124A:1:1109:12301:25882	WT_amplicon	100	102	0	0	1	102	1	102	4.65e-53	189	G20R1_R1_	G20R1_
M02330:542:GW210124A:1:1109:15159:25929	WT_amplicon	100	102	0	0	129	230	102	1	4.67e-53	189	G20R1_R1_	G20R1_
M02330:542:GW210124A:1:1109:13592:25933	WT_amplicon	100	101	0	0	129	229	102	2	1.67e-52	187	G20R1_R1_	G20R1_
M02330:542:GW210124A:1:1109:16735:25947	WT_amplicon	100	102	0	0	129	230	102	1	4.67e-53	189	G20R1_R1_	G20R1_
M02330:542:GW210124A:1:1109:9406:25961	WT_amplicon	100	102	0	0	129	230	102	1	4.67e-53	189	G20R1_R1_	G20R1_
M02330:542:GW210124A:1:1109:19112:25995	WT_amplicon	100	102	0	0	1	102	1	102	4.67e-53	189	G20R1_R1_	G20R1_
M02330:542:GW210124A:1:1109:23801:26003	WT_amplicon	100	102	0	0	129	230	102	1	4.67e-53	189	G20R1_R1_	G20R1_
M02330:542:GW210124A:1:1109:24366:26024	WT_amplicon	99.02	102	1	0	129	230	102	1	2.17e-51	183	G20R1_R1_	G20R1_
M02330:542:GW210124A:1:1109:8348:26052	WT_amplicon	100	102	0	0	1	102	1	102	4.67e-53	189	G20R1_R1_	G20R1_
M02330:542:GW210124A:1:1109:10824:26078	WT_amplicon	100	102	0	0	1	102	1	102	4.67e-53	189	G20R1_R1_	G20R1_
M02330:542:GW210124A:1:1109:21379:26134	WT_amplicon	100	101	0	0	1	101	2	102	1.67e-52	187	G20R1_R1_	G20R1_
M02330:542:GW210124A:1:1109:22336:26263	WT_amplicon	100	102	0	0	1	102	1	102	4.65e-53	189	G20R1_R1_	G20R1_
M02330:542:GW210124A:1:1109:14565:26452	WT_amplicon	100	102	0	0	1	102	1	102	4.65e-53	189	G20R1_R1_	G20R1_
M02330:542:GW210124A:1:1109:13212:26584	WT_amplicon	100	102	0	0	129	230	102	1	4.67e-53	189	G20R1_R1_	G20R1_
M02330:542:GW210124A:1:1109:9700:26622	WT_amplicon	100	101	0	0	129	229	102	2	1.67e-52	187	G20R1_R1_	G20R1_
M02330:542:GW210124A:1:1109:23379:26688	WT_amplicon	100	102	0	0	1	102	1	102	4.65e-53	189	G20R1_R1_	G20R1_
M02330:542:GW210124A:1:1109:17156:26724	WT_amplicon	100	102	0	0	1	102	1	102	4.67e-53	189	G20R1_R1_	G20R1_
M02330:542:GW210124A:1:1109:15184:26735	WT_amplicon	100	102	0	0	1	102	1	102	2.37e-53	189	G20R1_R1_	G20R1_
M02330:542:GW210124A:1:1109:11725:26743	WT_amplicon	100	102	0	0	1	102	1	102	4.65e-53	189	G20R1_R1_	G20R1_
M02330:542:GW210124A:1:1109:10486:26826	WT_amplicon	100	102	0	0	129	230	102	1	4.67e-53	189	G20R1_R1_	G20R1_
M02330:542:GW210124A:1:1109:8993:26845	WT_amplicon	100	29	0	0	1	29	1	29	6e-13	54.7	G20R1_R1_	G20R1_
M02330:542:GW210124A:1:1109:19117:26858	WT_amplicon	100	102	0	0	1	102	1	102	4.65e-53	189	G20R1_R1_	G20R1_
M02330:542:GW210124A:1:1109:23208:27026	WT_amplicon	100	102	0	0	129	230	102	1	4.67e-53	189	G20R1_R1_	G20R1_
M02330:542:GW210124A:1:1109:14895:27167	WT_amplicon	99.02	102	1	0	128	229	102	1	2.16e-51	183	G20R1_R1_	G20R1_
M02330:542:GW210124A:1:1109:17264:27250	WT_amplicon	100	102	0	0	1	102	1	102	4.65e-53	189	G20R1_R1_	G20R1_
M02330:542:GW210124A:1:1109:14709:27289	WT_amplicon	100	102	0	0	128	229	102	1	4.65e-53	189	G20R1_R1_	G20R1_
M02330:542:GW210124A:1:1109:20009:27405	WT_amplicon	100	102	0	0	1	102	1	102	4.65e-53	189	G20R1_R1_	G20R1_
M02330:542:GW210124A:1:1109:13372:27548	WT_amplicon	100	102	0	0	128	229	102	1	4.65e-53	189	G20R1_R1_	G20R1_
M02330:542:GW210124A:1:1109:10421:27664	WT_amplicon	100	98	0	0	128	225	102	5	7.64e-51	182	G20R1_R1_	G20R1_
M02330:542:GW210124A:1:1109:11460:27709	WT_amplicon	100	101	0	0	1	101	2	102	1.67e-52	187	G20R1_R1_	G20R1_
M02330:542:GW210124A:1:1109:12545:27919	WT_amplicon	99.02	102	1	0	129	230	102	1	2.17e-51	183	G20R1_R1_	G20R1_
M02330:542:GW210124A:1:1109:12685:27992	WT_amplicon	100	102	0	0	1	102	1	102	4.67e-53	189	G20R1_R1_	G20R1_
M02330:542:GW210124A:1:1109:13687:28070	WT_amplicon	99.02	102	1	0	1	102	1	102	2.17e-51	183	G20R1_R1_	G20R1_
M02330:542:GW210124A:1:1109:21322:28070	WT_amplicon	100	102	0	0	1	102	1	102	4.67e-53	189	G20R1_R1_	G20R1_
M02330:542:GW210124A:1:1109:13666:28209	WT_amplicon	100	102	0	0	1	102	1	102	4.67e-53	189	G20R1_R1_	G20R1_
M02330:542:GW210124A:1:1109:13478:28250	WT_amplicon	100	101	0	0	129	229	102	2	1.67e-52	187	G20R1_R1_	G20R1_
M02330:542:GW210124A:1:1109:20724:28252	WT_amplicon	100	102	0	0	1	102	1	102	4.67e-53	189	G20R1_R1_	G20R1_
M02330:542:GW210124A:1:1109:20114:28398	WT_amplicon	99.02	102	1	0	1	102	1	102	2.17e-51	183	G20R1_R1_	G20R1_
M02330:542:GW210124A:1:1110:16498:1526	WT_amplicon	100	102	0	0	2	103	1	102	4.67e-53	189	G20R1_R1_	G20R1_
M02330:542:GW210124A:1:1110:13586:1669	WT_amplicon	100	102	0	0	1	102	1	102	4.67e-53	189	G20R1_R1_	G20R1_
M02330:542:GW210124A:1:1110:16359:2302	WT_amplicon	99.01	101	1	0	129	229	102	2	7.78e-51	182	G20R1_R1_	G20R1_
M02330:542:GW210124A:1:1110:20374:2350	WT_amplicon	100	102	0	0	1	102	1	102	4.65e-53	189	G20R1_R1_	G20R1_
M02330:542:GW210124A:1:1110:14159:2434	WT_amplicon	100	102	0	0	1	102	1	102	4.65e-53	189	G20R1_R1_	G20R1_
M02330:542:GW210124A:1:1110:12233:2533	WT_amplicon	100	102	0	0	1	102	1	102	4.67e-53	189	G20R1_R1_	G20R1_
M02330:542:GW210124A:1:1110:16281:2636	WT_amplicon	100	101	0	0	128	228	102	2	1.66e-52	187	G20R1_R1_	G20R1_
M02330:542:GW210124A:1:1110:17676:2804	WT_amplicon	100	102	0	0	1	102	1	102	4.67e-53	189	G20R1_R1_	G20R1_
M02330:542:GW210124A:1:1110:13183:2811	WT_amplicon	100	102	0	0	126	227	102	1	4.61e-53	189	G20R1_R1_	G20R1_
M02330:542:GW210124A:1:1110:16450:2824	WT_amplicon	100	102	0	0	129	230	102	1	4.67e-53	189	G20R1_R1_	G20R1_
M02330:542:GW210124A:1:1110:12867:2892	WT_amplicon	100	102	0	0	129	230	102	1	4.67e-53	189	G20R1_R1_	G20R1_
M02330:542:GW210124A:1:1110:13259:2954	WT_amplicon	100	102	0	0	129	230	102	1	4.67e-53	189	G20R1_R1_	G20R1_
M02330:542:GW210124A:1:1110:17448:3013	WT_amplicon	100	102	0	0	129	230	102	1	4.67e-53	189	G20R1_R1_	G20R1_
M02330:542:GW210124A:1:1110:18328:3024	WT_amplicon	100	102	0	0	129	230	102	1	4.67e-53	189	G20R1_R1_	G20R1_
M02330:542:GW210124A:1:1110:18310:3031	WT_amplicon	100	102	0	0	128	229	102	1	4.65e-53	189	G20R1_R1_	G20R1_
M02330:542:GW210124A:1:1110:14894:3056	WT_amplicon	100	102	0	0	128	229	102	1	4.65e-53	189	G20R1_R1_	G20R1_
M02330:542:GW210124A:1:1110:8960:3094	WT_amplicon	100	102	0	0	1	102	1	102	4.67e-53	189	G20R1_R1_	G20R1_
M02330:542:GW210124A:1:1110:13026:3111	WT_amplicon	100	102	0	0	1	102	1	102	4.67e-53	189	G20R1_R1_	G20R1_
M02330:542:GW210124A:1:1110:16280:3142	WT_amplicon	100	102	0	0	129	230	102	1	4.67e-53	189	G20R1_R1_	G20R1_
M02330:542:GW210124A:1:1110:21173:3190	WT_amplicon	100	100	0	0	1	100	3	102	5.96e-52	185	G20R1_R1_	G20R1_
M02330:542:GW210124A:1:1110:9586:3394	WT_amplicon	100	102	0	0	129	230	102	1	4.67e-53	189	G20R1_R1_	G20R1_
M02330:542:GW210124A:1:1110:15550:3615	WT_amplicon	100	102	0	0	129	230	102	1	4.67e-53	189	G20R1_R1_	G20R1_
M02330:542:GW210124A:1:1110:13657:3617	WT_amplicon	100	102	0	0	129	230	102	1	4.67e-53	189	G20R1_R1_	G20R1_
M02330:542:GW210124A:1:1110:19238:3631	WT_amplicon	100	102	0	0	1	102	1	102	4.65e-53	189	G20R1_R1_	G20R1_
M02330:542:GW210124A:1:1110:18581:3636	WT_amplicon	100	102	0	0	129	230	102	1	4.67e-53	189	G20R1_R1_	G20R1_
M02330:542:GW210124A:1:1110:12327:3704	WT_amplicon	100	102	0	0	1	102	1	102	4.67e-53	189	G20R1_R1_	G20R1_
M02330:542:GW210124A:1:1110:15247:3712	WT_amplicon	100	102	0	0	1	102	1	102	4.65e-53	189	G20R1_R1_	G20R1_
M02330:542:GW210124A:1:1110:19159:3716	WT_amplicon	100	102	0	0	128	229	102	1	4.65e-53	189	G20R1_R1_	G20R1_
M02330:542:GW210124A:1:1110:14668:3792	WT_amplicon	100	102	0	0	129	230	102	1	4.67e-53	189	G20R1_R1_	G20R1_
M02330:542:GW210124A:1:1110:19035:3825	WT_amplicon	99.02	102	1	0	1	102	1	102	2.17e-51	183	G20R1_R1_	G20R1_
M02330:542:GW210124A:1:1110:19321:3956	WT_amplicon	100	102	0	0	1	102	1	102	4.67e-53	189	G20R1_R1_	G20R1_
M02330:542:GW210124A:1:1110:15487:4005	WT_amplicon	100	102	0	0	1	102	1	102	4.67e-53	189	G20R1_R1_	G20R1_
M02330:542:GW210124A:1:1110:17746:4091	WT_amplicon	100	102	0	0	129	230	102	1	4.67e-53	189	G20R1_R1_	G20R1_
M02330:542:GW210124A:1:1110:22849:4213	WT_amplicon	100	102	0	0	129	230	102	1	4.67e-53	189	G20R1_R1_	G20R1_
M02330:542:GW210124A:1:1110:9035:4224	WT_amplicon	100	102	0	0	129	230	102	1	4.67e-53	189	G20R1_R1_	G20R1_
M02330:542:GW210124A:1:1110:13540:4233	WT_amplicon	100	102	0	0	128	229	102	1	4.65e-53	189	G20R1_R1_	G20R1_
M02330:542:GW210124A:1:1110:11732:4309	WT_amplicon	100	102	0	0	129	230	102	1	4.67e-53	189	G20R1_R1_	G20R1_
M02330:542:GW210124A:1:1110:10074:4340	WT_amplicon	100	102	0	0	1	102	1	102	4.65e-53	189	G20R1_R1_	G20R1_
M02330:542:GW210124A:1:1110:16963:4435	WT_amplicon	100	102	0	0	1	102	1	102	4.67e-53	189	G20R1_R1_	G20R1_
M02330:542:GW210124A:1:1110:19938:4497	WT_amplicon	100	102	0	0	1	102	1	102	4.67e-53	189	G20R1_R1_	G20R1_
M02330:542:GW210124A:1:1110:21808:4541	WT_amplicon	99.02	102	1	0	129	230	102	1	2.17e-51	183	G20R1_R1_	G20R1_
M02330:542:GW210124A:1:1110:21456:4709	WT_amplicon	100	102	0	0	129	230	102	1	4.67e-53	189	G20R1_R1_	G20R1_
M02330:542:GW210124A:1:1110:20642:4737	WT_amplicon	100	102	0	0	129	230	102	1	4.67e-53	189	G20R1_R1_	G20R1_
M02330:542:GW210124A:1:1110:7177:4852	WT_amplicon	100	102	0	0	1	102	1	102	4.67e-53	189	G20R1_R1_	G20R1_
M02330:542:GW210124A:1:1110:17431:4873	WT_amplicon	99.02	102	1	0	1	102	1	102	2.16e-51	183	G20R1_R1_	G20R1_
M02330:542:GW210124A:1:1110:13294:4907	WT_amplicon	100	102	0	0	1	102	1	102	4.67e-53	189	G20R1_R1_	G20R1_
M02330:542:GW210124A:1:1110:17296:4929	WT_amplicon	100	102	0	0	1	102	1	102	4.65e-53	189	G20R1_R1_	G20R1_
M02330:542:GW210124A:1:1110:20529:4929	WT_amplicon	100	102	0	0	1	102	1	102	4.67e-53	189	G20R1_R1_	G20R1_
M02330:542:GW210124A:1:1110:14759:4990	WT_amplicon	100	102	0	0	129	230	102	1	4.67e-53	189	G20R1_R1_	G20R1_
M02330:542:GW210124A:1:1110:13668:5015	WT_amplicon	100	102	0	0	129	230	102	1	4.67e-53	189	G20R1_R1_	G20R1_
M02330:542:GW210124A:1:1110:8811:5039	WT_amplicon	100	102	0	0	1	102	1	102	4.65e-53	189	G20R1_R1_	G20R1_
M02330:542:GW210124A:1:1110:20798:5046	WT_amplicon	100	102	0	0	129	230	102	1	4.67e-53	189	G20R1_R1_	G20R1_
M02330:542:GW210124A:1:1110:15952:5182	WT_amplicon	100	102	0	0	1	102	1	102	4.67e-53	189	G20R1_R1_	G20R1_
M02330:542:GW210124A:1:1110:10400:5249	WT_amplicon	100	102	0	0	129	230	102	1	4.67e-53	189	G20R1_R1_	G20R1_
M02330:542:GW210124A:1:1110:22240:5349	WT_amplicon	100	102	0	0	129	230	102	1	4.67e-53	189	G20R1_R1_	G20R1_
M02330:542:GW210124A:1:1110:18637:5373	WT_amplicon	100	102	0	0	129	230	102	1	4.67e-53	189	G20R1_R1_	G20R1_
M02330:542:GW210124A:1:1110:19678:5392	WT_amplicon	100	102	0	0	1	102	1	102	4.67e-53	189	G20R1_R1_	G20R1_
M02330:542:GW210124A:1:1110:22613:5434	WT_amplicon	100	101	0	0	1	101	2	102	1.66e-52	187	G20R1_R1_	G20R1_
M02330:542:GW210124A:1:1110:10907:5449	WT_amplicon	100	102	0	0	1	102	1	102	4.67e-53	189	G20R1_R1_	G20R1_
M02330:542:GW210124A:1:1110:8139:5493	WT_amplicon	99.02	102	1	0	1	102	1	102	2.16e-51	183	G20R1_R1_	G20R1_
M02330:542:GW210124A:1:1110:18125:5494	WT_amplicon	100	102	0	0	1	102	1	102	4.65e-53	189	G20R1_R1_	G20R1_
M02330:542:GW210124A:1:1110:16396:5539	WT_amplicon	100	102	0	0	1	102	1	102	4.67e-53	189	G20R1_R1_	G20R1_
M02330:542:GW210124A:1:1110:13396:5552	WT_amplicon	100	102	0	0	1	102	1	102	4.65e-53	189	G20R1_R1_	G20R1_
M02330:542:GW210124A:1:1110:9437:5554	WT_amplicon	100	102	0	0	1	102	1	102	4.65e-53	189	G20R1_R1_	G20R1_
M02330:542:GW210124A:1:1110:9865:5562	WT_amplicon	100	102	0	0	129	230	102	1	4.67e-53	189	G20R1_R1_	G20R1_
M02330:542:GW210124A:1:1110:21280:5575	WT_amplicon	99.02	102	1	0	1	102	1	102	2.17e-51	183	G20R1_R1_	G20R1_
M02330:542:GW210124A:1:1110:16807:5597	WT_amplicon	100	102	0	0	1	102	1	102	4.67e-53	189	G20R1_R1_	G20R1_
M02330:542:GW210124A:1:1110:24737:5734	WT_amplicon	100	102	0	0	128	229	102	1	4.65e-53	189	G20R1_R1_	G20R1_
M02330:542:GW210124A:1:1110:20851:5797	WT_amplicon	100	102	0	0	1	102	1	102	4.67e-53	189	G20R1_R1_	G20R1_
M02330:542:GW210124A:1:1110:11562:5817	WT_amplicon	100	98	0	0	129	226	102	5	7.67e-51	182	G20R1_R1_	G20R1_
M02330:542:GW210124A:1:1110:17008:5826	WT_amplicon	100	101	0	0	1	101	2	102	1.67e-52	187	G20R1_R1_	G20R1_
M02330:542:GW210124A:1:1110:21621:5827	WT_amplicon	100	102	0	0	1	102	1	102	4.67e-53	189	G20R1_R1_	G20R1_
M02330:542:GW210124A:1:1110:20454:5832	WT_amplicon	99.02	102	1	0	129	230	102	1	2.17e-51	183	G20R1_R1_	G20R1_
M02330:542:GW210124A:1:1110:7277:5851	WT_amplicon	100	102	0	0	129	230	102	1	4.67e-53	189	G20R1_R1_	G20R1_
M02330:542:GW210124A:1:1110:11461:5862	WT_amplicon	100	102	0	0	129	230	102	1	4.67e-53	189	G20R1_R1_	G20R1_
M02330:542:GW210124A:1:1110:18759:5898	WT_amplicon	100	102	0	0	1	102	1	102	4.67e-53	189	G20R1_R1_	G20R1_
M02330:542:GW210124A:1:1110:16291:5944	WT_amplicon	100	102	0	0	128	229	102	1	4.65e-53	189	G20R1_R1_	G20R1_
M02330:542:GW210124A:1:1110:12933:5945	WT_amplicon	100	102	0	0	1	102	1	102	4.65e-53	189	G20R1_R1_	G20R1_
M02330:542:GW210124A:1:1110:8230:5980	WT_amplicon	99.02	102	1	0	1	102	1	102	2.17e-51	183	G20R1_R1_	G20R1_
M02330:542:GW210124A:1:1110:16336:6003	WT_amplicon	100	102	0	0	129	230	102	1	4.67e-53	189	G20R1_R1_	G20R1_
M02330:542:GW210124A:1:1110:14338:6088	WT_amplicon	100	102	0	0	1	102	1	102	4.67e-53	189	G20R1_R1_	G20R1_
M02330:542:GW210124A:1:1110:14205:6124	WT_amplicon	100	102	0	0	128	229	102	1	4.65e-53	189	G20R1_R1_	G20R1_
M02330:542:GW210124A:1:1110:6063:6125	WT_amplicon	100	100	0	0	2	101	3	102	6.01e-52	185	G20R1_R1_	G20R1_
M02330:542:GW210124A:1:1110:19377:6146	WT_amplicon	100	100	0	0	1	100	3	102	5.96e-52	185	G20R1_R1_	G20R1_
M02330:542:GW210124A:1:1110:10241:6156	WT_amplicon	100	102	0	0	1	102	1	102	4.67e-53	189	G20R1_R1_	G20R1_
M02330:542:GW210124A:1:1110:22799:6167	WT_amplicon	99.02	102	1	0	1	102	1	102	2.17e-51	183	G20R1_R1_	G20R1_
M02330:542:GW210124A:1:1110:11067:6202	WT_amplicon	100	102	0	0	1	102	1	102	4.67e-53	189	G20R1_R1_	G20R1_
M02330:542:GW210124A:1:1110:18021:6237	WT_amplicon	100	102	0	0	1	102	1	102	4.67e-53	189	G20R1_R1_	G20R1_
M02330:542:GW210124A:1:1110:9650:6263	WT_amplicon	100	102	0	0	1	102	1	102	4.67e-53	189	G20R1_R1_	G20R1_
M02330:542:GW210124A:1:1110:7006:6279	WT_amplicon	100	102	0	0	1	102	1	102	4.65e-53	189	G20R1_R1_	G20R1_
M02330:542:GW210124A:1:1110:8207:6299	WT_amplicon	100	102	0	0	129	230	102	1	4.67e-53	189	G20R1_R1_	G20R1_
M02330:542:GW210124A:1:1110:17180:6314	WT_amplicon	99.02	102	1	0	128	229	102	1	2.16e-51	183	G20R1_R1_	G20R1_
M02330:542:GW210124A:1:1110:17402:6370	WT_amplicon	99.01	101	1	0	129	229	102	2	7.78e-51	182	G20R1_R1_	G20R1_
M02330:542:GW210124A:1:1110:5223:6406	WT_amplicon	100	102	0	0	129	230	102	1	4.67e-53	189	G20R1_R1_	G20R1_
M02330:542:GW210124A:1:1110:13406:6412	WT_amplicon	100	101	0	0	129	229	102	2	1.67e-52	187	G20R1_R1_	G20R1_
M02330:542:GW210124A:1:1110:8011:6435	WT_amplicon	100	102	0	0	1	102	1	102	4.67e-53	189	G20R1_R1_	G20R1_
M02330:542:GW210124A:1:1110:8865:6441	WT_amplicon	100	102	0	0	1	102	1	102	4.67e-53	189	G20R1_R1_	G20R1_
M02330:542:GW210124A:1:1110:22453:6540	DEL_amplicon	100	89	0	0	140	228	135	47	7.8e-46	165	G20R1_R1_	G20R1_
M02330:542:GW210124A:1:1110:7260:6651	WT_amplicon	100	102	0	0	1	102	1	102	4.67e-53	189	G20R1_R1_	G20R1_
M02330:542:GW210124A:1:1110:21399:6662	WT_amplicon	100	102	0	0	129	230	102	1	4.67e-53	189	G20R1_R1_	G20R1_
M02330:542:GW210124A:1:1110:9035:6667	WT_amplicon	100	102	0	0	129	230	102	1	4.67e-53	189	G20R1_R1_	G20R1_
M02330:542:GW210124A:1:1110:6542:6773	WT_amplicon	100	102	0	0	1	102	1	102	4.65e-53	189	G20R1_R1_	G20R1_
M02330:542:GW210124A:1:1110:8586:6840	WT_amplicon	100	102	0	0	129	230	102	1	4.67e-53	189	G20R1_R1_	G20R1_
M02330:542:GW210124A:1:1110:18732:6912	WT_amplicon	100	102	0	0	1	102	1	102	4.65e-53	189	G20R1_R1_	G20R1_
M02330:542:GW210124A:1:1110:10975:7015	WT_amplicon	100	102	0	0	1	102	1	102	4.67e-53	189	G20R1_R1_	G20R1_
M02330:542:GW210124A:1:1110:6961:7041	WT_amplicon	100	102	0	0	128	229	102	1	4.65e-53	189	G20R1_R1_	G20R1_
M02330:542:GW210124A:1:1110:19823:7044	WT_amplicon	99.02	102	1	0	129	230	102	1	2.17e-51	183	G20R1_R1_	G20R1_
M02330:542:GW210124A:1:1110:21364:7106	WT_amplicon	100	102	0	0	129	230	102	1	4.67e-53	189	G20R1_R1_	G20R1_
M02330:542:GW210124A:1:1110:13939:7112	WT_amplicon	100	102	0	0	1	102	1	102	4.67e-53	189	G20R1_R1_	G20R1_
M02330:542:GW210124A:1:1110:11803:7136	WT_amplicon	100	102	0	0	129	230	102	1	4.67e-53	189	G20R1_R1_	G20R1_
M02330:542:GW210124A:1:1110:15450:7148	WT_amplicon	100	102	0	0	128	229	102	1	4.65e-53	189	G20R1_R1_	G20R1_
M02330:542:GW210124A:1:1110:15742:7292	WT_amplicon	100	102	0	0	1	102	1	102	4.65e-53	189	G20R1_R1_	G20R1_
M02330:542:GW210124A:1:1110:12019:7305	WT_amplicon	100	102	0	0	1	102	1	102	4.65e-53	189	G20R1_R1_	G20R1_
M02330:542:GW210124A:1:1110:18592:7409	WT_amplicon	100	102	0	0	1	102	1	102	4.65e-53	189	G20R1_R1_	G20R1_
M02330:542:GW210124A:1:1110:26784:7546	WT_amplicon	100	102	0	0	129	230	102	1	4.67e-53	189	G20R1_R1_	G20R1_
M02330:542:GW210124A:1:1110:19953:7557	WT_amplicon	100	102	0	0	129	230	102	1	4.67e-53	189	G20R1_R1_	G20R1_
M02330:542:GW210124A:1:1110:25787:7625	WT_amplicon	100	102	0	0	128	229	102	1	4.65e-53	189	G20R1_R1_	G20R1_
M02330:542:GW210124A:1:1110:9196:7629	WT_amplicon	100	102	0	0	128	229	102	1	4.65e-53	189	G20R1_R1_	G20R1_
M02330:542:GW210124A:1:1110:18984:7632	WT_amplicon	100	102	0	0	1	102	1	102	4.61e-53	189	G20R1_R1_	G20R1_
M02330:542:GW210124A:1:1110:13451:7719	WT_amplicon	100	102	0	0	129	230	102	1	4.67e-53	189	G20R1_R1_	G20R1_
M02330:542:GW210124A:1:1110:7011:7888	WT_amplicon	100	102	0	0	1	102	1	102	4.65e-53	189	G20R1_R1_	G20R1_
M02330:542:GW210124A:1:1110:14063:7932	WT_amplicon	100	102	0	0	1	102	1	102	4.67e-53	189	G20R1_R1_	G20R1_
M02330:542:GW210124A:1:1110:16756:8046	WT_amplicon	100	102	0	0	1	102	1	102	4.67e-53	189	G20R1_R1_	G20R1_
M02330:542:GW210124A:1:1110:5647:8046	WT_amplicon	100	102	0	0	1	102	1	102	4.65e-53	189	G20R1_R1_	G20R1_
M02330:542:GW210124A:1:1110:21008:8049	WT_amplicon	99.02	102	1	0	129	230	102	1	2.17e-51	183	G20R1_R1_	G20R1_
M02330:542:GW210124A:1:1110:12595:8058	WT_amplicon	100	102	0	0	128	229	102	1	4.65e-53	189	G20R1_R1_	G20R1_
M02330:542:GW210124A:1:1110:20570:8063	WT_amplicon	100	102	0	0	1	102	1	102	4.65e-53	189	G20R1_R1_	G20R1_
M02330:542:GW210124A:1:1110:22024:8071	WT_amplicon	100	102	0	0	1	102	1	102	4.67e-53	189	G20R1_R1_	G20R1_
M02330:542:GW210124A:1:1110:14236:8075	WT_amplicon	100	102	0	0	129	230	102	1	4.67e-53	189	G20R1_R1_	G20R1_
M02330:542:GW210124A:1:1110:10213:8096	WT_amplicon	100	101	0	0	1	101	2	102	1.67e-52	187	G20R1_R1_	G20R1_
M02330:542:GW210124A:1:1110:25487:8189	WT_amplicon	100	101	0	0	1	101	2	102	1.67e-52	187	G20R1_R1_	G20R1_
M02330:542:GW210124A:1:1110:13665:8231	WT_amplicon	100	102	0	0	129	230	102	1	4.67e-53	189	G20R1_R1_	G20R1_
M02330:542:GW210124A:1:1110:22442:8253	WT_amplicon	100	102	0	0	129	230	102	1	4.67e-53	189	G20R1_R1_	G20R1_
M02330:542:GW210124A:1:1110:4872:8254	WT_amplicon	99.01	101	1	0	1	101	2	102	7.78e-51	182	G20R1_R1_	G20R1_
M02330:542:GW210124A:1:1110:17876:8264	WT_amplicon	100	102	0	0	129	230	102	1	4.67e-53	189	G20R1_R1_	G20R1_
M02330:542:GW210124A:1:1110:18144:8329	WT_amplicon	100	102	0	0	1	102	1	102	4.65e-53	189	G20R1_R1_	G20R1_
M02330:542:GW210124A:1:1110:19652:8391	WT_amplicon	100	102	0	0	1	102	1	102	4.65e-53	189	G20R1_R1_	G20R1_
M02330:542:GW210124A:1:1110:22512:8396	WT_amplicon	99.01	101	1	0	129	229	102	2	7.78e-51	182	G20R1_R1_	G20R1_
M02330:542:GW210124A:1:1110:12448:8406	WT_amplicon	100	102	0	0	111	212	102	1	4.29e-53	189	G20R1_R1_	G20R1_
M02330:542:GW210124A:1:1110:24867:8466	WT_amplicon	100	102	0	0	1	102	1	102	4.65e-53	189	G20R1_R1_	G20R1_
M02330:542:GW210124A:1:1110:8280:8487	WT_amplicon	100	101	0	0	128	228	102	2	1.66e-52	187	G20R1_R1_	G20R1_
M02330:542:GW210124A:1:1110:21697:8489	WT_amplicon	100	102	0	0	1	102	1	102	4.65e-53	189	G20R1_R1_	G20R1_
M02330:542:GW210124A:1:1110:6062:8523	WT_amplicon	100	102	0	0	1	102	1	102	4.67e-53	189	G20R1_R1_	G20R1_
M02330:542:GW210124A:1:1110:24593:8661	WT_amplicon	100	102	0	0	128	229	102	1	4.65e-53	189	G20R1_R1_	G20R1_
M02330:542:GW210124A:1:1110:13995:8668	WT_amplicon	100	101	0	0	129	229	102	2	1.67e-52	187	G20R1_R1_	G20R1_
M02330:542:GW210124A:1:1110:5367:8742	WT_amplicon	100	102	0	0	1	102	1	102	4.67e-53	189	G20R1_R1_	G20R1_
M02330:542:GW210124A:1:1110:4969:8793	WT_amplicon	100	102	0	0	1	102	1	102	4.67e-53	189	G20R1_R1_	G20R1_
M02330:542:GW210124A:1:1110:25117:8816	WT_amplicon	100	102	0	0	129	230	102	1	4.67e-53	189	G20R1_R1_	G20R1_
M02330:542:GW210124A:1:1110:23223:8823	WT_amplicon	100	102	0	0	1	102	1	102	4.67e-53	189	G20R1_R1_	G20R1_
M02330:542:GW210124A:1:1110:14438:8826	WT_amplicon	100	102	0	0	129	230	102	1	4.67e-53	189	G20R1_R1_	G20R1_
M02330:542:GW210124A:1:1110:26459:8851	WT_amplicon	100	101	0	0	129	229	102	2	1.67e-52	187	G20R1_R1_	G20R1_
M02330:542:GW210124A:1:1110:4606:8859	WT_amplicon	100	101	0	0	1	101	2	102	1.67e-52	187	G20R1_R1_	G20R1_
M02330:542:GW210124A:1:1110:12247:8942	WT_amplicon	100	102	0	0	1	102	1	102	4.67e-53	189	G20R1_R1_	G20R1_
M02330:542:GW210124A:1:1110:22592:8987	WT_amplicon	100	102	0	0	128	229	102	1	4.65e-53	189	G20R1_R1_	G20R1_
M02330:542:GW210124A:1:1110:13424:9029	WT_amplicon	100	102	0	0	129	230	102	1	4.67e-53	189	G20R1_R1_	G20R1_
M02330:542:GW210124A:1:1110:20495:9066	WT_amplicon	100	102	0	0	129	230	102	1	4.67e-53	189	G20R1_R1_	G20R1_
M02330:542:GW210124A:1:1110:11043:9092	WT_amplicon	100	102	0	0	129	230	102	1	4.67e-53	189	G20R1_R1_	G20R1_
M02330:542:GW210124A:1:1110:11378:9108	WT_amplicon	100	102	0	0	1	102	1	102	4.67e-53	189	G20R1_R1_	G20R1_
M02330:542:GW210124A:1:1110:8809:9139	WT_amplicon	100	101	0	0	129	229	102	2	1.67e-52	187	G20R1_R1_	G20R1_
M02330:542:GW210124A:1:1110:18129:9173	WT_amplicon	98.02	101	2	0	129	229	102	2	3.62e-49	176	G20R1_R1_	G20R1_
M02330:542:GW210124A:1:1110:11479:9198	WT_amplicon	100	102	0	0	1	102	1	102	4.67e-53	189	G20R1_R1_	G20R1_
M02330:542:GW210124A:1:1110:16902:9251	WT_amplicon	100	102	0	0	1	102	1	102	4.65e-53	189	G20R1_R1_	G20R1_
M02330:542:GW210124A:1:1110:25791:9257	WT_amplicon	100	102	0	0	129	230	102	1	4.67e-53	189	G20R1_R1_	G20R1_
M02330:542:GW210124A:1:1110:7302:9320	WT_amplicon	100	102	0	0	1	102	1	102	4.65e-53	189	G20R1_R1_	G20R1_
M02330:542:GW210124A:1:1110:14967:9347	WT_amplicon	100	102	0	0	1	102	1	102	4.67e-53	189	G20R1_R1_	G20R1_
M02330:542:GW210124A:1:1110:6180:9404	WT_amplicon	100	102	0	0	129	230	102	1	4.67e-53	189	G20R1_R1_	G20R1_
M02330:542:GW210124A:1:1110:10210:9438	WT_amplicon	100	102	0	0	1	102	1	102	4.67e-53	189	G20R1_R1_	G20R1_
M02330:542:GW210124A:1:1110:12285:9482	WT_amplicon	100	102	0	0	1	102	1	102	4.67e-53	189	G20R1_R1_	G20R1_
M02330:542:GW210124A:1:1110:16866:9522	WT_amplicon	100	102	0	0	128	229	102	1	4.65e-53	189	G20R1_R1_	G20R1_
M02330:542:GW210124A:1:1110:10777:9528	WT_amplicon	100	102	0	0	1	102	1	102	4.67e-53	189	G20R1_R1_	G20R1_
M02330:542:GW210124A:1:1110:24455:9532	WT_amplicon	100	102	0	0	1	102	1	102	4.67e-53	189	G20R1_R1_	G20R1_
M02330:542:GW210124A:1:1110:24127:9569	WT_amplicon	100	102	0	0	129	230	102	1	4.67e-53	189	G20R1_R1_	G20R1_
M02330:542:GW210124A:1:1110:23506:9573	WT_amplicon	100	102	0	0	129	230	102	1	4.67e-53	189	G20R1_R1_	G20R1_
M02330:542:GW210124A:1:1110:10318:9574	WT_amplicon	99.02	102	1	0	1	102	1	102	2.16e-51	183	G20R1_R1_	G20R1_
M02330:542:GW210124A:1:1110:7878:9614	WT_amplicon	99.02	102	1	0	129	230	102	1	2.17e-51	183	G20R1_R1_	G20R1_
M02330:542:GW210124A:1:1110:14041:9623	WT_amplicon	99.02	102	1	0	129	230	102	1	2.17e-51	183	G20R1_R1_	G20R1_
M02330:542:GW210124A:1:1110:15743:9661	WT_amplicon	100	102	0	0	129	230	102	1	4.67e-53	189	G20R1_R1_	G20R1_
M02330:542:GW210124A:1:1110:6379:9680	WT_amplicon	100	102	0	0	128	229	102	1	4.65e-53	189	G20R1_R1_	G20R1_
M02330:542:GW210124A:1:1110:7950:9726	WT_amplicon	99.02	102	0	1	122	222	102	1	7.53e-51	182	G20R1_R1_	G20R1_
M02330:542:GW210124A:1:1110:5231:9737	WT_amplicon	100	102	0	0	1	102	1	102	4.65e-53	189	G20R1_R1_	G20R1_
M02330:542:GW210124A:1:1110:26264:9746	WT_amplicon	100	102	0	0	129	230	102	1	4.67e-53	189	G20R1_R1_	G20R1_
M02330:542:GW210124A:1:1110:15350:9746	WT_amplicon	100	102	0	0	129	230	102	1	4.67e-53	189	G20R1_R1_	G20R1_
M02330:542:GW210124A:1:1110:11435:9790	WT_amplicon	100	102	0	0	1	102	1	102	4.65e-53	189	G20R1_R1_	G20R1_
M02330:542:GW210124A:1:1110:10129:9798	WT_amplicon	100	102	0	0	1	102	1	102	4.65e-53	189	G20R1_R1_	G20R1_
M02330:542:GW210124A:1:1110:9193:9800	WT_amplicon	100	101	0	0	126	226	102	2	1.65e-52	187	G20R1_R1_	G20R1_
M02330:542:GW210124A:1:1110:11519:9820	WT_amplicon	100	102	0	0	1	102	1	102	4.67e-53	189	G20R1_R1_	G20R1_
M02330:542:GW210124A:1:1110:25137:9830	WT_amplicon	100	102	0	0	1	102	1	102	4.67e-53	189	G20R1_R1_	G20R1_
M02330:542:GW210124A:1:1110:14128:9862	WT_amplicon	100	102	0	0	1	102	1	102	4.67e-53	189	G20R1_R1_	G20R1_
M02330:542:GW210124A:1:1110:16158:9864	WT_amplicon	100	102	0	0	1	102	1	102	4.67e-53	189	G20R1_R1_	G20R1_
M02330:542:GW210124A:1:1110:19827:9901	WT_amplicon	100	102	0	0	129	230	102	1	4.67e-53	189	G20R1_R1_	G20R1_
M02330:542:GW210124A:1:1110:15552:9913	WT_amplicon	100	102	0	0	128	229	102	1	4.65e-53	189	G20R1_R1_	G20R1_
M02330:542:GW210124A:1:1110:7827:9939	WT_amplicon	100	102	0	0	129	230	102	1	4.67e-53	189	G20R1_R1_	G20R1_
M02330:542:GW210124A:1:1110:12687:9942	WT_amplicon	100	102	0	0	1	102	1	102	4.65e-53	189	G20R1_R1_	G20R1_
M02330:542:GW210124A:1:1110:15846:10024	WT_amplicon	99.02	102	1	0	129	230	102	1	2.17e-51	183	G20R1_R1_	G20R1_
M02330:542:GW210124A:1:1110:27422:10073	WT_amplicon	100	102	0	0	129	230	102	1	4.67e-53	189	G20R1_R1_	G20R1_
M02330:542:GW210124A:1:1110:19768:10116	WT_amplicon	100	102	0	0	128	229	102	1	4.65e-53	189	G20R1_R1_	G20R1_
M02330:542:GW210124A:1:1110:14714:10144	WT_amplicon	100	102	0	0	1	102	1	102	4.65e-53	189	G20R1_R1_	G20R1_
M02330:542:GW210124A:1:1110:14964:10178	WT_amplicon	100	102	0	0	1	102	1	102	4.65e-53	189	G20R1_R1_	G20R1_
M02330:542:GW210124A:1:1110:9842:10229	WT_amplicon	100	102	0	0	129	230	102	1	4.67e-53	189	G20R1_R1_	G20R1_
M02330:542:GW210124A:1:1110:19250:10230	WT_amplicon	100	102	0	0	1	102	1	102	4.65e-53	189	G20R1_R1_	G20R1_
M02330:542:GW210124A:1:1110:5824:10284	WT_amplicon	100	102	0	0	1	102	1	102	4.65e-53	189	G20R1_R1_	G20R1_
M02330:542:GW210124A:1:1110:23410:10357	WT_amplicon	100	102	0	0	129	230	102	1	4.67e-53	189	G20R1_R1_	G20R1_
M02330:542:GW210124A:1:1110:10384:10383	WT_amplicon	100	102	0	0	128	229	102	1	4.65e-53	189	G20R1_R1_	G20R1_
M02330:542:GW210124A:1:1110:25351:10399	WT_amplicon	100	102	0	0	128	229	102	1	4.65e-53	189	G20R1_R1_	G20R1_
M02330:542:GW210124A:1:1110:10412:10422	WT_amplicon	100	102	0	0	129	230	102	1	4.67e-53	189	G20R1_R1_	G20R1_
M02330:542:GW210124A:1:1110:23072:10423	WT_amplicon	100	102	0	0	1	102	1	102	4.65e-53	189	G20R1_R1_	G20R1_
M02330:542:GW210124A:1:1110:26930:10438	WT_amplicon	100	102	0	0	1	102	1	102	4.65e-53	189	G20R1_R1_	G20R1_
M02330:542:GW210124A:1:1110:13987:10438	WT_amplicon	100	102	0	0	129	230	102	1	4.67e-53	189	G20R1_R1_	G20R1_
M02330:542:GW210124A:1:1110:9315:10459	WT_amplicon	100	102	0	0	1	102	1	102	4.67e-53	189	G20R1_R1_	G20R1_
M02330:542:GW210124A:1:1110:28049:10478	WT_amplicon	100	102	0	0	128	229	102	1	4.65e-53	189	G20R1_R1_	G20R1_
M02330:542:GW210124A:1:1110:23158:10635	WT_amplicon	100	102	0	0	1	102	1	102	4.67e-53	189	G20R1_R1_	G20R1_
M02330:542:GW210124A:1:1110:24344:10642	WT_amplicon	100	102	0	0	1	102	1	102	4.63e-53	189	G20R1_R1_	G20R1_
M02330:542:GW210124A:1:1110:9093:10663	WT_amplicon	100	102	0	0	1	102	1	102	4.65e-53	189	G20R1_R1_	G20R1_
M02330:542:GW210124A:1:1110:20546:10711	WT_amplicon	100	102	0	0	128	229	102	1	4.65e-53	189	G20R1_R1_	G20R1_
M02330:542:GW210124A:1:1110:26052:10731	WT_amplicon	100	102	0	0	129	230	102	1	4.67e-53	189	G20R1_R1_	G20R1_
M02330:542:GW210124A:1:1110:23204:10738	WT_amplicon	100	102	0	0	129	230	102	1	4.67e-53	189	G20R1_R1_	G20R1_
M02330:542:GW210124A:1:1110:7771:10762	WT_amplicon	100	102	0	0	1	102	1	102	4.67e-53	189	G20R1_R1_	G20R1_
M02330:542:GW210124A:1:1110:21684:10789	WT_amplicon	99.02	102	1	0	129	230	102	1	2.17e-51	183	G20R1_R1_	G20R1_
M02330:542:GW210124A:1:1110:14501:10824	WT_amplicon	100	102	0	0	1	102	1	102	4.67e-53	189	G20R1_R1_	G20R1_
M02330:542:GW210124A:1:1110:23963:10882	WT_amplicon	100	102	0	0	1	102	1	102	4.67e-53	189	G20R1_R1_	G20R1_
M02330:542:GW210124A:1:1110:19726:10884	WT_amplicon	100	102	0	0	129	230	102	1	4.67e-53	189	G20R1_R1_	G20R1_
M02330:542:GW210124A:1:1110:13772:10896	WT_amplicon	100	102	0	0	126	227	102	1	4.61e-53	189	G20R1_R1_	G20R1_
M02330:542:GW210124A:1:1110:24210:10914	WT_amplicon	100	102	0	0	129	230	102	1	4.67e-53	189	G20R1_R1_	G20R1_
M02330:542:GW210124A:1:1110:27551:10928	WT_amplicon	100	102	0	0	1	102	1	102	4.67e-53	189	G20R1_R1_	G20R1_
M02330:542:GW210124A:1:1110:26649:10941	WT_amplicon	100	101	0	0	1	101	2	102	1.67e-52	187	G20R1_R1_	G20R1_
M02330:542:GW210124A:1:1110:19549:10971	WT_amplicon	100	102	0	0	128	229	102	1	4.65e-53	189	G20R1_R1_	G20R1_
M02330:542:GW210124A:1:1110:14873:10991	WT_amplicon	100	101	0	0	129	229	102	2	1.67e-52	187	G20R1_R1_	G20R1_
M02330:542:GW210124A:1:1110:24813:11003	WT_amplicon	100	101	0	0	1	101	2	102	1.67e-52	187	G20R1_R1_	G20R1_
M02330:542:GW210124A:1:1110:28419:11007	WT_amplicon	100	102	0	0	1	102	1	102	4.65e-53	189	G20R1_R1_	G20R1_
M02330:542:GW210124A:1:1110:24096:11058	WT_amplicon	100	101	0	0	1	101	2	102	1.67e-52	187	G20R1_R1_	G20R1_
M02330:542:GW210124A:1:1110:20049:11070	WT_amplicon	100	102	0	0	1	102	1	102	4.67e-53	189	G20R1_R1_	G20R1_
M02330:542:GW210124A:1:1110:4906:11070	WT_amplicon	100	102	0	0	1	102	1	102	4.65e-53	189	G20R1_R1_	G20R1_
M02330:542:GW210124A:1:1110:21385:11080	WT_amplicon	100	102	0	0	129	230	102	1	4.67e-53	189	G20R1_R1_	G20R1_
M02330:542:GW210124A:1:1110:13615:11083	WT_amplicon	100	102	0	0	1	102	1	102	4.65e-53	189	G20R1_R1_	G20R1_
M02330:542:GW210124A:1:1110:4138:11108	WT_amplicon	100	102	0	0	128	229	102	1	4.65e-53	189	G20R1_R1_	G20R1_
M02330:542:GW210124A:1:1110:9596:11123	WT_amplicon	100	102	0	0	129	230	102	1	4.67e-53	189	G20R1_R1_	G20R1_
M02330:542:GW210124A:1:1110:27712:11127	WT_amplicon	99.02	102	1	0	129	230	102	1	2.17e-51	183	G20R1_R1_	G20R1_
M02330:542:GW210124A:1:1110:2500:11174	WT_amplicon	99.02	102	1	0	128	229	102	1	2.16e-51	183	G20R1_R1_	G20R1_
M02330:542:GW210124A:1:1110:22606:11187	WT_amplicon	100	102	0	0	128	229	102	1	4.65e-53	189	G20R1_R1_	G20R1_
M02330:542:GW210124A:1:1110:26225:11205	WT_amplicon	100	101	0	0	129	229	102	2	1.67e-52	187	G20R1_R1_	G20R1_
M02330:542:GW210124A:1:1110:12361:11258	WT_amplicon	100	102	0	0	1	102	1	102	4.67e-53	189	G20R1_R1_	G20R1_
M02330:542:GW210124A:1:1110:15403:11298	WT_amplicon	100	102	0	0	1	102	1	102	4.65e-53	189	G20R1_R1_	G20R1_
M02330:542:GW210124A:1:1110:11617:11338	WT_amplicon	100	102	0	0	129	230	102	1	4.67e-53	189	G20R1_R1_	G20R1_
M02330:542:GW210124A:1:1110:7964:11369	WT_amplicon	100	101	0	0	1	101	2	102	1.67e-52	187	G20R1_R1_	G20R1_
M02330:542:GW210124A:1:1110:3624:11382	WT_amplicon	100	102	0	0	129	230	102	1	4.67e-53	189	G20R1_R1_	G20R1_
M02330:542:GW210124A:1:1110:16484:11396	WT_amplicon	100	102	0	0	1	102	1	102	4.67e-53	189	G20R1_R1_	G20R1_
M02330:542:GW210124A:1:1110:13754:11411	WT_amplicon	100	102	0	0	1	102	1	102	4.65e-53	189	G20R1_R1_	G20R1_
M02330:542:GW210124A:1:1110:11414:11420	WT_amplicon	100	102	0	0	129	230	102	1	4.67e-53	189	G20R1_R1_	G20R1_
M02330:542:GW210124A:1:1110:20825:11461	WT_amplicon	100	101	0	0	1	101	2	102	1.67e-52	187	G20R1_R1_	G20R1_
M02330:542:GW210124A:1:1110:11132:11482	WT_amplicon	100	102	0	0	128	229	102	1	4.65e-53	189	G20R1_R1_	G20R1_
M02330:542:GW210124A:1:1110:21369:11489	WT_amplicon	100	102	0	0	129	230	102	1	4.67e-53	189	G20R1_R1_	G20R1_
M02330:542:GW210124A:1:1110:10495:11495	WT_amplicon	100	102	0	0	1	102	1	102	4.65e-53	189	G20R1_R1_	G20R1_
M02330:542:GW210124A:1:1110:13176:11514	WT_amplicon	100	102	0	0	1	102	1	102	4.67e-53	189	G20R1_R1_	G20R1_
M02330:542:GW210124A:1:1110:6159:11517	WT_amplicon	99.02	102	1	0	129	230	102	1	2.17e-51	183	G20R1_R1_	G20R1_
M02330:542:GW210124A:1:1110:28214:11533	WT_amplicon	100	102	0	0	129	230	102	1	4.67e-53	189	G20R1_R1_	G20R1_
M02330:542:GW210124A:1:1110:25211:11637	WT_amplicon	100	102	0	0	1	102	1	102	4.65e-53	189	G20R1_R1_	G20R1_
M02330:542:GW210124A:1:1110:21211:11781	WT_amplicon	100	102	0	0	1	102	1	102	4.67e-53	189	G20R1_R1_	G20R1_
M02330:542:GW210124A:1:1110:5961:11785	WT_amplicon	100	102	0	0	1	102	1	102	4.67e-53	189	G20R1_R1_	G20R1_
M02330:542:GW210124A:1:1110:24579:11828	WT_amplicon	100	102	0	0	1	102	1	102	3.8e-53	189	G20R1_R1_	G20R1_
M02330:542:GW210124A:1:1110:21484:11921	WT_amplicon	100	102	0	0	129	230	102	1	4.67e-53	189	G20R1_R1_	G20R1_
M02330:542:GW210124A:1:1110:25090:11957	WT_amplicon	98.99	99	1	0	128	226	102	4	9.92e-50	178	G20R1_R1_	G20R1_
M02330:542:GW210124A:1:1110:16449:11983	WT_amplicon	100	102	0	0	129	230	102	1	4.67e-53	189	G20R1_R1_	G20R1_
M02330:542:GW210124A:1:1110:9402:11995	WT_amplicon	100	101	0	0	129	229	102	2	1.67e-52	187	G20R1_R1_	G20R1_
M02330:542:GW210124A:1:1110:12563:12010	WT_amplicon	100	102	0	0	128	229	102	1	4.65e-53	189	G20R1_R1_	G20R1_
M02330:542:GW210124A:1:1110:10178:12023	WT_amplicon	99.02	102	1	0	129	230	102	1	2.17e-51	183	G20R1_R1_	G20R1_
M02330:542:GW210124A:1:1110:22369:12050	WT_amplicon	100	102	0	0	129	230	102	1	4.67e-53	189	G20R1_R1_	G20R1_
M02330:542:GW210124A:1:1110:23819:12082	WT_amplicon	100	102	0	0	128	229	102	1	4.65e-53	189	G20R1_R1_	G20R1_
M02330:542:GW210124A:1:1110:11665:12116	WT_amplicon	99.02	102	1	0	129	230	102	1	2.17e-51	183	G20R1_R1_	G20R1_
M02330:542:GW210124A:1:1110:7586:12139	WT_amplicon	100	102	0	0	129	230	102	1	4.67e-53	189	G20R1_R1_	G20R1_
M02330:542:GW210124A:1:1110:22064:12153	WT_amplicon	100	102	0	0	129	230	102	1	4.67e-53	189	G20R1_R1_	G20R1_
M02330:542:GW210124A:1:1110:22551:12173	WT_amplicon	100	102	0	0	1	102	1	102	4.67e-53	189	G20R1_R1_	G20R1_
M02330:542:GW210124A:1:1110:9534:12175	WT_amplicon	100	102	0	0	129	230	102	1	4.67e-53	189	G20R1_R1_	G20R1_
M02330:542:GW210124A:1:1110:25599:12186	WT_amplicon	100	102	0	0	129	230	102	1	4.67e-53	189	G20R1_R1_	G20R1_
M02330:542:GW210124A:1:1110:16987:12211	WT_amplicon	99.02	102	1	0	1	102	1	102	2.16e-51	183	G20R1_R1_	G20R1_
M02330:542:GW210124A:1:1110:21105:12213	WT_amplicon	100	102	0	0	1	102	1	102	4.67e-53	189	G20R1_R1_	G20R1_
M02330:542:GW210124A:1:1110:13970:12219	WT_amplicon	100	102	0	0	1	102	1	102	4.65e-53	189	G20R1_R1_	G20R1_
M02330:542:GW210124A:1:1110:3340:12267	WT_amplicon	100	102	0	0	1	102	1	102	4.67e-53	189	G20R1_R1_	G20R1_
M02330:542:GW210124A:1:1110:12143:12273	WT_amplicon	100	102	0	0	1	102	1	102	4.67e-53	189	G20R1_R1_	G20R1_
M02330:542:GW210124A:1:1110:26448:12291	WT_amplicon	100	101	0	0	129	229	102	2	1.67e-52	187	G20R1_R1_	G20R1_
M02330:542:GW210124A:1:1110:15927:12298	WT_amplicon	100	102	0	0	1	102	1	102	4.67e-53	189	G20R1_R1_	G20R1_
M02330:542:GW210124A:1:1110:22346:12306	WT_amplicon	100	102	0	0	129	230	102	1	4.67e-53	189	G20R1_R1_	G20R1_
M02330:542:GW210124A:1:1110:8186:12308	WT_amplicon	100	102	0	0	1	102	1	102	4.67e-53	189	G20R1_R1_	G20R1_
M02330:542:GW210124A:1:1110:4683:12411	WT_amplicon	100	102	0	0	129	230	102	1	4.67e-53	189	G20R1_R1_	G20R1_
M02330:542:GW210124A:1:1110:13402:12411	WT_amplicon	100	102	0	0	1	102	1	102	4.67e-53	189	G20R1_R1_	G20R1_
M02330:542:GW210124A:1:1110:12372:12454	WT_amplicon	100	102	0	0	1	102	1	102	4.65e-53	189	G20R1_R1_	G20R1_
M02330:542:GW210124A:1:1110:28761:12463	WT_amplicon	100	102	0	0	1	102	1	102	4.48e-53	189	G20R1_R1_	G20R1_
M02330:542:GW210124A:1:1110:26232:12482	WT_amplicon	100	102	0	0	129	230	102	1	4.67e-53	189	G20R1_R1_	G20R1_
M02330:542:GW210124A:1:1110:18483:12510	WT_amplicon	100	102	0	0	1	102	1	102	4.67e-53	189	G20R1_R1_	G20R1_
M02330:542:GW210124A:1:1110:16197:12586	WT_amplicon	100	101	0	0	128	228	102	2	1.66e-52	187	G20R1_R1_	G20R1_
M02330:542:GW210124A:1:1110:13571:12605	WT_amplicon	100	102	0	0	128	229	102	1	4.65e-53	189	G20R1_R1_	G20R1_
M02330:542:GW210124A:1:1110:26502:12612	WT_amplicon	100	102	0	0	126	227	102	1	4.61e-53	189	G20R1_R1_	G20R1_
M02330:542:GW210124A:1:1110:2969:12625	WT_amplicon	100	102	0	0	129	230	102	1	4.67e-53	189	G20R1_R1_	G20R1_
M02330:542:GW210124A:1:1110:2442:12653	WT_amplicon	100	101	0	0	129	229	102	2	1.67e-52	187	G20R1_R1_	G20R1_
M02330:542:GW210124A:1:1110:8345:12670	WT_amplicon	100	102	0	0	128	229	102	1	4.65e-53	189	G20R1_R1_	G20R1_
M02330:542:GW210124A:1:1110:12671:12672	WT_amplicon	100	102	0	0	129	230	102	1	4.67e-53	189	G20R1_R1_	G20R1_
M02330:542:GW210124A:1:1110:18846:12718	WT_amplicon	99.02	102	1	0	1	102	1	102	2.17e-51	183	G20R1_R1_	G20R1_
M02330:542:GW210124A:1:1110:14525:12747	WT_amplicon	100	101	0	0	129	229	102	2	1.67e-52	187	G20R1_R1_	G20R1_
M02330:542:GW210124A:1:1110:9971:12768	WT_amplicon	99.02	102	1	0	1	102	1	102	2.17e-51	183	G20R1_R1_	G20R1_
M02330:542:GW210124A:1:1110:9433:12784	WT_amplicon	100	102	0	0	129	230	102	1	4.67e-53	189	G20R1_R1_	G20R1_
M02330:542:GW210124A:1:1110:21683:12803	WT_amplicon	100	102	0	0	1	102	1	102	4.67e-53	189	G20R1_R1_	G20R1_
M02330:542:GW210124A:1:1110:25559:12811	WT_amplicon	100	102	0	0	1	102	1	102	4.67e-53	189	G20R1_R1_	G20R1_
M02330:542:GW210124A:1:1110:8605:12876	WT_amplicon	100	102	0	0	1	102	1	102	2e-53	189	G20R1_R1_	G20R1_
M02330:542:GW210124A:1:1110:25400:12882	WT_amplicon	100	102	0	0	129	230	102	1	4.67e-53	189	G20R1_R1_	G20R1_
M02330:542:GW210124A:1:1110:10585:12896	WT_amplicon	100	102	0	0	1	102	1	102	4.67e-53	189	G20R1_R1_	G20R1_
M02330:542:GW210124A:1:1110:16252:12929	WT_amplicon	100	102	0	0	1	102	1	102	4.65e-53	189	G20R1_R1_	G20R1_
M02330:542:GW210124A:1:1110:10317:13051	WT_amplicon	98.039	102	2	0	129	230	102	1	1.01e-49	178	G20R1_R1_	G20R1_
M02330:542:GW210124A:1:1110:28191:13071	WT_amplicon	100	102	0	0	1	102	1	102	4.65e-53	189	G20R1_R1_	G20R1_
M02330:542:GW210124A:1:1110:2731:13142	WT_amplicon	100	102	0	0	1	102	1	102	4.67e-53	189	G20R1_R1_	G20R1_
M02330:542:GW210124A:1:1110:7302:13158	WT_amplicon	100	102	0	0	128	229	102	1	4.65e-53	189	G20R1_R1_	G20R1_
M02330:542:GW210124A:1:1110:18806:13167	WT_amplicon	100	101	0	0	128	228	102	2	1.66e-52	187	G20R1_R1_	G20R1_
M02330:542:GW210124A:1:1110:7717:13173	WT_amplicon	100	102	0	0	1	102	1	102	4.65e-53	189	G20R1_R1_	G20R1_
M02330:542:GW210124A:1:1110:12969:13212	WT_amplicon	100	102	0	0	128	229	102	1	4.65e-53	189	G20R1_R1_	G20R1_
M02330:542:GW210124A:1:1110:22188:13262	WT_amplicon	100	102	0	0	1	102	1	102	4.67e-53	189	G20R1_R1_	G20R1_
M02330:542:GW210124A:1:1110:9751:13272	WT_amplicon	100	102	0	0	1	102	1	102	4.67e-53	189	G20R1_R1_	G20R1_
M02330:542:GW210124A:1:1110:14475:13274	WT_amplicon	100	102	0	0	129	230	102	1	4.67e-53	189	G20R1_R1_	G20R1_
M02330:542:GW210124A:1:1110:12532:13343	WT_amplicon	100	102	0	0	1	102	1	102	4.65e-53	189	G20R1_R1_	G20R1_
M02330:542:GW210124A:1:1110:5014:13363	WT_amplicon	100	102	0	0	1	102	1	102	4.67e-53	189	G20R1_R1_	G20R1_
M02330:542:GW210124A:1:1110:24884:13398	WT_amplicon	100	102	0	0	1	102	1	102	4.67e-53	189	G20R1_R1_	G20R1_
M02330:542:GW210124A:1:1110:17883:13420	WT_amplicon	100	102	0	0	129	230	102	1	4.67e-53	189	G20R1_R1_	G20R1_
M02330:542:GW210124A:1:1110:20600:13434	WT_amplicon	100	102	0	0	1	102	1	102	4.65e-53	189	G20R1_R1_	G20R1_
M02330:542:GW210124A:1:1110:19047:13561	WT_amplicon	100	102	0	0	129	230	102	1	4.67e-53	189	G20R1_R1_	G20R1_
M02330:542:GW210124A:1:1110:22961:13577	WT_amplicon	100	102	0	0	1	102	1	102	4.67e-53	189	G20R1_R1_	G20R1_
M02330:542:GW210124A:1:1110:5934:13595	WT_amplicon	100	102	0	0	129	230	102	1	4.67e-53	189	G20R1_R1_	G20R1_
M02330:542:GW210124A:1:1110:13218:13620	WT_amplicon	99.02	102	1	0	129	230	102	1	2.17e-51	183	G20R1_R1_	G20R1_
M02330:542:GW210124A:1:1110:22491:13634	WT_amplicon	99.02	102	1	0	1	102	1	102	2.16e-51	183	G20R1_R1_	G20R1_
M02330:542:GW210124A:1:1110:2394:13678	WT_amplicon	100	102	0	0	129	230	102	1	4.67e-53	189	G20R1_R1_	G20R1_
M02330:542:GW210124A:1:1110:8529:13717	WT_amplicon	100	102	0	0	128	229	102	1	4.65e-53	189	G20R1_R1_	G20R1_
M02330:542:GW210124A:1:1110:5386:13728	WT_amplicon	100	102	0	0	1	102	1	102	4.65e-53	189	G20R1_R1_	G20R1_
M02330:542:GW210124A:1:1110:28252:13817	WT_amplicon	100	102	0	0	1	102	1	102	4.65e-53	189	G20R1_R1_	G20R1_
M02330:542:GW210124A:1:1110:15296:13836	WT_amplicon	99.02	102	1	0	1	102	1	102	2.17e-51	183	G20R1_R1_	G20R1_
M02330:542:GW210124A:1:1110:29382:13859	WT_amplicon	100	102	0	0	1	102	1	102	4.67e-53	189	G20R1_R1_	G20R1_
M02330:542:GW210124A:1:1110:13202:13908	WT_amplicon	100	102	0	0	128	229	102	1	4.65e-53	189	G20R1_R1_	G20R1_
M02330:542:GW210124A:1:1110:4495:13932	WT_amplicon	100	102	0	0	129	230	102	1	4.67e-53	189	G20R1_R1_	G20R1_
M02330:542:GW210124A:1:1110:25493:13956	WT_amplicon	100	102	0	0	1	102	1	102	4.67e-53	189	G20R1_R1_	G20R1_
M02330:542:GW210124A:1:1110:23068:13998	WT_amplicon	100	102	0	0	129	230	102	1	4.67e-53	189	G20R1_R1_	G20R1_
M02330:542:GW210124A:1:1110:26421:14004	WT_amplicon	100	102	0	0	1	102	1	102	4.67e-53	189	G20R1_R1_	G20R1_
M02330:542:GW210124A:1:1110:10900:14065	WT_amplicon	100	102	0	0	129	230	102	1	4.67e-53	189	G20R1_R1_	G20R1_
M02330:542:GW210124A:1:1110:14432:14105	WT_amplicon	100	102	0	0	129	230	102	1	4.67e-53	189	G20R1_R1_	G20R1_
M02330:542:GW210124A:1:1110:17435:14137	WT_amplicon	100	101	0	0	129	229	102	2	1.67e-52	187	G20R1_R1_	G20R1_
M02330:542:GW210124A:1:1110:13961:14137	WT_amplicon	100	102	0	0	129	230	102	1	4.67e-53	189	G20R1_R1_	G20R1_
M02330:542:GW210124A:1:1110:6281:14138	WT_amplicon	100	102	0	0	129	230	102	1	4.67e-53	189	G20R1_R1_	G20R1_
M02330:542:GW210124A:1:1110:5128:14158	WT_amplicon	100	101	0	0	1	101	2	102	1.67e-52	187	G20R1_R1_	G20R1_
M02330:542:GW210124A:1:1110:3389:14176	WT_amplicon	100	102	0	0	1	102	1	102	4.67e-53	189	G20R1_R1_	G20R1_
M02330:542:GW210124A:1:1110:26934:14188	WT_amplicon	100	102	0	0	1	102	1	102	4.65e-53	189	G20R1_R1_	G20R1_
M02330:542:GW210124A:1:1110:4459:14208	WT_amplicon	100	102	0	0	1	102	1	102	4.65e-53	189	G20R1_R1_	G20R1_
M02330:542:GW210124A:1:1110:26407:14287	WT_amplicon	100	102	0	0	1	102	1	102	4.67e-53	189	G20R1_R1_	G20R1_
M02330:542:GW210124A:1:1110:2284:14400	WT_amplicon	100	102	0	0	1	102	1	102	4.67e-53	189	G20R1_R1_	G20R1_
M02330:542:GW210124A:1:1110:26657:14466	WT_amplicon	100	102	0	0	129	230	102	1	4.67e-53	189	G20R1_R1_	G20R1_
M02330:542:GW210124A:1:1110:16863:14469	WT_amplicon	100	102	0	0	1	102	1	102	4.67e-53	189	G20R1_R1_	G20R1_
M02330:542:GW210124A:1:1110:20648:14481	WT_amplicon	99.02	102	1	0	129	230	102	1	2.17e-51	183	G20R1_R1_	G20R1_
M02330:542:GW210124A:1:1110:6610:14540	WT_amplicon	100	101	0	0	1	101	2	102	1.66e-52	187	G20R1_R1_	G20R1_
M02330:542:GW210124A:1:1110:22412:14561	WT_amplicon	100	102	0	0	129	230	102	1	4.67e-53	189	G20R1_R1_	G20R1_
M02330:542:GW210124A:1:1110:24858:14570	WT_amplicon	100	102	0	0	129	230	102	1	4.67e-53	189	G20R1_R1_	G20R1_
M02330:542:GW210124A:1:1110:27223:14647	WT_amplicon	100	102	0	0	129	230	102	1	4.67e-53	189	G20R1_R1_	G20R1_
M02330:542:GW210124A:1:1110:4542:14656	WT_amplicon	100	102	0	0	129	230	102	1	4.67e-53	189	G20R1_R1_	G20R1_
M02330:542:GW210124A:1:1110:13148:14758	WT_amplicon	100	102	0	0	129	230	102	1	4.67e-53	189	G20R1_R1_	G20R1_
M02330:542:GW210124A:1:1110:23699:14781	WT_amplicon	100	102	0	0	1	102	1	102	4.65e-53	189	G20R1_R1_	G20R1_
M02330:542:GW210124A:1:1110:12682:14799	WT_amplicon	100	102	0	0	1	102	1	102	4.67e-53	189	G20R1_R1_	G20R1_
M02330:542:GW210124A:1:1110:13129:15005	WT_amplicon	100	102	0	0	129	230	102	1	4.67e-53	189	G20R1_R1_	G20R1_
M02330:542:GW210124A:1:1110:7799:15033	WT_amplicon	100	101	0	0	129	229	102	2	1.67e-52	187	G20R1_R1_	G20R1_
M02330:542:GW210124A:1:1110:16130:15041	WT_amplicon	100	102	0	0	1	102	1	102	4.67e-53	189	G20R1_R1_	G20R1_
M02330:542:GW210124A:1:1110:17480:15052	WT_amplicon	100	102	0	0	1	102	1	102	4.65e-53	189	G20R1_R1_	G20R1_
M02330:542:GW210124A:1:1110:7843:15054	WT_amplicon	100	102	0	0	1	102	1	102	4.67e-53	189	G20R1_R1_	G20R1_
M02330:542:GW210124A:1:1110:4750:15073	WT_amplicon	98.039	102	2	0	1	102	1	102	1.01e-49	178	G20R1_R1_	G20R1_
M02330:542:GW210124A:1:1110:23487:15099	WT_amplicon	100	102	0	0	1	102	1	102	4.67e-53	189	G20R1_R1_	G20R1_
M02330:542:GW210124A:1:1110:16026:15118	WT_amplicon	100	102	0	0	1	102	1	102	4.65e-53	189	G20R1_R1_	G20R1_
M02330:542:GW210124A:1:1110:6703:15184	WT_amplicon	100	98	0	0	129	226	102	5	7.67e-51	182	G20R1_R1_	G20R1_
M02330:542:GW210124A:1:1110:17752:15224	WT_amplicon	100	102	0	0	1	102	1	102	4.67e-53	189	G20R1_R1_	G20R1_
M02330:542:GW210124A:1:1110:22066:15232	WT_amplicon	100	102	0	0	129	230	102	1	4.67e-53	189	G20R1_R1_	G20R1_
M02330:542:GW210124A:1:1110:4696:15333	WT_amplicon	100	102	0	0	129	230	102	1	4.67e-53	189	G20R1_R1_	G20R1_
M02330:542:GW210124A:1:1110:5576:15350	WT_amplicon	100	102	0	0	129	230	102	1	4.67e-53	189	G20R1_R1_	G20R1_
M02330:542:GW210124A:1:1110:6560:15380	WT_amplicon	100	102	0	0	1	102	1	102	4.65e-53	189	G20R1_R1_	G20R1_
M02330:542:GW210124A:1:1110:3763:15443	WT_amplicon	100	102	0	0	1	102	1	102	4.67e-53	189	G20R1_R1_	G20R1_
M02330:542:GW210124A:1:1110:5948:15446	WT_amplicon	100	102	0	0	1	102	1	102	4.65e-53	189	G20R1_R1_	G20R1_
M02330:542:GW210124A:1:1110:17040:15511	WT_amplicon	100	102	0	0	129	230	102	1	4.67e-53	189	G20R1_R1_	G20R1_
M02330:542:GW210124A:1:1110:7988:15535	WT_amplicon	100	102	0	0	129	230	102	1	4.67e-53	189	G20R1_R1_	G20R1_
M02330:542:GW210124A:1:1110:5309:15541	WT_amplicon	100	101	0	0	128	228	102	2	1.66e-52	187	G20R1_R1_	G20R1_
M02330:542:GW210124A:1:1110:11282:15577	WT_amplicon	100	102	0	0	1	102	1	102	4.65e-53	189	G20R1_R1_	G20R1_
M02330:542:GW210124A:1:1110:20841:15581	WT_amplicon	100	102	0	0	1	102	1	102	4.65e-53	189	G20R1_R1_	G20R1_
M02330:542:GW210124A:1:1110:5674:15634	WT_amplicon	100	102	0	0	1	102	1	102	4.67e-53	189	G20R1_R1_	G20R1_
M02330:542:GW210124A:1:1110:10514:15653	WT_amplicon	100	102	0	0	129	230	102	1	4.67e-53	189	G20R1_R1_	G20R1_
M02330:542:GW210124A:1:1110:26936:15694	WT_amplicon	100	102	0	0	129	230	102	1	4.67e-53	189	G20R1_R1_	G20R1_
M02330:542:GW210124A:1:1110:28027:15703	WT_amplicon	100	102	0	0	128	229	102	1	4.65e-53	189	G20R1_R1_	G20R1_
M02330:542:GW210124A:1:1110:2136:15721	WT_amplicon	100	102	0	0	1	102	1	102	4.67e-53	189	G20R1_R1_	G20R1_
M02330:542:GW210124A:1:1110:11927:15721	WT_amplicon	100	102	0	0	128	229	102	1	4.65e-53	189	G20R1_R1_	G20R1_
M02330:542:GW210124A:1:1110:21840:15722	WT_amplicon	100	102	0	0	129	230	102	1	4.67e-53	189	G20R1_R1_	G20R1_
M02330:542:GW210124A:1:1110:19672:15723	WT_amplicon	100	102	0	0	128	229	102	1	4.65e-53	189	G20R1_R1_	G20R1_
M02330:542:GW210124A:1:1110:5413:15761	WT_amplicon	100	102	0	0	1	102	1	102	4.65e-53	189	G20R1_R1_	G20R1_
M02330:542:GW210124A:1:1110:10587:15769	WT_amplicon	100	102	0	0	1	102	1	102	4.67e-53	189	G20R1_R1_	G20R1_
M02330:542:GW210124A:1:1110:19200:15805	WT_amplicon	100	102	0	0	1	102	1	102	4.67e-53	189	G20R1_R1_	G20R1_
M02330:542:GW210124A:1:1110:15490:15875	WT_amplicon	100	102	0	0	1	102	1	102	4.65e-53	189	G20R1_R1_	G20R1_
M02330:542:GW210124A:1:1110:24438:15908	WT_amplicon	100	102	0	0	1	102	1	102	4.65e-53	189	G20R1_R1_	G20R1_
M02330:542:GW210124A:1:1110:22879:15931	WT_amplicon	100	102	0	0	129	230	102	1	4.67e-53	189	G20R1_R1_	G20R1_
M02330:542:GW210124A:1:1110:15080:15965	WT_amplicon	100	102	0	0	128	229	102	1	4.65e-53	189	G20R1_R1_	G20R1_
M02330:542:GW210124A:1:1110:28449:15992	WT_amplicon	100	101	0	0	129	229	102	2	1.67e-52	187	G20R1_R1_	G20R1_
M02330:542:GW210124A:1:1110:26441:16097	WT_amplicon	99.02	102	1	0	129	230	102	1	2.17e-51	183	G20R1_R1_	G20R1_
M02330:542:GW210124A:1:1110:21134:16151	WT_amplicon	100	102	0	0	1	102	1	102	4.67e-53	189	G20R1_R1_	G20R1_
M02330:542:GW210124A:1:1110:6052:16180	WT_amplicon	100	102	0	0	129	230	102	1	4.67e-53	189	G20R1_R1_	G20R1_
M02330:542:GW210124A:1:1110:4116:16224	WT_amplicon	100	102	0	0	129	230	102	1	4.67e-53	189	G20R1_R1_	G20R1_
M02330:542:GW210124A:1:1110:26052:16239	WT_amplicon	100	102	0	0	1	102	1	102	4.65e-53	189	G20R1_R1_	G20R1_
M02330:542:GW210124A:1:1110:17098:16246	WT_amplicon	99.01	101	1	0	1	101	2	102	7.74e-51	182	G20R1_R1_	G20R1_
M02330:542:GW210124A:1:1110:28750:16261	WT_amplicon	100	102	0	0	1	102	1	102	4.67e-53	189	G20R1_R1_	G20R1_
M02330:542:GW210124A:1:1110:15826:16422	WT_amplicon	100	102	0	0	1	102	1	102	4.67e-53	189	G20R1_R1_	G20R1_
M02330:542:GW210124A:1:1110:19115:16453	WT_amplicon	100	102	0	0	1	102	1	102	4.65e-53	189	G20R1_R1_	G20R1_
M02330:542:GW210124A:1:1110:7609:16638	WT_amplicon	100	102	0	0	1	102	1	102	4.65e-53	189	G20R1_R1_	G20R1_
M02330:542:GW210124A:1:1110:19752:16642	WT_amplicon	100	102	0	0	129	230	102	1	4.67e-53	189	G20R1_R1_	G20R1_
M02330:542:GW210124A:1:1110:21989:16650	WT_amplicon	100	102	0	0	128	229	102	1	4.65e-53	189	G20R1_R1_	G20R1_
M02330:542:GW210124A:1:1110:22028:16657	WT_amplicon	100	102	0	0	1	102	1	102	4.67e-53	189	G20R1_R1_	G20R1_
M02330:542:GW210124A:1:1110:21783:16672	WT_amplicon	100	102	0	0	1	102	1	102	4.65e-53	189	G20R1_R1_	G20R1_
M02330:542:GW210124A:1:1110:20354:16689	WT_amplicon	100	102	0	0	1	102	1	102	4.67e-53	189	G20R1_R1_	G20R1_
M02330:542:GW210124A:1:1110:27717:16702	WT_amplicon	100	102	0	0	128	229	102	1	4.65e-53	189	G20R1_R1_	G20R1_
M02330:542:GW210124A:1:1110:8801:16729	WT_amplicon	100	102	0	0	129	230	102	1	4.67e-53	189	G20R1_R1_	G20R1_
M02330:542:GW210124A:1:1110:16140:16762	WT_amplicon	100	102	0	0	129	230	102	1	4.67e-53	189	G20R1_R1_	G20R1_
M02330:542:GW210124A:1:1110:12732:16896	WT_amplicon	100	84	0	0	1	84	84	1	1.64e-43	156	G20R1_R1_	G20R1_
M02330:542:GW210124A:1:1110:13821:16907	WT_amplicon	100	102	0	0	1	102	1	102	4.67e-53	189	G20R1_R1_	G20R1_
M02330:542:GW210124A:1:1110:25177:16947	WT_amplicon	100	102	0	0	1	102	1	102	4.65e-53	189	G20R1_R1_	G20R1_
M02330:542:GW210124A:1:1110:7206:16956	WT_amplicon	100	101	0	0	128	228	102	2	1.66e-52	187	G20R1_R1_	G20R1_
M02330:542:GW210124A:1:1110:26777:16979	WT_amplicon	100	101	0	0	1	101	2	102	1.67e-52	187	G20R1_R1_	G20R1_
M02330:542:GW210124A:1:1110:26674:17005	WT_amplicon	100	102	0	0	1	102	1	102	4.63e-53	189	G20R1_R1_	G20R1_
M02330:542:GW210124A:1:1110:2927:17007	WT_amplicon	99.02	102	1	0	126	227	102	1	2.14e-51	183	G20R1_R1_	G20R1_
M02330:542:GW210124A:1:1110:28096:17015	WT_amplicon	99.02	102	1	0	1	102	1	102	2.16e-51	183	G20R1_R1_	G20R1_
M02330:542:GW210124A:1:1110:11149:17021	WT_amplicon	100	102	0	0	1	102	1	102	4.67e-53	189	G20R1_R1_	G20R1_
M02330:542:GW210124A:1:1110:4608:17056	WT_amplicon	100	102	0	0	1	102	1	102	4.67e-53	189	G20R1_R1_	G20R1_
M02330:542:GW210124A:1:1110:4742:17064	WT_amplicon	100	102	0	0	129	230	102	1	4.67e-53	189	G20R1_R1_	G20R1_
M02330:542:GW210124A:1:1110:15819:17128	WT_amplicon	100	102	0	0	129	230	102	1	4.67e-53	189	G20R1_R1_	G20R1_
M02330:542:GW210124A:1:1110:6914:17136	WT_amplicon	100	101	0	0	1	101	2	102	1.66e-52	187	G20R1_R1_	G20R1_
M02330:542:GW210124A:1:1110:3808:17147	WT_amplicon	100	102	0	0	129	230	102	1	4.67e-53	189	G20R1_R1_	G20R1_
M02330:542:GW210124A:1:1110:17453:17208	WT_amplicon	100	102	0	0	128	229	102	1	4.65e-53	189	G20R1_R1_	G20R1_
M02330:542:GW210124A:1:1110:14015:17277	WT_amplicon	100	102	0	0	1	102	1	102	4.67e-53	189	G20R1_R1_	G20R1_
M02330:542:GW210124A:1:1110:2734:17285	WT_amplicon	100	102	0	0	1	102	1	102	4.65e-53	189	G20R1_R1_	G20R1_
M02330:542:GW210124A:1:1110:8915:17303	WT_amplicon	100	100	0	0	128	227	102	3	5.96e-52	185	G20R1_R1_	G20R1_
M02330:542:GW210124A:1:1110:2508:17355	WT_amplicon	100	102	0	0	1	102	1	102	4.67e-53	189	G20R1_R1_	G20R1_
M02330:542:GW210124A:1:1110:9137:17373	WT_amplicon	99.02	102	1	0	129	230	102	1	2.17e-51	183	G20R1_R1_	G20R1_
M02330:542:GW210124A:1:1110:5195:17382	WT_amplicon	100	102	0	0	127	228	102	1	4.63e-53	189	G20R1_R1_	G20R1_
M02330:542:GW210124A:1:1110:21104:17429	WT_amplicon	100	102	0	0	1	102	1	102	4.65e-53	189	G20R1_R1_	G20R1_
M02330:542:GW210124A:1:1110:24599:17439	WT_amplicon	100	102	0	0	1	102	1	102	4.67e-53	189	G20R1_R1_	G20R1_
M02330:542:GW210124A:1:1110:24528:17453	WT_amplicon	100	102	0	0	126	227	102	1	4.61e-53	189	G20R1_R1_	G20R1_
M02330:542:GW210124A:1:1110:7514:17454	WT_amplicon	100	102	0	0	129	230	102	1	4.67e-53	189	G20R1_R1_	G20R1_
M02330:542:GW210124A:1:1110:9471:17465	WT_amplicon	100	102	0	0	128	229	102	1	4.65e-53	189	G20R1_R1_	G20R1_
M02330:542:GW210124A:1:1110:25028:17489	WT_amplicon	100	102	0	0	1	102	1	102	4.67e-53	189	G20R1_R1_	G20R1_
M02330:542:GW210124A:1:1110:4157:17506	WT_amplicon	100	102	0	0	1	102	1	102	4.65e-53	189	G20R1_R1_	G20R1_
M02330:542:GW210124A:1:1110:18649:17512	WT_amplicon	100	101	0	0	128	228	102	2	1.66e-52	187	G20R1_R1_	G20R1_
M02330:542:GW210124A:1:1110:27664:17513	WT_amplicon	100	102	0	0	129	230	102	1	4.67e-53	189	G20R1_R1_	G20R1_
M02330:542:GW210124A:1:1110:8986:17615	WT_amplicon	100	102	0	0	129	230	102	1	4.67e-53	189	G20R1_R1_	G20R1_
M02330:542:GW210124A:1:1110:7244:17639	WT_amplicon	100	102	0	0	1	102	1	102	4.65e-53	189	G20R1_R1_	G20R1_
M02330:542:GW210124A:1:1110:24780:17639	WT_amplicon	100	102	0	0	1	102	1	102	4.67e-53	189	G20R1_R1_	G20R1_
M02330:542:GW210124A:1:1110:24859:17694	WT_amplicon	100	102	0	0	1	102	1	102	4.67e-53	189	G20R1_R1_	G20R1_
M02330:542:GW210124A:1:1110:25210:17703	WT_amplicon	100	102	0	0	129	230	102	1	4.67e-53	189	G20R1_R1_	G20R1_
M02330:542:GW210124A:1:1110:8692:17728	WT_amplicon	99.02	102	1	0	1	102	1	102	2.16e-51	183	G20R1_R1_	G20R1_
M02330:542:GW210124A:1:1110:20429:17739	WT_amplicon	100	102	0	0	1	102	1	102	4.67e-53	189	G20R1_R1_	G20R1_
M02330:542:GW210124A:1:1110:19204:17760	WT_amplicon	100	101	0	0	129	229	102	2	1.67e-52	187	G20R1_R1_	G20R1_
M02330:542:GW210124A:1:1110:18385:17780	WT_amplicon	100	99	0	0	132	230	99	1	2.17e-51	183	G20R1_R1_	G20R1_
M02330:542:GW210124A:1:1110:6480:17815	WT_amplicon	100	101	0	0	1	101	2	102	1.67e-52	187	G20R1_R1_	G20R1_
M02330:542:GW210124A:1:1110:10991:17844	WT_amplicon	100	102	0	0	1	102	1	102	4.67e-53	189	G20R1_R1_	G20R1_
M02330:542:GW210124A:1:1110:15854:17853	WT_amplicon	100	102	0	0	1	102	1	102	4.65e-53	189	G20R1_R1_	G20R1_
M02330:542:GW210124A:1:1110:7547:17905	WT_amplicon	100	102	0	0	1	102	1	102	4.67e-53	189	G20R1_R1_	G20R1_
M02330:542:GW210124A:1:1110:20028:17985	WT_amplicon	100	102	0	0	129	230	102	1	4.67e-53	189	G20R1_R1_	G20R1_
M02330:542:GW210124A:1:1110:24133:17990	WT_amplicon	100	102	0	0	129	230	102	1	4.67e-53	189	G20R1_R1_	G20R1_
M02330:542:GW210124A:1:1110:10921:17993	WT_amplicon	100	102	0	0	129	230	102	1	4.67e-53	189	G20R1_R1_	G20R1_
M02330:542:GW210124A:1:1110:7254:18199	WT_amplicon	100	102	0	0	1	102	1	102	4.67e-53	189	G20R1_R1_	G20R1_
M02330:542:GW210124A:1:1110:26340:18199	WT_amplicon	100	102	0	0	128	229	102	1	4.65e-53	189	G20R1_R1_	G20R1_
M02330:542:GW210124A:1:1110:16060:18220	WT_amplicon	99.02	102	1	0	126	227	102	1	2.14e-51	183	G20R1_R1_	G20R1_
M02330:542:GW210124A:1:1110:13583:18223	WT_amplicon	100	101	0	0	128	228	102	2	1.66e-52	187	G20R1_R1_	G20R1_
M02330:542:GW210124A:1:1110:4743:18243	WT_amplicon	100	102	0	0	1	102	1	102	4.65e-53	189	G20R1_R1_	G20R1_
M02330:542:GW210124A:1:1110:10149:18244	WT_amplicon	100	102	0	0	1	102	1	102	4.67e-53	189	G20R1_R1_	G20R1_
M02330:542:GW210124A:1:1110:10924:18247	WT_amplicon	100	102	0	0	1	102	1	102	4.67e-53	189	G20R1_R1_	G20R1_
M02330:542:GW210124A:1:1110:7135:18250	WT_amplicon	100	101	0	0	129	229	102	2	1.67e-52	187	G20R1_R1_	G20R1_
M02330:542:GW210124A:1:1110:4255:18259	WT_amplicon	100	102	0	0	129	230	102	1	4.67e-53	189	G20R1_R1_	G20R1_
M02330:542:GW210124A:1:1110:27006:18300	WT_amplicon	100	102	0	0	128	229	102	1	4.65e-53	189	G20R1_R1_	G20R1_
M02330:542:GW210124A:1:1110:24541:18335	WT_amplicon	100	102	0	0	1	102	1	102	4.67e-53	189	G20R1_R1_	G20R1_
M02330:542:GW210124A:1:1110:27536:18374	WT_amplicon	100	102	0	0	129	230	102	1	4.67e-53	189	G20R1_R1_	G20R1_
M02330:542:GW210124A:1:1110:28889:18453	WT_amplicon	99.02	102	1	0	1	102	1	102	2.17e-51	183	G20R1_R1_	G20R1_
M02330:542:GW210124A:1:1110:22915:18462	WT_amplicon	99.02	102	1	0	1	102	1	102	2.16e-51	183	G20R1_R1_	G20R1_
M02330:542:GW210124A:1:1110:15220:18492	WT_amplicon	100	101	0	0	1	101	2	102	1.67e-52	187	G20R1_R1_	G20R1_
M02330:542:GW210124A:1:1110:4434:18528	WT_amplicon	100	102	0	0	1	102	1	102	4.67e-53	189	G20R1_R1_	G20R1_
M02330:542:GW210124A:1:1110:5471:18580	WT_amplicon	100	102	0	0	1	102	1	102	4.65e-53	189	G20R1_R1_	G20R1_
M02330:542:GW210124A:1:1110:25906:18622	WT_amplicon	100	102	0	0	128	229	102	1	4.65e-53	189	G20R1_R1_	G20R1_
M02330:542:GW210124A:1:1110:24558:18641	WT_amplicon	100	102	0	0	1	102	1	102	4.61e-53	189	G20R1_R1_	G20R1_
M02330:542:GW210124A:1:1110:6434:18642	WT_amplicon	100	102	0	0	129	230	102	1	4.67e-53	189	G20R1_R1_	G20R1_
M02330:542:GW210124A:1:1110:26078:18652	WT_amplicon	99.02	102	1	0	1	102	1	102	2.16e-51	183	G20R1_R1_	G20R1_
M02330:542:GW210124A:1:1110:18883:18682	WT_amplicon	100	102	0	0	129	230	102	1	4.67e-53	189	G20R1_R1_	G20R1_
M02330:542:GW210124A:1:1110:24368:18721	WT_amplicon	100	102	0	0	129	230	102	1	4.67e-53	189	G20R1_R1_	G20R1_
M02330:542:GW210124A:1:1110:7786:18749	WT_amplicon	100	102	0	0	129	230	102	1	4.67e-53	189	G20R1_R1_	G20R1_
M02330:542:GW210124A:1:1110:10746:18759	WT_amplicon	100	102	0	0	1	102	1	102	4.67e-53	189	G20R1_R1_	G20R1_
M02330:542:GW210124A:1:1110:17747:18818	WT_amplicon	100	102	0	0	1	102	1	102	4.65e-53	189	G20R1_R1_	G20R1_
M02330:542:GW210124A:1:1110:23492:18872	WT_amplicon	100	102	0	0	1	102	1	102	4.61e-53	189	G20R1_R1_	G20R1_
M02330:542:GW210124A:1:1110:5930:18892	WT_amplicon	100	102	0	0	128	229	102	1	4.65e-53	189	G20R1_R1_	G20R1_
M02330:542:GW210124A:1:1110:20516:18908	WT_amplicon	100	102	0	0	1	102	1	102	4.67e-53	189	G20R1_R1_	G20R1_
M02330:542:GW210124A:1:1110:27178:18948	WT_amplicon	100	102	0	0	1	102	1	102	4.67e-53	189	G20R1_R1_	G20R1_
M02330:542:GW210124A:1:1110:16614:19017	WT_amplicon	99.02	102	1	0	129	230	102	1	2.17e-51	183	G20R1_R1_	G20R1_
M02330:542:GW210124A:1:1110:7406:19026	WT_amplicon	100	102	0	0	1	102	1	102	4.67e-53	189	G20R1_R1_	G20R1_
M02330:542:GW210124A:1:1110:27486:19121	WT_amplicon	99.02	102	1	0	1	102	1	102	2.17e-51	183	G20R1_R1_	G20R1_
M02330:542:GW210124A:1:1110:23898:19124	WT_amplicon	100	50	0	0	129	178	102	53	2.88e-24	93.5	G20R1_R1_	G20R1_
M02330:542:GW210124A:1:1110:22689:19216	WT_amplicon	100	102	0	0	129	230	102	1	4.67e-53	189	G20R1_R1_	G20R1_
M02330:542:GW210124A:1:1110:5210:19239	WT_amplicon	100	102	0	0	129	230	102	1	4.67e-53	189	G20R1_R1_	G20R1_
M02330:542:GW210124A:1:1110:24005:19255	WT_amplicon	100	102	0	0	129	230	102	1	4.67e-53	189	G20R1_R1_	G20R1_
M02330:542:GW210124A:1:1110:18867:19272	WT_amplicon	100	101	0	0	129	229	102	2	1.67e-52	187	G20R1_R1_	G20R1_
M02330:542:GW210124A:1:1110:16535:19335	WT_amplicon	100	102	0	0	129	230	102	1	4.67e-53	189	G20R1_R1_	G20R1_
M02330:542:GW210124A:1:1110:14146:19363	WT_amplicon	99.02	102	1	0	129	230	102	1	2.17e-51	183	G20R1_R1_	G20R1_
M02330:542:GW210124A:1:1110:25026:19415	WT_amplicon	100	102	0	0	129	230	102	1	4.67e-53	189	G20R1_R1_	G20R1_
M02330:542:GW210124A:1:1110:24489:19423	WT_amplicon	100	102	0	0	129	230	102	1	4.67e-53	189	G20R1_R1_	G20R1_
M02330:542:GW210124A:1:1110:25613:19509	WT_amplicon	99.02	102	1	0	129	230	102	1	2.17e-51	183	G20R1_R1_	G20R1_
M02330:542:GW210124A:1:1110:17268:19516	WT_amplicon	100	102	0	0	128	229	102	1	4.65e-53	189	G20R1_R1_	G20R1_
M02330:542:GW210124A:1:1110:20085:19572	WT_amplicon	100	102	0	0	129	230	102	1	4.67e-53	189	G20R1_R1_	G20R1_
M02330:542:GW210124A:1:1110:18893:19601	WT_amplicon	100	102	0	0	129	230	102	1	4.67e-53	189	G20R1_R1_	G20R1_
M02330:542:GW210124A:1:1110:13326:19607	WT_amplicon	99.02	102	1	0	129	230	102	1	2.17e-51	183	G20R1_R1_	G20R1_
M02330:542:GW210124A:1:1110:13694:19618	WT_amplicon	100	102	0	0	129	230	102	1	4.67e-53	189	G20R1_R1_	G20R1_
M02330:542:GW210124A:1:1110:3562:19642	WT_amplicon	100	102	0	0	128	229	102	1	4.65e-53	189	G20R1_R1_	G20R1_
M02330:542:GW210124A:1:1110:17982:19681	WT_amplicon	100	102	0	0	1	102	1	102	4.65e-53	189	G20R1_R1_	G20R1_
M02330:542:GW210124A:1:1110:22918:19723	WT_amplicon	100	102	0	0	1	102	1	102	4.67e-53	189	G20R1_R1_	G20R1_
M02330:542:GW210124A:1:1110:26958:19771	WT_amplicon	100	102	0	0	1	102	1	102	4.67e-53	189	G20R1_R1_	G20R1_
M02330:542:GW210124A:1:1110:18645:19786	WT_amplicon	100	102	0	0	129	230	102	1	4.67e-53	189	G20R1_R1_	G20R1_
M02330:542:GW210124A:1:1110:28175:19808	WT_amplicon	100	102	0	0	1	102	1	102	4.65e-53	189	G20R1_R1_	G20R1_
M02330:542:GW210124A:1:1110:4051:19809	WT_amplicon	100	102	0	0	128	229	102	1	4.65e-53	189	G20R1_R1_	G20R1_
M02330:542:GW210124A:1:1110:6985:19823	WT_amplicon	100	102	0	0	1	102	1	102	4.65e-53	189	G20R1_R1_	G20R1_
M02330:542:GW210124A:1:1110:27407:19854	WT_amplicon	100	102	0	0	1	102	1	102	4.67e-53	189	G20R1_R1_	G20R1_
M02330:542:GW210124A:1:1110:9869:19864	WT_amplicon	100	102	0	0	129	230	102	1	4.67e-53	189	G20R1_R1_	G20R1_
M02330:542:GW210124A:1:1110:14413:19870	WT_amplicon	100	102	0	0	1	102	1	102	4.65e-53	189	G20R1_R1_	G20R1_
M02330:542:GW210124A:1:1110:27270:19937	WT_amplicon	99.02	102	1	0	128	229	102	1	2.16e-51	183	G20R1_R1_	G20R1_
M02330:542:GW210124A:1:1110:4007:19947	WT_amplicon	99.02	102	1	0	129	230	102	1	2.17e-51	183	G20R1_R1_	G20R1_
M02330:542:GW210124A:1:1110:24936:19976	WT_amplicon	100	102	0	0	1	102	1	102	4.67e-53	189	G20R1_R1_	G20R1_
M02330:542:GW210124A:1:1110:25886:20039	WT_amplicon	100	102	0	0	1	102	1	102	4.67e-53	189	G20R1_R1_	G20R1_
M02330:542:GW210124A:1:1110:12028:20047	WT_amplicon	100	102	0	0	128	229	102	1	4.65e-53	189	G20R1_R1_	G20R1_
M02330:542:GW210124A:1:1110:23469:20121	WT_amplicon	100	101	0	0	129	229	102	2	1.67e-52	187	G20R1_R1_	G20R1_
M02330:542:GW210124A:1:1110:25946:20143	WT_amplicon	100	102	0	0	1	102	1	102	4.65e-53	189	G20R1_R1_	G20R1_
M02330:542:GW210124A:1:1110:17327:20162	WT_amplicon	100	102	0	0	1	102	1	102	4.67e-53	189	G20R1_R1_	G20R1_
M02330:542:GW210124A:1:1110:28229:20277	WT_amplicon	100	102	0	0	128	229	102	1	4.65e-53	189	G20R1_R1_	G20R1_
M02330:542:GW210124A:1:1110:28346:20284	WT_amplicon	100	102	0	0	1	102	1	102	4.67e-53	189	G20R1_R1_	G20R1_
M02330:542:GW210124A:1:1110:27949:20319	WT_amplicon	100	102	0	0	1	102	1	102	4.67e-53	189	G20R1_R1_	G20R1_
M02330:542:GW210124A:1:1110:6478:20353	WT_amplicon	100	102	0	0	1	102	1	102	4.67e-53	189	G20R1_R1_	G20R1_
M02330:542:GW210124A:1:1110:23607:20429	WT_amplicon	100	102	0	0	129	230	102	1	4.67e-53	189	G20R1_R1_	G20R1_
M02330:542:GW210124A:1:1110:27420:20467	WT_amplicon	100	102	0	0	129	230	102	1	4.67e-53	189	G20R1_R1_	G20R1_
M02330:542:GW210124A:1:1110:24288:20468	WT_amplicon	100	102	0	0	128	229	102	1	4.65e-53	189	G20R1_R1_	G20R1_
M02330:542:GW210124A:1:1110:5474:20510	WT_amplicon	100	102	0	0	128	229	102	1	4.65e-53	189	G20R1_R1_	G20R1_
M02330:542:GW210124A:1:1110:11072:20513	WT_amplicon	100	102	0	0	1	102	1	102	4.65e-53	189	G20R1_R1_	G20R1_
M02330:542:GW210124A:1:1110:24250:20538	WT_amplicon	100	102	0	0	1	102	1	102	4.67e-53	189	G20R1_R1_	G20R1_
M02330:542:GW210124A:1:1110:9830:20550	WT_amplicon	100	102	0	0	1	102	1	102	4.67e-53	189	G20R1_R1_	G20R1_
M02330:542:GW210124A:1:1110:18585:20571	WT_amplicon	100	102	0	0	129	230	102	1	4.67e-53	189	G20R1_R1_	G20R1_
M02330:542:GW210124A:1:1110:8409:20648	WT_amplicon	99.02	102	1	0	1	102	1	102	2.16e-51	183	G20R1_R1_	G20R1_
M02330:542:GW210124A:1:1110:23006:20651	WT_amplicon	100	102	0	0	1	102	1	102	4.67e-53	189	G20R1_R1_	G20R1_
M02330:542:GW210124A:1:1110:6341:20686	WT_amplicon	100	102	0	0	1	102	1	102	4.65e-53	189	G20R1_R1_	G20R1_
M02330:542:GW210124A:1:1110:28398:20696	WT_amplicon	100	102	0	0	1	102	1	102	4.67e-53	189	G20R1_R1_	G20R1_
M02330:542:GW210124A:1:1110:16395:20715	WT_amplicon	100	102	0	0	1	102	1	102	4.67e-53	189	G20R1_R1_	G20R1_
M02330:542:GW210124A:1:1110:11690:20717	WT_amplicon	100	102	0	0	129	230	102	1	4.67e-53	189	G20R1_R1_	G20R1_
M02330:542:GW210124A:1:1110:15086:20717	WT_amplicon	99.02	102	1	0	1	102	1	102	2.16e-51	183	G20R1_R1_	G20R1_
M02330:542:GW210124A:1:1110:22326:20723	WT_amplicon	100	102	0	0	1	102	1	102	4.67e-53	189	G20R1_R1_	G20R1_
M02330:542:GW210124A:1:1110:6299:20784	WT_amplicon	100	94	0	0	1	94	9	102	1.25e-48	174	G20R1_R1_	G20R1_
M02330:542:GW210124A:1:1110:4427:20841	WT_amplicon	100	101	0	0	1	101	2	102	1.67e-52	187	G20R1_R1_	G20R1_
M02330:542:GW210124A:1:1110:23922:20843	WT_amplicon	100	102	0	0	1	102	1	102	4.65e-53	189	G20R1_R1_	G20R1_
M02330:542:GW210124A:1:1110:22838:20843	WT_amplicon	100	102	0	0	1	102	1	102	4.67e-53	189	G20R1_R1_	G20R1_
M02330:542:GW210124A:1:1110:21968:20855	WT_amplicon	100	102	0	0	1	102	1	102	4.67e-53	189	G20R1_R1_	G20R1_
M02330:542:GW210124A:1:1110:17256:20862	WT_amplicon	100	102	0	0	1	102	1	102	4.65e-53	189	G20R1_R1_	G20R1_
M02330:542:GW210124A:1:1110:16461:20955	WT_amplicon	100	102	0	0	129	230	102	1	4.67e-53	189	G20R1_R1_	G20R1_
M02330:542:GW210124A:1:1110:8120:20956	WT_amplicon	100	102	0	0	128	229	102	1	4.65e-53	189	G20R1_R1_	G20R1_
M02330:542:GW210124A:1:1110:21139:20961	WT_amplicon	100	102	0	0	1	102	1	102	4.67e-53	189	G20R1_R1_	G20R1_
M02330:542:GW210124A:1:1110:24376:21013	WT_amplicon	100	102	0	0	128	229	102	1	4.65e-53	189	G20R1_R1_	G20R1_
M02330:542:GW210124A:1:1110:11162:21018	WT_amplicon	100	102	0	0	1	102	1	102	4.61e-53	189	G20R1_R1_	G20R1_
M02330:542:GW210124A:1:1110:26595:21041	WT_amplicon	100	102	0	0	1	102	1	102	4.67e-53	189	G20R1_R1_	G20R1_
M02330:542:GW210124A:1:1110:25952:21073	WT_amplicon	100	102	0	0	1	102	1	102	4.65e-53	189	G20R1_R1_	G20R1_
M02330:542:GW210124A:1:1110:27855:21124	WT_amplicon	100	102	0	0	129	230	102	1	4.67e-53	189	G20R1_R1_	G20R1_
M02330:542:GW210124A:1:1110:24272:21163	WT_amplicon	100	100	0	0	1	100	3	102	5.99e-52	185	G20R1_R1_	G20R1_
M02330:542:GW210124A:1:1110:25885:21167	WT_amplicon	99.02	102	1	0	129	230	102	1	2.17e-51	183	G20R1_R1_	G20R1_
M02330:542:GW210124A:1:1110:27963:21169	WT_amplicon	100	102	0	0	1	102	1	102	4.67e-53	189	G20R1_R1_	G20R1_
M02330:542:GW210124A:1:1110:19315:21205	WT_amplicon	99.02	102	1	0	1	102	1	102	2.16e-51	183	G20R1_R1_	G20R1_
M02330:542:GW210124A:1:1110:6440:21210	WT_amplicon	99.02	102	1	0	1	102	1	102	2.17e-51	183	G20R1_R1_	G20R1_
M02330:542:GW210124A:1:1110:4649:21233	WT_amplicon	100	102	0	0	129	230	102	1	4.67e-53	189	G20R1_R1_	G20R1_
M02330:542:GW210124A:1:1110:6276:21249	WT_amplicon	100	102	0	0	1	102	1	102	4.67e-53	189	G20R1_R1_	G20R1_
M02330:542:GW210124A:1:1110:24163:21272	WT_amplicon	100	102	0	0	129	230	102	1	4.67e-53	189	G20R1_R1_	G20R1_
M02330:542:GW210124A:1:1110:8125:21301	WT_amplicon	100	102	0	0	1	102	1	102	4.67e-53	189	G20R1_R1_	G20R1_
M02330:542:GW210124A:1:1110:15990:21351	WT_amplicon	100	102	0	0	1	102	1	102	4.65e-53	189	G20R1_R1_	G20R1_
M02330:542:GW210124A:1:1110:19860:21354	WT_amplicon	100	102	0	0	1	102	1	102	4.65e-53	189	G20R1_R1_	G20R1_
M02330:542:GW210124A:1:1110:28061:21402	WT_amplicon	100	102	0	0	129	230	102	1	4.67e-53	189	G20R1_R1_	G20R1_
M02330:542:GW210124A:1:1110:15268:21527	WT_amplicon	99.02	102	1	0	1	102	1	102	1.91e-51	183	G20R1_R1_	G20R1_
M02330:542:GW210124A:1:1110:21446:21601	WT_amplicon	100	102	0	0	129	230	102	1	4.67e-53	189	G20R1_R1_	G20R1_
M02330:542:GW210124A:1:1110:10090:21622	WT_amplicon	100	102	0	0	129	230	102	1	4.67e-53	189	G20R1_R1_	G20R1_
M02330:542:GW210124A:1:1110:26868:21643	WT_amplicon	100	102	0	0	1	102	1	102	4.67e-53	189	G20R1_R1_	G20R1_
M02330:542:GW210124A:1:1110:22912:21652	WT_amplicon	99.02	102	1	0	1	102	1	102	2.17e-51	183	G20R1_R1_	G20R1_
M02330:542:GW210124A:1:1110:24434:21653	WT_amplicon	99.02	102	1	0	129	230	102	1	2.17e-51	183	G20R1_R1_	G20R1_
M02330:542:GW210124A:1:1110:25441:21701	WT_amplicon	100	102	0	0	129	230	102	1	4.67e-53	189	G20R1_R1_	G20R1_
M02330:542:GW210124A:1:1110:28050:21814	WT_amplicon	100	102	0	0	1	102	1	102	4.65e-53	189	G20R1_R1_	G20R1_
M02330:542:GW210124A:1:1110:10194:21816	WT_amplicon	99.02	102	1	0	1	102	1	102	2.16e-51	183	G20R1_R1_	G20R1_
M02330:542:GW210124A:1:1110:19867:21913	WT_amplicon	100	102	0	0	1	102	1	102	4.65e-53	189	G20R1_R1_	G20R1_
M02330:542:GW210124A:1:1110:25743:21939	DEL_amplicon	100	135	0	0	1	135	1	135	1.93e-71	250	G20R1_R1_	G20R1_
M02330:542:GW210124A:1:1110:16202:21942	WT_amplicon	100	102	0	0	1	102	1	102	4.48e-53	189	G20R1_R1_	G20R1_
M02330:542:GW210124A:1:1110:26454:21950	WT_amplicon	100	101	0	0	129	229	102	2	1.67e-52	187	G20R1_R1_	G20R1_
M02330:542:GW210124A:1:1110:23405:21956	WT_amplicon	100	102	0	0	129	230	102	1	4.67e-53	189	G20R1_R1_	G20R1_
M02330:542:GW210124A:1:1110:25381:21970	WT_amplicon	100	102	0	0	128	229	102	1	4.65e-53	189	G20R1_R1_	G20R1_
M02330:542:GW210124A:1:1110:25468:22044	WT_amplicon	100	102	0	0	1	102	1	102	4.67e-53	189	G20R1_R1_	G20R1_
M02330:542:GW210124A:1:1110:17123:22051	WT_amplicon	100	102	0	0	129	230	102	1	4.67e-53	189	G20R1_R1_	G20R1_
M02330:542:GW210124A:1:1110:21893:22059	WT_amplicon	100	102	0	0	129	230	102	1	4.67e-53	189	G20R1_R1_	G20R1_
M02330:542:GW210124A:1:1110:19373:22061	WT_amplicon	100	102	0	0	1	102	1	102	4.67e-53	189	G20R1_R1_	G20R1_
M02330:542:GW210124A:1:1110:22851:22081	WT_amplicon	100	102	0	0	1	102	1	102	4.67e-53	189	G20R1_R1_	G20R1_
M02330:542:GW210124A:1:1110:18654:22100	WT_amplicon	100	102	0	0	129	230	102	1	4.67e-53	189	G20R1_R1_	G20R1_
M02330:542:GW210124A:1:1110:15642:22101	WT_amplicon	100	102	0	0	129	230	102	1	4.67e-53	189	G20R1_R1_	G20R1_
M02330:542:GW210124A:1:1110:15232:22102	WT_amplicon	100	102	0	0	1	102	1	102	4.65e-53	189	G20R1_R1_	G20R1_
M02330:542:GW210124A:1:1110:18218:22111	WT_amplicon	100	102	0	0	1	102	1	102	4.65e-53	189	G20R1_R1_	G20R1_
M02330:542:GW210124A:1:1110:24727:22119	WT_amplicon	100	102	0	0	1	102	1	102	4.67e-53	189	G20R1_R1_	G20R1_
M02330:542:GW210124A:1:1110:14701:22148	WT_amplicon	100	102	0	0	129	230	102	1	4.67e-53	189	G20R1_R1_	G20R1_
M02330:542:GW210124A:1:1110:15685:22200	WT_amplicon	100	101	0	0	129	229	102	2	1.67e-52	187	G20R1_R1_	G20R1_
M02330:542:GW210124A:1:1110:25693:22205	WT_amplicon	99.02	102	1	0	1	102	1	102	2.17e-51	183	G20R1_R1_	G20R1_
M02330:542:GW210124A:1:1110:6962:22258	WT_amplicon	100	102	0	0	129	230	102	1	4.67e-53	189	G20R1_R1_	G20R1_
M02330:542:GW210124A:1:1110:24760:22270	WT_amplicon	100	102	0	0	129	230	102	1	4.67e-53	189	G20R1_R1_	G20R1_
M02330:542:GW210124A:1:1110:13046:22292	WT_amplicon	100	102	0	0	129	230	102	1	4.67e-53	189	G20R1_R1_	G20R1_
M02330:542:GW210124A:1:1110:16046:22307	WT_amplicon	99.02	102	1	0	129	230	102	1	2.17e-51	183	G20R1_R1_	G20R1_
M02330:542:GW210124A:1:1110:7064:22370	WT_amplicon	100	79	0	0	1	79	24	102	2.55e-40	147	G20R1_R1_	G20R1_
M02330:542:GW210124A:1:1110:6493:22430	WT_amplicon	100	102	0	0	1	102	1	102	3.4e-53	189	G20R1_R1_	G20R1_
M02330:542:GW210124A:1:1110:19506:22468	WT_amplicon	100	102	0	0	1	102	1	102	4.67e-53	189	G20R1_R1_	G20R1_
M02330:542:GW210124A:1:1110:4133:22489	WT_amplicon	100	102	0	0	1	102	1	102	4.65e-53	189	G20R1_R1_	G20R1_
M02330:542:GW210124A:1:1110:16274:22525	WT_amplicon	100	102	0	0	1	102	1	102	4.67e-53	189	G20R1_R1_	G20R1_
M02330:542:GW210124A:1:1110:9884:22555	WT_amplicon	100	102	0	0	1	102	1	102	4.67e-53	189	G20R1_R1_	G20R1_
M02330:542:GW210124A:1:1110:17976:22557	WT_amplicon	100	99	0	0	1	99	1	99	2.16e-51	183	G20R1_R1_	G20R1_
M02330:542:GW210124A:1:1110:21513:22601	WT_amplicon	100	102	0	0	1	102	1	102	4.67e-53	189	G20R1_R1_	G20R1_
M02330:542:GW210124A:1:1110:26125:22638	WT_amplicon	99.02	102	0	1	1	101	1	102	7.78e-51	182	G20R1_R1_	G20R1_
M02330:542:GW210124A:1:1110:17442:22705	WT_amplicon	100	102	0	0	1	102	1	102	4.67e-53	189	G20R1_R1_	G20R1_
M02330:542:GW210124A:1:1110:18347:22711	WT_amplicon	100	101	0	0	128	228	102	2	1.66e-52	187	G20R1_R1_	G20R1_
M02330:542:GW210124A:1:1110:18828:22721	WT_amplicon	100	102	0	0	129	230	102	1	4.67e-53	189	G20R1_R1_	G20R1_
M02330:542:GW210124A:1:1110:17044:22789	WT_amplicon	100	102	0	0	128	229	102	1	4.65e-53	189	G20R1_R1_	G20R1_
M02330:542:GW210124A:1:1110:7814:22866	WT_amplicon	100	102	0	0	1	102	1	102	4.67e-53	189	G20R1_R1_	G20R1_
M02330:542:GW210124A:1:1110:14120:22915	WT_amplicon	100	102	0	0	129	230	102	1	4.67e-53	189	G20R1_R1_	G20R1_
M02330:542:GW210124A:1:1110:4500:22995	WT_amplicon	100	102	0	0	1	102	1	102	4.67e-53	189	G20R1_R1_	G20R1_
M02330:542:GW210124A:1:1110:16231:23023	WT_amplicon	99.02	102	1	0	1	102	1	102	2.17e-51	183	G20R1_R1_	G20R1_
M02330:542:GW210124A:1:1110:15959:23031	WT_amplicon	100	102	0	0	1	102	1	102	4.67e-53	189	G20R1_R1_	G20R1_
M02330:542:GW210124A:1:1110:26641:23057	WT_amplicon	100	102	0	0	129	230	102	1	4.67e-53	189	G20R1_R1_	G20R1_
M02330:542:GW210124A:1:1110:21706:23099	WT_amplicon	100	102	0	0	1	102	1	102	4.67e-53	189	G20R1_R1_	G20R1_
M02330:542:GW210124A:1:1110:24540:23109	WT_amplicon	100	102	0	0	1	102	1	102	4.65e-53	189	G20R1_R1_	G20R1_
M02330:542:GW210124A:1:1110:19709:23120	WT_amplicon	100	102	0	0	129	230	102	1	4.67e-53	189	G20R1_R1_	G20R1_
M02330:542:GW210124A:1:1110:19980:23173	WT_amplicon	100	102	0	0	129	230	102	1	4.67e-53	189	G20R1_R1_	G20R1_
M02330:542:GW210124A:1:1110:25070:23181	WT_amplicon	100	102	0	0	128	229	102	1	4.65e-53	189	G20R1_R1_	G20R1_
M02330:542:GW210124A:1:1110:13781:23188	WT_amplicon	100	101	0	0	129	229	102	2	1.67e-52	187	G20R1_R1_	G20R1_
M02330:542:GW210124A:1:1110:9136:23238	WT_amplicon	100	102	0	0	129	230	102	1	4.67e-53	189	G20R1_R1_	G20R1_
M02330:542:GW210124A:1:1110:17805:23267	WT_amplicon	100	102	0	0	129	230	102	1	4.67e-53	189	G20R1_R1_	G20R1_
M02330:542:GW210124A:1:1110:21456:23271	WT_amplicon	100	102	0	0	1	102	1	102	4.67e-53	189	G20R1_R1_	G20R1_
M02330:542:GW210124A:1:1110:24034:23277	WT_amplicon	100	102	0	0	1	102	1	102	4.67e-53	189	G20R1_R1_	G20R1_
M02330:542:GW210124A:1:1110:16483:23351	WT_amplicon	100	102	0	0	1	102	1	102	4.65e-53	189	G20R1_R1_	G20R1_
M02330:542:GW210124A:1:1110:8973:23364	WT_amplicon	100	102	0	0	129	230	102	1	4.67e-53	189	G20R1_R1_	G20R1_
M02330:542:GW210124A:1:1110:17591:23468	WT_amplicon	100	102	0	0	1	102	1	102	4.67e-53	189	G20R1_R1_	G20R1_
M02330:542:GW210124A:1:1110:26377:23496	WT_amplicon	100	102	0	0	129	230	102	1	4.67e-53	189	G20R1_R1_	G20R1_
M02330:542:GW210124A:1:1110:22930:23539	WT_amplicon	99.02	102	0	1	128	228	102	1	7.74e-51	182	G20R1_R1_	G20R1_
M02330:542:GW210124A:1:1110:26187:23561	WT_amplicon	99.02	102	1	0	129	230	102	1	2.17e-51	183	G20R1_R1_	G20R1_
M02330:542:GW210124A:1:1110:21531:23634	WT_amplicon	100	102	0	0	1	102	1	102	4.65e-53	189	G20R1_R1_	G20R1_
M02330:542:GW210124A:1:1110:25786:23647	WT_amplicon	100	102	0	0	128	229	102	1	4.65e-53	189	G20R1_R1_	G20R1_
M02330:542:GW210124A:1:1110:14200:23696	WT_amplicon	100	102	0	0	129	230	102	1	4.67e-53	189	G20R1_R1_	G20R1_
M02330:542:GW210124A:1:1110:24621:23852	WT_amplicon	99.02	102	1	0	1	102	1	102	2.17e-51	183	G20R1_R1_	G20R1_
M02330:542:GW210124A:1:1110:6580:23859	WT_amplicon	99.02	102	1	0	1	102	1	102	2.16e-51	183	G20R1_R1_	G20R1_
M02330:542:GW210124A:1:1110:9477:23888	WT_amplicon	100	102	0	0	129	230	102	1	4.67e-53	189	G20R1_R1_	G20R1_
M02330:542:GW210124A:1:1110:12114:23896	WT_amplicon	100	102	0	0	1	102	1	102	4.67e-53	189	G20R1_R1_	G20R1_
M02330:542:GW210124A:1:1110:21568:23953	WT_amplicon	100	102	0	0	1	102	1	102	4.67e-53	189	G20R1_R1_	G20R1_
M02330:542:GW210124A:1:1110:10077:24010	WT_amplicon	100	102	0	0	129	230	102	1	4.67e-53	189	G20R1_R1_	G20R1_
M02330:542:GW210124A:1:1110:17441:24079	WT_amplicon	100	102	0	0	1	102	1	102	4.67e-53	189	G20R1_R1_	G20R1_
M02330:542:GW210124A:1:1110:8267:24102	WT_amplicon	100	102	0	0	1	102	1	102	4.67e-53	189	G20R1_R1_	G20R1_
M02330:542:GW210124A:1:1110:24052:24119	WT_amplicon	100	102	0	0	1	102	1	102	4.67e-53	189	G20R1_R1_	G20R1_
M02330:542:GW210124A:1:1110:14545:24168	WT_amplicon	100	102	0	0	1	102	1	102	4.67e-53	189	G20R1_R1_	G20R1_
M02330:542:GW210124A:1:1110:8535:24237	WT_amplicon	100	102	0	0	129	230	102	1	4.67e-53	189	G20R1_R1_	G20R1_
M02330:542:GW210124A:1:1110:15691:24295	WT_amplicon	100	102	0	0	1	102	1	102	4.67e-53	189	G20R1_R1_	G20R1_
M02330:542:GW210124A:1:1110:12515:24360	WT_amplicon	100	102	0	0	1	102	1	102	4.65e-53	189	G20R1_R1_	G20R1_
M02330:542:GW210124A:1:1110:19417:24395	WT_amplicon	100	102	0	0	1	102	1	102	4.67e-53	189	G20R1_R1_	G20R1_
M02330:542:GW210124A:1:1110:10586:24418	WT_amplicon	100	102	0	0	129	230	102	1	4.67e-53	189	G20R1_R1_	G20R1_
M02330:542:GW210124A:1:1110:17304:24419	WT_amplicon	100	102	0	0	1	102	1	102	4.67e-53	189	G20R1_R1_	G20R1_
M02330:542:GW210124A:1:1110:9022:24424	WT_amplicon	100	102	0	0	1	102	1	102	4.67e-53	189	G20R1_R1_	G20R1_
M02330:542:GW210124A:1:1110:21542:24449	WT_amplicon	100	101	0	0	129	229	102	2	1.67e-52	187	G20R1_R1_	G20R1_
M02330:542:GW210124A:1:1110:5800:24476	WT_amplicon	99.02	102	1	0	129	230	102	1	2.17e-51	183	G20R1_R1_	G20R1_
M02330:542:GW210124A:1:1110:20554:24478	WT_amplicon	100	102	0	0	129	230	102	1	4.67e-53	189	G20R1_R1_	G20R1_
M02330:542:GW210124A:1:1110:22078:24510	WT_amplicon	100	101	0	0	129	229	102	2	1.67e-52	187	G20R1_R1_	G20R1_
M02330:542:GW210124A:1:1110:16869:24599	WT_amplicon	100	102	0	0	1	102	1	102	4.67e-53	189	G20R1_R1_	G20R1_
M02330:542:GW210124A:1:1110:15099:24607	WT_amplicon	100	102	0	0	1	102	1	102	4.67e-53	189	G20R1_R1_	G20R1_
M02330:542:GW210124A:1:1110:10106:24647	WT_amplicon	99.02	102	1	0	1	102	1	102	2.17e-51	183	G20R1_R1_	G20R1_
M02330:542:GW210124A:1:1110:11702:24662	WT_amplicon	100	102	0	0	1	102	1	102	4.67e-53	189	G20R1_R1_	G20R1_
M02330:542:GW210124A:1:1110:18751:24737	WT_amplicon	100	102	0	0	1	102	1	102	4.67e-53	189	G20R1_R1_	G20R1_
M02330:542:GW210124A:1:1110:9978:24741	WT_amplicon	100	102	0	0	128	229	102	1	4.65e-53	189	G20R1_R1_	G20R1_
M02330:542:GW210124A:1:1110:7166:24793	WT_amplicon	100	102	0	0	129	230	102	1	4.67e-53	189	G20R1_R1_	G20R1_
M02330:542:GW210124A:1:1110:11720:24946	WT_amplicon	100	102	0	0	1	102	1	102	4.67e-53	189	G20R1_R1_	G20R1_
M02330:542:GW210124A:1:1110:22165:25035	WT_amplicon	100	102	0	0	1	102	1	102	4.67e-53	189	G20R1_R1_	G20R1_
M02330:542:GW210124A:1:1110:14488:25072	WT_amplicon	100	102	0	0	1	102	1	102	4.67e-53	189	G20R1_R1_	G20R1_
M02330:542:GW210124A:1:1110:21837:25130	WT_amplicon	100	102	0	0	1	102	1	102	4.67e-53	189	G20R1_R1_	G20R1_
M02330:542:GW210124A:1:1110:21383:25160	WT_amplicon	99.02	102	1	0	128	229	102	1	2.16e-51	183	G20R1_R1_	G20R1_
M02330:542:GW210124A:1:1110:17712:25185	WT_amplicon	100	102	0	0	129	230	102	1	4.67e-53	189	G20R1_R1_	G20R1_
M02330:542:GW210124A:1:1110:18941:25190	WT_amplicon	100	101	0	0	1	101	2	102	1.66e-52	187	G20R1_R1_	G20R1_
M02330:542:GW210124A:1:1110:8746:25228	WT_amplicon	100	102	0	0	129	230	102	1	4.67e-53	189	G20R1_R1_	G20R1_
M02330:542:GW210124A:1:1110:13201:25278	WT_amplicon	100	102	0	0	1	102	1	102	4.67e-53	189	G20R1_R1_	G20R1_
M02330:542:GW210124A:1:1110:24922:25353	WT_amplicon	100	102	0	0	1	102	1	102	4.67e-53	189	G20R1_R1_	G20R1_
M02330:542:GW210124A:1:1110:10833:25371	WT_amplicon	100	102	0	0	129	230	102	1	4.67e-53	189	G20R1_R1_	G20R1_
M02330:542:GW210124A:1:1110:17836:25375	WT_amplicon	100	102	0	0	129	230	102	1	4.67e-53	189	G20R1_R1_	G20R1_
M02330:542:GW210124A:1:1110:23442:25382	WT_amplicon	100	102	0	0	129	230	102	1	4.67e-53	189	G20R1_R1_	G20R1_
M02330:542:GW210124A:1:1110:14615:25423	WT_amplicon	100	102	0	0	128	229	102	1	4.65e-53	189	G20R1_R1_	G20R1_
M02330:542:GW210124A:1:1110:20537:25492	WT_amplicon	100	102	0	0	129	230	102	1	4.67e-53	189	G20R1_R1_	G20R1_
M02330:542:GW210124A:1:1110:10075:25504	WT_amplicon	100	102	0	0	129	230	102	1	4.67e-53	189	G20R1_R1_	G20R1_
M02330:542:GW210124A:1:1110:21705:25524	WT_amplicon	100	45	0	0	153	197	45	1	1.93e-21	84.2	G20R1_R1_	G20R1_
M02330:542:GW210124A:1:1110:13099:25540	WT_amplicon	100	102	0	0	1	102	1	102	4.67e-53	189	G20R1_R1_	G20R1_
M02330:542:GW210124A:1:1110:18952:25553	WT_amplicon	100	102	0	0	129	230	102	1	4.67e-53	189	G20R1_R1_	G20R1_
M02330:542:GW210124A:1:1110:24421:25618	WT_amplicon	100	102	0	0	1	102	1	102	4.65e-53	189	G20R1_R1_	G20R1_
M02330:542:GW210124A:1:1110:19842:25734	WT_amplicon	100	102	0	0	1	102	1	102	4.67e-53	189	G20R1_R1_	G20R1_
M02330:542:GW210124A:1:1110:12490:25755	WT_amplicon	100	102	0	0	1	102	1	102	4.67e-53	189	G20R1_R1_	G20R1_
M02330:542:GW210124A:1:1110:19418:25775	WT_amplicon	100	102	0	0	129	230	102	1	4.67e-53	189	G20R1_R1_	G20R1_
M02330:542:GW210124A:1:1110:20800:25777	WT_amplicon	99.02	102	1	0	129	230	102	1	2.17e-51	183	G20R1_R1_	G20R1_
M02330:542:GW210124A:1:1110:17873:25822	WT_amplicon	100	102	0	0	129	230	102	1	4.67e-53	189	G20R1_R1_	G20R1_
M02330:542:GW210124A:1:1110:19786:25827	WT_amplicon	100	101	0	0	1	101	2	102	1.66e-52	187	G20R1_R1_	G20R1_
M02330:542:GW210124A:1:1110:21174:25881	WT_amplicon	100	102	0	0	1	102	1	102	4.65e-53	189	G20R1_R1_	G20R1_
M02330:542:GW210124A:1:1110:23204:25916	WT_amplicon	100	102	0	0	1	102	1	102	4.65e-53	189	G20R1_R1_	G20R1_
M02330:542:GW210124A:1:1110:9430:25945	WT_amplicon	100	102	0	0	1	102	1	102	3.99e-53	189	G20R1_R1_	G20R1_
M02330:542:GW210124A:1:1110:23730:25950	WT_amplicon	100	102	0	0	1	102	1	102	4.67e-53	189	G20R1_R1_	G20R1_
M02330:542:GW210124A:1:1110:15356:25967	WT_amplicon	100	102	0	0	1	102	1	102	4.67e-53	189	G20R1_R1_	G20R1_
M02330:542:GW210124A:1:1110:10381:26041	WT_amplicon	99.02	102	1	0	129	230	102	1	2.17e-51	183	G20R1_R1_	G20R1_
M02330:542:GW210124A:1:1110:9579:26051	WT_amplicon	100	102	0	0	129	230	102	1	4.67e-53	189	G20R1_R1_	G20R1_
M02330:542:GW210124A:1:1110:9265:26081	WT_amplicon	100	102	0	0	1	102	1	102	4.67e-53	189	G20R1_R1_	G20R1_
M02330:542:GW210124A:1:1110:11490:26130	WT_amplicon	100	102	0	0	129	230	102	1	4.67e-53	189	G20R1_R1_	G20R1_
M02330:542:GW210124A:1:1110:12267:26139	WT_amplicon	100	102	0	0	1	102	1	102	4.65e-53	189	G20R1_R1_	G20R1_
M02330:542:GW210124A:1:1110:19971:26143	WT_amplicon	100	101	0	0	1	101	2	102	1.66e-52	187	G20R1_R1_	G20R1_
M02330:542:GW210124A:1:1110:21180:26185	WT_amplicon	100	102	0	0	1	102	1	102	4.67e-53	189	G20R1_R1_	G20R1_
M02330:542:GW210124A:1:1110:20975:26187	WT_amplicon	100	102	0	0	129	230	102	1	4.67e-53	189	G20R1_R1_	G20R1_
M02330:542:GW210124A:1:1110:20176:26218	WT_amplicon	100	102	0	0	128	229	102	1	4.65e-53	189	G20R1_R1_	G20R1_
M02330:542:GW210124A:1:1110:12797:26274	WT_amplicon	100	101	0	0	1	101	2	102	1.67e-52	187	G20R1_R1_	G20R1_
M02330:542:GW210124A:1:1110:20506:26359	WT_amplicon	100	102	0	0	129	230	102	1	4.67e-53	189	G20R1_R1_	G20R1_
M02330:542:GW210124A:1:1110:22760:26417	WT_amplicon	100	102	0	0	1	102	1	102	4.65e-53	189	G20R1_R1_	G20R1_
M02330:542:GW210124A:1:1110:23496:26418	WT_amplicon	100	102	0	0	129	230	102	1	4.67e-53	189	G20R1_R1_	G20R1_
M02330:542:GW210124A:1:1110:17923:26533	WT_amplicon	100	102	0	0	1	102	1	102	4.65e-53	189	G20R1_R1_	G20R1_
M02330:542:GW210124A:1:1110:21843:26565	WT_amplicon	100	101	0	0	1	101	2	102	1.67e-52	187	G20R1_R1_	G20R1_
M02330:542:GW210124A:1:1110:9413:26592	WT_amplicon	100	102	0	0	129	230	102	1	4.67e-53	189	G20R1_R1_	G20R1_
M02330:542:GW210124A:1:1110:22665:26628	WT_amplicon	100	102	0	0	1	102	1	102	4.67e-53	189	G20R1_R1_	G20R1_
M02330:542:GW210124A:1:1110:13292:26679	WT_amplicon	100	102	0	0	128	229	102	1	4.65e-53	189	G20R1_R1_	G20R1_
M02330:542:GW210124A:1:1110:10336:26711	WT_amplicon	100	102	0	0	1	102	1	102	4.67e-53	189	G20R1_R1_	G20R1_
M02330:542:GW210124A:1:1110:14292:26714	WT_amplicon	100	102	0	0	129	230	102	1	4.67e-53	189	G20R1_R1_	G20R1_
M02330:542:GW210124A:1:1110:16111:26722	WT_amplicon	99.02	102	1	0	1	102	1	102	2.17e-51	183	G20R1_R1_	G20R1_
M02330:542:GW210124A:1:1110:23379:26771	WT_amplicon	100	102	0	0	1	102	1	102	4.67e-53	189	G20R1_R1_	G20R1_
M02330:542:GW210124A:1:1110:16021:26790	WT_amplicon	100	102	0	0	129	230	102	1	4.67e-53	189	G20R1_R1_	G20R1_
M02330:542:GW210124A:1:1110:19647:26819	WT_amplicon	100	102	0	0	128	229	102	1	4.65e-53	189	G20R1_R1_	G20R1_
M02330:542:GW210124A:1:1110:23629:26854	WT_amplicon	98.039	102	2	0	129	230	102	1	1.01e-49	178	G20R1_R1_	G20R1_
M02330:542:GW210124A:1:1110:10137:26866	WT_amplicon	99.02	102	1	0	1	102	1	102	2.17e-51	183	G20R1_R1_	G20R1_
M02330:542:GW210124A:1:1110:12601:26874	WT_amplicon	100	102	0	0	129	230	102	1	4.67e-53	189	G20R1_R1_	G20R1_
M02330:542:GW210124A:1:1110:10716:27039	WT_amplicon	100	102	0	0	1	102	1	102	4.61e-53	189	G20R1_R1_	G20R1_
M02330:542:GW210124A:1:1110:18735:27107	WT_amplicon	100	102	0	0	129	230	102	1	4.67e-53	189	G20R1_R1_	G20R1_
M02330:542:GW210124A:1:1110:20239:27111	WT_amplicon	100	102	0	0	1	102	1	102	4.67e-53	189	G20R1_R1_	G20R1_
M02330:542:GW210124A:1:1110:21047:27135	WT_amplicon	98.039	102	2	0	1	102	1	102	1e-49	178	G20R1_R1_	G20R1_
M02330:542:GW210124A:1:1110:20243:27157	WT_amplicon	100	102	0	0	1	102	1	102	4.65e-53	189	G20R1_R1_	G20R1_
M02330:542:GW210124A:1:1110:21630:27258	WT_amplicon	100	102	0	0	129	230	102	1	4.67e-53	189	G20R1_R1_	G20R1_
M02330:542:GW210124A:1:1110:19412:27466	WT_amplicon	99.02	102	1	0	1	102	1	102	2.17e-51	183	G20R1_R1_	G20R1_
M02330:542:GW210124A:1:1110:15446:27486	WT_amplicon	100	102	0	0	1	102	1	102	4.67e-53	189	G20R1_R1_	G20R1_
M02330:542:GW210124A:1:1110:20245:27495	WT_amplicon	100	102	0	0	1	102	1	102	4.67e-53	189	G20R1_R1_	G20R1_
M02330:542:GW210124A:1:1110:10468:27716	WT_amplicon	100	102	0	0	1	102	1	102	4.65e-53	189	G20R1_R1_	G20R1_
M02330:542:GW210124A:1:1110:11955:27812	WT_amplicon	100	102	0	0	1	102	1	102	4.67e-53	189	G20R1_R1_	G20R1_
M02330:542:GW210124A:1:1110:20847:27891	WT_amplicon	99.02	102	1	0	1	102	1	102	2.17e-51	183	G20R1_R1_	G20R1_
M02330:542:GW210124A:1:1110:14160:27931	WT_amplicon	100	102	0	0	1	102	1	102	4.67e-53	189	G20R1_R1_	G20R1_
M02330:542:GW210124A:1:1110:16440:27934	WT_amplicon	100	102	0	0	1	102	1	102	4.65e-53	189	G20R1_R1_	G20R1_
M02330:542:GW210124A:1:1110:18896:28032	WT_amplicon	99.02	102	1	0	1	102	1	102	2.15e-51	183	G20R1_R1_	G20R1_
M02330:542:GW210124A:1:1110:17592:28144	WT_amplicon	100	102	0	0	128	229	102	1	4.65e-53	189	G20R1_R1_	G20R1_
M02330:542:GW210124A:1:1110:16288:28317	WT_amplicon	100	102	0	0	128	229	102	1	4.65e-53	189	G20R1_R1_	G20R1_
M02330:542:GW210124A:1:1110:12068:28351	WT_amplicon	100	102	0	0	129	230	102	1	4.67e-53	189	G20R1_R1_	G20R1_
M02330:542:GW210124A:1:1110:12722:28438	WT_amplicon	100	102	0	0	1	102	1	102	4.65e-53	189	G20R1_R1_	G20R1_
M02330:542:GW210124A:1:1110:15247:28501	WT_amplicon	99.02	102	1	0	128	229	102	1	2.16e-51	183	G20R1_R1_	G20R1_
M02713:115:GW210124A:1:1101:16232:1394	WT_amplicon	100	102	0	0	1	102	1	102	4.67e-53	189	G20R1_R1_	G20R1_
M02713:115:GW210124A:1:1101:16175:1660	WT_amplicon	100	102	0	0	129	230	102	1	4.67e-53	189	G20R1_R1_	G20R1_
M02713:115:GW210124A:1:1101:17197:1667	WT_amplicon	100	102	0	0	1	102	1	102	4.67e-53	189	G20R1_R1_	G20R1_
M02713:115:GW210124A:1:1101:12053:2108	WT_amplicon	100	102	0	0	129	230	102	1	4.67e-53	189	G20R1_R1_	G20R1_
M02713:115:GW210124A:1:1101:13345:2226	WT_amplicon	100	102	0	0	129	230	102	1	4.67e-53	189	G20R1_R1_	G20R1_
M02713:115:GW210124A:1:1101:20257:2301	WT_amplicon	100	102	0	0	1	102	1	102	4.65e-53	189	G20R1_R1_	G20R1_
M02713:115:GW210124A:1:1101:19992:2326	WT_amplicon	100	102	0	0	1	102	1	102	4.65e-53	189	G20R1_R1_	G20R1_
M02713:115:GW210124A:1:1101:13659:2446	WT_amplicon	100	102	0	0	1	102	1	102	4.65e-53	189	G20R1_R1_	G20R1_
M02713:115:GW210124A:1:1101:11984:2500	WT_amplicon	99.02	102	1	0	129	230	102	1	2.17e-51	183	G20R1_R1_	G20R1_
M02713:115:GW210124A:1:1101:15320:2554	WT_amplicon	100	102	0	0	1	102	1	102	4.67e-53	189	G20R1_R1_	G20R1_
M02713:115:GW210124A:1:1101:15645:2606	WT_amplicon	100	102	0	0	126	227	102	1	4.61e-53	189	G20R1_R1_	G20R1_
M02713:115:GW210124A:1:1101:16677:2619	WT_amplicon	99.02	102	1	0	1	102	1	102	2.17e-51	183	G20R1_R1_	G20R1_
M02713:115:GW210124A:1:1101:11115:2713	WT_amplicon	100	102	0	0	1	102	1	102	4.67e-53	189	G20R1_R1_	G20R1_
M02713:115:GW210124A:1:1101:15945:2719	WT_amplicon	100	102	0	0	1	102	1	102	4.65e-53	189	G20R1_R1_	G20R1_
M02713:115:GW210124A:1:1101:18432:2768	WT_amplicon	100	102	0	0	129	230	102	1	4.67e-53	189	G20R1_R1_	G20R1_
M02713:115:GW210124A:1:1101:13062:2790	WT_amplicon	100	102	0	0	1	102	1	102	4.65e-53	189	G20R1_R1_	G20R1_
M02713:115:GW210124A:1:1101:10277:2820	WT_amplicon	100	102	0	0	128	229	102	1	4.65e-53	189	G20R1_R1_	G20R1_
M02713:115:GW210124A:1:1101:18298:2968	WT_amplicon	100	102	0	0	1	102	1	102	4.67e-53	189	G20R1_R1_	G20R1_
M02713:115:GW210124A:1:1101:19249:2991	WT_amplicon	100	102	0	0	1	102	1	102	4.67e-53	189	G20R1_R1_	G20R1_
M02713:115:GW210124A:1:1101:19609:3019	WT_amplicon	100	102	0	0	1	102	1	102	4.67e-53	189	G20R1_R1_	G20R1_
M02713:115:GW210124A:1:1101:19683:3026	WT_amplicon	100	102	0	0	128	229	102	1	4.65e-53	189	G20R1_R1_	G20R1_
M02713:115:GW210124A:1:1101:14185:3046	WT_amplicon	100	102	0	0	1	102	1	102	4.67e-53	189	G20R1_R1_	G20R1_
M02713:115:GW210124A:1:1101:9629:3053	WT_amplicon	100	101	0	0	1	101	2	102	1.67e-52	187	G20R1_R1_	G20R1_
M02713:115:GW210124A:1:1101:18082:3117	WT_amplicon	100	102	0	0	129	230	102	1	4.67e-53	189	G20R1_R1_	G20R1_
M02713:115:GW210124A:1:1101:20771:3153	WT_amplicon	100	102	0	0	129	230	102	1	4.67e-53	189	G20R1_R1_	G20R1_
M02713:115:GW210124A:1:1101:11734:3201	WT_amplicon	99.02	102	1	0	1	102	1	102	2.17e-51	183	G20R1_R1_	G20R1_
M02713:115:GW210124A:1:1101:9232:3255	WT_amplicon	100	102	0	0	129	230	102	1	4.67e-53	189	G20R1_R1_	G20R1_
M02713:115:GW210124A:1:1101:9216:3361	WT_amplicon	100	102	0	0	1	102	1	102	4.67e-53	189	G20R1_R1_	G20R1_
M02713:115:GW210124A:1:1101:18082:3373	WT_amplicon	100	102	0	0	1	102	1	102	4.67e-53	189	G20R1_R1_	G20R1_
M02713:115:GW210124A:1:1101:18401:3377	WT_amplicon	100	102	0	0	1	102	1	102	4.67e-53	189	G20R1_R1_	G20R1_
M02713:115:GW210124A:1:1101:10639:3377	WT_amplicon	99.02	102	0	1	1	101	1	102	7.74e-51	182	G20R1_R1_	G20R1_
M02713:115:GW210124A:1:1101:9668:3461	WT_amplicon	100	102	0	0	129	230	102	1	4.67e-53	189	G20R1_R1_	G20R1_
M02713:115:GW210124A:1:1101:10184:3484	WT_amplicon	100	102	0	0	1	102	1	102	4.67e-53	189	G20R1_R1_	G20R1_
M02713:115:GW210124A:1:1101:16756:3497	WT_amplicon	100	102	0	0	129	230	102	1	4.67e-53	189	G20R1_R1_	G20R1_
M02713:115:GW210124A:1:1101:16957:3643	WT_amplicon	100	101	0	0	129	229	102	2	1.67e-52	187	G20R1_R1_	G20R1_
M02713:115:GW210124A:1:1101:21930:3675	WT_amplicon	100	102	0	0	129	230	102	1	4.67e-53	189	G20R1_R1_	G20R1_
M02713:115:GW210124A:1:1101:21256:3730	WT_amplicon	99.02	102	1	0	1	102	1	102	2.16e-51	183	G20R1_R1_	G20R1_
M02713:115:GW210124A:1:1101:9481:3799	WT_amplicon	100	102	0	0	1	102	1	102	4.67e-53	189	G20R1_R1_	G20R1_
M02713:115:GW210124A:1:1101:13536:3884	WT_amplicon	100	102	0	0	1	102	1	102	4.67e-53	189	G20R1_R1_	G20R1_
M02713:115:GW210124A:1:1101:13240:3960	WT_amplicon	100	102	0	0	129	230	102	1	4.67e-53	189	G20R1_R1_	G20R1_
M02713:115:GW210124A:1:1101:13109:4025	WT_amplicon	100	102	0	0	128	229	102	1	4.65e-53	189	G20R1_R1_	G20R1_
M02713:115:GW210124A:1:1101:10455:4179	WT_amplicon	99.02	102	1	0	1	102	1	102	2.17e-51	183	G20R1_R1_	G20R1_
M02713:115:GW210124A:1:1101:10089:4291	WT_amplicon	100	102	0	0	129	230	102	1	4.67e-53	189	G20R1_R1_	G20R1_
M02713:115:GW210124A:1:1101:8931:4333	WT_amplicon	100	102	0	0	1	102	1	102	4.67e-53	189	G20R1_R1_	G20R1_
M02713:115:GW210124A:1:1101:22404:4360	WT_amplicon	100	102	0	0	1	102	1	102	4.67e-53	189	G20R1_R1_	G20R1_
M02713:115:GW210124A:1:1101:19443:4366	WT_amplicon	100	102	0	0	1	102	1	102	4.67e-53	189	G20R1_R1_	G20R1_
M02713:115:GW210124A:1:1101:22709:4403	WT_amplicon	100	102	0	0	1	102	1	102	4.65e-53	189	G20R1_R1_	G20R1_
M02713:115:GW210124A:1:1101:13333:4410	WT_amplicon	100	102	0	0	1	102	1	102	4.65e-53	189	G20R1_R1_	G20R1_
M02713:115:GW210124A:1:1101:12918:4473	WT_amplicon	100	102	0	0	129	230	102	1	4.67e-53	189	G20R1_R1_	G20R1_
M02713:115:GW210124A:1:1101:11969:4490	WT_amplicon	100	102	0	0	128	229	102	1	4.65e-53	189	G20R1_R1_	G20R1_
M02713:115:GW210124A:1:1101:20881:4683	WT_amplicon	99.02	102	1	0	129	230	102	1	2.17e-51	183	G20R1_R1_	G20R1_
M02713:115:GW210124A:1:1101:20519:4747	WT_amplicon	100	102	0	0	129	230	102	1	4.67e-53	189	G20R1_R1_	G20R1_
M02713:115:GW210124A:1:1101:6565:4774	WT_amplicon	100	102	0	0	96	197	102	1	3.97e-53	189	G20R1_R1_	G20R1_
M02713:115:GW210124A:1:1101:15552:4834	WT_amplicon	100	102	0	0	129	230	102	1	4.67e-53	189	G20R1_R1_	G20R1_
M02713:115:GW210124A:1:1101:15945:4921	WT_amplicon	100	102	0	0	128	229	102	1	4.65e-53	189	G20R1_R1_	G20R1_
M02713:115:GW210124A:1:1101:23221:4961	WT_amplicon	99.02	102	1	0	1	102	1	102	2.16e-51	183	G20R1_R1_	G20R1_
M02713:115:GW210124A:1:1101:23872:4973	WT_amplicon	100	102	0	0	1	102	1	102	4.67e-53	189	G20R1_R1_	G20R1_
M02713:115:GW210124A:1:1101:7782:4980	WT_amplicon	100	102	0	0	128	229	102	1	4.65e-53	189	G20R1_R1_	G20R1_
M02713:115:GW210124A:1:1101:24714:5007	WT_amplicon	100	102	0	0	129	230	102	1	4.67e-53	189	G20R1_R1_	G20R1_
M02713:115:GW210124A:1:1101:17246:5075	WT_amplicon	100	102	0	0	127	228	102	1	4.63e-53	189	G20R1_R1_	G20R1_
M02713:115:GW210124A:1:1101:10719:5101	WT_amplicon	100	102	0	0	128	229	102	1	4.65e-53	189	G20R1_R1_	G20R1_
M02713:115:GW210124A:1:1101:24772:5109	WT_amplicon	100	102	0	0	1	102	1	102	4.67e-53	189	G20R1_R1_	G20R1_
M02713:115:GW210124A:1:1101:18945:5168	WT_amplicon	100	102	0	0	1	102	1	102	4.67e-53	189	G20R1_R1_	G20R1_
M02713:115:GW210124A:1:1101:20998:5169	WT_amplicon	100	102	0	0	128	229	102	1	4.65e-53	189	G20R1_R1_	G20R1_
M02713:115:GW210124A:1:1101:6472:5250	WT_amplicon	100	75	0	0	129	203	102	28	4.19e-38	139	G20R1_R1_	G20R1_
M02713:115:GW210124A:1:1101:20593:5327	WT_amplicon	100	102	0	0	129	230	102	1	4.67e-53	189	G20R1_R1_	G20R1_
M02713:115:GW210124A:1:1101:7008:5367	WT_amplicon	100	102	0	0	129	230	102	1	4.67e-53	189	G20R1_R1_	G20R1_
M02713:115:GW210124A:1:1101:10657:5468	WT_amplicon	100	102	0	0	129	230	102	1	4.67e-53	189	G20R1_R1_	G20R1_
M02713:115:GW210124A:1:1101:25387:5480	WT_amplicon	99.01	101	1	0	1	101	2	102	7.74e-51	182	G20R1_R1_	G20R1_
M02713:115:GW210124A:1:1101:6292:5592	WT_amplicon	100	101	0	0	1	101	2	102	1.67e-52	187	G20R1_R1_	G20R1_
M02713:115:GW210124A:1:1101:10637:5685	WT_amplicon	100	102	0	0	1	102	1	102	4.67e-53	189	G20R1_R1_	G20R1_
M02713:115:GW210124A:1:1101:10870:5785	WT_amplicon	100	102	0	0	129	230	102	1	4.67e-53	189	G20R1_R1_	G20R1_
M02713:115:GW210124A:1:1101:18978:5851	WT_amplicon	100	102	0	0	128	229	102	1	4.65e-53	189	G20R1_R1_	G20R1_
M02713:115:GW210124A:1:1101:8501:5853	WT_amplicon	100	98	0	0	129	226	102	5	7.67e-51	182	G20R1_R1_	G20R1_
M02713:115:GW210124A:1:1101:19166:5861	WT_amplicon	100	102	0	0	1	102	1	102	4.65e-53	189	G20R1_R1_	G20R1_
M02713:115:GW210124A:1:1101:8641:5924	WT_amplicon	100	102	0	0	1	102	1	102	4.65e-53	189	G20R1_R1_	G20R1_
M02713:115:GW210124A:1:1101:23318:5979	WT_amplicon	99.02	102	1	0	1	102	1	102	2.16e-51	183	G20R1_R1_	G20R1_
M02713:115:GW210124A:1:1101:21801:5983	WT_amplicon	100	102	0	0	89	190	102	1	3.82e-53	189	G20R1_R1_	G20R1_
M02713:115:GW210124A:1:1101:7835:5990	WT_amplicon	100	102	0	0	1	102	1	102	4.63e-53	189	G20R1_R1_	G20R1_
M02713:115:GW210124A:1:1101:18449:6006	WT_amplicon	100	102	0	0	129	230	102	1	4.67e-53	189	G20R1_R1_	G20R1_
M02713:115:GW210124A:1:1101:20781:6043	WT_amplicon	100	102	0	0	1	102	1	102	4.67e-53	189	G20R1_R1_	G20R1_
M02713:115:GW210124A:1:1101:20201:6062	WT_amplicon	100	102	0	0	129	230	102	1	4.67e-53	189	G20R1_R1_	G20R1_
M02713:115:GW210124A:1:1101:23732:6184	WT_amplicon	100	102	0	0	129	230	102	1	4.67e-53	189	G20R1_R1_	G20R1_
M02713:115:GW210124A:1:1101:10630:6198	WT_amplicon	100	102	0	0	129	230	102	1	4.67e-53	189	G20R1_R1_	G20R1_
M02713:115:GW210124A:1:1101:22547:6200	WT_amplicon	100	102	0	0	1	102	1	102	4.67e-53	189	G20R1_R1_	G20R1_
M02713:115:GW210124A:1:1101:26024:6222	WT_amplicon	100	102	0	0	129	230	102	1	4.67e-53	189	G20R1_R1_	G20R1_
M02713:115:GW210124A:1:1101:17923:6289	WT_amplicon	100	102	0	0	1	102	1	102	4.67e-53	189	G20R1_R1_	G20R1_
M02713:115:GW210124A:1:1101:20725:6329	WT_amplicon	100	102	0	0	128	229	102	1	4.65e-53	189	G20R1_R1_	G20R1_
M02713:115:GW210124A:1:1101:21925:6424	WT_amplicon	100	91	0	0	1	91	91	1	2.3e-47	169	G20R1_R1_	G20R1_
M02713:115:GW210124A:1:1101:6424:6474	WT_amplicon	100	102	0	0	1	102	1	102	4.67e-53	189	G20R1_R1_	G20R1_
M02713:115:GW210124A:1:1101:25505:6517	WT_amplicon	100	102	0	0	1	102	1	102	4.67e-53	189	G20R1_R1_	G20R1_
M02713:115:GW210124A:1:1101:24917:6574	WT_amplicon	100	102	0	0	1	102	1	102	4.67e-53	189	G20R1_R1_	G20R1_
M02713:115:GW210124A:1:1101:17779:6589	WT_amplicon	100	102	0	0	1	102	1	102	4.67e-53	189	G20R1_R1_	G20R1_
M02713:115:GW210124A:1:1101:18500:6593	WT_amplicon	100	102	0	0	1	102	1	102	4.65e-53	189	G20R1_R1_	G20R1_
M02713:115:GW210124A:1:1101:25038:6613	WT_amplicon	100	102	0	0	128	229	102	1	4.65e-53	189	G20R1_R1_	G20R1_
M02713:115:GW210124A:1:1101:22900:6628	WT_amplicon	99.02	102	1	0	1	102	1	102	2.17e-51	183	G20R1_R1_	G20R1_
M02713:115:GW210124A:1:1101:22703:6633	WT_amplicon	100	102	0	0	128	229	102	1	4.65e-53	189	G20R1_R1_	G20R1_
M02713:115:GW210124A:1:1101:18460:6657	WT_amplicon	100	102	0	0	129	230	102	1	4.67e-53	189	G20R1_R1_	G20R1_
M02713:115:GW210124A:1:1101:7301:6658	WT_amplicon	100	102	0	0	1	102	1	102	4.67e-53	189	G20R1_R1_	G20R1_
M02713:115:GW210124A:1:1101:23530:6775	WT_amplicon	100	102	0	0	1	102	1	102	4.67e-53	189	G20R1_R1_	G20R1_
M02713:115:GW210124A:1:1101:17148:6883	WT_amplicon	100	102	0	0	129	230	102	1	4.67e-53	189	G20R1_R1_	G20R1_
M02713:115:GW210124A:1:1101:5991:6891	WT_amplicon	100	101	0	0	1	101	2	102	1.67e-52	187	G20R1_R1_	G20R1_
M02713:115:GW210124A:1:1101:4829:6896	WT_amplicon	100	102	0	0	129	230	102	1	4.67e-53	189	G20R1_R1_	G20R1_
M02713:115:GW210124A:1:1101:24733:7021	WT_amplicon	100	102	0	0	129	230	102	1	4.67e-53	189	G20R1_R1_	G20R1_
M02713:115:GW210124A:1:1101:22665:7074	WT_amplicon	100	102	0	0	126	227	102	1	4.61e-53	189	G20R1_R1_	G20R1_
M02713:115:GW210124A:1:1101:26507:7078	WT_amplicon	100	102	0	0	129	230	102	1	4.67e-53	189	G20R1_R1_	G20R1_
M02713:115:GW210124A:1:1101:9658:7093	WT_amplicon	98.039	102	2	0	129	230	102	1	1.01e-49	178	G20R1_R1_	G20R1_
M02713:115:GW210124A:1:1101:18807:7119	WT_amplicon	100	102	0	0	129	230	102	1	4.67e-53	189	G20R1_R1_	G20R1_
M02713:115:GW210124A:1:1101:6230:7182	WT_amplicon	99.02	102	1	0	1	102	1	102	2.17e-51	183	G20R1_R1_	G20R1_
M02713:115:GW210124A:1:1101:25860:7228	WT_amplicon	100	102	0	0	129	230	102	1	4.67e-53	189	G20R1_R1_	G20R1_
M02713:115:GW210124A:1:1101:26061:7258	WT_amplicon	100	102	0	0	1	102	1	102	4.65e-53	189	G20R1_R1_	G20R1_
M02713:115:GW210124A:1:1101:20882:7326	WT_amplicon	100	102	0	0	1	102	1	102	4.65e-53	189	G20R1_R1_	G20R1_
M02713:115:GW210124A:1:1101:10414:7555	WT_amplicon	100	102	0	0	129	230	102	1	4.67e-53	189	G20R1_R1_	G20R1_
M02713:115:GW210124A:1:1101:18602:7572	WT_amplicon	100	102	0	0	128	229	102	1	4.65e-53	189	G20R1_R1_	G20R1_
M02713:115:GW210124A:1:1101:26882:7574	WT_amplicon	98.039	102	2	0	1	102	1	102	1.01e-49	178	G20R1_R1_	G20R1_
M02713:115:GW210124A:1:1101:23968:7576	WT_amplicon	100	101	0	0	129	229	101	1	1.67e-52	187	G20R1_R1_	G20R1_
M02713:115:GW210124A:1:1101:21095:7586	WT_amplicon	100	102	0	0	128	229	102	1	4.65e-53	189	G20R1_R1_	G20R1_
M02713:115:GW210124A:1:1101:17808:7600	WT_amplicon	100	102	0	0	129	230	102	1	4.67e-53	189	G20R1_R1_	G20R1_
M02713:115:GW210124A:1:1101:19146:7603	WT_amplicon	100	102	0	0	128	229	102	1	4.65e-53	189	G20R1_R1_	G20R1_
M02713:115:GW210124A:1:1101:24802:7607	WT_amplicon	100	102	0	0	1	102	1	102	4.67e-53	189	G20R1_R1_	G20R1_
M02713:115:GW210124A:1:1101:19983:7618	WT_amplicon	100	102	0	0	1	102	1	102	4.65e-53	189	G20R1_R1_	G20R1_
M02713:115:GW210124A:1:1101:10581:7714	WT_amplicon	99.02	102	1	0	1	102	1	102	2.16e-51	183	G20R1_R1_	G20R1_
M02713:115:GW210124A:1:1101:4740:7715	WT_amplicon	100	102	0	0	1	102	1	102	4.65e-53	189	G20R1_R1_	G20R1_
M02713:115:GW210124A:1:1101:17358:7774	WT_amplicon	99.02	102	1	0	128	229	102	1	2.16e-51	183	G20R1_R1_	G20R1_
M02713:115:GW210124A:1:1101:7908:7817	WT_amplicon	100	102	0	0	129	230	102	1	4.67e-53	189	G20R1_R1_	G20R1_
M02713:115:GW210124A:1:1101:11892:7829	WT_amplicon	100	102	0	0	1	102	1	102	4.65e-53	189	G20R1_R1_	G20R1_
M02713:115:GW210124A:1:1101:12554:7845	WT_amplicon	100	102	0	0	129	230	102	1	4.67e-53	189	G20R1_R1_	G20R1_
M02713:115:GW210124A:1:1101:6761:7881	WT_amplicon	99.02	102	0	1	1	101	1	102	7.78e-51	182	G20R1_R1_	G20R1_
M02713:115:GW210124A:1:1101:4468:7900	WT_amplicon	100	102	0	0	129	230	102	1	4.67e-53	189	G20R1_R1_	G20R1_
M02713:115:GW210124A:1:1101:4052:7925	WT_amplicon	100	102	0	0	1	102	1	102	4.67e-53	189	G20R1_R1_	G20R1_
M02713:115:GW210124A:1:1101:20765:7955	WT_amplicon	100	102	0	0	1	102	1	102	4.67e-53	189	G20R1_R1_	G20R1_
M02713:115:GW210124A:1:1101:11872:8008	WT_amplicon	100	102	0	0	1	102	1	102	4.67e-53	189	G20R1_R1_	G20R1_
M02713:115:GW210124A:1:1101:7950:8009	WT_amplicon	100	102	0	0	129	230	102	1	4.67e-53	189	G20R1_R1_	G20R1_
M02713:115:GW210124A:1:1101:4396:8034	WT_amplicon	100	102	0	0	129	230	102	1	4.67e-53	189	G20R1_R1_	G20R1_
M02713:115:GW210124A:1:1101:16632:8073	WT_amplicon	100	101	0	0	129	229	102	2	1.67e-52	187	G20R1_R1_	G20R1_
M02713:115:GW210124A:1:1101:22769:8121	WT_amplicon	100	102	0	0	129	230	102	1	4.67e-53	189	G20R1_R1_	G20R1_
M02713:115:GW210124A:1:1101:27366:8171	WT_amplicon	100	102	0	0	129	230	102	1	4.67e-53	189	G20R1_R1_	G20R1_
M02713:115:GW210124A:1:1101:10220:8195	WT_amplicon	100	102	0	0	129	230	102	1	4.67e-53	189	G20R1_R1_	G20R1_
M02713:115:GW210124A:1:1101:25307:8195	WT_amplicon	100	102	0	0	129	230	102	1	4.67e-53	189	G20R1_R1_	G20R1_
M02713:115:GW210124A:1:1101:17992:8214	WT_amplicon	100	102	0	0	126	227	102	1	4.61e-53	189	G20R1_R1_	G20R1_
M02713:115:GW210124A:1:1101:25809:8230	WT_amplicon	100	102	0	0	129	230	102	1	4.67e-53	189	G20R1_R1_	G20R1_
M02713:115:GW210124A:1:1101:12289:8263	WT_amplicon	100	102	0	0	1	102	1	102	4.67e-53	189	G20R1_R1_	G20R1_
M02713:115:GW210124A:1:1101:21127:8283	WT_amplicon	100	102	0	0	1	102	1	102	4.67e-53	189	G20R1_R1_	G20R1_
M02713:115:GW210124A:1:1101:17623:8302	WT_amplicon	100	102	0	0	129	230	102	1	4.67e-53	189	G20R1_R1_	G20R1_
M02713:115:GW210124A:1:1101:9804:8375	WT_amplicon	100	101	0	0	129	229	102	2	1.67e-52	187	G20R1_R1_	G20R1_
M02713:115:GW210124A:1:1101:21227:8384	WT_amplicon	100	101	0	0	128	228	102	2	1.66e-52	187	G20R1_R1_	G20R1_
M02713:115:GW210124A:1:1101:24560:8384	WT_amplicon	100	102	0	0	1	102	1	102	4.67e-53	189	G20R1_R1_	G20R1_
M02713:115:GW210124A:1:1101:22088:8524	WT_amplicon	100	102	0	0	129	230	102	1	4.67e-53	189	G20R1_R1_	G20R1_
M02713:115:GW210124A:1:1101:14065:8525	WT_amplicon	100	102	0	0	128	229	102	1	4.65e-53	189	G20R1_R1_	G20R1_
M02713:115:GW210124A:1:1101:22115:8532	WT_amplicon	100	102	0	0	1	102	1	102	4.67e-53	189	G20R1_R1_	G20R1_
M02713:115:GW210124A:1:1101:7715:8583	WT_amplicon	100	102	0	0	1	102	1	102	4.67e-53	189	G20R1_R1_	G20R1_
M02713:115:GW210124A:1:1101:13852:8615	WT_amplicon	100	102	0	0	1	102	1	102	4.67e-53	189	G20R1_R1_	G20R1_
M02713:115:GW210124A:1:1101:11903:8725	WT_amplicon	100	102	0	0	129	230	102	1	4.67e-53	189	G20R1_R1_	G20R1_
M02713:115:GW210124A:1:1101:20481:8783	WT_amplicon	100	102	0	0	1	102	1	102	4.67e-53	189	G20R1_R1_	G20R1_
M02713:115:GW210124A:1:1101:21883:8830	WT_amplicon	100	102	0	0	1	102	1	102	4.67e-53	189	G20R1_R1_	G20R1_
M02713:115:GW210124A:1:1101:9474:8833	WT_amplicon	100	101	0	0	1	101	2	102	1.67e-52	187	G20R1_R1_	G20R1_
M02713:115:GW210124A:1:1101:16973:8900	WT_amplicon	100	101	0	0	1	101	2	102	1.66e-52	187	G20R1_R1_	G20R1_
M02713:115:GW210124A:1:1101:9848:8934	WT_amplicon	100	102	0	0	128	229	102	1	4.65e-53	189	G20R1_R1_	G20R1_
M02713:115:GW210124A:1:1101:10760:8991	WT_amplicon	99.02	102	1	0	1	102	1	102	2.16e-51	183	G20R1_R1_	G20R1_
M02713:115:GW210124A:1:1101:17654:9078	WT_amplicon	100	102	0	0	1	102	1	102	4.67e-53	189	G20R1_R1_	G20R1_
M02713:115:GW210124A:1:1101:9736:9085	WT_amplicon	100	102	0	0	129	230	102	1	4.67e-53	189	G20R1_R1_	G20R1_
M02713:115:GW210124A:1:1101:27690:9096	WT_amplicon	100	102	0	0	1	102	1	102	4.65e-53	189	G20R1_R1_	G20R1_
M02713:115:GW210124A:1:1101:22808:9106	WT_amplicon	100	102	0	0	1	102	1	102	4.67e-53	189	G20R1_R1_	G20R1_
M02713:115:GW210124A:1:1101:20812:9195	WT_amplicon	100	102	0	0	1	102	1	102	4.65e-53	189	G20R1_R1_	G20R1_
M02713:115:GW210124A:1:1101:8306:9250	WT_amplicon	100	102	0	0	129	230	102	1	4.67e-53	189	G20R1_R1_	G20R1_
M02713:115:GW210124A:1:1101:5974:9296	WT_amplicon	100	102	0	0	129	230	102	1	4.67e-53	189	G20R1_R1_	G20R1_
M02713:115:GW210124A:1:1101:21362:9353	WT_amplicon	100	102	0	0	1	102	1	102	4.65e-53	189	G20R1_R1_	G20R1_
M02713:115:GW210124A:1:1101:16771:9355	WT_amplicon	100	102	0	0	1	102	1	102	4.67e-53	189	G20R1_R1_	G20R1_
M02713:115:GW210124A:1:1101:15829:9408	WT_amplicon	100	102	0	0	129	230	102	1	4.67e-53	189	G20R1_R1_	G20R1_
M02713:115:GW210124A:1:1101:21996:9423	WT_amplicon	100	102	0	0	1	102	1	102	4.65e-53	189	G20R1_R1_	G20R1_
M02713:115:GW210124A:1:1101:19276:9454	WT_amplicon	100	102	0	0	1	102	1	102	4.67e-53	189	G20R1_R1_	G20R1_
M02713:115:GW210124A:1:1101:22108:9469	WT_amplicon	100	102	0	0	1	102	1	102	4.67e-53	189	G20R1_R1_	G20R1_
M02713:115:GW210124A:1:1101:26390:9483	WT_amplicon	100	102	0	0	1	102	1	102	4.67e-53	189	G20R1_R1_	G20R1_
M02713:115:GW210124A:1:1101:28293:9487	WT_amplicon	100	102	0	0	129	230	102	1	4.67e-53	189	G20R1_R1_	G20R1_
M02713:115:GW210124A:1:1101:14023:9572	WT_amplicon	100	102	0	0	1	102	1	102	4.65e-53	189	G20R1_R1_	G20R1_
M02713:115:GW210124A:1:1101:19158:9586	WT_amplicon	99.02	102	1	0	1	102	1	102	2.16e-51	183	G20R1_R1_	G20R1_
M02713:115:GW210124A:1:1101:4552:9604	WT_amplicon	100	102	0	0	129	230	102	1	4.67e-53	189	G20R1_R1_	G20R1_
M02713:115:GW210124A:1:1101:12196:9650	WT_amplicon	100	102	0	0	129	230	102	1	4.67e-53	189	G20R1_R1_	G20R1_
M02713:115:GW210124A:1:1101:8159:9671	WT_amplicon	99.02	102	1	0	129	230	102	1	2.17e-51	183	G20R1_R1_	G20R1_
M02713:115:GW210124A:1:1101:18106:9704	WT_amplicon	100	102	0	0	1	102	1	102	4.65e-53	189	G20R1_R1_	G20R1_
M02713:115:GW210124A:1:1101:2898:9715	WT_amplicon	100	102	0	0	128	229	102	1	4.65e-53	189	G20R1_R1_	G20R1_
M02713:115:GW210124A:1:1101:24038:9717	WT_amplicon	100	102	0	0	129	230	102	1	4.67e-53	189	G20R1_R1_	G20R1_
M02713:115:GW210124A:1:1101:25005:9743	WT_amplicon	100	102	0	0	129	230	102	1	4.67e-53	189	G20R1_R1_	G20R1_
M02713:115:GW210124A:1:1101:4348:9747	WT_amplicon	100	102	0	0	1	102	1	102	4.67e-53	189	G20R1_R1_	G20R1_
M02713:115:GW210124A:1:1101:25126:9769	WT_amplicon	100	102	0	0	1	102	1	102	4.65e-53	189	G20R1_R1_	G20R1_
M02713:115:GW210124A:1:1101:22317:9827	WT_amplicon	100	101	0	0	129	229	102	2	1.67e-52	187	G20R1_R1_	G20R1_
M02713:115:GW210124A:1:1101:7793:9845	WT_amplicon	99.02	102	1	0	128	229	102	1	2.16e-51	183	G20R1_R1_	G20R1_
M02713:115:GW210124A:1:1101:17520:9865	WT_amplicon	99.02	102	1	0	129	230	102	1	2.17e-51	183	G20R1_R1_	G20R1_
M02713:115:GW210124A:1:1101:14390:9910	WT_amplicon	97.059	102	3	0	128	229	102	1	4.68e-48	172	G20R1_R1_	G20R1_
M02713:115:GW210124A:1:1101:9506:9945	WT_amplicon	100	102	0	0	129	230	102	1	4.67e-53	189	G20R1_R1_	G20R1_
M02713:115:GW210124A:1:1101:19806:9952	WT_amplicon	100	102	0	0	129	230	102	1	4.67e-53	189	G20R1_R1_	G20R1_
M02713:115:GW210124A:1:1101:24419:9996	WT_amplicon	99.02	102	1	0	1	102	1	102	2.17e-51	183	G20R1_R1_	G20R1_
M02713:115:GW210124A:1:1101:4901:10019	WT_amplicon	100	102	0	0	128	229	102	1	4.65e-53	189	G20R1_R1_	G20R1_
M02713:115:GW210124A:1:1101:27709:10026	WT_amplicon	100	102	0	0	129	230	102	1	4.67e-53	189	G20R1_R1_	G20R1_
M02713:115:GW210124A:1:1101:22855:10062	WT_amplicon	100	102	0	0	128	229	102	1	4.65e-53	189	G20R1_R1_	G20R1_
M02713:115:GW210124A:1:1101:5646:10096	WT_amplicon	100	102	0	0	129	230	102	1	4.67e-53	189	G20R1_R1_	G20R1_
M02713:115:GW210124A:1:1101:6481:10239	WT_amplicon	100	102	0	0	129	230	102	1	4.67e-53	189	G20R1_R1_	G20R1_
M02713:115:GW210124A:1:1101:16773:10271	WT_amplicon	100	101	0	0	128	228	102	2	1.66e-52	187	G20R1_R1_	G20R1_
M02713:115:GW210124A:1:1101:19360:10279	WT_amplicon	99.02	102	1	0	129	230	102	1	2.17e-51	183	G20R1_R1_	G20R1_
M02713:115:GW210124A:1:1101:5066:10311	WT_amplicon	100	102	0	0	1	102	1	102	4.67e-53	189	G20R1_R1_	G20R1_
M02713:115:GW210124A:1:1101:5483:10356	WT_amplicon	99.01	101	1	0	126	226	102	2	7.67e-51	182	G20R1_R1_	G20R1_
M02713:115:GW210124A:1:1101:17283:10363	WT_amplicon	100	102	0	0	129	230	102	1	4.67e-53	189	G20R1_R1_	G20R1_
M02713:115:GW210124A:1:1101:10507:10399	WT_amplicon	100	102	0	0	129	230	102	1	4.67e-53	189	G20R1_R1_	G20R1_
M02713:115:GW210124A:1:1101:12100:10414	WT_amplicon	100	102	0	0	129	230	102	1	4.67e-53	189	G20R1_R1_	G20R1_
M02713:115:GW210124A:1:1101:9945:10441	WT_amplicon	100	102	0	0	1	102	1	102	4.65e-53	189	G20R1_R1_	G20R1_
M02713:115:GW210124A:1:1101:23599:10444	WT_amplicon	99.02	102	1	0	1	102	1	102	2.14e-51	183	G20R1_R1_	G20R1_
M02713:115:GW210124A:1:1101:5837:10455	WT_amplicon	100	102	0	0	128	229	102	1	4.65e-53	189	G20R1_R1_	G20R1_
M02713:115:GW210124A:1:1101:28668:10505	WT_amplicon	100	102	0	0	129	230	102	1	4.67e-53	189	G20R1_R1_	G20R1_
M02713:115:GW210124A:1:1101:14246:10521	WT_amplicon	100	102	0	0	1	102	1	102	4.65e-53	189	G20R1_R1_	G20R1_
M02713:115:GW210124A:1:1101:2785:10546	WT_amplicon	100	102	0	0	1	102	1	102	4.65e-53	189	G20R1_R1_	G20R1_
M02713:115:GW210124A:1:1101:6642:10558	WT_amplicon	98.039	102	2	0	129	230	102	1	1.01e-49	178	G20R1_R1_	G20R1_
M02713:115:GW210124A:1:1101:12894:10638	WT_amplicon	100	102	0	0	1	102	1	102	4.67e-53	189	G20R1_R1_	G20R1_
M02713:115:GW210124A:1:1101:2855:10659	WT_amplicon	99.02	102	1	0	1	102	1	102	2.17e-51	183	G20R1_R1_	G20R1_
M02713:115:GW210124A:1:1101:17780:10698	WT_amplicon	100	102	0	0	1	102	1	102	4.65e-53	189	G20R1_R1_	G20R1_
M02713:115:GW210124A:1:1101:13656:10757	WT_amplicon	100	45	0	0	153	197	45	1	1.93e-21	84.2	G20R1_R1_	G20R1_
M02713:115:GW210124A:1:1101:22542:10770	WT_amplicon	99.02	102	1	0	129	230	102	1	2.17e-51	183	G20R1_R1_	G20R1_
M02713:115:GW210124A:1:1101:25898:10809	WT_amplicon	100	102	0	0	129	230	102	1	4.67e-53	189	G20R1_R1_	G20R1_
M02713:115:GW210124A:1:1101:15438:10848	WT_amplicon	100	102	0	0	1	102	1	102	4.65e-53	189	G20R1_R1_	G20R1_
M02713:115:GW210124A:1:1101:20898:10863	WT_amplicon	100	102	0	0	1	102	1	102	4.65e-53	189	G20R1_R1_	G20R1_
M02713:115:GW210124A:1:1101:10429:10891	WT_amplicon	100	102	0	0	1	102	1	102	4.67e-53	189	G20R1_R1_	G20R1_
M02713:115:GW210124A:1:1101:21180:10920	WT_amplicon	100	101	0	0	129	229	102	2	1.67e-52	187	G20R1_R1_	G20R1_
M02713:115:GW210124A:1:1101:28560:10921	WT_amplicon	100	102	0	0	1	102	1	102	4.67e-53	189	G20R1_R1_	G20R1_
M02713:115:GW210124A:1:1101:4795:10924	WT_amplicon	100	102	0	0	129	230	102	1	4.67e-53	189	G20R1_R1_	G20R1_
M02713:115:GW210124A:1:1101:4598:10946	WT_amplicon	100	102	0	0	1	102	1	102	4.67e-53	189	G20R1_R1_	G20R1_
M02713:115:GW210124A:1:1101:23022:10962	WT_amplicon	100	101	0	0	129	229	102	2	1.67e-52	187	G20R1_R1_	G20R1_
M02713:115:GW210124A:1:1101:11142:11052	WT_amplicon	100	102	0	0	129	230	102	1	4.67e-53	189	G20R1_R1_	G20R1_
M02713:115:GW210124A:1:1101:12666:11066	WT_amplicon	100	102	0	0	129	230	102	1	4.67e-53	189	G20R1_R1_	G20R1_
M02713:115:GW210124A:1:1101:14017:11127	WT_amplicon	100	100	0	0	1	100	3	102	5.99e-52	185	G20R1_R1_	G20R1_
M02713:115:GW210124A:1:1101:11845:11162	WT_amplicon	100	102	0	0	129	230	102	1	4.67e-53	189	G20R1_R1_	G20R1_
M02713:115:GW210124A:1:1101:16745:11163	WT_amplicon	100	102	0	0	1	102	1	102	4.67e-53	189	G20R1_R1_	G20R1_
M02713:115:GW210124A:1:1101:28730:11191	WT_amplicon	100	102	0	0	1	102	1	102	4.65e-53	189	G20R1_R1_	G20R1_
M02713:115:GW210124A:1:1101:7730:11201	WT_amplicon	99.02	102	1	0	129	230	102	1	2.17e-51	183	G20R1_R1_	G20R1_
M02713:115:GW210124A:1:1101:17963:11268	WT_amplicon	100	102	0	0	1	102	1	102	4.67e-53	189	G20R1_R1_	G20R1_
M02713:115:GW210124A:1:1101:9332:11285	WT_amplicon	100	102	0	0	1	102	1	102	4.67e-53	189	G20R1_R1_	G20R1_
M02713:115:GW210124A:1:1101:5204:11286	WT_amplicon	100	102	0	0	1	102	1	102	4.67e-53	189	G20R1_R1_	G20R1_
M02713:115:GW210124A:1:1101:26160:11384	WT_amplicon	100	102	0	0	129	230	102	1	4.67e-53	189	G20R1_R1_	G20R1_
M02713:115:GW210124A:1:1101:6807:11400	WT_amplicon	100	102	0	0	1	102	1	102	4.65e-53	189	G20R1_R1_	G20R1_
M02713:115:GW210124A:1:1101:9288:11421	WT_amplicon	100	102	0	0	1	102	1	102	4.67e-53	189	G20R1_R1_	G20R1_
M02713:115:GW210124A:1:1101:16140:11563	WT_amplicon	100	102	0	0	1	102	1	102	4.67e-53	189	G20R1_R1_	G20R1_
M02713:115:GW210124A:1:1101:15765:11572	WT_amplicon	99.02	102	1	0	129	230	102	1	2.17e-51	183	G20R1_R1_	G20R1_
M02713:115:GW210124A:1:1101:20146:11579	WT_amplicon	100	102	0	0	1	102	1	102	4.67e-53	189	G20R1_R1_	G20R1_
M02713:115:GW210124A:1:1101:12910:11614	WT_amplicon	100	102	0	0	1	102	1	102	4.67e-53	189	G20R1_R1_	G20R1_
M02713:115:GW210124A:1:1101:21700:11626	WT_amplicon	100	102	0	0	1	102	1	102	4.65e-53	189	G20R1_R1_	G20R1_
M02713:115:GW210124A:1:1101:29117:11636	WT_amplicon	100	102	0	0	1	102	1	102	4.67e-53	189	G20R1_R1_	G20R1_
M02713:115:GW210124A:1:1101:5411:11688	WT_amplicon	100	101	0	0	1	101	2	102	1.67e-52	187	G20R1_R1_	G20R1_
M02713:115:GW210124A:1:1101:9789:11703	WT_amplicon	100	102	0	0	129	230	102	1	4.67e-53	189	G20R1_R1_	G20R1_
M02713:115:GW210124A:1:1101:9467:11719	WT_amplicon	100	102	0	0	1	102	1	102	4.67e-53	189	G20R1_R1_	G20R1_
M02713:115:GW210124A:1:1101:12440:11806	WT_amplicon	100	102	0	0	129	230	102	1	4.67e-53	189	G20R1_R1_	G20R1_
M02713:115:GW210124A:1:1101:25024:11826	WT_amplicon	100	102	0	0	129	230	102	1	4.67e-53	189	G20R1_R1_	G20R1_
M02713:115:GW210124A:1:1101:25101:11834	WT_amplicon	100	102	0	0	1	102	1	102	4.67e-53	189	G20R1_R1_	G20R1_
M02713:115:GW210124A:1:1101:5542:11848	WT_amplicon	100	102	0	0	1	102	1	102	4.67e-53	189	G20R1_R1_	G20R1_
M02713:115:GW210124A:1:1101:27209:11850	WT_amplicon	100	102	0	0	1	102	1	102	4.67e-53	189	G20R1_R1_	G20R1_
M02713:115:GW210124A:1:1101:20970:11907	WT_amplicon	99.02	102	1	0	126	227	102	1	2.14e-51	183	G20R1_R1_	G20R1_
M02713:115:GW210124A:1:1101:20321:11939	WT_amplicon	100	102	0	0	124	225	102	1	4.56e-53	189	G20R1_R1_	G20R1_
M02713:115:GW210124A:1:1101:22492:11955	WT_amplicon	99.02	102	1	0	129	230	102	1	2.17e-51	183	G20R1_R1_	G20R1_
M02713:115:GW210124A:1:1101:18665:11971	WT_amplicon	100	102	0	0	1	102	1	102	4.67e-53	189	G20R1_R1_	G20R1_
M02713:115:GW210124A:1:1101:7086:12033	WT_amplicon	100	101	0	0	129	229	102	2	1.67e-52	187	G20R1_R1_	G20R1_
M02713:115:GW210124A:1:1101:7233:12035	WT_amplicon	99.01	101	0	1	1	100	2	102	2.77e-50	180	G20R1_R1_	G20R1_
M02713:115:GW210124A:1:1101:21295:12064	WT_amplicon	100	102	0	0	1	102	1	102	4.67e-53	189	G20R1_R1_	G20R1_
M02713:115:GW210124A:1:1101:24668:12096	WT_amplicon	100	102	0	0	1	102	1	102	4.65e-53	189	G20R1_R1_	G20R1_
M02713:115:GW210124A:1:1101:28254:12109	WT_amplicon	100	102	0	0	127	228	102	1	4.63e-53	189	G20R1_R1_	G20R1_
M02713:115:GW210124A:1:1101:16138:12146	WT_amplicon	100	102	0	0	1	102	1	102	4.67e-53	189	G20R1_R1_	G20R1_
M02713:115:GW210124A:1:1101:26353:12200	WT_amplicon	100	102	0	0	1	102	1	102	4.67e-53	189	G20R1_R1_	G20R1_
M02713:115:GW210124A:1:1101:17566:12234	WT_amplicon	100	102	0	0	128	229	102	1	4.65e-53	189	G20R1_R1_	G20R1_
M02713:115:GW210124A:1:1101:11407:12253	WT_amplicon	100	102	0	0	1	102	1	102	4.65e-53	189	G20R1_R1_	G20R1_
M02713:115:GW210124A:1:1101:8651:12259	WT_amplicon	100	102	0	0	129	230	102	1	4.67e-53	189	G20R1_R1_	G20R1_
M02713:115:GW210124A:1:1101:6677:12301	WT_amplicon	99.02	102	1	0	129	230	102	1	2.17e-51	183	G20R1_R1_	G20R1_
M02713:115:GW210124A:1:1101:19948:12350	WT_amplicon	100	102	0	0	1	102	1	102	4.65e-53	189	G20R1_R1_	G20R1_
M02713:115:GW210124A:1:1101:6061:12374	WT_amplicon	100	101	0	0	129	229	102	2	1.67e-52	187	G20R1_R1_	G20R1_
M02713:115:GW210124A:1:1101:17962:12454	WT_amplicon	99.02	102	1	0	129	230	102	1	2.17e-51	183	G20R1_R1_	G20R1_
M02713:115:GW210124A:1:1101:25076:12461	WT_amplicon	100	102	0	0	129	230	102	1	4.67e-53	189	G20R1_R1_	G20R1_
M02713:115:GW210124A:1:1101:27167:12505	WT_amplicon	100	102	0	0	129	230	102	1	4.67e-53	189	G20R1_R1_	G20R1_
M02713:115:GW210124A:1:1101:28598:12510	WT_amplicon	100	102	0	0	1	102	1	102	4.65e-53	189	G20R1_R1_	G20R1_
M02713:115:GW210124A:1:1101:10795:12538	WT_amplicon	100	102	0	0	1	102	1	102	4.65e-53	189	G20R1_R1_	G20R1_
M02713:115:GW210124A:1:1101:26593:12545	WT_amplicon	100	101	0	0	126	226	102	2	1.65e-52	187	G20R1_R1_	G20R1_
M02713:115:GW210124A:1:1101:10270:12549	WT_amplicon	100	102	0	0	1	102	1	102	4.65e-53	189	G20R1_R1_	G20R1_
M02713:115:GW210124A:1:1101:15604:12556	WT_amplicon	100	102	0	0	128	229	102	1	4.65e-53	189	G20R1_R1_	G20R1_
M02713:115:GW210124A:1:1101:26901:12565	WT_amplicon	100	102	0	0	129	230	102	1	4.67e-53	189	G20R1_R1_	G20R1_
M02713:115:GW210124A:1:1101:6680:12635	WT_amplicon	100	101	0	0	129	229	102	2	1.67e-52	187	G20R1_R1_	G20R1_
M02713:115:GW210124A:1:1101:28423:12647	WT_amplicon	100	102	0	0	129	230	102	1	4.67e-53	189	G20R1_R1_	G20R1_
M02713:115:GW210124A:1:1101:15240:12692	WT_amplicon	100	102	0	0	128	229	102	1	4.65e-53	189	G20R1_R1_	G20R1_
M02713:115:GW210124A:1:1101:22850:12727	WT_amplicon	100	101	0	0	1	101	2	102	1.66e-52	187	G20R1_R1_	G20R1_
M02713:115:GW210124A:1:1101:15548:12735	WT_amplicon	100	102	0	0	129	230	102	1	4.67e-53	189	G20R1_R1_	G20R1_
M02713:115:GW210124A:1:1101:28667:12736	WT_amplicon	100	98	0	0	1	98	5	102	7.67e-51	182	G20R1_R1_	G20R1_
M02713:115:GW210124A:1:1101:14041:12753	WT_amplicon	100	102	0	0	129	230	102	1	4.67e-53	189	G20R1_R1_	G20R1_
M02713:115:GW210124A:1:1101:5172:12767	WT_amplicon	100	102	0	0	129	230	102	1	4.67e-53	189	G20R1_R1_	G20R1_
M02713:115:GW210124A:1:1101:6132:12767	WT_amplicon	100	102	0	0	1	102	1	102	4.67e-53	189	G20R1_R1_	G20R1_
M02713:115:GW210124A:1:1101:24197:12781	WT_amplicon	100	102	0	0	129	230	102	1	4.67e-53	189	G20R1_R1_	G20R1_
M02713:115:GW210124A:1:1101:12362:12787	WT_amplicon	100	102	0	0	1	102	1	102	4.65e-53	189	G20R1_R1_	G20R1_
M02713:115:GW210124A:1:1101:4040:12807	WT_amplicon	100	101	0	0	129	229	102	2	1.67e-52	187	G20R1_R1_	G20R1_
M02713:115:GW210124A:1:1101:20915:12833	WT_amplicon	100	102	0	0	129	230	102	1	4.67e-53	189	G20R1_R1_	G20R1_
M02713:115:GW210124A:1:1101:7966:12856	WT_amplicon	99.02	102	1	0	129	230	102	1	2.17e-51	183	G20R1_R1_	G20R1_
M02713:115:GW210124A:1:1101:13475:12943	WT_amplicon	100	102	0	0	129	230	102	1	4.67e-53	189	G20R1_R1_	G20R1_
M02713:115:GW210124A:1:1101:22631:12965	WT_amplicon	98.039	102	2	0	1	102	1	102	1.01e-49	178	G20R1_R1_	G20R1_
M02713:115:GW210124A:1:1101:13897:13089	WT_amplicon	100	102	0	0	129	230	102	1	4.67e-53	189	G20R1_R1_	G20R1_
M02713:115:GW210124A:1:1101:25893:13132	WT_amplicon	100	102	0	0	129	230	102	1	4.67e-53	189	G20R1_R1_	G20R1_
M02713:115:GW210124A:1:1101:12225:13154	WT_amplicon	100	101	0	0	129	229	102	2	1.67e-52	187	G20R1_R1_	G20R1_
M02713:115:GW210124A:1:1101:23766:13206	WT_amplicon	100	100	0	0	130	229	101	2	6.01e-52	185	G20R1_R1_	G20R1_
M02713:115:GW210124A:1:1101:18418:13231	WT_amplicon	100	102	0	0	129	230	102	1	4.67e-53	189	G20R1_R1_	G20R1_
M02713:115:GW210124A:1:1101:23745:13247	WT_amplicon	100	102	0	0	129	230	102	1	4.67e-53	189	G20R1_R1_	G20R1_
M02713:115:GW210124A:1:1101:5974:13257	WT_amplicon	100	102	0	0	129	230	102	1	4.67e-53	189	G20R1_R1_	G20R1_
M02713:115:GW210124A:1:1101:10820:13262	WT_amplicon	100	102	0	0	129	230	102	1	4.67e-53	189	G20R1_R1_	G20R1_
M02713:115:GW210124A:1:1101:23583:13271	WT_amplicon	100	102	0	0	128	229	102	1	4.65e-53	189	G20R1_R1_	G20R1_
M02713:115:GW210124A:1:1101:22024:13281	WT_amplicon	100	102	0	0	129	230	102	1	4.67e-53	189	G20R1_R1_	G20R1_
M02713:115:GW210124A:1:1101:9328:13300	WT_amplicon	100	102	0	0	129	230	102	1	4.67e-53	189	G20R1_R1_	G20R1_
M02713:115:GW210124A:1:1101:12892:13358	WT_amplicon	100	101	0	0	1	101	2	102	1.67e-52	187	G20R1_R1_	G20R1_
M02713:115:GW210124A:1:1101:10069:13397	WT_amplicon	100	102	0	0	1	102	1	102	4.67e-53	189	G20R1_R1_	G20R1_
M02713:115:GW210124A:1:1101:22319:13410	WT_amplicon	100	102	0	0	129	230	102	1	4.67e-53	189	G20R1_R1_	G20R1_
M02713:115:GW210124A:1:1101:25904:13413	WT_amplicon	99.02	102	1	0	1	102	1	102	2.17e-51	183	G20R1_R1_	G20R1_
M02713:115:GW210124A:1:1101:23742:13423	WT_amplicon	100	102	0	0	1	102	1	102	4.65e-53	189	G20R1_R1_	G20R1_
M02713:115:GW210124A:1:1101:3293:13433	WT_amplicon	100	102	0	0	1	102	1	102	4.65e-53	189	G20R1_R1_	G20R1_
M02713:115:GW210124A:1:1101:10639:13443	WT_amplicon	100	101	0	0	128	228	102	2	1.66e-52	187	G20R1_R1_	G20R1_
M02713:115:GW210124A:1:1101:21400:13466	WT_amplicon	100	102	0	0	129	230	102	1	4.67e-53	189	G20R1_R1_	G20R1_
M02713:115:GW210124A:1:1101:16936:13479	WT_amplicon	100	102	0	0	129	230	102	1	4.67e-53	189	G20R1_R1_	G20R1_
M02713:115:GW210124A:1:1101:6618:13480	WT_amplicon	100	102	0	0	1	102	1	102	4.67e-53	189	G20R1_R1_	G20R1_
M02713:115:GW210124A:1:1101:29323:13514	WT_amplicon	100	102	0	0	129	230	102	1	4.67e-53	189	G20R1_R1_	G20R1_
M02713:115:GW210124A:1:1101:16090:13539	WT_amplicon	100	102	0	0	129	230	102	1	4.67e-53	189	G20R1_R1_	G20R1_
M02713:115:GW210124A:1:1101:2021:13562	WT_amplicon	100	102	0	0	1	102	1	102	4.65e-53	189	G20R1_R1_	G20R1_
M02713:115:GW210124A:1:1101:16942:13603	WT_amplicon	99.02	102	1	0	1	102	1	102	2.17e-51	183	G20R1_R1_	G20R1_
M02713:115:GW210124A:1:1101:3470:13626	WT_amplicon	100	102	0	0	129	230	102	1	4.67e-53	189	G20R1_R1_	G20R1_
M02713:115:GW210124A:1:1101:9452:13666	WT_amplicon	100	102	0	0	129	230	102	1	4.67e-53	189	G20R1_R1_	G20R1_
M02713:115:GW210124A:1:1101:22493:13673	WT_amplicon	100	102	0	0	129	230	102	1	4.67e-53	189	G20R1_R1_	G20R1_
M02713:115:GW210124A:1:1101:11643:13697	WT_amplicon	100	102	0	0	1	102	1	102	4.65e-53	189	G20R1_R1_	G20R1_
M02713:115:GW210124A:1:1101:8794:13704	WT_amplicon	100	102	0	0	129	230	102	1	4.67e-53	189	G20R1_R1_	G20R1_
M02713:115:GW210124A:1:1101:5550:13719	WT_amplicon	100	102	0	0	1	102	1	102	4.67e-53	189	G20R1_R1_	G20R1_
M02713:115:GW210124A:1:1101:21049:13722	WT_amplicon	100	102	0	0	1	102	1	102	4.67e-53	189	G20R1_R1_	G20R1_
M02713:115:GW210124A:1:1101:4937:13734	WT_amplicon	100	102	0	0	129	230	102	1	4.67e-53	189	G20R1_R1_	G20R1_
M02713:115:GW210124A:1:1101:11250:13739	WT_amplicon	99.02	102	1	0	1	102	1	102	2.17e-51	183	G20R1_R1_	G20R1_
M02713:115:GW210124A:1:1101:13149:13805	WT_amplicon	100	102	0	0	1	102	1	102	4.67e-53	189	G20R1_R1_	G20R1_
M02713:115:GW210124A:1:1101:20473:13893	WT_amplicon	100	101	0	0	1	101	2	102	1.66e-52	187	G20R1_R1_	G20R1_
M02713:115:GW210124A:1:1101:20186:13908	WT_amplicon	100	102	0	0	1	102	1	102	4.67e-53	189	G20R1_R1_	G20R1_
M02713:115:GW210124A:1:1101:12928:13999	WT_amplicon	100	102	0	0	1	102	1	102	4.67e-53	189	G20R1_R1_	G20R1_
M02713:115:GW210124A:1:1101:25409:13999	WT_amplicon	100	102	0	0	128	229	102	1	4.65e-53	189	G20R1_R1_	G20R1_
M02713:115:GW210124A:1:1101:27027:14000	WT_amplicon	100	102	0	0	1	102	1	102	4.67e-53	189	G20R1_R1_	G20R1_
M02713:115:GW210124A:1:1101:16910:14018	WT_amplicon	100	102	0	0	1	102	1	102	4.65e-53	189	G20R1_R1_	G20R1_
M02713:115:GW210124A:1:1101:22420:14050	WT_amplicon	100	102	0	0	1	102	1	102	4.67e-53	189	G20R1_R1_	G20R1_
M02713:115:GW210124A:1:1101:2679:14059	WT_amplicon	100	102	0	0	1	102	1	102	4.65e-53	189	G20R1_R1_	G20R1_
M02713:115:GW210124A:1:1101:15413:14084	WT_amplicon	100	102	0	0	129	230	102	1	4.67e-53	189	G20R1_R1_	G20R1_
M02713:115:GW210124A:1:1101:21707:14106	WT_amplicon	100	102	0	0	1	102	1	102	4.67e-53	189	G20R1_R1_	G20R1_
M02713:115:GW210124A:1:1101:5164:14126	WT_amplicon	100	102	0	0	1	102	1	102	4.65e-53	189	G20R1_R1_	G20R1_
M02713:115:GW210124A:1:1101:20282:14148	WT_amplicon	100	102	0	0	1	102	1	102	4.63e-53	189	G20R1_R1_	G20R1_
M02713:115:GW210124A:1:1101:21809:14194	WT_amplicon	99.02	102	1	0	129	230	102	1	2.17e-51	183	G20R1_R1_	G20R1_
M02713:115:GW210124A:1:1101:6579:14217	WT_amplicon	100	102	0	0	1	102	1	102	4.67e-53	189	G20R1_R1_	G20R1_
M02713:115:GW210124A:1:1101:27120:14253	WT_amplicon	100	102	0	0	129	230	102	1	4.67e-53	189	G20R1_R1_	G20R1_
M02713:115:GW210124A:1:1101:28449:14281	WT_amplicon	99.02	102	1	0	1	102	1	102	2.16e-51	183	G20R1_R1_	G20R1_
M02713:115:GW210124A:1:1101:20142:14332	WT_amplicon	100	102	0	0	1	102	1	102	4.67e-53	189	G20R1_R1_	G20R1_
M02713:115:GW210124A:1:1101:20689:14340	WT_amplicon	100	102	0	0	1	102	1	102	4.67e-53	189	G20R1_R1_	G20R1_
M02713:115:GW210124A:1:1101:3055:14416	WT_amplicon	100	101	0	0	129	229	102	2	1.67e-52	187	G20R1_R1_	G20R1_
M02713:115:GW210124A:1:1101:21941:14467	WT_amplicon	99.02	102	1	0	1	102	1	102	2.16e-51	183	G20R1_R1_	G20R1_
M02713:115:GW210124A:1:1101:16447:14473	WT_amplicon	100	102	0	0	129	230	102	1	4.67e-53	189	G20R1_R1_	G20R1_
M02713:115:GW210124A:1:1101:11021:14522	WT_amplicon	100	102	0	0	1	102	1	102	4.67e-53	189	G20R1_R1_	G20R1_
M02713:115:GW210124A:1:1101:6384:14551	WT_amplicon	100	102	0	0	129	230	102	1	4.67e-53	189	G20R1_R1_	G20R1_
M02713:115:GW210124A:1:1101:24971:14553	WT_amplicon	100	102	0	0	1	102	1	102	2.3e-53	189	G20R1_R1_	G20R1_
M02713:115:GW210124A:1:1101:4634:14565	WT_amplicon	100	102	0	0	129	230	102	1	4.67e-53	189	G20R1_R1_	G20R1_
M02713:115:GW210124A:1:1101:7706:14637	WT_amplicon	99.01	101	1	0	1	101	2	102	7.74e-51	182	G20R1_R1_	G20R1_
M02713:115:GW210124A:1:1101:23195:14639	WT_amplicon	100	102	0	0	129	230	102	1	4.67e-53	189	G20R1_R1_	G20R1_
M02713:115:GW210124A:1:1101:24099:14653	WT_amplicon	100	102	0	0	1	102	1	102	4.63e-53	189	G20R1_R1_	G20R1_
M02713:115:GW210124A:1:1101:29178:14679	WT_amplicon	100	102	0	0	1	102	1	102	4.67e-53	189	G20R1_R1_	G20R1_
M02713:115:GW210124A:1:1101:26889:14679	WT_amplicon	100	102	0	0	1	102	1	102	4.67e-53	189	G20R1_R1_	G20R1_
M02713:115:GW210124A:1:1101:14693:14730	WT_amplicon	98.039	102	2	0	1	102	1	102	1.01e-49	178	G20R1_R1_	G20R1_
M02713:115:GW210124A:1:1101:10071:14764	WT_amplicon	100	102	0	0	1	102	1	102	4.67e-53	189	G20R1_R1_	G20R1_
M02713:115:GW210124A:1:1101:3945:14799	WT_amplicon	100	102	0	0	129	230	102	1	4.67e-53	189	G20R1_R1_	G20R1_
M02713:115:GW210124A:1:1101:26496:14817	WT_amplicon	100	102	0	0	129	230	102	1	4.67e-53	189	G20R1_R1_	G20R1_
M02713:115:GW210124A:1:1101:25607:14959	WT_amplicon	98.969	97	1	0	129	225	102	6	1.28e-48	174	G20R1_R1_	G20R1_
M02713:115:GW210124A:1:1101:5053:15055	WT_amplicon	100	102	0	0	1	102	1	102	4.67e-53	189	G20R1_R1_	G20R1_
M02713:115:GW210124A:1:1101:14350:15097	WT_amplicon	99.02	102	1	0	129	230	102	1	2.17e-51	183	G20R1_R1_	G20R1_
M02713:115:GW210124A:1:1101:1842:15110	WT_amplicon	100	102	0	0	1	102	1	102	4.65e-53	189	G20R1_R1_	G20R1_
M02713:115:GW210124A:1:1101:3387:15124	WT_amplicon	100	101	0	0	129	229	102	2	1.67e-52	187	G20R1_R1_	G20R1_
M02713:115:GW210124A:1:1101:22940:15151	WT_amplicon	99.02	102	0	1	129	229	102	1	7.78e-51	182	G20R1_R1_	G20R1_
M02713:115:GW210124A:1:1101:26203:15175	WT_amplicon	100	102	0	0	128	229	102	1	4.65e-53	189	G20R1_R1_	G20R1_
M02713:115:GW210124A:1:1101:14950:15197	WT_amplicon	100	101	0	0	1	101	2	102	1.66e-52	187	G20R1_R1_	G20R1_
M02713:115:GW210124A:1:1101:11253:15208	WT_amplicon	100	102	0	0	1	102	1	102	4.67e-53	189	G20R1_R1_	G20R1_
M02713:115:GW210124A:1:1101:13254:15215	WT_amplicon	100	102	0	0	129	230	102	1	4.67e-53	189	G20R1_R1_	G20R1_
M02713:115:GW210124A:1:1101:15205:15244	WT_amplicon	100	101	0	0	129	229	102	2	1.67e-52	187	G20R1_R1_	G20R1_
M02713:115:GW210124A:1:1101:9907:15255	WT_amplicon	100	102	0	0	128	229	102	1	4.65e-53	189	G20R1_R1_	G20R1_
M02713:115:GW210124A:1:1101:8141:15273	WT_amplicon	100	102	0	0	1	102	1	102	4.67e-53	189	G20R1_R1_	G20R1_
M02713:115:GW210124A:1:1101:4499:15281	WT_amplicon	100	102	0	0	1	102	1	102	4.67e-53	189	G20R1_R1_	G20R1_
M02713:115:GW210124A:1:1101:15832:15283	WT_amplicon	99.02	102	1	0	1	102	1	102	2.16e-51	183	G20R1_R1_	G20R1_
M02713:115:GW210124A:1:1101:29414:15303	WT_amplicon	100	101	0	0	1	101	2	102	1.66e-52	187	G20R1_R1_	G20R1_
M02713:115:GW210124A:1:1101:13054:15331	WT_amplicon	100	102	0	0	1	102	1	102	4.67e-53	189	G20R1_R1_	G20R1_
M02713:115:GW210124A:1:1101:20959:15334	WT_amplicon	100	102	0	0	1	102	1	102	4.67e-53	189	G20R1_R1_	G20R1_
M02713:115:GW210124A:1:1101:23231:15335	WT_amplicon	100	102	0	0	128	229	102	1	4.65e-53	189	G20R1_R1_	G20R1_
M02713:115:GW210124A:1:1101:28732:15356	WT_amplicon	100	102	0	0	1	102	1	102	4.67e-53	189	G20R1_R1_	G20R1_
M02713:115:GW210124A:1:1101:23441:15360	WT_amplicon	99.02	102	1	0	1	102	1	102	2.17e-51	183	G20R1_R1_	G20R1_
M02713:115:GW210124A:1:1101:26724:15382	WT_amplicon	100	102	0	0	1	102	1	102	4.65e-53	189	G20R1_R1_	G20R1_
M02713:115:GW210124A:1:1101:26281:15432	WT_amplicon	100	102	0	0	129	230	102	1	4.67e-53	189	G20R1_R1_	G20R1_
M02713:115:GW210124A:1:1101:25726:15442	WT_amplicon	100	102	0	0	1	102	1	102	4.67e-53	189	G20R1_R1_	G20R1_
M02713:115:GW210124A:1:1101:4857:15446	WT_amplicon	99.02	102	0	1	1	101	1	102	7.74e-51	182	G20R1_R1_	G20R1_
M02713:115:GW210124A:1:1101:24998:15472	WT_amplicon	99.02	102	1	0	1	102	1	102	2.16e-51	183	G20R1_R1_	G20R1_
M02713:115:GW210124A:1:1101:26325:15480	WT_amplicon	100	102	0	0	129	230	102	1	4.67e-53	189	G20R1_R1_	G20R1_
M02713:115:GW210124A:1:1101:29397:15611	WT_amplicon	99.02	102	1	0	129	230	102	1	2.17e-51	183	G20R1_R1_	G20R1_
M02713:115:GW210124A:1:1101:19519:15671	WT_amplicon	100	102	0	0	128	229	102	1	4.65e-53	189	G20R1_R1_	G20R1_
M02713:115:GW210124A:1:1101:15190:15692	WT_amplicon	100	102	0	0	1	102	1	102	4.65e-53	189	G20R1_R1_	G20R1_
M02713:115:GW210124A:1:1101:8904:15700	WT_amplicon	100	102	0	0	128	229	102	1	4.65e-53	189	G20R1_R1_	G20R1_
M02713:115:GW210124A:1:1101:7781:15720	WT_amplicon	100	102	0	0	128	229	102	1	4.65e-53	189	G20R1_R1_	G20R1_
M02713:115:GW210124A:1:1101:23559:15775	WT_amplicon	100	102	0	0	1	102	1	102	4.67e-53	189	G20R1_R1_	G20R1_
M02713:115:GW210124A:1:1101:12315:15778	WT_amplicon	100	102	0	0	129	230	102	1	4.67e-53	189	G20R1_R1_	G20R1_
M02713:115:GW210124A:1:1101:29162:15784	WT_amplicon	99.02	102	1	0	1	102	1	102	2.17e-51	183	G20R1_R1_	G20R1_
M02713:115:GW210124A:1:1101:25159:15840	WT_amplicon	100	102	0	0	129	230	102	1	4.67e-53	189	G20R1_R1_	G20R1_
M02713:115:GW210124A:1:1101:6311:15902	WT_amplicon	100	102	0	0	1	102	1	102	4.65e-53	189	G20R1_R1_	G20R1_
M02713:115:GW210124A:1:1101:5229:15919	WT_amplicon	100	102	0	0	1	102	1	102	4.67e-53	189	G20R1_R1_	G20R1_
M02713:115:GW210124A:1:1101:4418:15926	WT_amplicon	100	102	0	0	1	102	1	102	4.67e-53	189	G20R1_R1_	G20R1_
M02713:115:GW210124A:1:1101:21173:15952	WT_amplicon	100	102	0	0	128	229	102	1	4.65e-53	189	G20R1_R1_	G20R1_
M02713:115:GW210124A:1:1101:4434:15987	WT_amplicon	100	102	0	0	129	230	102	1	4.67e-53	189	G20R1_R1_	G20R1_
M02713:115:GW210124A:1:1101:20229:16013	WT_amplicon	100	102	0	0	129	230	102	1	4.67e-53	189	G20R1_R1_	G20R1_
M02713:115:GW210124A:1:1101:5971:16023	WT_amplicon	100	102	0	0	129	230	102	1	4.67e-53	189	G20R1_R1_	G20R1_
M02713:115:GW210124A:1:1101:28832:16024	WT_amplicon	99.02	102	1	0	1	102	1	102	2.17e-51	183	G20R1_R1_	G20R1_
M02713:115:GW210124A:1:1101:15561:16029	WT_amplicon	100	101	0	0	1	101	2	102	1.67e-52	187	G20R1_R1_	G20R1_
M02713:115:GW210124A:1:1101:2683:16032	WT_amplicon	100	102	0	0	129	230	102	1	4.67e-53	189	G20R1_R1_	G20R1_
M02713:115:GW210124A:1:1101:22863:16056	WT_amplicon	100	102	0	0	1	102	1	102	4.67e-53	189	G20R1_R1_	G20R1_
M02713:115:GW210124A:1:1101:9554:16080	WT_amplicon	100	102	0	0	1	102	1	102	4.67e-53	189	G20R1_R1_	G20R1_
M02713:115:GW210124A:1:1101:23581:16116	WT_amplicon	100	102	0	0	1	102	1	102	4.67e-53	189	G20R1_R1_	G20R1_
M02713:115:GW210124A:1:1101:26594:16138	WT_amplicon	100	102	0	0	129	230	102	1	4.67e-53	189	G20R1_R1_	G20R1_
M02713:115:GW210124A:1:1101:8116:16154	WT_amplicon	99.02	102	1	0	129	230	102	1	2.17e-51	183	G20R1_R1_	G20R1_
M02713:115:GW210124A:1:1101:4279:16160	WT_amplicon	100	102	0	0	129	230	102	1	4.67e-53	189	G20R1_R1_	G20R1_
M02713:115:GW210124A:1:1101:3379:16245	WT_amplicon	100	102	0	0	129	230	102	1	4.67e-53	189	G20R1_R1_	G20R1_
M02713:115:GW210124A:1:1101:6910:16248	WT_amplicon	100	102	0	0	129	230	102	1	4.67e-53	189	G20R1_R1_	G20R1_
M02713:115:GW210124A:1:1101:18674:16249	WT_amplicon	99.01	101	1	0	1	101	2	102	7.78e-51	182	G20R1_R1_	G20R1_
M02713:115:GW210124A:1:1101:18798:16288	WT_amplicon	100	102	0	0	128	229	102	1	4.65e-53	189	G20R1_R1_	G20R1_
M02713:115:GW210124A:1:1101:14482:16293	WT_amplicon	99.02	102	1	0	1	102	1	102	2.16e-51	183	G20R1_R1_	G20R1_
M02713:115:GW210124A:1:1101:2847:16326	WT_amplicon	99.02	102	1	0	129	230	102	1	2.17e-51	183	G20R1_R1_	G20R1_
M02713:115:GW210124A:1:1101:27484:16364	WT_amplicon	100	102	0	0	129	230	102	1	4.67e-53	189	G20R1_R1_	G20R1_
M02713:115:GW210124A:1:1101:28278:16415	WT_amplicon	100	102	0	0	129	230	102	1	4.67e-53	189	G20R1_R1_	G20R1_
M02713:115:GW210124A:1:1101:10126:16466	WT_amplicon	100	102	0	0	1	102	1	102	4.67e-53	189	G20R1_R1_	G20R1_
M02713:115:GW210124A:1:1101:9703:16467	WT_amplicon	100	102	0	0	1	102	1	102	4.67e-53	189	G20R1_R1_	G20R1_
M02713:115:GW210124A:1:1101:13169:16536	WT_amplicon	100	102	0	0	128	229	102	1	4.65e-53	189	G20R1_R1_	G20R1_
M02713:115:GW210124A:1:1101:12961:16600	WT_amplicon	100	102	0	0	129	230	102	1	4.67e-53	189	G20R1_R1_	G20R1_
M02713:115:GW210124A:1:1101:21400:16684	WT_amplicon	100	102	0	0	1	102	1	102	4.67e-53	189	G20R1_R1_	G20R1_
M02713:115:GW210124A:1:1101:3214:16703	WT_amplicon	100	102	0	0	129	230	102	1	4.67e-53	189	G20R1_R1_	G20R1_
M02713:115:GW210124A:1:1101:11464:16706	WT_amplicon	99.02	102	1	0	1	102	1	102	2.16e-51	183	G20R1_R1_	G20R1_
M02713:115:GW210124A:1:1101:27886:16767	WT_amplicon	100	102	0	0	129	230	102	1	4.67e-53	189	G20R1_R1_	G20R1_
M02713:115:GW210124A:1:1101:7101:16790	WT_amplicon	100	102	0	0	1	102	1	102	4.65e-53	189	G20R1_R1_	G20R1_
M02713:115:GW210124A:1:1101:19046:16800	WT_amplicon	100	102	0	0	1	102	1	102	4.65e-53	189	G20R1_R1_	G20R1_
M02713:115:GW210124A:1:1101:21726:16819	WT_amplicon	100	102	0	0	1	102	1	102	4.65e-53	189	G20R1_R1_	G20R1_
M02713:115:GW210124A:1:1101:3879:16856	WT_amplicon	99.02	102	1	0	1	102	1	102	2.16e-51	183	G20R1_R1_	G20R1_
M02713:115:GW210124A:1:1101:9091:16897	WT_amplicon	100	101	0	0	129	229	102	2	1.67e-52	187	G20R1_R1_	G20R1_
M02713:115:GW210124A:1:1101:28673:16932	WT_amplicon	100	102	0	0	1	102	1	102	4.65e-53	189	G20R1_R1_	G20R1_
M02713:115:GW210124A:1:1101:15499:16946	WT_amplicon	100	102	0	0	1	102	1	102	4.67e-53	189	G20R1_R1_	G20R1_
M02713:115:GW210124A:1:1101:6219:17009	WT_amplicon	100	102	0	0	1	102	1	102	4.67e-53	189	G20R1_R1_	G20R1_
M02713:115:GW210124A:1:1101:21126:17066	WT_amplicon	99.02	102	1	0	129	230	102	1	2.17e-51	183	G20R1_R1_	G20R1_
M02713:115:GW210124A:1:1101:27779:17066	WT_amplicon	100	102	0	0	129	230	102	1	4.67e-53	189	G20R1_R1_	G20R1_
M02713:115:GW210124A:1:1101:7327:17087	WT_amplicon	99.02	102	1	0	129	230	102	1	2.17e-51	183	G20R1_R1_	G20R1_
M02713:115:GW210124A:1:1101:24865:17098	WT_amplicon	100	102	0	0	1	102	1	102	4.67e-53	189	G20R1_R1_	G20R1_
M02713:115:GW210124A:1:1101:24811:17105	WT_amplicon	100	102	0	0	1	102	1	102	4.67e-53	189	G20R1_R1_	G20R1_
M02713:115:GW210124A:1:1101:17980:17147	WT_amplicon	100	101	0	0	1	101	2	102	1.67e-52	187	G20R1_R1_	G20R1_
M02713:115:GW210124A:1:1101:28766:17201	WT_amplicon	100	102	0	0	1	102	1	102	4.67e-53	189	G20R1_R1_	G20R1_
M02713:115:GW210124A:1:1101:4531:17220	WT_amplicon	100	102	0	0	1	102	1	102	4.67e-53	189	G20R1_R1_	G20R1_
M02713:115:GW210124A:1:1101:2744:17255	WT_amplicon	100	102	0	0	1	102	1	102	4.67e-53	189	G20R1_R1_	G20R1_
M02713:115:GW210124A:1:1101:23045:17265	WT_amplicon	100	102	0	0	1	102	1	102	2.3e-53	189	G20R1_R1_	G20R1_
M02713:115:GW210124A:1:1101:4768:17267	WT_amplicon	100	102	0	0	1	102	1	102	4.67e-53	189	G20R1_R1_	G20R1_
M02713:115:GW210124A:1:1101:10813:17328	WT_amplicon	100	102	0	0	129	230	102	1	4.67e-53	189	G20R1_R1_	G20R1_
M02713:115:GW210124A:1:1101:13470:17372	WT_amplicon	100	102	0	0	129	230	102	1	4.67e-53	189	G20R1_R1_	G20R1_
M02713:115:GW210124A:1:1101:6786:17431	WT_amplicon	100	102	0	0	100	201	102	1	4.06e-53	189	G20R1_R1_	G20R1_
M02713:115:GW210124A:1:1101:26615:17444	WT_amplicon	100	101	0	0	1	101	2	102	1.65e-52	187	G20R1_R1_	G20R1_
M02713:115:GW210124A:1:1101:27302:17488	WT_amplicon	100	101	0	0	1	101	2	102	1.67e-52	187	G20R1_R1_	G20R1_
M02713:115:GW210124A:1:1101:8212:17568	WT_amplicon	100	102	0	0	1	102	1	102	4.65e-53	189	G20R1_R1_	G20R1_
M02713:115:GW210124A:1:1101:27436:17572	WT_amplicon	100	102	0	0	129	230	102	1	4.67e-53	189	G20R1_R1_	G20R1_
M02713:115:GW210124A:1:1101:28191:17633	WT_amplicon	100	102	0	0	129	230	102	1	4.67e-53	189	G20R1_R1_	G20R1_
M02713:115:GW210124A:1:1101:21288:17668	WT_amplicon	100	102	0	0	129	230	102	1	4.67e-53	189	G20R1_R1_	G20R1_
M02713:115:GW210124A:1:1101:7266:17699	WT_amplicon	100	101	0	0	129	229	102	2	1.67e-52	187	G20R1_R1_	G20R1_
M02713:115:GW210124A:1:1101:8627:17708	WT_amplicon	99.02	102	0	1	128	228	102	1	7.74e-51	182	G20R1_R1_	G20R1_
M02713:115:GW210124A:1:1101:13175:17718	WT_amplicon	99.02	102	1	0	1	102	1	102	2.17e-51	183	G20R1_R1_	G20R1_
M02713:115:GW210124A:1:1101:5082:17722	WT_amplicon	100	102	0	0	129	230	102	1	4.67e-53	189	G20R1_R1_	G20R1_
M02713:115:GW210124A:1:1101:2177:17727	WT_amplicon	100	102	0	0	1	102	1	102	4.67e-53	189	G20R1_R1_	G20R1_
M02713:115:GW210124A:1:1101:20300:17813	WT_amplicon	100	102	0	0	1	102	1	102	4.67e-53	189	G20R1_R1_	G20R1_
M02713:115:GW210124A:1:1101:19998:17856	WT_amplicon	100	102	0	0	128	229	102	1	4.65e-53	189	G20R1_R1_	G20R1_
M02713:115:GW210124A:1:1101:22702:17914	WT_amplicon	100	102	0	0	128	229	102	1	4.65e-53	189	G20R1_R1_	G20R1_
M02713:115:GW210124A:1:1101:3113:17933	WT_amplicon	100	102	0	0	1	102	1	102	4.67e-53	189	G20R1_R1_	G20R1_
M02713:115:GW210124A:1:1101:28219:17946	WT_amplicon	100	102	0	0	1	102	1	102	4.67e-53	189	G20R1_R1_	G20R1_
M02713:115:GW210124A:1:1101:16019:17980	WT_amplicon	100	102	0	0	128	229	102	1	4.65e-53	189	G20R1_R1_	G20R1_
M02713:115:GW210124A:1:1101:22672:17998	WT_amplicon	99.02	102	1	0	1	102	1	102	2.16e-51	183	G20R1_R1_	G20R1_
M02713:115:GW210124A:1:1101:22777:18080	WT_amplicon	100	102	0	0	129	230	102	1	4.67e-53	189	G20R1_R1_	G20R1_
M02713:115:GW210124A:1:1101:6504:18095	WT_amplicon	99.02	102	1	0	129	230	102	1	2.17e-51	183	G20R1_R1_	G20R1_
M02713:115:GW210124A:1:1101:18628:18116	WT_amplicon	99.02	102	1	0	128	229	102	1	2.16e-51	183	G20R1_R1_	G20R1_
M02713:115:GW210124A:1:1101:5583:18117	WT_amplicon	100	102	0	0	129	230	102	1	4.67e-53	189	G20R1_R1_	G20R1_
M02713:115:GW210124A:1:1101:9007:18129	WT_amplicon	100	99	0	0	132	230	99	1	2.17e-51	183	G20R1_R1_	G20R1_
M02713:115:GW210124A:1:1101:9625:18176	WT_amplicon	98.039	102	2	0	1	102	1	102	1.01e-49	178	G20R1_R1_	G20R1_
M02713:115:GW210124A:1:1101:19064:18190	WT_amplicon	100	102	0	0	1	102	1	102	4.67e-53	189	G20R1_R1_	G20R1_
M02713:115:GW210124A:1:1101:15903:18224	WT_amplicon	100	102	0	0	129	230	102	1	4.67e-53	189	G20R1_R1_	G20R1_
M02713:115:GW210124A:1:1101:5168:18252	WT_amplicon	100	102	0	0	1	102	1	102	4.65e-53	189	G20R1_R1_	G20R1_
M02713:115:GW210124A:1:1101:4568:18308	WT_amplicon	100	102	0	0	1	102	1	102	4.67e-53	189	G20R1_R1_	G20R1_
M02713:115:GW210124A:1:1101:18438:18321	WT_amplicon	100	102	0	0	1	102	1	102	4.67e-53	189	G20R1_R1_	G20R1_
M02713:115:GW210124A:1:1101:7372:18346	WT_amplicon	100	102	0	0	129	230	102	1	4.67e-53	189	G20R1_R1_	G20R1_
M02713:115:GW210124A:1:1101:28533:18420	WT_amplicon	100	102	0	0	1	102	1	102	4.67e-53	189	G20R1_R1_	G20R1_
M02713:115:GW210124A:1:1101:3014:18460	WT_amplicon	100	102	0	0	1	102	1	102	4.65e-53	189	G20R1_R1_	G20R1_
M02713:115:GW210124A:1:1101:23192:18537	WT_amplicon	99.01	101	1	0	1	101	2	102	7.74e-51	182	G20R1_R1_	G20R1_
M02713:115:GW210124A:1:1101:23235:18542	WT_amplicon	99.02	102	1	0	1	102	1	102	2.16e-51	183	G20R1_R1_	G20R1_
M02713:115:GW210124A:1:1101:15774:18623	WT_amplicon	100	102	0	0	128	229	102	1	4.65e-53	189	G20R1_R1_	G20R1_
M02713:115:GW210124A:1:1101:23966:18653	WT_amplicon	100	45	0	0	152	196	45	1	1.92e-21	84.2	G20R1_R1_	G20R1_
M02713:115:GW210124A:1:1101:21108:18664	WT_amplicon	99.02	102	1	0	1	102	1	102	2.17e-51	183	G20R1_R1_	G20R1_
M02713:115:GW210124A:1:1101:5020:18668	WT_amplicon	100	102	0	0	1	102	1	102	4.65e-53	189	G20R1_R1_	G20R1_
M02713:115:GW210124A:1:1101:3003:18801	WT_amplicon	99.01	101	1	0	129	229	102	2	7.78e-51	182	G20R1_R1_	G20R1_
M02713:115:GW210124A:1:1101:20331:18813	WT_amplicon	100	102	0	0	1	102	1	102	4.65e-53	189	G20R1_R1_	G20R1_
M02713:115:GW210124A:1:1101:12823:18859	WT_amplicon	100	102	0	0	128	229	102	1	4.65e-53	189	G20R1_R1_	G20R1_
M02713:115:GW210124A:1:1101:16319:18872	WT_amplicon	99.02	102	1	0	128	229	102	1	2.16e-51	183	G20R1_R1_	G20R1_
M02713:115:GW210124A:1:1101:17263:18878	WT_amplicon	100	102	0	0	128	229	102	1	4.65e-53	189	G20R1_R1_	G20R1_
M02713:115:GW210124A:1:1101:20539:18910	WT_amplicon	100	102	0	0	129	230	102	1	4.67e-53	189	G20R1_R1_	G20R1_
M02713:115:GW210124A:1:1101:26781:18929	WT_amplicon	100	102	0	0	129	230	102	1	4.67e-53	189	G20R1_R1_	G20R1_
M02713:115:GW210124A:1:1101:15577:18988	WT_amplicon	99.02	102	1	0	1	102	1	102	2.17e-51	183	G20R1_R1_	G20R1_
M02713:115:GW210124A:1:1101:18752:19004	WT_amplicon	100	102	0	0	129	230	102	1	4.67e-53	189	G20R1_R1_	G20R1_
M02713:115:GW210124A:1:1101:10936:19030	WT_amplicon	100	101	0	0	83	183	102	2	1.32e-52	187	G20R1_R1_	G20R1_
M02713:115:GW210124A:1:1101:2647:19043	WT_amplicon	100	102	0	0	1	102	1	102	4.63e-53	189	G20R1_R1_	G20R1_
M02713:115:GW210124A:1:1101:25637:19054	WT_amplicon	100	102	0	0	1	102	1	102	4.67e-53	189	G20R1_R1_	G20R1_
M02713:115:GW210124A:1:1101:28234:19078	WT_amplicon	100	102	0	0	129	230	102	1	4.67e-53	189	G20R1_R1_	G20R1_
M02713:115:GW210124A:1:1101:19042:19117	WT_amplicon	100	102	0	0	1	102	1	102	4.67e-53	189	G20R1_R1_	G20R1_
M02713:115:GW210124A:1:1101:8972:19119	WT_amplicon	100	102	0	0	1	102	1	102	4.67e-53	189	G20R1_R1_	G20R1_
M02713:115:GW210124A:1:1101:10521:19155	WT_amplicon	100	102	0	0	129	230	102	1	4.67e-53	189	G20R1_R1_	G20R1_
M02713:115:GW210124A:1:1101:22457:19169	WT_amplicon	100	102	0	0	1	102	1	102	4.67e-53	189	G20R1_R1_	G20R1_
M02713:115:GW210124A:1:1101:17248:19171	WT_amplicon	100	102	0	0	1	102	1	102	4.16e-53	189	G20R1_R1_	G20R1_
M02713:115:GW210124A:1:1101:20632:19184	WT_amplicon	100	102	0	0	128	229	102	1	4.65e-53	189	G20R1_R1_	G20R1_
M02713:115:GW210124A:1:1101:14531:19185	WT_amplicon	100	101	0	0	1	101	2	102	1.67e-52	187	G20R1_R1_	G20R1_
M02713:115:GW210124A:1:1101:4748:19195	WT_amplicon	100	102	0	0	129	230	102	1	4.67e-53	189	G20R1_R1_	G20R1_
M02713:115:GW210124A:1:1101:18996:19213	WT_amplicon	100	102	0	0	129	230	102	1	4.67e-53	189	G20R1_R1_	G20R1_
M02713:115:GW210124A:1:1101:29071:19222	WT_amplicon	100	102	0	0	129	230	102	1	4.67e-53	189	G20R1_R1_	G20R1_
M02713:115:GW210124A:1:1101:24691:19231	WT_amplicon	99.01	101	1	0	129	229	102	2	7.78e-51	182	G20R1_R1_	G20R1_
M02713:115:GW210124A:1:1101:21087:19254	WT_amplicon	100	102	0	0	1	102	1	102	4.67e-53	189	G20R1_R1_	G20R1_
M02713:115:GW210124A:1:1101:28765:19360	WT_amplicon	100	102	0	0	129	230	102	1	4.67e-53	189	G20R1_R1_	G20R1_
M02713:115:GW210124A:1:1101:12287:19391	WT_amplicon	100	102	0	0	1	102	1	102	4.65e-53	189	G20R1_R1_	G20R1_
M02713:115:GW210124A:1:1101:22805:19397	WT_amplicon	100	102	0	0	129	230	102	1	4.67e-53	189	G20R1_R1_	G20R1_
M02713:115:GW210124A:1:1101:17321:19470	WT_amplicon	100	102	0	0	128	229	102	1	4.65e-53	189	G20R1_R1_	G20R1_
M02713:115:GW210124A:1:1101:11497:19535	WT_amplicon	100	102	0	0	1	102	1	102	4.67e-53	189	G20R1_R1_	G20R1_
M02713:115:GW210124A:1:1101:24888:19548	WT_amplicon	100	102	0	0	129	230	102	1	4.67e-53	189	G20R1_R1_	G20R1_
M02713:115:GW210124A:1:1101:19864:19601	WT_amplicon	100	102	0	0	129	230	102	1	4.67e-53	189	G20R1_R1_	G20R1_
M02713:115:GW210124A:1:1101:5254:19645	WT_amplicon	99.02	102	1	0	128	229	102	1	2.16e-51	183	G20R1_R1_	G20R1_
M02713:115:GW210124A:1:1101:9960:19655	WT_amplicon	100	102	0	0	1	102	1	102	4.65e-53	189	G20R1_R1_	G20R1_
M02713:115:GW210124A:1:1101:5567:19712	WT_amplicon	100	102	0	0	128	229	102	1	4.65e-53	189	G20R1_R1_	G20R1_
M02713:115:GW210124A:1:1101:24179:19777	WT_amplicon	100	102	0	0	129	230	102	1	4.67e-53	189	G20R1_R1_	G20R1_
M02713:115:GW210124A:1:1101:8012:19868	WT_amplicon	100	102	0	0	1	102	1	102	4.67e-53	189	G20R1_R1_	G20R1_
M02713:115:GW210124A:1:1101:25881:19988	WT_amplicon	100	102	0	0	128	229	102	1	4.65e-53	189	G20R1_R1_	G20R1_
M02713:115:GW210124A:1:1101:7030:20023	WT_amplicon	100	102	0	0	128	229	102	1	4.65e-53	189	G20R1_R1_	G20R1_
M02713:115:GW210124A:1:1101:23022:20143	WT_amplicon	100	102	0	0	1	102	1	102	4.67e-53	189	G20R1_R1_	G20R1_
M02713:115:GW210124A:1:1101:25256:20155	WT_amplicon	100	102	0	0	1	102	1	102	4.65e-53	189	G20R1_R1_	G20R1_
M02713:115:GW210124A:1:1101:27473:20245	WT_amplicon	100	102	0	0	1	102	1	102	4.67e-53	189	G20R1_R1_	G20R1_
M02713:115:GW210124A:1:1101:8618:20258	WT_amplicon	100	102	0	0	1	102	1	102	4.65e-53	189	G20R1_R1_	G20R1_
M02713:115:GW210124A:1:1101:6452:20276	WT_amplicon	100	102	0	0	129	230	102	1	4.67e-53	189	G20R1_R1_	G20R1_
M02713:115:GW210124A:1:1101:16352:20295	WT_amplicon	100	102	0	0	1	102	1	102	4.67e-53	189	G20R1_R1_	G20R1_
M02713:115:GW210124A:1:1101:15425:20295	WT_amplicon	100	102	0	0	1	102	1	102	4.65e-53	189	G20R1_R1_	G20R1_
M02713:115:GW210124A:1:1101:15525:20342	WT_amplicon	100	45	0	0	152	196	45	1	1.92e-21	84.2	G20R1_R1_	G20R1_
M02713:115:GW210124A:1:1101:10192:20382	WT_amplicon	99.02	102	1	0	1	102	1	102	2.17e-51	183	G20R1_R1_	G20R1_
M02713:115:GW210124A:1:1101:20638:20434	WT_amplicon	100	102	0	0	1	102	1	102	4.25e-53	189	G20R1_R1_	G20R1_
M02713:115:GW210124A:1:1101:22918:20451	WT_amplicon	100	102	0	0	1	102	1	102	4.67e-53	189	G20R1_R1_	G20R1_
M02713:115:GW210124A:1:1101:15726:20464	WT_amplicon	100	102	0	0	1	102	1	102	4.65e-53	189	G20R1_R1_	G20R1_
M02713:115:GW210124A:1:1101:25432:20514	WT_amplicon	100	102	0	0	129	230	102	1	4.67e-53	189	G20R1_R1_	G20R1_
M02713:115:GW210124A:1:1101:7834:20526	WT_amplicon	100	102	0	0	129	230	102	1	4.67e-53	189	G20R1_R1_	G20R1_
M02713:115:GW210124A:1:1101:12497:20615	WT_amplicon	99.02	102	1	0	128	229	102	1	2.16e-51	183	G20R1_R1_	G20R1_
M02713:115:GW210124A:1:1101:3038:20619	WT_amplicon	100	101	0	0	1	101	2	102	1.67e-52	187	G20R1_R1_	G20R1_
M02713:115:GW210124A:1:1101:15349:20646	WT_amplicon	100	99	0	0	129	227	102	4	2.14e-51	183	G20R1_R1_	G20R1_
M02713:115:GW210124A:1:1101:11836:20686	WT_amplicon	100	102	0	0	1	102	1	102	4.67e-53	189	G20R1_R1_	G20R1_
M02713:115:GW210124A:1:1101:28222:20733	WT_amplicon	100	102	0	0	1	102	1	102	2.7e-53	189	G20R1_R1_	G20R1_
M02713:115:GW210124A:1:1101:26350:20791	WT_amplicon	100	102	0	0	1	102	1	102	4.65e-53	189	G20R1_R1_	G20R1_
M02713:115:GW210124A:1:1101:7380:20823	WT_amplicon	100	102	0	0	1	102	1	102	4.67e-53	189	G20R1_R1_	G20R1_
M02713:115:GW210124A:1:1101:9688:20823	WT_amplicon	100	102	0	0	1	102	1	102	4.67e-53	189	G20R1_R1_	G20R1_
M02713:115:GW210124A:1:1101:8577:20871	WT_amplicon	100	102	0	0	129	230	102	1	4.67e-53	189	G20R1_R1_	G20R1_
M02713:115:GW210124A:1:1101:9103:20911	WT_amplicon	100	102	0	0	129	230	102	1	4.67e-53	189	G20R1_R1_	G20R1_
M02713:115:GW210124A:1:1101:14006:21004	WT_amplicon	100	102	0	0	128	229	102	1	4.65e-53	189	G20R1_R1_	G20R1_
M02713:115:GW210124A:1:1101:26692:21043	WT_amplicon	100	102	0	0	129	230	102	1	4.67e-53	189	G20R1_R1_	G20R1_
M02713:115:GW210124A:1:1101:10232:21080	WT_amplicon	99.01	101	1	0	1	101	2	102	7.78e-51	182	G20R1_R1_	G20R1_
M02713:115:GW210124A:1:1101:24907:21173	WT_amplicon	100	102	0	0	1	102	1	102	4.67e-53	189	G20R1_R1_	G20R1_
M02713:115:GW210124A:1:1101:20233:21220	WT_amplicon	100	102	0	0	1	102	1	102	4.67e-53	189	G20R1_R1_	G20R1_
M02713:115:GW210124A:1:1101:22422:21233	WT_amplicon	100	102	0	0	128	229	102	1	4.65e-53	189	G20R1_R1_	G20R1_
M02713:115:GW210124A:1:1101:14755:21308	WT_amplicon	100	102	0	0	129	230	102	1	4.67e-53	189	G20R1_R1_	G20R1_
M02713:115:GW210124A:1:1101:17778:21322	WT_amplicon	100	102	0	0	126	227	102	1	4.61e-53	189	G20R1_R1_	G20R1_
M02713:115:GW210124A:1:1101:5272:21377	WT_amplicon	100	102	0	0	1	102	1	102	4.67e-53	189	G20R1_R1_	G20R1_
M02713:115:GW210124A:1:1101:9842:21379	WT_amplicon	100	102	0	0	1	102	1	102	4.67e-53	189	G20R1_R1_	G20R1_
M02713:115:GW210124A:1:1101:14726:21449	WT_amplicon	100	102	0	0	128	229	102	1	4.65e-53	189	G20R1_R1_	G20R1_
M02713:115:GW210124A:1:1101:16140:21450	WT_amplicon	99.02	102	1	0	1	102	1	102	2.17e-51	183	G20R1_R1_	G20R1_
M02713:115:GW210124A:1:1101:28059:21466	WT_amplicon	100	102	0	0	1	102	1	102	4.67e-53	189	G20R1_R1_	G20R1_
M02713:115:GW210124A:1:1101:4064:21476	WT_amplicon	100	102	0	0	1	102	1	102	4.65e-53	189	G20R1_R1_	G20R1_
M02713:115:GW210124A:1:1101:26031:21491	WT_amplicon	100	102	0	0	1	102	1	102	4.67e-53	189	G20R1_R1_	G20R1_
M02713:115:GW210124A:1:1101:4308:21523	WT_amplicon	100	102	0	0	1	102	1	102	4.67e-53	189	G20R1_R1_	G20R1_
M02713:115:GW210124A:1:1101:8491:21524	WT_amplicon	100	102	0	0	1	102	1	102	4.65e-53	189	G20R1_R1_	G20R1_
M02713:115:GW210124A:1:1101:18306:21581	WT_amplicon	100	102	0	0	129	230	102	1	4.67e-53	189	G20R1_R1_	G20R1_
M02713:115:GW210124A:1:1101:10518:21585	WT_amplicon	99.02	102	1	0	1	102	1	102	2.17e-51	183	G20R1_R1_	G20R1_
M02713:115:GW210124A:1:1101:7852:21605	WT_amplicon	100	102	0	0	128	229	102	1	4.65e-53	189	G20R1_R1_	G20R1_
M02713:115:GW210124A:1:1101:13716:21620	WT_amplicon	99.02	102	1	0	1	102	1	102	2.17e-51	183	G20R1_R1_	G20R1_
M02713:115:GW210124A:1:1101:20767:21631	WT_amplicon	100	102	0	0	129	230	102	1	4.67e-53	189	G20R1_R1_	G20R1_
M02713:115:GW210124A:1:1101:23886:21652	WT_amplicon	100	102	0	0	129	230	102	1	4.67e-53	189	G20R1_R1_	G20R1_
M02713:115:GW210124A:1:1101:6200:21670	WT_amplicon	100	102	0	0	129	230	102	1	4.67e-53	189	G20R1_R1_	G20R1_
M02713:115:GW210124A:1:1101:15345:21681	WT_amplicon	100	102	0	0	1	102	1	102	4.67e-53	189	G20R1_R1_	G20R1_
M02713:115:GW210124A:1:1101:26117:21794	WT_amplicon	100	102	0	0	1	102	1	102	4.67e-53	189	G20R1_R1_	G20R1_
M02713:115:GW210124A:1:1101:19570:21875	WT_amplicon	100	102	0	0	129	230	102	1	4.67e-53	189	G20R1_R1_	G20R1_
M02713:115:GW210124A:1:1101:21000:21885	WT_amplicon	100	102	0	0	1	102	1	102	4.67e-53	189	G20R1_R1_	G20R1_
M02713:115:GW210124A:1:1101:6001:21922	WT_amplicon	99.02	102	1	0	1	102	1	102	2.16e-51	183	G20R1_R1_	G20R1_
M02713:115:GW210124A:1:1101:27979:21940	WT_amplicon	100	102	0	0	1	102	1	102	4.65e-53	189	G20R1_R1_	G20R1_
M02713:115:GW210124A:1:1101:4000:21946	WT_amplicon	100	102	0	0	129	230	102	1	4.67e-53	189	G20R1_R1_	G20R1_
M02713:115:GW210124A:1:1101:12887:21967	WT_amplicon	100	102	0	0	1	102	1	102	4.67e-53	189	G20R1_R1_	G20R1_
M02713:115:GW210124A:1:1101:12163:21978	WT_amplicon	100	101	0	0	129	229	102	2	1.67e-52	187	G20R1_R1_	G20R1_
M02713:115:GW210124A:1:1101:19581:21980	WT_amplicon	100	102	0	0	129	230	102	1	4.67e-53	189	G20R1_R1_	G20R1_
M02713:115:GW210124A:1:1101:8265:22011	WT_amplicon	100	102	0	0	129	230	102	1	4.67e-53	189	G20R1_R1_	G20R1_
M02713:115:GW210124A:1:1101:13762:22043	WT_amplicon	100	102	0	0	1	102	1	102	4.67e-53	189	G20R1_R1_	G20R1_
M02713:115:GW210124A:1:1101:17649:22126	WT_amplicon	100	102	0	0	1	102	1	102	4.67e-53	189	G20R1_R1_	G20R1_
M02713:115:GW210124A:1:1101:11779:22169	WT_amplicon	100	102	0	0	128	229	102	1	4.65e-53	189	G20R1_R1_	G20R1_
M02713:115:GW210124A:1:1101:15371:22177	WT_amplicon	99.02	102	1	0	128	229	102	1	2.16e-51	183	G20R1_R1_	G20R1_
M02713:115:GW210124A:1:1101:6426:22227	WT_amplicon	100	102	0	0	1	102	1	102	4.67e-53	189	G20R1_R1_	G20R1_
M02713:115:GW210124A:1:1101:23435:22235	WT_amplicon	100	102	0	0	128	229	102	1	4.65e-53	189	G20R1_R1_	G20R1_
M02713:115:GW210124A:1:1101:25248:22247	WT_amplicon	100	102	0	0	129	230	102	1	4.67e-53	189	G20R1_R1_	G20R1_
M02713:115:GW210124A:1:1101:21074:22259	WT_amplicon	100	102	0	0	1	102	1	102	4.67e-53	189	G20R1_R1_	G20R1_
M02713:115:GW210124A:1:1101:24542:22335	WT_amplicon	100	102	0	0	1	102	1	102	4.67e-53	189	G20R1_R1_	G20R1_
M02713:115:GW210124A:1:1101:16780:22359	WT_amplicon	100	102	0	0	1	102	1	102	4.67e-53	189	G20R1_R1_	G20R1_
M02713:115:GW210124A:1:1101:24949:22435	WT_amplicon	99.02	102	1	0	129	230	102	1	2.17e-51	183	G20R1_R1_	G20R1_
M02713:115:GW210124A:1:1101:16613:22447	WT_amplicon	100	102	0	0	129	230	102	1	4.67e-53	189	G20R1_R1_	G20R1_
M02713:115:GW210124A:1:1101:24313:22579	WT_amplicon	99.02	102	1	0	1	102	1	102	2.16e-51	183	G20R1_R1_	G20R1_
M02713:115:GW210124A:1:1101:20310:22590	WT_amplicon	100	102	0	0	1	102	1	102	4.67e-53	189	G20R1_R1_	G20R1_
M02713:115:GW210124A:1:1101:24434:22609	WT_amplicon	100	102	0	0	1	102	1	102	4.67e-53	189	G20R1_R1_	G20R1_
M02713:115:GW210124A:1:1101:21573:22647	WT_amplicon	100	102	0	0	1	102	1	102	4.65e-53	189	G20R1_R1_	G20R1_
M02713:115:GW210124A:1:1101:22589:22680	WT_amplicon	100	102	0	0	129	230	102	1	4.67e-53	189	G20R1_R1_	G20R1_
M02713:115:GW210124A:1:1101:6184:22724	WT_amplicon	100	102	0	0	1	102	1	102	4.67e-53	189	G20R1_R1_	G20R1_
M02713:115:GW210124A:1:1101:7747:22753	WT_amplicon	100	102	0	0	129	230	102	1	4.67e-53	189	G20R1_R1_	G20R1_
M02713:115:GW210124A:1:1101:15118:22807	WT_amplicon	100	102	0	0	129	230	102	1	4.67e-53	189	G20R1_R1_	G20R1_
M02713:115:GW210124A:1:1101:22692:22864	WT_amplicon	100	102	0	0	129	230	102	1	4.67e-53	189	G20R1_R1_	G20R1_
M02713:115:GW210124A:1:1101:23875:22890	WT_amplicon	100	102	0	0	128	229	102	1	4.65e-53	189	G20R1_R1_	G20R1_
M02713:115:GW210124A:1:1101:12708:22933	WT_amplicon	100	102	0	0	1	102	1	102	4.65e-53	189	G20R1_R1_	G20R1_
M02713:115:GW210124A:1:1101:4632:22946	WT_amplicon	100	102	0	0	1	102	1	102	4.67e-53	189	G20R1_R1_	G20R1_
M02713:115:GW210124A:1:1101:22680:22987	WT_amplicon	100	102	0	0	129	230	102	1	4.67e-53	189	G20R1_R1_	G20R1_
M02713:115:GW210124A:1:1101:25034:23013	WT_amplicon	100	102	0	0	1	102	1	102	4.65e-53	189	G20R1_R1_	G20R1_
M02713:115:GW210124A:1:1101:6618:23134	WT_amplicon	100	102	0	0	1	102	1	102	4.67e-53	189	G20R1_R1_	G20R1_
M02713:115:GW210124A:1:1101:13720:23154	WT_amplicon	100	102	0	0	1	102	1	102	4.67e-53	189	G20R1_R1_	G20R1_
M02713:115:GW210124A:1:1101:23441:23174	WT_amplicon	100	102	0	0	1	102	1	102	4.67e-53	189	G20R1_R1_	G20R1_
M02713:115:GW210124A:1:1101:23432:23285	WT_amplicon	100	102	0	0	129	230	102	1	4.67e-53	189	G20R1_R1_	G20R1_
M02713:115:GW210124A:1:1101:18216:23286	WT_amplicon	99.02	102	1	0	129	230	102	1	2.17e-51	183	G20R1_R1_	G20R1_
M02713:115:GW210124A:1:1101:27216:23290	WT_amplicon	100	102	0	0	129	230	102	1	4.67e-53	189	G20R1_R1_	G20R1_
M02713:115:GW210124A:1:1101:12366:23291	WT_amplicon	100	102	0	0	129	230	102	1	4.67e-53	189	G20R1_R1_	G20R1_
M02713:115:GW210124A:1:1101:10067:23370	WT_amplicon	100	101	0	0	129	229	102	2	1.67e-52	187	G20R1_R1_	G20R1_
M02713:115:GW210124A:1:1101:27048:23412	WT_amplicon	99.02	102	1	0	1	102	1	102	2.17e-51	183	G20R1_R1_	G20R1_
M02713:115:GW210124A:1:1101:20269:23442	WT_amplicon	100	102	0	0	1	102	1	102	4.67e-53	189	G20R1_R1_	G20R1_
M02713:115:GW210124A:1:1101:10029:23443	WT_amplicon	100	102	0	0	1	102	1	102	4.67e-53	189	G20R1_R1_	G20R1_
M02713:115:GW210124A:1:1101:11872:23475	WT_amplicon	100	102	0	0	128	229	102	1	4.65e-53	189	G20R1_R1_	G20R1_
M02713:115:GW210124A:1:1101:9900:23483	WT_amplicon	100	102	0	0	128	229	102	1	4.65e-53	189	G20R1_R1_	G20R1_
M02713:115:GW210124A:1:1101:13965:23484	WT_amplicon	99.02	102	1	0	1	102	1	102	2.17e-51	183	G20R1_R1_	G20R1_
M02713:115:GW210124A:1:1101:9930:23641	WT_amplicon	99.02	102	1	0	1	102	1	102	2.16e-51	183	G20R1_R1_	G20R1_
M02713:115:GW210124A:1:1101:24227:23699	WT_amplicon	100	102	0	0	1	102	1	102	4.65e-53	189	G20R1_R1_	G20R1_
M02713:115:GW210124A:1:1101:24727:23722	WT_amplicon	99.02	102	1	0	1	102	1	102	1.57e-51	183	G20R1_R1_	G20R1_
M02713:115:GW210124A:1:1101:12783:23826	WT_amplicon	100	102	0	0	1	102	1	102	4.67e-53	189	G20R1_R1_	G20R1_
M02713:115:GW210124A:1:1101:19382:23850	WT_amplicon	100	102	0	0	129	230	102	1	4.67e-53	189	G20R1_R1_	G20R1_
M02713:115:GW210124A:1:1101:15179:23875	WT_amplicon	100	101	0	0	129	229	102	2	1.67e-52	187	G20R1_R1_	G20R1_
M02713:115:GW210124A:1:1101:7375:23906	WT_amplicon	99.02	102	1	0	129	230	102	1	2.17e-51	183	G20R1_R1_	G20R1_
M02713:115:GW210124A:1:1101:6027:23960	WT_amplicon	100	102	0	0	129	230	102	1	4.67e-53	189	G20R1_R1_	G20R1_
M02713:115:GW210124A:1:1101:14816:24019	WT_amplicon	100	102	0	0	1	102	1	102	4.67e-53	189	G20R1_R1_	G20R1_
M02713:115:GW210124A:1:1101:8687:24020	WT_amplicon	100	102	0	0	129	230	102	1	4.67e-53	189	G20R1_R1_	G20R1_
M02713:115:GW210124A:1:1101:25293:24026	WT_amplicon	100	102	0	0	1	102	1	102	4.65e-53	189	G20R1_R1_	G20R1_
M02713:115:GW210124A:1:1101:18688:24150	WT_amplicon	100	102	0	0	1	102	1	102	4.65e-53	189	G20R1_R1_	G20R1_
M02713:115:GW210124A:1:1101:8939:24223	WT_amplicon	100	102	0	0	1	102	1	102	4.67e-53	189	G20R1_R1_	G20R1_
M02713:115:GW210124A:1:1101:17250:24255	WT_amplicon	100	102	0	0	128	229	102	1	4.65e-53	189	G20R1_R1_	G20R1_
M02713:115:GW210124A:1:1101:23360:24257	WT_amplicon	100	102	0	0	128	229	102	1	4.65e-53	189	G20R1_R1_	G20R1_
M02713:115:GW210124A:1:1101:13453:24320	WT_amplicon	99.02	102	0	1	1	101	1	102	7.78e-51	182	G20R1_R1_	G20R1_
M02713:115:GW210124A:1:1101:11782:24368	WT_amplicon	100	102	0	0	1	102	1	102	4.65e-53	189	G20R1_R1_	G20R1_
M02713:115:GW210124A:1:1101:7043:24399	WT_amplicon	99.02	102	1	0	1	102	1	102	2.17e-51	183	G20R1_R1_	G20R1_
M02713:115:GW210124A:1:1101:13123:24412	WT_amplicon	100	102	0	0	128	229	102	1	4.65e-53	189	G20R1_R1_	G20R1_
M02713:115:GW210124A:1:1101:9335:24444	WT_amplicon	100	102	0	0	128	229	102	1	4.65e-53	189	G20R1_R1_	G20R1_
M02713:115:GW210124A:1:1101:12456:24452	WT_amplicon	100	102	0	0	1	102	1	102	4.67e-53	189	G20R1_R1_	G20R1_
M02713:115:GW210124A:1:1101:12623:24478	WT_amplicon	100	102	0	0	1	102	1	102	3.44e-53	189	G20R1_R1_	G20R1_
M02713:115:GW210124A:1:1101:13301:24507	WT_amplicon	100	102	0	0	1	102	1	102	4.65e-53	189	G20R1_R1_	G20R1_
M02713:115:GW210124A:1:1101:22086:24540	WT_amplicon	100	102	0	0	129	230	102	1	4.67e-53	189	G20R1_R1_	G20R1_
M02713:115:GW210124A:1:1101:25109:24541	WT_amplicon	100	102	0	0	1	102	1	102	4.67e-53	189	G20R1_R1_	G20R1_
M02713:115:GW210124A:1:1101:14891:24548	WT_amplicon	100	102	0	0	129	230	102	1	4.67e-53	189	G20R1_R1_	G20R1_
M02713:115:GW210124A:1:1101:19381:24566	WT_amplicon	100	102	0	0	1	102	1	102	4.65e-53	189	G20R1_R1_	G20R1_
M02713:115:GW210124A:1:1101:22356:24575	WT_amplicon	100	102	0	0	129	230	102	1	4.67e-53	189	G20R1_R1_	G20R1_
M02713:115:GW210124A:1:1101:23704:24687	WT_amplicon	100	102	0	0	129	230	102	1	4.67e-53	189	G20R1_R1_	G20R1_
M02713:115:GW210124A:1:1101:25173:24748	WT_amplicon	99.02	102	1	0	128	229	102	1	2.16e-51	183	G20R1_R1_	G20R1_
M02713:115:GW210124A:1:1101:10603:24794	WT_amplicon	100	102	0	0	129	230	102	1	4.67e-53	189	G20R1_R1_	G20R1_
M02713:115:GW210124A:1:1101:19740:24845	WT_amplicon	100	102	0	0	129	230	102	1	4.67e-53	189	G20R1_R1_	G20R1_
M02713:115:GW210124A:1:1101:20280:24858	WT_amplicon	100	102	0	0	129	230	102	1	4.67e-53	189	G20R1_R1_	G20R1_
M02713:115:GW210124A:1:1101:24181:24944	WT_amplicon	100	102	0	0	1	102	1	102	4.65e-53	189	G20R1_R1_	G20R1_
M02713:115:GW210124A:1:1101:19062:24955	WT_amplicon	100	101	0	0	1	101	2	102	1.67e-52	187	G20R1_R1_	G20R1_
M02713:115:GW210124A:1:1101:18186:24957	WT_amplicon	100	102	0	0	1	102	1	102	4.65e-53	189	G20R1_R1_	G20R1_
M02713:115:GW210124A:1:1101:17869:25008	WT_amplicon	100	102	0	0	1	102	1	102	4.67e-53	189	G20R1_R1_	G20R1_
M02713:115:GW210124A:1:1101:25025:25052	WT_amplicon	100	102	0	0	1	102	1	102	4.65e-53	189	G20R1_R1_	G20R1_
M02713:115:GW210124A:1:1101:24901:25055	WT_amplicon	100	102	0	0	129	230	102	1	4.67e-53	189	G20R1_R1_	G20R1_
M02713:115:GW210124A:1:1101:25003:25055	WT_amplicon	99.02	102	1	0	129	230	102	1	2.17e-51	183	G20R1_R1_	G20R1_
M02713:115:GW210124A:1:1101:20427:25072	WT_amplicon	100	102	0	0	128	229	102	1	4.65e-53	189	G20R1_R1_	G20R1_
M02713:115:GW210124A:1:1101:10206:25122	WT_amplicon	100	102	0	0	1	102	1	102	4.67e-53	189	G20R1_R1_	G20R1_
M02713:115:GW210124A:1:1101:23053:25226	WT_amplicon	100	102	0	0	128	229	102	1	4.65e-53	189	G20R1_R1_	G20R1_
M02713:115:GW210124A:1:1101:8638:25240	WT_amplicon	100	102	0	0	129	230	102	1	4.67e-53	189	G20R1_R1_	G20R1_
M02713:115:GW210124A:1:1101:13409:25245	WT_amplicon	100	102	0	0	1	102	1	102	4.67e-53	189	G20R1_R1_	G20R1_
M02713:115:GW210124A:1:1101:23438:25264	WT_amplicon	100	102	0	0	129	230	102	1	4.67e-53	189	G20R1_R1_	G20R1_
M02713:115:GW210124A:1:1101:8476:25302	WT_amplicon	99.02	102	1	0	1	102	1	102	2.17e-51	183	G20R1_R1_	G20R1_
M02713:115:GW210124A:1:1101:8938:25302	WT_amplicon	100	102	0	0	129	230	102	1	4.67e-53	189	G20R1_R1_	G20R1_
M02713:115:GW210124A:1:1101:11729:25304	WT_amplicon	100	102	0	0	129	230	102	1	4.67e-53	189	G20R1_R1_	G20R1_
M02713:115:GW210124A:1:1101:23903:25345	WT_amplicon	100	101	0	0	1	101	2	102	1.67e-52	187	G20R1_R1_	G20R1_
M02713:115:GW210124A:1:1101:23666:25372	WT_amplicon	100	102	0	0	1	102	1	102	4.67e-53	189	G20R1_R1_	G20R1_
M02713:115:GW210124A:1:1101:24564:25392	WT_amplicon	100	102	0	0	1	102	1	102	4.67e-53	189	G20R1_R1_	G20R1_
M02713:115:GW210124A:1:1101:23875:25417	WT_amplicon	100	41	0	0	128	168	102	62	2.73e-19	76.8	G20R1_R1_	G20R1_
M02713:115:GW210124A:1:1101:11943:25418	WT_amplicon	100	102	0	0	129	230	102	1	4.67e-53	189	G20R1_R1_	G20R1_
M02713:115:GW210124A:1:1101:18393:25543	WT_amplicon	100	102	0	0	1	102	1	102	4.67e-53	189	G20R1_R1_	G20R1_
M02713:115:GW210124A:1:1101:11426:25548	WT_amplicon	100	102	0	0	128	229	102	1	4.65e-53	189	G20R1_R1_	G20R1_
M02713:115:GW210124A:1:1101:21727:25570	WT_amplicon	100	102	0	0	129	230	102	1	4.67e-53	189	G20R1_R1_	G20R1_
M02713:115:GW210124A:1:1101:16485:25604	WT_amplicon	100	102	0	0	1	102	1	102	4.67e-53	189	G20R1_R1_	G20R1_
M02713:115:GW210124A:1:1101:13821:25764	WT_amplicon	100	102	0	0	1	102	1	102	4.67e-53	189	G20R1_R1_	G20R1_
M02713:115:GW210124A:1:1101:20363:25771	WT_amplicon	100	102	0	0	129	230	102	1	4.67e-53	189	G20R1_R1_	G20R1_
M02713:115:GW210124A:1:1101:7372:25795	WT_amplicon	100	102	0	0	129	230	102	1	4.67e-53	189	G20R1_R1_	G20R1_
M02713:115:GW210124A:1:1101:18159:25815	WT_amplicon	100	102	0	0	1	102	1	102	4.67e-53	189	G20R1_R1_	G20R1_
M02713:115:GW210124A:1:1101:12917:25877	WT_amplicon	100	102	0	0	1	102	1	102	4.67e-53	189	G20R1_R1_	G20R1_
M02713:115:GW210124A:1:1101:13049:25923	WT_amplicon	100	102	0	0	1	102	1	102	4.65e-53	189	G20R1_R1_	G20R1_
M02713:115:GW210124A:1:1101:9515:25970	WT_amplicon	100	102	0	0	1	102	1	102	4.65e-53	189	G20R1_R1_	G20R1_
M02713:115:GW210124A:1:1101:21778:25978	WT_amplicon	100	102	0	0	1	102	1	102	4.65e-53	189	G20R1_R1_	G20R1_
M02713:115:GW210124A:1:1101:6857:25996	WT_amplicon	99.01	101	1	0	1	101	2	102	7.74e-51	182	G20R1_R1_	G20R1_
M02713:115:GW210124A:1:1101:22851:26020	WT_amplicon	100	102	0	0	129	230	102	1	4.67e-53	189	G20R1_R1_	G20R1_
M02713:115:GW210124A:1:1101:16744:26087	WT_amplicon	100	102	0	0	129	230	102	1	4.67e-53	189	G20R1_R1_	G20R1_
M02713:115:GW210124A:1:1101:21014:26203	WT_amplicon	100	102	0	0	129	230	102	1	4.67e-53	189	G20R1_R1_	G20R1_
M02713:115:GW210124A:1:1101:23465:26391	WT_amplicon	100	102	0	0	1	102	1	102	4.67e-53	189	G20R1_R1_	G20R1_
M02713:115:GW210124A:1:1101:11145:26489	WT_amplicon	100	102	0	0	1	102	1	102	4.65e-53	189	G20R1_R1_	G20R1_
M02713:115:GW210124A:1:1101:15492:26578	WT_amplicon	100	102	0	0	128	229	102	1	4.65e-53	189	G20R1_R1_	G20R1_
M02713:115:GW210124A:1:1101:17192:26640	WT_amplicon	100	102	0	0	128	229	102	1	4.65e-53	189	G20R1_R1_	G20R1_
M02713:115:GW210124A:1:1101:9311:26706	WT_amplicon	100	102	0	0	128	229	102	1	4.65e-53	189	G20R1_R1_	G20R1_
M02713:115:GW210124A:1:1101:17841:26719	WT_amplicon	99.02	102	1	0	129	230	102	1	2.17e-51	183	G20R1_R1_	G20R1_
M02713:115:GW210124A:1:1101:14247:26849	WT_amplicon	100	102	0	0	1	102	1	102	4.67e-53	189	G20R1_R1_	G20R1_
M02713:115:GW210124A:1:1101:13662:26865	WT_amplicon	100	102	0	0	129	230	102	1	4.67e-53	189	G20R1_R1_	G20R1_
M02713:115:GW210124A:1:1101:23639:26869	WT_amplicon	100	102	0	0	128	229	102	1	4.65e-53	189	G20R1_R1_	G20R1_
M02713:115:GW210124A:1:1101:11855:26897	WT_amplicon	100	102	0	0	129	230	102	1	4.67e-53	189	G20R1_R1_	G20R1_
M02713:115:GW210124A:1:1101:16467:26959	WT_amplicon	100	102	0	0	1	102	1	102	4.65e-53	189	G20R1_R1_	G20R1_
M02713:115:GW210124A:1:1101:23343:26991	WT_amplicon	100	102	0	0	1	102	1	102	4.65e-53	189	G20R1_R1_	G20R1_
M02713:115:GW210124A:1:1101:18669:27016	WT_amplicon	100	102	0	0	1	102	1	102	4.67e-53	189	G20R1_R1_	G20R1_
M02713:115:GW210124A:1:1101:20925:27039	WT_amplicon	100	102	0	0	1	102	1	102	4.67e-53	189	G20R1_R1_	G20R1_
M02713:115:GW210124A:1:1101:21220:27060	WT_amplicon	100	102	0	0	129	230	102	1	4.67e-53	189	G20R1_R1_	G20R1_
M02713:115:GW210124A:1:1101:20529:27077	WT_amplicon	100	102	0	0	1	102	1	102	4.65e-53	189	G20R1_R1_	G20R1_
M02713:115:GW210124A:1:1101:10957:27091	WT_amplicon	100	102	0	0	128	229	102	1	4.65e-53	189	G20R1_R1_	G20R1_
M02713:115:GW210124A:1:1101:20366:27401	WT_amplicon	100	102	0	0	129	230	102	1	4.67e-53	189	G20R1_R1_	G20R1_
M02713:115:GW210124A:1:1101:16059:27513	WT_amplicon	100	102	0	0	1	102	1	102	4.67e-53	189	G20R1_R1_	G20R1_
M02713:115:GW210124A:1:1101:13105:27588	WT_amplicon	100	102	0	0	1	102	1	102	4.67e-53	189	G20R1_R1_	G20R1_
M02713:115:GW210124A:1:1101:19233:27603	WT_amplicon	100	102	0	0	129	230	102	1	4.67e-53	189	G20R1_R1_	G20R1_
M02713:115:GW210124A:1:1101:21798:27624	WT_amplicon	98.039	102	2	0	129	230	102	1	1.01e-49	178	G20R1_R1_	G20R1_
M02713:115:GW210124A:1:1101:10449:27665	WT_amplicon	100	102	0	0	1	102	1	102	4.63e-53	189	G20R1_R1_	G20R1_
M02713:115:GW210124A:1:1101:17240:27685	WT_amplicon	100	102	0	0	129	230	102	1	4.67e-53	189	G20R1_R1_	G20R1_
M02713:115:GW210124A:1:1101:10246:27688	WT_amplicon	100	102	0	0	129	230	102	1	4.67e-53	189	G20R1_R1_	G20R1_
M02713:115:GW210124A:1:1101:9417:27765	WT_amplicon	100	102	0	0	128	229	102	1	4.65e-53	189	G20R1_R1_	G20R1_
M02713:115:GW210124A:1:1101:11631:27823	WT_amplicon	100	102	0	0	129	230	102	1	4.67e-53	189	G20R1_R1_	G20R1_
M02713:115:GW210124A:1:1101:20304:27831	WT_amplicon	100	102	0	0	1	102	1	102	4.65e-53	189	G20R1_R1_	G20R1_
M02713:115:GW210124A:1:1101:13804:27921	WT_amplicon	100	102	0	0	129	230	102	1	4.67e-53	189	G20R1_R1_	G20R1_
M02713:115:GW210124A:1:1101:14974:27943	WT_amplicon	100	101	0	0	129	229	102	2	1.67e-52	187	G20R1_R1_	G20R1_
M02713:115:GW210124A:1:1101:19842:28053	WT_amplicon	100	102	0	0	128	229	102	1	4.65e-53	189	G20R1_R1_	G20R1_
M02713:115:GW210124A:1:1101:20030:28080	WT_amplicon	100	102	0	0	1	102	1	102	4.67e-53	189	G20R1_R1_	G20R1_
M02713:115:GW210124A:1:1101:16832:28089	WT_amplicon	100	102	0	0	1	102	1	102	4.65e-53	189	G20R1_R1_	G20R1_
M02713:115:GW210124A:1:1101:11084:28162	WT_amplicon	99.02	102	1	0	1	102	1	102	2.16e-51	183	G20R1_R1_	G20R1_
M02713:115:GW210124A:1:1101:14992:28177	WT_amplicon	100	102	0	0	1	102	1	102	4.65e-53	189	G20R1_R1_	G20R1_
M02713:115:GW210124A:1:1101:19909:28359	WT_amplicon	100	102	0	0	129	230	102	1	4.67e-53	189	G20R1_R1_	G20R1_
M02713:115:GW210124A:1:1101:13941:29007	WT_amplicon	100	102	0	0	1	102	1	102	4.67e-53	189	G20R1_R1_	G20R1_
M02713:115:GW210124A:1:1101:17017:29209	WT_amplicon	100	102	0	0	1	102	1	102	4.67e-53	189	G20R1_R1_	G20R1_
M02713:115:GW210124A:1:1102:15592:1394	WT_amplicon	100	102	0	0	1	102	1	102	4.67e-53	189	G20R1_R1_	G20R1_
M02713:115:GW210124A:1:1102:15965:1449	WT_amplicon	100	102	0	0	128	229	102	1	4.65e-53	189	G20R1_R1_	G20R1_
M02713:115:GW210124A:1:1102:13964:1499	WT_amplicon	100	101	0	0	1	101	2	102	1.66e-52	187	G20R1_R1_	G20R1_
M02713:115:GW210124A:1:1102:17086:1581	WT_amplicon	100	102	0	0	1	102	1	102	4.65e-53	189	G20R1_R1_	G20R1_
M02713:115:GW210124A:1:1102:17350:1754	WT_amplicon	100	102	0	0	1	102	1	102	4.65e-53	189	G20R1_R1_	G20R1_
M02713:115:GW210124A:1:1102:16837:1955	WT_amplicon	100	102	0	0	129	230	102	1	4.67e-53	189	G20R1_R1_	G20R1_
M02713:115:GW210124A:1:1102:14307:1992	WT_amplicon	100	102	0	0	1	102	1	102	4.65e-53	189	G20R1_R1_	G20R1_
M02713:115:GW210124A:1:1102:13089:2123	WT_amplicon	100	102	0	0	129	230	102	1	4.67e-53	189	G20R1_R1_	G20R1_
M02713:115:GW210124A:1:1102:11010:2211	WT_amplicon	100	102	0	0	129	230	102	1	4.67e-53	189	G20R1_R1_	G20R1_
M02713:115:GW210124A:1:1102:17285:2265	WT_amplicon	100	102	0	0	1	102	1	102	4.65e-53	189	G20R1_R1_	G20R1_
M02713:115:GW210124A:1:1102:20693:2307	WT_amplicon	99.02	102	1	0	1	102	1	102	2.16e-51	183	G20R1_R1_	G20R1_
M02713:115:GW210124A:1:1102:21279:2606	WT_amplicon	100	102	0	0	129	230	102	1	4.67e-53	189	G20R1_R1_	G20R1_
M02713:115:GW210124A:1:1102:19055:2710	WT_amplicon	100	102	0	0	129	230	102	1	4.67e-53	189	G20R1_R1_	G20R1_
M02713:115:GW210124A:1:1102:19534:2821	WT_amplicon	100	102	0	0	1	102	1	102	4.67e-53	189	G20R1_R1_	G20R1_
M02713:115:GW210124A:1:1102:22082:3006	WT_amplicon	100	102	0	0	1	102	1	102	4.67e-53	189	G20R1_R1_	G20R1_
M02713:115:GW210124A:1:1102:19084:3041	WT_amplicon	100	102	0	0	1	102	1	102	4.67e-53	189	G20R1_R1_	G20R1_
M02713:115:GW210124A:1:1102:13875:3230	WT_amplicon	100	102	0	0	1	102	1	102	4.67e-53	189	G20R1_R1_	G20R1_
M02713:115:GW210124A:1:1102:19059:3242	WT_amplicon	100	102	0	0	1	102	1	102	4.65e-53	189	G20R1_R1_	G20R1_
M02713:115:GW210124A:1:1102:22158:3302	WT_amplicon	100	102	0	0	128	229	102	1	4.65e-53	189	G20R1_R1_	G20R1_
M02713:115:GW210124A:1:1102:13537:3334	WT_amplicon	100	102	0	0	1	102	1	102	4.67e-53	189	G20R1_R1_	G20R1_
M02713:115:GW210124A:1:1102:21266:3444	WT_amplicon	100	102	0	0	128	229	102	1	4.65e-53	189	G20R1_R1_	G20R1_
M02713:115:GW210124A:1:1102:19054:3530	WT_amplicon	100	102	0	0	1	102	1	102	4.67e-53	189	G20R1_R1_	G20R1_
M02713:115:GW210124A:1:1102:12291:3567	WT_amplicon	100	102	0	0	1	102	1	102	4.65e-53	189	G20R1_R1_	G20R1_
M02713:115:GW210124A:1:1102:14936:3569	WT_amplicon	100	102	0	0	1	102	1	102	4.67e-53	189	G20R1_R1_	G20R1_
M02713:115:GW210124A:1:1102:9301:3725	WT_amplicon	98.039	102	2	0	129	230	102	1	1.01e-49	178	G20R1_R1_	G20R1_
M02713:115:GW210124A:1:1102:11883:3784	WT_amplicon	100	102	0	0	1	102	1	102	4.67e-53	189	G20R1_R1_	G20R1_
M02713:115:GW210124A:1:1102:8335:3822	WT_amplicon	100	102	0	0	1	102	1	102	4.65e-53	189	G20R1_R1_	G20R1_
M02713:115:GW210124A:1:1102:15128:3880	WT_amplicon	100	102	0	0	100	201	102	1	4.06e-53	189	G20R1_R1_	G20R1_
M02713:115:GW210124A:1:1102:20318:3917	WT_amplicon	100	102	0	0	129	230	102	1	4.67e-53	189	G20R1_R1_	G20R1_
M02713:115:GW210124A:1:1102:13440:3942	WT_amplicon	100	102	0	0	1	102	1	102	4.65e-53	189	G20R1_R1_	G20R1_
M02713:115:GW210124A:1:1102:16089:3948	WT_amplicon	99.02	102	1	0	1	102	1	102	2.16e-51	183	G20R1_R1_	G20R1_
M02713:115:GW210124A:1:1102:7989:3994	WT_amplicon	100	101	0	0	128	228	102	2	1.66e-52	187	G20R1_R1_	G20R1_
M02713:115:GW210124A:1:1102:22333:4008	WT_amplicon	99.01	101	1	0	1	101	2	102	7.74e-51	182	G20R1_R1_	G20R1_
M02713:115:GW210124A:1:1102:23521:4113	WT_amplicon	100	102	0	0	1	102	1	102	4.67e-53	189	G20R1_R1_	G20R1_
M02713:115:GW210124A:1:1102:11218:4490	WT_amplicon	99.02	102	1	0	1	102	1	102	2.17e-51	183	G20R1_R1_	G20R1_
M02713:115:GW210124A:1:1102:9536:4496	WT_amplicon	100	102	0	0	129	230	102	1	4.67e-53	189	G20R1_R1_	G20R1_
M02713:115:GW210124A:1:1102:19085:4512	WT_amplicon	100	102	0	0	1	102	1	102	4.67e-53	189	G20R1_R1_	G20R1_
M02713:115:GW210124A:1:1102:11352:4641	WT_amplicon	100	102	0	0	129	230	102	1	4.67e-53	189	G20R1_R1_	G20R1_
M02713:115:GW210124A:1:1102:6790:4644	WT_amplicon	100	102	0	0	129	230	102	1	4.67e-53	189	G20R1_R1_	G20R1_
M02713:115:GW210124A:1:1102:19414:4655	WT_amplicon	100	101	0	0	1	101	2	102	1.67e-52	187	G20R1_R1_	G20R1_
M02713:115:GW210124A:1:1102:11844:4694	WT_amplicon	100	102	0	0	1	102	1	102	4.67e-53	189	G20R1_R1_	G20R1_
M02713:115:GW210124A:1:1102:18026:4710	WT_amplicon	100	102	0	0	1	102	1	102	4.63e-53	189	G20R1_R1_	G20R1_
M02713:115:GW210124A:1:1102:19220:4725	WT_amplicon	100	102	0	0	1	102	1	102	4.65e-53	189	G20R1_R1_	G20R1_
M02713:115:GW210124A:1:1102:14789:4736	WT_amplicon	100	57	0	0	1	57	1	57	4.18e-28	106	G20R1_R1_	G20R1_
M02713:115:GW210124A:1:1102:20169:4752	WT_amplicon	100	102	0	0	129	230	102	1	4.67e-53	189	G20R1_R1_	G20R1_
M02713:115:GW210124A:1:1102:10653:4770	WT_amplicon	100	72	0	0	1	72	72	1	6.48e-37	134	G20R1_R1_	G20R1_
M02713:115:GW210124A:1:1102:24159:4816	WT_amplicon	100	67	0	0	1	67	36	102	1.12e-33	124	G20R1_R1_	G20R1_
M02713:115:GW210124A:1:1102:13257:4826	WT_amplicon	100	102	0	0	129	230	102	1	4.67e-53	189	G20R1_R1_	G20R1_
M02713:115:GW210124A:1:1102:17313:4863	WT_amplicon	100	102	0	0	129	230	102	1	4.67e-53	189	G20R1_R1_	G20R1_
M02713:115:GW210124A:1:1102:12047:4901	WT_amplicon	99.02	102	1	0	1	102	1	102	2.17e-51	183	G20R1_R1_	G20R1_
M02713:115:GW210124A:1:1102:10423:4953	WT_amplicon	100	102	0	0	1	102	1	102	4.67e-53	189	G20R1_R1_	G20R1_
M02713:115:GW210124A:1:1102:15841:5056	WT_amplicon	100	96	0	0	129	224	102	7	9.83e-50	178	G20R1_R1_	G20R1_
M02713:115:GW210124A:1:1102:19049:5081	WT_amplicon	100	102	0	0	129	230	102	1	4.67e-53	189	G20R1_R1_	G20R1_
M02713:115:GW210124A:1:1102:19614:5084	WT_amplicon	100	102	0	0	128	229	102	1	4.65e-53	189	G20R1_R1_	G20R1_
M02713:115:GW210124A:1:1102:10305:5192	WT_amplicon	99.02	102	1	0	1	102	1	102	2.17e-51	183	G20R1_R1_	G20R1_
M02713:115:GW210124A:1:1102:24268:5212	WT_amplicon	100	102	0	0	129	230	102	1	4.67e-53	189	G20R1_R1_	G20R1_
M02713:115:GW210124A:1:1102:7527:5219	WT_amplicon	99.02	102	1	0	1	102	1	102	2.16e-51	183	G20R1_R1_	G20R1_
M02713:115:GW210124A:1:1102:18745:5291	WT_amplicon	100	101	0	0	1	101	2	102	1.66e-52	187	G20R1_R1_	G20R1_
M02713:115:GW210124A:1:1102:16992:5324	WT_amplicon	100	101	0	0	1	101	2	102	1.66e-52	187	G20R1_R1_	G20R1_
M02713:115:GW210124A:1:1102:16275:5394	WT_amplicon	99.02	102	1	0	1	102	1	102	2.17e-51	183	G20R1_R1_	G20R1_
M02713:115:GW210124A:1:1102:19297:5406	WT_amplicon	100	102	0	0	128	229	102	1	4.65e-53	189	G20R1_R1_	G20R1_
M02713:115:GW210124A:1:1102:24299:5416	WT_amplicon	100	102	0	0	129	230	102	1	4.67e-53	189	G20R1_R1_	G20R1_
M02713:115:GW210124A:1:1102:15959:5433	WT_amplicon	100	102	0	0	1	102	1	102	4.67e-53	189	G20R1_R1_	G20R1_
M02713:115:GW210124A:1:1102:12660:5434	WT_amplicon	100	102	0	0	129	230	102	1	4.67e-53	189	G20R1_R1_	G20R1_
M02713:115:GW210124A:1:1102:6101:5451	WT_amplicon	100	102	0	0	128	229	102	1	4.65e-53	189	G20R1_R1_	G20R1_
M02713:115:GW210124A:1:1102:11978:5530	WT_amplicon	100	101	0	0	1	101	2	102	1.67e-52	187	G20R1_R1_	G20R1_
M02713:115:GW210124A:1:1102:6554:5552	WT_amplicon	100	101	0	0	66	166	102	2	1.19e-52	187	G20R1_R1_	G20R1_
M02713:115:GW210124A:1:1102:16098:5609	WT_amplicon	100	101	0	0	1	101	2	102	1.67e-52	187	G20R1_R1_	G20R1_
M02713:115:GW210124A:1:1102:23704:5700	WT_amplicon	100	102	0	0	129	230	102	1	4.67e-53	189	G20R1_R1_	G20R1_
M02713:115:GW210124A:1:1102:22353:5741	WT_amplicon	100	102	0	0	1	102	1	102	4.65e-53	189	G20R1_R1_	G20R1_
M02713:115:GW210124A:1:1102:6595:5882	WT_amplicon	100	102	0	0	1	102	1	102	4.67e-53	189	G20R1_R1_	G20R1_
M02713:115:GW210124A:1:1102:25991:5937	WT_amplicon	100	102	0	0	1	102	1	102	4.65e-53	189	G20R1_R1_	G20R1_
M02713:115:GW210124A:1:1102:13041:6076	WT_amplicon	100	102	0	0	129	230	102	1	4.67e-53	189	G20R1_R1_	G20R1_
M02713:115:GW210124A:1:1102:7293:6077	WT_amplicon	100	102	0	0	1	102	1	102	4.65e-53	189	G20R1_R1_	G20R1_
M02713:115:GW210124A:1:1102:24219:6084	WT_amplicon	100	101	0	0	1	101	2	102	1.66e-52	187	G20R1_R1_	G20R1_
M02713:115:GW210124A:1:1102:8609:6092	WT_amplicon	100	102	0	0	129	230	102	1	4.67e-53	189	G20R1_R1_	G20R1_
M02713:115:GW210124A:1:1102:13057:6162	WT_amplicon	100	102	0	0	1	102	1	102	4.67e-53	189	G20R1_R1_	G20R1_
M02713:115:GW210124A:1:1102:25381:6193	WT_amplicon	100	102	0	0	1	102	1	102	4.65e-53	189	G20R1_R1_	G20R1_
M02713:115:GW210124A:1:1102:18585:6205	WT_amplicon	100	102	0	0	128	229	102	1	4.65e-53	189	G20R1_R1_	G20R1_
M02713:115:GW210124A:1:1102:8699:6237	WT_amplicon	100	102	0	0	129	230	102	1	4.67e-53	189	G20R1_R1_	G20R1_
M02713:115:GW210124A:1:1102:25407:6279	WT_amplicon	100	102	0	0	128	229	102	1	4.65e-53	189	G20R1_R1_	G20R1_
M02713:115:GW210124A:1:1102:13506:6288	WT_amplicon	100	101	0	0	1	101	2	102	1.67e-52	187	G20R1_R1_	G20R1_
M02713:115:GW210124A:1:1102:11890:6310	WT_amplicon	100	102	0	0	129	230	102	1	4.67e-53	189	G20R1_R1_	G20R1_
M02713:115:GW210124A:1:1102:11307:6325	WT_amplicon	100	102	0	0	1	102	1	102	4.67e-53	189	G20R1_R1_	G20R1_
M02713:115:GW210124A:1:1102:15752:6354	WT_amplicon	100	102	0	0	129	230	102	1	4.67e-53	189	G20R1_R1_	G20R1_
M02713:115:GW210124A:1:1102:6558:6395	WT_amplicon	100	102	0	0	1	102	1	102	4.65e-53	189	G20R1_R1_	G20R1_
M02713:115:GW210124A:1:1102:11219:6401	WT_amplicon	100	102	0	0	1	102	1	102	4.67e-53	189	G20R1_R1_	G20R1_
M02713:115:GW210124A:1:1102:25712:6427	WT_amplicon	100	102	0	0	1	102	1	102	4.67e-53	189	G20R1_R1_	G20R1_
M02713:115:GW210124A:1:1102:23983:6437	WT_amplicon	99.02	102	1	0	129	230	102	1	2.17e-51	183	G20R1_R1_	G20R1_
M02713:115:GW210124A:1:1102:23365:6487	WT_amplicon	100	102	0	0	1	102	1	102	4.65e-53	189	G20R1_R1_	G20R1_
M02713:115:GW210124A:1:1102:18581:6504	WT_amplicon	100	102	0	0	1	102	1	102	4.65e-53	189	G20R1_R1_	G20R1_
M02713:115:GW210124A:1:1102:24891:6558	WT_amplicon	100	102	0	0	129	230	102	1	4.67e-53	189	G20R1_R1_	G20R1_
M02713:115:GW210124A:1:1102:26505:6582	WT_amplicon	100	102	0	0	128	229	102	1	4.65e-53	189	G20R1_R1_	G20R1_
M02713:115:GW210124A:1:1102:17335:6588	WT_amplicon	100	102	0	0	1	102	1	102	4.67e-53	189	G20R1_R1_	G20R1_
M02713:115:GW210124A:1:1102:8313:6815	WT_amplicon	100	72	0	0	129	200	102	31	1.92e-36	134	G20R1_R1_	G20R1_
M02713:115:GW210124A:1:1102:6039:6885	WT_amplicon	100	102	0	0	129	230	102	1	4.67e-53	189	G20R1_R1_	G20R1_
M02713:115:GW210124A:1:1102:12581:6889	WT_amplicon	100	102	0	0	1	102	1	102	4.65e-53	189	G20R1_R1_	G20R1_
M02713:115:GW210124A:1:1102:19282:6972	WT_amplicon	100	102	0	0	128	229	102	1	4.65e-53	189	G20R1_R1_	G20R1_
M02713:115:GW210124A:1:1102:7643:6973	WT_amplicon	100	101	0	0	1	101	2	102	1.66e-52	187	G20R1_R1_	G20R1_
M02713:115:GW210124A:1:1102:20089:7018	WT_amplicon	100	102	0	0	129	230	102	1	4.67e-53	189	G20R1_R1_	G20R1_
M02713:115:GW210124A:1:1102:19406:7046	WT_amplicon	100	102	0	0	129	230	102	1	4.67e-53	189	G20R1_R1_	G20R1_
M02713:115:GW210124A:1:1102:13670:7149	WT_amplicon	100	102	0	0	1	102	1	102	4.65e-53	189	G20R1_R1_	G20R1_
M02713:115:GW210124A:1:1102:5985:7175	WT_amplicon	100	102	0	0	128	229	102	1	4.65e-53	189	G20R1_R1_	G20R1_
M02713:115:GW210124A:1:1102:23458:7207	WT_amplicon	100	102	0	0	1	102	1	102	4.67e-53	189	G20R1_R1_	G20R1_
M02713:115:GW210124A:1:1102:9232:7230	WT_amplicon	100	102	0	0	129	230	102	1	4.67e-53	189	G20R1_R1_	G20R1_
M02713:115:GW210124A:1:1102:20595:7277	WT_amplicon	100	102	0	0	1	102	1	102	4.65e-53	189	G20R1_R1_	G20R1_
M02713:115:GW210124A:1:1102:19096:7350	WT_amplicon	100	102	0	0	1	102	1	102	4.67e-53	189	G20R1_R1_	G20R1_
M02713:115:GW210124A:1:1102:26269:7462	WT_amplicon	100	102	0	0	128	229	102	1	4.65e-53	189	G20R1_R1_	G20R1_
M02713:115:GW210124A:1:1102:12460:7518	WT_amplicon	100	102	0	0	1	102	1	102	4.61e-53	189	G20R1_R1_	G20R1_
M02713:115:GW210124A:1:1102:19691:7526	WT_amplicon	100	102	0	0	1	102	1	102	4.67e-53	189	G20R1_R1_	G20R1_
M02713:115:GW210124A:1:1102:26709:7559	WT_amplicon	100	102	0	0	129	230	102	1	4.67e-53	189	G20R1_R1_	G20R1_
M02713:115:GW210124A:1:1102:8963:7560	WT_amplicon	100	102	0	0	1	102	1	102	4.67e-53	189	G20R1_R1_	G20R1_
M02713:115:GW210124A:1:1102:23242:7584	WT_amplicon	100	102	0	0	1	102	1	102	4.67e-53	189	G20R1_R1_	G20R1_
M02713:115:GW210124A:1:1102:22993:7600	WT_amplicon	100	102	0	0	129	230	102	1	4.67e-53	189	G20R1_R1_	G20R1_
M02713:115:GW210124A:1:1102:15619:7604	WT_amplicon	100	102	0	0	1	102	1	102	4.67e-53	189	G20R1_R1_	G20R1_
M02713:115:GW210124A:1:1102:4173:7607	WT_amplicon	100	102	0	0	1	102	1	102	4.61e-53	189	G20R1_R1_	G20R1_
M02713:115:GW210124A:1:1102:16548:7613	WT_amplicon	100	102	0	0	129	230	102	1	4.67e-53	189	G20R1_R1_	G20R1_
M02713:115:GW210124A:1:1102:8353:7639	WT_amplicon	100	102	0	0	1	102	1	102	4.67e-53	189	G20R1_R1_	G20R1_
M02713:115:GW210124A:1:1102:21855:7645	WT_amplicon	100	102	0	0	1	102	1	102	4.63e-53	189	G20R1_R1_	G20R1_
M02713:115:GW210124A:1:1102:9168:7686	WT_amplicon	100	102	0	0	1	102	1	102	4.67e-53	189	G20R1_R1_	G20R1_
M02713:115:GW210124A:1:1102:16274:7694	WT_amplicon	100	102	0	0	1	102	1	102	4.67e-53	189	G20R1_R1_	G20R1_
M02713:115:GW210124A:1:1102:12618:7798	WT_amplicon	100	102	0	0	1	102	1	102	4.65e-53	189	G20R1_R1_	G20R1_
M02713:115:GW210124A:1:1102:15745:7816	WT_amplicon	100	102	0	0	129	230	102	1	4.67e-53	189	G20R1_R1_	G20R1_
M02713:115:GW210124A:1:1102:8090:7827	WT_amplicon	100	102	0	0	129	230	102	1	4.67e-53	189	G20R1_R1_	G20R1_
M02713:115:GW210124A:1:1102:23001:7942	WT_amplicon	100	102	0	0	129	230	102	1	4.67e-53	189	G20R1_R1_	G20R1_
M02713:115:GW210124A:1:1102:4353:7987	WT_amplicon	100	102	0	0	1	102	1	102	4.65e-53	189	G20R1_R1_	G20R1_
M02713:115:GW210124A:1:1102:15205:8033	WT_amplicon	100	102	0	0	1	102	1	102	4.67e-53	189	G20R1_R1_	G20R1_
M02713:115:GW210124A:1:1102:12310:8069	WT_amplicon	99.02	102	1	0	1	102	1	102	2.17e-51	183	G20R1_R1_	G20R1_
M02713:115:GW210124A:1:1102:3891:8119	WT_amplicon	100	102	0	0	128	229	102	1	4.65e-53	189	G20R1_R1_	G20R1_
M02713:115:GW210124A:1:1102:13691:8133	WT_amplicon	100	102	0	0	128	229	102	1	4.65e-53	189	G20R1_R1_	G20R1_
M02713:115:GW210124A:1:1102:15223:8166	WT_amplicon	100	102	0	0	129	230	102	1	4.67e-53	189	G20R1_R1_	G20R1_
M02713:115:GW210124A:1:1102:25028:8243	WT_amplicon	100	102	0	0	129	230	102	1	4.67e-53	189	G20R1_R1_	G20R1_
M02713:115:GW210124A:1:1102:17218:8256	WT_amplicon	100	101	0	0	1	101	2	102	1.66e-52	187	G20R1_R1_	G20R1_
M02713:115:GW210124A:1:1102:9045:8262	WT_amplicon	100	102	0	0	1	102	1	102	4.67e-53	189	G20R1_R1_	G20R1_
M02713:115:GW210124A:1:1102:11871:8285	WT_amplicon	100	102	0	0	1	102	1	102	4.67e-53	189	G20R1_R1_	G20R1_
M02713:115:GW210124A:1:1102:4443:8425	WT_amplicon	100	102	0	0	129	230	102	1	4.67e-53	189	G20R1_R1_	G20R1_
M02713:115:GW210124A:1:1102:21814:8454	WT_amplicon	99.02	102	1	0	129	230	102	1	2.17e-51	183	G20R1_R1_	G20R1_
M02713:115:GW210124A:1:1102:15549:8470	WT_amplicon	100	102	0	0	1	102	1	102	4.65e-53	189	G20R1_R1_	G20R1_
M02713:115:GW210124A:1:1102:4381:8519	WT_amplicon	100	102	0	0	129	230	102	1	4.67e-53	189	G20R1_R1_	G20R1_
M02713:115:GW210124A:1:1102:11536:8522	WT_amplicon	100	102	0	0	1	102	1	102	4.67e-53	189	G20R1_R1_	G20R1_
M02713:115:GW210124A:1:1102:25724:8536	WT_amplicon	100	102	0	0	1	102	1	102	4.67e-53	189	G20R1_R1_	G20R1_
M02713:115:GW210124A:1:1102:22510:8589	WT_amplicon	100	102	0	0	129	230	102	1	4.67e-53	189	G20R1_R1_	G20R1_
M02713:115:GW210124A:1:1102:21246:8597	WT_amplicon	100	102	0	0	128	229	102	1	4.65e-53	189	G20R1_R1_	G20R1_
M02713:115:GW210124A:1:1102:26599:8620	WT_amplicon	100	102	0	0	129	230	102	1	4.67e-53	189	G20R1_R1_	G20R1_
M02713:115:GW210124A:1:1102:11104:8622	WT_amplicon	100	102	0	0	1	102	1	102	4.67e-53	189	G20R1_R1_	G20R1_
M02713:115:GW210124A:1:1102:3504:8720	WT_amplicon	100	102	0	0	1	102	1	102	4.65e-53	189	G20R1_R1_	G20R1_
M02713:115:GW210124A:1:1102:22847:8725	WT_amplicon	100	102	0	0	1	102	1	102	4.67e-53	189	G20R1_R1_	G20R1_
M02713:115:GW210124A:1:1102:25883:8811	WT_amplicon	98.039	102	2	0	1	102	1	102	1.01e-49	178	G20R1_R1_	G20R1_
M02713:115:GW210124A:1:1102:7787:8816	WT_amplicon	100	101	0	0	129	229	102	2	1.67e-52	187	G20R1_R1_	G20R1_
M02713:115:GW210124A:1:1102:6790:8817	WT_amplicon	100	102	0	0	128	229	102	1	4.65e-53	189	G20R1_R1_	G20R1_
M02713:115:GW210124A:1:1102:16489:8848	WT_amplicon	100	102	0	0	1	102	1	102	4.67e-53	189	G20R1_R1_	G20R1_
M02713:115:GW210124A:1:1102:25397:9000	WT_amplicon	99.01	101	1	0	129	229	102	2	7.78e-51	182	G20R1_R1_	G20R1_
M02713:115:GW210124A:1:1102:5864:9003	WT_amplicon	100	102	0	0	1	102	1	102	4.67e-53	189	G20R1_R1_	G20R1_
M02713:115:GW210124A:1:1102:8586:9006	WT_amplicon	100	102	0	0	129	230	102	1	4.67e-53	189	G20R1_R1_	G20R1_
M02713:115:GW210124A:1:1102:15036:9011	WT_amplicon	100	102	0	0	1	102	1	102	4.65e-53	189	G20R1_R1_	G20R1_
M02713:115:GW210124A:1:1102:10314:9057	WT_amplicon	100	102	0	0	129	230	102	1	4.67e-53	189	G20R1_R1_	G20R1_
M02713:115:GW210124A:1:1102:13673:9147	WT_amplicon	100	101	0	0	1	101	2	102	1.67e-52	187	G20R1_R1_	G20R1_
M02713:115:GW210124A:1:1102:4323:9253	WT_amplicon	98.039	102	2	0	129	230	102	1	1.01e-49	178	G20R1_R1_	G20R1_
M02713:115:GW210124A:1:1102:25090:9396	WT_amplicon	100	102	0	0	129	230	102	1	4.67e-53	189	G20R1_R1_	G20R1_
M02713:115:GW210124A:1:1102:7278:9460	WT_amplicon	100	102	0	0	1	102	1	102	4.67e-53	189	G20R1_R1_	G20R1_
M02713:115:GW210124A:1:1102:10988:9526	WT_amplicon	100	102	0	0	126	227	102	1	4.61e-53	189	G20R1_R1_	G20R1_
M02713:115:GW210124A:1:1102:12007:9528	WT_amplicon	100	102	0	0	1	102	1	102	4.65e-53	189	G20R1_R1_	G20R1_
M02713:115:GW210124A:1:1102:7009:9537	WT_amplicon	99.02	102	1	0	1	102	1	102	2.17e-51	183	G20R1_R1_	G20R1_
M02713:115:GW210124A:1:1102:27025:9540	WT_amplicon	100	102	0	0	129	230	102	1	4.67e-53	189	G20R1_R1_	G20R1_
M02713:115:GW210124A:1:1102:22776:9643	WT_amplicon	100	102	0	0	1	102	1	102	4.67e-53	189	G20R1_R1_	G20R1_
M02713:115:GW210124A:1:1102:22473:9683	WT_amplicon	99.02	102	1	0	129	230	102	1	2.17e-51	183	G20R1_R1_	G20R1_
M02713:115:GW210124A:1:1102:18325:9779	WT_amplicon	100	102	0	0	1	102	1	102	4.65e-53	189	G20R1_R1_	G20R1_
M02713:115:GW210124A:1:1102:13467:9798	WT_amplicon	100	102	0	0	129	230	102	1	4.67e-53	189	G20R1_R1_	G20R1_
M02713:115:GW210124A:1:1102:25772:9852	WT_amplicon	100	102	0	0	129	230	102	1	4.67e-53	189	G20R1_R1_	G20R1_
M02713:115:GW210124A:1:1102:26839:9866	WT_amplicon	100	102	0	0	1	102	1	102	4.67e-53	189	G20R1_R1_	G20R1_
M02713:115:GW210124A:1:1102:19392:9874	WT_amplicon	100	102	0	0	1	102	1	102	4.67e-53	189	G20R1_R1_	G20R1_
M02713:115:GW210124A:1:1102:11748:9881	WT_amplicon	100	102	0	0	1	102	1	102	4.67e-53	189	G20R1_R1_	G20R1_
M02713:115:GW210124A:1:1102:18087:9893	WT_amplicon	100	102	0	0	1	102	1	102	4.65e-53	189	G20R1_R1_	G20R1_
M02713:115:GW210124A:1:1102:11181:9951	WT_amplicon	100	102	0	0	1	102	1	102	4.67e-53	189	G20R1_R1_	G20R1_
M02713:115:GW210124A:1:1102:15371:9954	WT_amplicon	100	102	0	0	129	230	102	1	4.67e-53	189	G20R1_R1_	G20R1_
M02713:115:GW210124A:1:1102:20272:9979	WT_amplicon	100	102	0	0	129	230	102	1	4.67e-53	189	G20R1_R1_	G20R1_
M02713:115:GW210124A:1:1102:16555:10014	WT_amplicon	100	102	0	0	128	229	102	1	4.65e-53	189	G20R1_R1_	G20R1_
M02713:115:GW210124A:1:1102:16764:10037	WT_amplicon	100	102	0	0	1	102	1	102	4.67e-53	189	G20R1_R1_	G20R1_
M02713:115:GW210124A:1:1102:25061:10125	WT_amplicon	100	102	0	0	128	229	102	1	4.65e-53	189	G20R1_R1_	G20R1_
M02713:115:GW210124A:1:1102:19506:10139	WT_amplicon	100	101	0	0	129	229	102	2	1.67e-52	187	G20R1_R1_	G20R1_
M02713:115:GW210124A:1:1102:4061:10152	WT_amplicon	100	102	0	0	1	102	1	102	4.67e-53	189	G20R1_R1_	G20R1_
M02713:115:GW210124A:1:1102:2959:10202	WT_amplicon	99.01	101	1	0	129	229	102	2	7.78e-51	182	G20R1_R1_	G20R1_
M02713:115:GW210124A:1:1102:24920:10254	WT_amplicon	100	102	0	0	1	102	1	102	4.67e-53	189	G20R1_R1_	G20R1_
M02713:115:GW210124A:1:1102:21893:10264	WT_amplicon	100	101	0	0	1	101	2	102	1.66e-52	187	G20R1_R1_	G20R1_
M02713:115:GW210124A:1:1102:18587:10266	WT_amplicon	100	102	0	0	129	230	102	1	4.67e-53	189	G20R1_R1_	G20R1_
M02713:115:GW210124A:1:1102:10292:10275	WT_amplicon	100	102	0	0	1	102	1	102	4.67e-53	189	G20R1_R1_	G20R1_
M02713:115:GW210124A:1:1102:25911:10277	WT_amplicon	100	102	0	0	1	102	1	102	4.67e-53	189	G20R1_R1_	G20R1_
M02713:115:GW210124A:1:1102:22044:10325	WT_amplicon	100	102	0	0	1	102	1	102	4.67e-53	189	G20R1_R1_	G20R1_
M02713:115:GW210124A:1:1102:26916:10346	WT_amplicon	100	101	0	0	1	101	2	102	1.67e-52	187	G20R1_R1_	G20R1_
M02713:115:GW210124A:1:1102:17080:10362	WT_amplicon	100	101	0	0	129	229	102	2	1.67e-52	187	G20R1_R1_	G20R1_
M02713:115:GW210124A:1:1102:3845:10400	WT_amplicon	100	102	0	0	129	230	102	1	4.67e-53	189	G20R1_R1_	G20R1_
M02713:115:GW210124A:1:1102:4506:10459	WT_amplicon	100	102	0	0	1	102	1	102	4.67e-53	189	G20R1_R1_	G20R1_
M02713:115:GW210124A:1:1102:4149:10467	WT_amplicon	100	102	0	0	129	230	102	1	4.67e-53	189	G20R1_R1_	G20R1_
M02713:115:GW210124A:1:1102:25059:10504	WT_amplicon	100	102	0	0	129	230	102	1	4.67e-53	189	G20R1_R1_	G20R1_
M02713:115:GW210124A:1:1102:15838:10506	WT_amplicon	100	102	0	0	1	102	1	102	4.67e-53	189	G20R1_R1_	G20R1_
M02713:115:GW210124A:1:1102:4435:10523	WT_amplicon	99.02	102	1	0	1	102	1	102	2.17e-51	183	G20R1_R1_	G20R1_
M02713:115:GW210124A:1:1102:26608:10527	WT_amplicon	100	102	0	0	129	230	102	1	4.67e-53	189	G20R1_R1_	G20R1_
M02713:115:GW210124A:1:1102:14218:10528	WT_amplicon	100	102	0	0	129	230	102	1	4.67e-53	189	G20R1_R1_	G20R1_
M02713:115:GW210124A:1:1102:23774:10538	WT_amplicon	100	102	0	0	129	230	102	1	4.67e-53	189	G20R1_R1_	G20R1_
M02713:115:GW210124A:1:1102:18082:10580	WT_amplicon	100	102	0	0	128	229	102	1	4.65e-53	189	G20R1_R1_	G20R1_
M02713:115:GW210124A:1:1102:26882:10589	WT_amplicon	100	102	0	0	129	230	102	1	4.67e-53	189	G20R1_R1_	G20R1_
M02713:115:GW210124A:1:1102:4701:10601	WT_amplicon	100	102	0	0	1	102	1	102	4.67e-53	189	G20R1_R1_	G20R1_
M02713:115:GW210124A:1:1102:16643:10661	WT_amplicon	100	102	0	0	1	102	1	102	4.63e-53	189	G20R1_R1_	G20R1_
M02713:115:GW210124A:1:1102:13340:10733	WT_amplicon	100	102	0	0	129	230	102	1	4.67e-53	189	G20R1_R1_	G20R1_
M02713:115:GW210124A:1:1102:6941:10818	WT_amplicon	100	102	0	0	1	102	1	102	4.67e-53	189	G20R1_R1_	G20R1_
M02713:115:GW210124A:1:1102:8221:10823	WT_amplicon	100	102	0	0	1	102	1	102	4.67e-53	189	G20R1_R1_	G20R1_
M02713:115:GW210124A:1:1102:4241:10867	WT_amplicon	100	102	0	0	1	102	1	102	4.67e-53	189	G20R1_R1_	G20R1_
M02713:115:GW210124A:1:1102:21325:10885	DEL_amplicon	100	39	0	0	140	178	135	97	3.75e-18	73.1	G20R1_R1_	G20R1_
M02713:115:GW210124A:1:1102:16533:10897	WT_amplicon	100	101	0	0	1	101	2	102	1.67e-52	187	G20R1_R1_	G20R1_
M02713:115:GW210124A:1:1102:16280:10906	WT_amplicon	100	102	0	0	1	102	1	102	4.65e-53	189	G20R1_R1_	G20R1_
M02713:115:GW210124A:1:1102:7519:10911	WT_amplicon	100	102	0	0	129	230	102	1	4.67e-53	189	G20R1_R1_	G20R1_
M02713:115:GW210124A:1:1102:20407:10933	WT_amplicon	100	102	0	0	128	229	102	1	4.65e-53	189	G20R1_R1_	G20R1_
M02713:115:GW210124A:1:1102:6957:10950	WT_amplicon	100	102	0	0	1	102	1	102	4.65e-53	189	G20R1_R1_	G20R1_
M02713:115:GW210124A:1:1102:8923:10994	WT_amplicon	100	102	0	0	129	230	102	1	4.67e-53	189	G20R1_R1_	G20R1_
M02713:115:GW210124A:1:1102:2839:10996	WT_amplicon	99.02	102	1	0	1	102	1	102	2.17e-51	183	G20R1_R1_	G20R1_
M02713:115:GW210124A:1:1102:27778:11001	WT_amplicon	100	102	0	0	1	102	1	102	4.65e-53	189	G20R1_R1_	G20R1_
M02713:115:GW210124A:1:1102:7693:11009	WT_amplicon	100	102	0	0	1	102	1	102	4.67e-53	189	G20R1_R1_	G20R1_
M02713:115:GW210124A:1:1102:19469:11048	WT_amplicon	100	102	0	0	1	102	1	102	4.65e-53	189	G20R1_R1_	G20R1_
M02713:115:GW210124A:1:1102:23382:11062	WT_amplicon	100	102	0	0	1	102	1	102	4.67e-53	189	G20R1_R1_	G20R1_
M02713:115:GW210124A:1:1102:11025:11108	WT_amplicon	100	102	0	0	129	230	102	1	4.67e-53	189	G20R1_R1_	G20R1_
M02713:115:GW210124A:1:1102:17765:11113	WT_amplicon	100	101	0	0	128	228	102	2	1.66e-52	187	G20R1_R1_	G20R1_
M02713:115:GW210124A:1:1102:4658:11130	WT_amplicon	100	102	0	0	1	102	1	102	4.67e-53	189	G20R1_R1_	G20R1_
M02713:115:GW210124A:1:1102:22549:11172	WT_amplicon	100	102	0	0	1	102	1	102	4.67e-53	189	G20R1_R1_	G20R1_
M02713:115:GW210124A:1:1102:9894:11191	WT_amplicon	100	102	0	0	1	102	1	102	4.67e-53	189	G20R1_R1_	G20R1_
M02713:115:GW210124A:1:1102:14271:11212	WT_amplicon	100	102	0	0	1	102	1	102	4.63e-53	189	G20R1_R1_	G20R1_
M02713:115:GW210124A:1:1102:13011:11289	WT_amplicon	100	102	0	0	1	102	1	102	4.67e-53	189	G20R1_R1_	G20R1_
M02713:115:GW210124A:1:1102:7305:11299	WT_amplicon	100	101	0	0	1	101	2	102	1.64e-52	187	G20R1_R1_	G20R1_
M02713:115:GW210124A:1:1102:14514:11314	WT_amplicon	98.02	101	2	0	1	101	2	102	3.6e-49	176	G20R1_R1_	G20R1_
M02713:115:GW210124A:1:1102:26547:11337	WT_amplicon	100	102	0	0	1	102	1	102	4.67e-53	189	G20R1_R1_	G20R1_
M02713:115:GW210124A:1:1102:11069:11357	WT_amplicon	100	101	0	0	1	101	2	102	1.67e-52	187	G20R1_R1_	G20R1_
M02713:115:GW210124A:1:1102:22605:11381	WT_amplicon	100	102	0	0	1	102	1	102	4.65e-53	189	G20R1_R1_	G20R1_
M02713:115:GW210124A:1:1102:10153:11439	WT_amplicon	100	102	0	0	1	102	1	102	4.67e-53	189	G20R1_R1_	G20R1_
M02713:115:GW210124A:1:1102:17834:11501	WT_amplicon	100	102	0	0	1	102	1	102	4.67e-53	189	G20R1_R1_	G20R1_
M02713:115:GW210124A:1:1102:22190:11561	WT_amplicon	99.01	101	1	0	1	101	2	102	7.74e-51	182	G20R1_R1_	G20R1_
M02713:115:GW210124A:1:1102:21001:11581	WT_amplicon	100	102	0	0	1	102	1	102	4.67e-53	189	G20R1_R1_	G20R1_
M02713:115:GW210124A:1:1102:15348:11582	WT_amplicon	100	102	0	0	1	102	1	102	4.67e-53	189	G20R1_R1_	G20R1_
M02713:115:GW210124A:1:1102:23226:11583	WT_amplicon	100	102	0	0	128	229	102	1	4.65e-53	189	G20R1_R1_	G20R1_
M02713:115:GW210124A:1:1102:4335:11625	WT_amplicon	100	102	0	0	128	229	102	1	4.65e-53	189	G20R1_R1_	G20R1_
M02713:115:GW210124A:1:1102:13555:11661	WT_amplicon	100	102	0	0	128	229	102	1	4.65e-53	189	G20R1_R1_	G20R1_
M02713:115:GW210124A:1:1102:22858:11664	WT_amplicon	100	102	0	0	1	102	1	102	4.65e-53	189	G20R1_R1_	G20R1_
M02713:115:GW210124A:1:1102:28326:11665	WT_amplicon	100	102	0	0	1	102	1	102	4.67e-53	189	G20R1_R1_	G20R1_
M02713:115:GW210124A:1:1102:19935:11667	WT_amplicon	100	102	0	0	1	102	1	102	4.67e-53	189	G20R1_R1_	G20R1_
M02713:115:GW210124A:1:1102:12678:11721	WT_amplicon	100	102	0	0	129	230	102	1	4.67e-53	189	G20R1_R1_	G20R1_
M02713:115:GW210124A:1:1102:22641:11761	WT_amplicon	100	102	0	0	128	229	102	1	4.65e-53	189	G20R1_R1_	G20R1_
M02713:115:GW210124A:1:1102:19615:11763	WT_amplicon	100	102	0	0	1	102	1	102	4.67e-53	189	G20R1_R1_	G20R1_
M02713:115:GW210124A:1:1102:15838:11765	WT_amplicon	100	101	0	0	1	101	2	102	1.67e-52	187	G20R1_R1_	G20R1_
M02713:115:GW210124A:1:1102:28098:11802	WT_amplicon	100	102	0	0	129	230	102	1	4.67e-53	189	G20R1_R1_	G20R1_
M02713:115:GW210124A:1:1102:7699:11840	WT_amplicon	100	102	0	0	129	230	102	1	4.67e-53	189	G20R1_R1_	G20R1_
M02713:115:GW210124A:1:1102:26503:11853	WT_amplicon	100	102	0	0	1	102	1	102	4.67e-53	189	G20R1_R1_	G20R1_
M02713:115:GW210124A:1:1102:23438:11912	WT_amplicon	100	102	0	0	1	102	1	102	4.67e-53	189	G20R1_R1_	G20R1_
M02713:115:GW210124A:1:1102:19239:11978	WT_amplicon	100	102	0	0	129	230	102	1	4.67e-53	189	G20R1_R1_	G20R1_
M02713:115:GW210124A:1:1102:7246:11994	WT_amplicon	100	102	0	0	129	230	102	1	4.67e-53	189	G20R1_R1_	G20R1_
M02713:115:GW210124A:1:1102:20671:12002	WT_amplicon	100	102	0	0	1	102	1	102	4.65e-53	189	G20R1_R1_	G20R1_
M02713:115:GW210124A:1:1102:28446:12014	WT_amplicon	100	102	0	0	1	102	1	102	4.65e-53	189	G20R1_R1_	G20R1_
M02713:115:GW210124A:1:1102:28004:12024	WT_amplicon	100	102	0	0	1	102	1	102	4.67e-53	189	G20R1_R1_	G20R1_
M02713:115:GW210124A:1:1102:18439:12116	WT_amplicon	100	102	0	0	1	102	1	102	4.67e-53	189	G20R1_R1_	G20R1_
M02713:115:GW210124A:1:1102:7706:12137	WT_amplicon	100	102	0	0	129	230	102	1	4.67e-53	189	G20R1_R1_	G20R1_
M02713:115:GW210124A:1:1102:17708:12260	WT_amplicon	100	102	0	0	128	229	102	1	4.65e-53	189	G20R1_R1_	G20R1_
M02713:115:GW210124A:1:1102:2921:12276	WT_amplicon	100	102	0	0	1	102	1	102	4.65e-53	189	G20R1_R1_	G20R1_
M02713:115:GW210124A:1:1102:25331:12289	WT_amplicon	100	102	0	0	1	102	1	102	4.67e-53	189	G20R1_R1_	G20R1_
M02713:115:GW210124A:1:1102:12597:12306	WT_amplicon	100	102	0	0	129	230	102	1	4.67e-53	189	G20R1_R1_	G20R1_
M02713:115:GW210124A:1:1102:3340:12311	WT_amplicon	100	102	0	0	129	230	102	1	4.67e-53	189	G20R1_R1_	G20R1_
M02713:115:GW210124A:1:1102:13202:12338	WT_amplicon	100	102	0	0	129	230	102	1	4.67e-53	189	G20R1_R1_	G20R1_
M02713:115:GW210124A:1:1102:20049:12381	WT_amplicon	100	100	0	0	131	230	100	1	6.04e-52	185	G20R1_R1_	G20R1_
M02713:115:GW210124A:1:1102:9261:12420	WT_amplicon	100	102	0	0	128	229	102	1	4.65e-53	189	G20R1_R1_	G20R1_
M02713:115:GW210124A:1:1102:19700:12464	WT_amplicon	100	102	0	0	1	102	1	102	4.65e-53	189	G20R1_R1_	G20R1_
M02713:115:GW210124A:1:1102:11369:12509	WT_amplicon	100	102	0	0	1	102	1	102	4.67e-53	189	G20R1_R1_	G20R1_
M02713:115:GW210124A:1:1102:2040:12520	WT_amplicon	100	102	0	0	129	230	102	1	4.67e-53	189	G20R1_R1_	G20R1_
M02713:115:GW210124A:1:1102:4273:12550	WT_amplicon	100	102	0	0	129	230	102	1	4.67e-53	189	G20R1_R1_	G20R1_
M02713:115:GW210124A:1:1102:27432:12571	WT_amplicon	100	102	0	0	129	230	102	1	4.67e-53	189	G20R1_R1_	G20R1_
M02713:115:GW210124A:1:1102:5488:12593	WT_amplicon	100	102	0	0	129	230	102	1	4.67e-53	189	G20R1_R1_	G20R1_
M02713:115:GW210124A:1:1102:21045:12635	WT_amplicon	100	102	0	0	129	230	102	1	4.67e-53	189	G20R1_R1_	G20R1_
M02713:115:GW210124A:1:1102:20716:12652	WT_amplicon	100	102	0	0	129	230	102	1	4.67e-53	189	G20R1_R1_	G20R1_
M02713:115:GW210124A:1:1102:21039:12678	WT_amplicon	100	102	0	0	1	102	1	102	4.67e-53	189	G20R1_R1_	G20R1_
M02713:115:GW210124A:1:1102:8355:12726	WT_amplicon	100	102	0	0	1	102	1	102	4.65e-53	189	G20R1_R1_	G20R1_
M02713:115:GW210124A:1:1102:8415:12737	WT_amplicon	100	102	0	0	1	102	1	102	4.67e-53	189	G20R1_R1_	G20R1_
M02713:115:GW210124A:1:1102:24360:12758	WT_amplicon	100	102	0	0	1	102	1	102	4.65e-53	189	G20R1_R1_	G20R1_
M02713:115:GW210124A:1:1102:14251:12810	WT_amplicon	100	102	0	0	1	102	1	102	4.65e-53	189	G20R1_R1_	G20R1_
M02713:115:GW210124A:1:1102:11582:12825	WT_amplicon	100	102	0	0	129	230	102	1	4.67e-53	189	G20R1_R1_	G20R1_
M02713:115:GW210124A:1:1102:18565:12871	WT_amplicon	100	101	0	0	129	229	102	2	1.67e-52	187	G20R1_R1_	G20R1_
M02713:115:GW210124A:1:1102:10382:12980	WT_amplicon	100	102	0	0	1	102	1	102	4.67e-53	189	G20R1_R1_	G20R1_
M02713:115:GW210124A:1:1102:3388:12985	WT_amplicon	100	102	0	0	129	230	102	1	4.67e-53	189	G20R1_R1_	G20R1_
M02713:115:GW210124A:1:1102:3773:13032	WT_amplicon	100	102	0	0	128	229	102	1	4.65e-53	189	G20R1_R1_	G20R1_
M02713:115:GW210124A:1:1102:20722:13115	WT_amplicon	100	102	0	0	129	230	102	1	4.67e-53	189	G20R1_R1_	G20R1_
M02713:115:GW210124A:1:1102:8644:13148	WT_amplicon	100	102	0	0	129	230	102	1	4.67e-53	189	G20R1_R1_	G20R1_
M02713:115:GW210124A:1:1102:6400:13157	WT_amplicon	100	102	0	0	129	230	102	1	4.67e-53	189	G20R1_R1_	G20R1_
M02713:115:GW210124A:1:1102:24850:13166	WT_amplicon	99.02	102	1	0	1	102	1	102	2.16e-51	183	G20R1_R1_	G20R1_
M02713:115:GW210124A:1:1102:18023:13226	WT_amplicon	100	102	0	0	1	102	1	102	4.67e-53	189	G20R1_R1_	G20R1_
M02713:115:GW210124A:1:1102:17473:13277	WT_amplicon	100	102	0	0	129	230	102	1	4.67e-53	189	G20R1_R1_	G20R1_
M02713:115:GW210124A:1:1102:9380:13289	WT_amplicon	100	102	0	0	1	102	1	102	4.67e-53	189	G20R1_R1_	G20R1_
M02713:115:GW210124A:1:1102:10922:13296	WT_amplicon	99.02	102	1	0	129	230	102	1	2.17e-51	183	G20R1_R1_	G20R1_
M02713:115:GW210124A:1:1102:26828:13346	WT_amplicon	100	102	0	0	129	230	102	1	4.67e-53	189	G20R1_R1_	G20R1_
M02713:115:GW210124A:1:1102:6745:13376	WT_amplicon	100	101	0	0	1	101	2	102	1.67e-52	187	G20R1_R1_	G20R1_
M02713:115:GW210124A:1:1102:24089:13424	WT_amplicon	100	102	0	0	128	229	102	1	4.65e-53	189	G20R1_R1_	G20R1_
M02713:115:GW210124A:1:1102:19319:13433	WT_amplicon	100	102	0	0	1	102	1	102	4.63e-53	189	G20R1_R1_	G20R1_
M02713:115:GW210124A:1:1102:18504:13436	WT_amplicon	99.02	102	1	0	129	230	102	1	2.17e-51	183	G20R1_R1_	G20R1_
M02713:115:GW210124A:1:1102:18418:13473	WT_amplicon	100	102	0	0	1	102	1	102	4.67e-53	189	G20R1_R1_	G20R1_
M02713:115:GW210124A:1:1102:20968:13482	WT_amplicon	100	102	0	0	1	102	1	102	4.65e-53	189	G20R1_R1_	G20R1_
M02713:115:GW210124A:1:1102:5445:13499	WT_amplicon	100	102	0	0	129	230	102	1	4.67e-53	189	G20R1_R1_	G20R1_
M02713:115:GW210124A:1:1102:23900:13504	WT_amplicon	99.02	102	1	0	129	230	102	1	2.17e-51	183	G20R1_R1_	G20R1_
M02713:115:GW210124A:1:1102:27158:13522	WT_amplicon	99.02	102	1	0	129	230	102	1	2.17e-51	183	G20R1_R1_	G20R1_
M02713:115:GW210124A:1:1102:23089:13591	WT_amplicon	100	102	0	0	1	102	1	102	4.67e-53	189	G20R1_R1_	G20R1_
M02713:115:GW210124A:1:1102:12309:13599	WT_amplicon	100	102	0	0	129	230	102	1	4.67e-53	189	G20R1_R1_	G20R1_
M02713:115:GW210124A:1:1102:12820:13610	WT_amplicon	100	102	0	0	1	102	1	102	4.67e-53	189	G20R1_R1_	G20R1_
M02713:115:GW210124A:1:1102:12886:13653	WT_amplicon	100	102	0	0	129	230	102	1	4.67e-53	189	G20R1_R1_	G20R1_
M02713:115:GW210124A:1:1102:7687:13682	WT_amplicon	100	102	0	0	1	102	1	102	4.67e-53	189	G20R1_R1_	G20R1_
M02713:115:GW210124A:1:1102:19236:13696	WT_amplicon	100	102	0	0	1	102	1	102	4.67e-53	189	G20R1_R1_	G20R1_
M02713:115:GW210124A:1:1102:2991:13701	WT_amplicon	100	102	0	0	129	230	102	1	4.67e-53	189	G20R1_R1_	G20R1_
M02713:115:GW210124A:1:1102:20477:13724	WT_amplicon	100	102	0	0	1	102	1	102	4.67e-53	189	G20R1_R1_	G20R1_
M02713:115:GW210124A:1:1102:23920:13736	WT_amplicon	100	102	0	0	1	102	1	102	4.67e-53	189	G20R1_R1_	G20R1_
M02713:115:GW210124A:1:1102:16564:13769	WT_amplicon	100	101	0	0	1	101	2	102	1.67e-52	187	G20R1_R1_	G20R1_
M02713:115:GW210124A:1:1102:11458:13786	WT_amplicon	100	102	0	0	1	102	1	102	4.67e-53	189	G20R1_R1_	G20R1_
M02713:115:GW210124A:1:1102:13620:13820	WT_amplicon	100	102	0	0	129	230	102	1	4.67e-53	189	G20R1_R1_	G20R1_
M02713:115:GW210124A:1:1102:22871:13841	WT_amplicon	100	102	0	0	1	102	1	102	4.67e-53	189	G20R1_R1_	G20R1_
M02713:115:GW210124A:1:1102:17439:13906	WT_amplicon	100	102	0	0	1	102	1	102	4.67e-53	189	G20R1_R1_	G20R1_
M02713:115:GW210124A:1:1102:10867:13970	WT_amplicon	100	102	0	0	1	102	1	102	4.67e-53	189	G20R1_R1_	G20R1_
M02713:115:GW210124A:1:1102:18293:14066	WT_amplicon	100	102	0	0	1	102	1	102	4.67e-53	189	G20R1_R1_	G20R1_
M02713:115:GW210124A:1:1102:19366:14079	WT_amplicon	100	102	0	0	129	230	102	1	4.67e-53	189	G20R1_R1_	G20R1_
M02713:115:GW210124A:1:1102:12732:14130	WT_amplicon	100	102	0	0	129	230	102	1	4.67e-53	189	G20R1_R1_	G20R1_
M02713:115:GW210124A:1:1102:28924:14187	WT_amplicon	100	102	0	0	128	229	102	1	4.65e-53	189	G20R1_R1_	G20R1_
M02713:115:GW210124A:1:1102:22410:14196	WT_amplicon	100	100	0	0	1	100	3	102	5.99e-52	185	G20R1_R1_	G20R1_
M02713:115:GW210124A:1:1102:23674:14205	WT_amplicon	100	102	0	0	1	102	1	102	4.67e-53	189	G20R1_R1_	G20R1_
M02713:115:GW210124A:1:1102:26401:14236	WT_amplicon	100	102	0	0	129	230	102	1	4.67e-53	189	G20R1_R1_	G20R1_
M02713:115:GW210124A:1:1102:16643:14263	WT_amplicon	100	102	0	0	129	230	102	1	4.67e-53	189	G20R1_R1_	G20R1_
M02713:115:GW210124A:1:1102:13350:14284	WT_amplicon	100	102	0	0	1	102	1	102	4.67e-53	189	G20R1_R1_	G20R1_
M02713:115:GW210124A:1:1102:14660:14288	WT_amplicon	100	102	0	0	1	102	1	102	4.67e-53	189	G20R1_R1_	G20R1_
M02713:115:GW210124A:1:1102:21669:14305	WT_amplicon	100	102	0	0	129	230	102	1	4.67e-53	189	G20R1_R1_	G20R1_
M02713:115:GW210124A:1:1102:29320:14388	WT_amplicon	98.039	102	2	0	128	229	102	1	1.01e-49	178	G20R1_R1_	G20R1_
M02713:115:GW210124A:1:1102:6289:14413	WT_amplicon	100	102	0	0	129	230	102	1	4.67e-53	189	G20R1_R1_	G20R1_
M02713:115:GW210124A:1:1102:11224:14484	WT_amplicon	100	102	0	0	1	102	1	102	4.67e-53	189	G20R1_R1_	G20R1_
M02713:115:GW210124A:1:1102:21759:14504	WT_amplicon	100	102	0	0	129	230	102	1	4.67e-53	189	G20R1_R1_	G20R1_
M02713:115:GW210124A:1:1102:19671:14574	WT_amplicon	100	102	0	0	1	102	1	102	4.67e-53	189	G20R1_R1_	G20R1_
M02713:115:GW210124A:1:1102:12522:14583	WT_amplicon	100	102	0	0	129	230	102	1	4.67e-53	189	G20R1_R1_	G20R1_
M02713:115:GW210124A:1:1102:15574:14587	WT_amplicon	100	102	0	0	128	229	102	1	4.65e-53	189	G20R1_R1_	G20R1_
M02713:115:GW210124A:1:1102:28852:14648	WT_amplicon	100	100	0	0	1	100	3	102	5.99e-52	185	G20R1_R1_	G20R1_
M02713:115:GW210124A:1:1102:15666:14664	WT_amplicon	100	102	0	0	1	102	1	102	4.67e-53	189	G20R1_R1_	G20R1_
M02713:115:GW210124A:1:1102:11485:14668	WT_amplicon	100	102	0	0	129	230	102	1	4.67e-53	189	G20R1_R1_	G20R1_
M02713:115:GW210124A:1:1102:17709:14728	WT_amplicon	100	102	0	0	129	230	102	1	4.67e-53	189	G20R1_R1_	G20R1_
M02713:115:GW210124A:1:1102:4253:14739	WT_amplicon	100	102	0	0	1	102	1	102	4.65e-53	189	G20R1_R1_	G20R1_
M02713:115:GW210124A:1:1102:15133:14756	WT_amplicon	100	102	0	0	129	230	102	1	4.67e-53	189	G20R1_R1_	G20R1_
M02713:115:GW210124A:1:1102:27261:14865	WT_amplicon	99.02	102	1	0	128	229	102	1	2.16e-51	183	G20R1_R1_	G20R1_
M02713:115:GW210124A:1:1102:6989:14886	WT_amplicon	100	102	0	0	1	102	1	102	4.67e-53	189	G20R1_R1_	G20R1_
M02713:115:GW210124A:1:1102:25544:14892	WT_amplicon	100	102	0	0	1	102	1	102	4.65e-53	189	G20R1_R1_	G20R1_
M02713:115:GW210124A:1:1102:20754:14898	WT_amplicon	100	102	0	0	1	102	1	102	4.65e-53	189	G20R1_R1_	G20R1_
M02713:115:GW210124A:1:1102:18021:14903	WT_amplicon	100	102	0	0	1	102	1	102	4.67e-53	189	G20R1_R1_	G20R1_
M02713:115:GW210124A:1:1102:28712:14923	WT_amplicon	100	102	0	0	1	102	1	102	4.67e-53	189	G20R1_R1_	G20R1_
M02713:115:GW210124A:1:1102:19671:14952	WT_amplicon	100	102	0	0	1	102	1	102	4.67e-53	189	G20R1_R1_	G20R1_
M02713:115:GW210124A:1:1102:7955:15029	WT_amplicon	100	101	0	0	1	101	2	102	1.66e-52	187	G20R1_R1_	G20R1_
M02713:115:GW210124A:1:1102:4199:15039	WT_amplicon	100	102	0	0	1	102	1	102	4.65e-53	189	G20R1_R1_	G20R1_
M02713:115:GW210124A:1:1102:10299:15062	WT_amplicon	100	102	0	0	129	230	102	1	4.67e-53	189	G20R1_R1_	G20R1_
M02713:115:GW210124A:1:1102:24736:15161	WT_amplicon	100	102	0	0	1	102	1	102	4.65e-53	189	G20R1_R1_	G20R1_
M02713:115:GW210124A:1:1102:26295:15200	WT_amplicon	100	102	0	0	1	102	1	102	4.67e-53	189	G20R1_R1_	G20R1_
M02713:115:GW210124A:1:1102:18295:15246	WT_amplicon	100	102	0	0	1	102	1	102	4.67e-53	189	G20R1_R1_	G20R1_
M02713:115:GW210124A:1:1102:6087:15278	WT_amplicon	100	102	0	0	1	102	1	102	4.65e-53	189	G20R1_R1_	G20R1_
M02713:115:GW210124A:1:1102:11851:15300	WT_amplicon	99.02	102	1	0	129	230	102	1	2.17e-51	183	G20R1_R1_	G20R1_
M02713:115:GW210124A:1:1102:25528:15327	WT_amplicon	100	102	0	0	1	102	1	102	4.65e-53	189	G20R1_R1_	G20R1_
M02713:115:GW210124A:1:1102:11682:15328	WT_amplicon	100	102	0	0	1	102	1	102	4.65e-53	189	G20R1_R1_	G20R1_
M02713:115:GW210124A:1:1102:2625:15346	WT_amplicon	100	101	0	0	1	101	2	102	1.67e-52	187	G20R1_R1_	G20R1_
M02713:115:GW210124A:1:1102:11096:15370	WT_amplicon	100	101	0	0	1	101	2	102	1.66e-52	187	G20R1_R1_	G20R1_
M02713:115:GW210124A:1:1102:26872:15381	WT_amplicon	100	102	0	0	1	102	1	102	4.67e-53	189	G20R1_R1_	G20R1_
M02713:115:GW210124A:1:1102:5785:15390	WT_amplicon	100	102	0	0	1	102	1	102	4.67e-53	189	G20R1_R1_	G20R1_
M02713:115:GW210124A:1:1102:12689:15449	WT_amplicon	100	102	0	0	1	102	1	102	4.65e-53	189	G20R1_R1_	G20R1_
M02713:115:GW210124A:1:1102:17113:15452	WT_amplicon	100	102	0	0	1	102	1	102	4.67e-53	189	G20R1_R1_	G20R1_
M02713:115:GW210124A:1:1102:10746:15470	WT_amplicon	100	102	0	0	128	229	102	1	4.65e-53	189	G20R1_R1_	G20R1_
M02713:115:GW210124A:1:1102:25260:15473	WT_amplicon	100	102	0	0	129	230	102	1	4.67e-53	189	G20R1_R1_	G20R1_
M02713:115:GW210124A:1:1102:26397:15485	WT_amplicon	100	45	0	0	153	197	45	1	1.93e-21	84.2	G20R1_R1_	G20R1_
M02713:115:GW210124A:1:1102:8542:15486	WT_amplicon	100	102	0	0	1	102	1	102	4.65e-53	189	G20R1_R1_	G20R1_
M02713:115:GW210124A:1:1102:25846:15496	WT_amplicon	100	101	0	0	1	101	2	102	1.66e-52	187	G20R1_R1_	G20R1_
M02713:115:GW210124A:1:1102:2166:15520	WT_amplicon	99.02	102	1	0	1	102	1	102	2.17e-51	183	G20R1_R1_	G20R1_
M02713:115:GW210124A:1:1102:4543:15532	WT_amplicon	100	102	0	0	129	230	102	1	4.67e-53	189	G20R1_R1_	G20R1_
M02713:115:GW210124A:1:1102:16162:15553	WT_amplicon	99.02	102	1	0	1	102	1	102	2.17e-51	183	G20R1_R1_	G20R1_
M02713:115:GW210124A:1:1102:24255:15554	WT_amplicon	99.02	102	1	0	1	102	1	102	2.16e-51	183	G20R1_R1_	G20R1_
M02713:115:GW210124A:1:1102:13723:15592	WT_amplicon	100	102	0	0	127	228	102	1	4.63e-53	189	G20R1_R1_	G20R1_
M02713:115:GW210124A:1:1102:26406:15634	WT_amplicon	100	102	0	0	128	229	102	1	4.65e-53	189	G20R1_R1_	G20R1_
M02713:115:GW210124A:1:1102:12786:15642	WT_amplicon	100	102	0	0	129	230	102	1	4.67e-53	189	G20R1_R1_	G20R1_
M02713:115:GW210124A:1:1102:13649:15643	WT_amplicon	100	102	0	0	1	102	1	102	4.65e-53	189	G20R1_R1_	G20R1_
M02713:115:GW210124A:1:1102:10017:15714	WT_amplicon	100	102	0	0	1	102	1	102	4.65e-53	189	G20R1_R1_	G20R1_
M02713:115:GW210124A:1:1102:19943:15737	WT_amplicon	100	102	0	0	1	102	1	102	4.65e-53	189	G20R1_R1_	G20R1_
M02713:115:GW210124A:1:1102:8002:15815	DEL_amplicon	97.872	94	2	0	1	94	1	94	1.3e-45	163	G20R1_R1_	G20R1_
M02713:115:GW210124A:1:1102:4014:15816	WT_amplicon	100	102	0	0	129	230	102	1	4.67e-53	189	G20R1_R1_	G20R1_
M02713:115:GW210124A:1:1102:12746:15839	WT_amplicon	100	102	0	0	1	102	1	102	4.67e-53	189	G20R1_R1_	G20R1_
M02713:115:GW210124A:1:1102:27403:15842	WT_amplicon	100	102	0	0	129	230	102	1	4.67e-53	189	G20R1_R1_	G20R1_
M02713:115:GW210124A:1:1102:7893:15844	WT_amplicon	100	101	0	0	129	229	102	2	1.67e-52	187	G20R1_R1_	G20R1_
M02713:115:GW210124A:1:1102:9432:15872	WT_amplicon	100	102	0	0	1	102	1	102	4.65e-53	189	G20R1_R1_	G20R1_
M02713:115:GW210124A:1:1102:18092:15886	WT_amplicon	99.01	101	1	0	1	101	2	102	7.78e-51	182	G20R1_R1_	G20R1_
M02713:115:GW210124A:1:1102:23921:15896	WT_amplicon	100	102	0	0	129	230	102	1	4.67e-53	189	G20R1_R1_	G20R1_
M02713:115:GW210124A:1:1102:22754:15897	WT_amplicon	100	102	0	0	1	102	1	102	4.65e-53	189	G20R1_R1_	G20R1_
M02713:115:GW210124A:1:1102:14010:15932	WT_amplicon	99.02	102	1	0	1	102	1	102	2.17e-51	183	G20R1_R1_	G20R1_
M02713:115:GW210124A:1:1102:22695:16004	WT_amplicon	100	102	0	0	129	230	102	1	4.67e-53	189	G20R1_R1_	G20R1_
M02713:115:GW210124A:1:1102:19922:16074	WT_amplicon	100	102	0	0	128	229	102	1	4.65e-53	189	G20R1_R1_	G20R1_
M02713:115:GW210124A:1:1102:23427:16110	WT_amplicon	100	102	0	0	129	230	102	1	4.67e-53	189	G20R1_R1_	G20R1_
M02713:115:GW210124A:1:1102:15560:16127	WT_amplicon	100	102	0	0	1	102	1	102	4.67e-53	189	G20R1_R1_	G20R1_
M02713:115:GW210124A:1:1102:12140:16156	WT_amplicon	100	101	0	0	1	101	2	102	1.67e-52	187	G20R1_R1_	G20R1_
M02713:115:GW210124A:1:1102:7407:16157	WT_amplicon	100	102	0	0	129	230	102	1	4.67e-53	189	G20R1_R1_	G20R1_
M02713:115:GW210124A:1:1102:25732:16172	WT_amplicon	100	102	0	0	1	102	1	102	4.63e-53	189	G20R1_R1_	G20R1_
M02713:115:GW210124A:1:1102:6881:16181	WT_amplicon	100	102	0	0	1	102	1	102	4.65e-53	189	G20R1_R1_	G20R1_
M02713:115:GW210124A:1:1102:10413:16193	WT_amplicon	100	102	0	0	1	102	1	102	4.67e-53	189	G20R1_R1_	G20R1_
M02713:115:GW210124A:1:1102:9385:16209	WT_amplicon	100	102	0	0	129	230	102	1	4.67e-53	189	G20R1_R1_	G20R1_
M02713:115:GW210124A:1:1102:7017:16211	WT_amplicon	100	102	0	0	1	102	1	102	4.65e-53	189	G20R1_R1_	G20R1_
M02713:115:GW210124A:1:1102:15921:16247	WT_amplicon	100	100	0	0	129	228	102	3	6.01e-52	185	G20R1_R1_	G20R1_
M02713:115:GW210124A:1:1102:9373:16304	WT_amplicon	100	102	0	0	129	230	102	1	4.67e-53	189	G20R1_R1_	G20R1_
M02713:115:GW210124A:1:1102:24323:16324	WT_amplicon	100	102	0	0	1	102	1	102	4.65e-53	189	G20R1_R1_	G20R1_
