## Supplementary material for "A novel sperm-derived seminal fluid protein in *Caenorhabditis* nematodes": File S4: FileS2_BestBlast.txt (part 90 of 245)

ID	amplicon	identity	alignment.length	mismatches	gap.opens	q.start	q.end	s.start	s.end	evalue	bit.score	replicate	replicate2
M02713:115:GW210124A:1:1102:16565:16343	WT_amplicon	99.01	101	1	0	129	229	102	2	7.78e-51	182	G20R1_R1_	G20R1_
M02713:115:GW210124A:1:1102:7331:16406	WT_amplicon	100	102	0	0	1	102	1	102	4.67e-53	189	G20R1_R1_	G20R1_
M02713:115:GW210124A:1:1102:16268:16509	WT_amplicon	100	102	0	0	128	229	102	1	4.65e-53	189	G20R1_R1_	G20R1_
M02713:115:GW210124A:1:1102:11362:16568	WT_amplicon	100	102	0	0	1	102	1	102	4.67e-53	189	G20R1_R1_	G20R1_
M02713:115:GW210124A:1:1102:15824:16579	WT_amplicon	100	102	0	0	129	230	102	1	4.67e-53	189	G20R1_R1_	G20R1_
M02713:115:GW210124A:1:1102:28081:16584	WT_amplicon	100	102	0	0	129	230	102	1	4.67e-53	189	G20R1_R1_	G20R1_
M02713:115:GW210124A:1:1102:23045:16586	WT_amplicon	100	102	0	0	129	230	102	1	4.67e-53	189	G20R1_R1_	G20R1_
M02713:115:GW210124A:1:1102:9282:16704	WT_amplicon	100	102	0	0	1	102	1	102	4.67e-53	189	G20R1_R1_	G20R1_
M02713:115:GW210124A:1:1102:6430:16714	WT_amplicon	100	102	0	0	128	229	102	1	4.65e-53	189	G20R1_R1_	G20R1_
M02713:115:GW210124A:1:1102:24517:16729	WT_amplicon	100	101	0	0	129	229	102	2	1.67e-52	187	G20R1_R1_	G20R1_
M02713:115:GW210124A:1:1102:14328:16733	WT_amplicon	100	102	0	0	1	102	1	102	4.67e-53	189	G20R1_R1_	G20R1_
M02713:115:GW210124A:1:1102:14165:16740	WT_amplicon	100	102	0	0	129	230	102	1	4.67e-53	189	G20R1_R1_	G20R1_
M02713:115:GW210124A:1:1102:11884:16807	WT_amplicon	100	101	0	0	129	229	102	2	1.67e-52	187	G20R1_R1_	G20R1_
M02713:115:GW210124A:1:1102:14270:16836	WT_amplicon	100	102	0	0	1	102	1	102	4.67e-53	189	G20R1_R1_	G20R1_
M02713:115:GW210124A:1:1102:26548:16878	WT_amplicon	100	101	0	0	1	101	2	102	1.67e-52	187	G20R1_R1_	G20R1_
M02713:115:GW210124A:1:1102:7917:16891	WT_amplicon	100	102	0	0	1	102	1	102	4.65e-53	189	G20R1_R1_	G20R1_
M02713:115:GW210124A:1:1102:28596:16919	WT_amplicon	100	101	0	0	129	229	102	2	1.67e-52	187	G20R1_R1_	G20R1_
M02713:115:GW210124A:1:1102:10066:16921	WT_amplicon	100	102	0	0	1	102	1	102	4.67e-53	189	G20R1_R1_	G20R1_
M02713:115:GW210124A:1:1102:12911:16932	WT_amplicon	100	102	0	0	129	230	102	1	4.67e-53	189	G20R1_R1_	G20R1_
M02713:115:GW210124A:1:1102:20098:16965	WT_amplicon	100	102	0	0	129	230	102	1	4.67e-53	189	G20R1_R1_	G20R1_
M02713:115:GW210124A:1:1102:1908:16971	WT_amplicon	100	102	0	0	1	102	1	102	4.67e-53	189	G20R1_R1_	G20R1_
M02713:115:GW210124A:1:1102:19082:17064	WT_amplicon	100	102	0	0	1	102	1	102	4.65e-53	189	G20R1_R1_	G20R1_
M02713:115:GW210124A:1:1102:21092:17172	WT_amplicon	100	102	0	0	128	229	102	1	4.65e-53	189	G20R1_R1_	G20R1_
M02713:115:GW210124A:1:1102:17894:17250	WT_amplicon	100	102	0	0	1	102	1	102	4.65e-53	189	G20R1_R1_	G20R1_
M02713:115:GW210124A:1:1102:17838:17295	WT_amplicon	100	102	0	0	128	229	102	1	4.65e-53	189	G20R1_R1_	G20R1_
M02713:115:GW210124A:1:1102:6189:17329	WT_amplicon	100	102	0	0	127	228	102	1	4.63e-53	189	G20R1_R1_	G20R1_
M02713:115:GW210124A:1:1102:14493:17333	WT_amplicon	100	102	0	0	129	230	102	1	4.67e-53	189	G20R1_R1_	G20R1_
M02713:115:GW210124A:1:1102:5646:17404	WT_amplicon	100	102	0	0	127	228	102	1	4.63e-53	189	G20R1_R1_	G20R1_
M02713:115:GW210124A:1:1102:28362:17447	WT_amplicon	100	102	0	0	128	229	102	1	4.65e-53	189	G20R1_R1_	G20R1_
M02713:115:GW210124A:1:1102:20942:17502	WT_amplicon	100	101	0	0	129	229	102	2	1.67e-52	187	G20R1_R1_	G20R1_
M02713:115:GW210124A:1:1102:26784:17524	WT_amplicon	100	102	0	0	129	230	102	1	4.67e-53	189	G20R1_R1_	G20R1_
M02713:115:GW210124A:1:1102:7457:17551	WT_amplicon	100	102	0	0	1	102	1	102	4.65e-53	189	G20R1_R1_	G20R1_
M02713:115:GW210124A:1:1102:2788:17566	WT_amplicon	99.02	102	1	0	128	229	102	1	2.16e-51	183	G20R1_R1_	G20R1_
M02713:115:GW210124A:1:1102:15672:17600	WT_amplicon	100	102	0	0	129	230	102	1	4.67e-53	189	G20R1_R1_	G20R1_
M02713:115:GW210124A:1:1102:22186:17702	WT_amplicon	100	102	0	0	60	161	102	1	3.21e-53	189	G20R1_R1_	G20R1_
M02713:115:GW210124A:1:1102:10319:17711	WT_amplicon	99.02	102	1	0	1	102	1	102	2.17e-51	183	G20R1_R1_	G20R1_
M02713:115:GW210124A:1:1102:19293:17721	WT_amplicon	100	102	0	0	129	230	102	1	4.67e-53	189	G20R1_R1_	G20R1_
M02713:115:GW210124A:1:1102:4370:17739	WT_amplicon	100	102	0	0	128	229	102	1	4.65e-53	189	G20R1_R1_	G20R1_
M02713:115:GW210124A:1:1102:4144:17823	WT_amplicon	99.02	102	1	0	1	102	1	102	2.16e-51	183	G20R1_R1_	G20R1_
M02713:115:GW210124A:1:1102:18485:17833	WT_amplicon	100	102	0	0	129	230	102	1	4.67e-53	189	G20R1_R1_	G20R1_
M02713:115:GW210124A:1:1102:11198:17848	WT_amplicon	100	102	0	0	128	229	102	1	4.65e-53	189	G20R1_R1_	G20R1_
M02713:115:GW210124A:1:1102:22987:17861	WT_amplicon	100	102	0	0	129	230	102	1	4.67e-53	189	G20R1_R1_	G20R1_
M02713:115:GW210124A:1:1102:16959:17879	WT_amplicon	100	102	0	0	129	230	102	1	4.67e-53	189	G20R1_R1_	G20R1_
M02713:115:GW210124A:1:1102:21899:17902	WT_amplicon	100	102	0	0	129	230	102	1	4.67e-53	189	G20R1_R1_	G20R1_
M02713:115:GW210124A:1:1102:5410:18001	WT_amplicon	100	75	0	0	129	203	102	28	4.19e-38	139	G20R1_R1_	G20R1_
M02713:115:GW210124A:1:1102:28739:18022	WT_amplicon	100	102	0	0	129	230	102	1	4.67e-53	189	G20R1_R1_	G20R1_
M02713:115:GW210124A:1:1102:26396:18029	WT_amplicon	100	102	0	0	1	102	1	102	4.65e-53	189	G20R1_R1_	G20R1_
M02713:115:GW210124A:1:1102:26277:18062	WT_amplicon	100	101	0	0	1	101	2	102	1.67e-52	187	G20R1_R1_	G20R1_
M02713:115:GW210124A:1:1102:24502:18102	WT_amplicon	100	102	0	0	1	102	1	102	4.67e-53	189	G20R1_R1_	G20R1_
M02713:115:GW210124A:1:1102:25209:18102	WT_amplicon	99.02	102	1	0	1	102	1	102	2.16e-51	183	G20R1_R1_	G20R1_
M02713:115:GW210124A:1:1102:4892:18127	WT_amplicon	100	102	0	0	1	102	1	102	4.67e-53	189	G20R1_R1_	G20R1_
M02713:115:GW210124A:1:1102:10993:18127	WT_amplicon	100	102	0	0	1	102	1	102	4.67e-53	189	G20R1_R1_	G20R1_
M02713:115:GW210124A:1:1102:13944:18138	WT_amplicon	99.02	102	1	0	129	230	102	1	2.17e-51	183	G20R1_R1_	G20R1_
M02713:115:GW210124A:1:1102:28558:18161	WT_amplicon	100	102	0	0	129	230	102	1	4.67e-53	189	G20R1_R1_	G20R1_
M02713:115:GW210124A:1:1102:15747:18187	WT_amplicon	99.02	102	1	0	129	230	102	1	2.17e-51	183	G20R1_R1_	G20R1_
M02713:115:GW210124A:1:1102:6015:18209	WT_amplicon	100	102	0	0	129	230	102	1	4.67e-53	189	G20R1_R1_	G20R1_
M02713:115:GW210124A:1:1102:24480:18215	WT_amplicon	100	45	0	0	152	196	45	1	1.92e-21	84.2	G20R1_R1_	G20R1_
M02713:115:GW210124A:1:1102:8830:18274	WT_amplicon	100	102	0	0	129	230	102	1	4.67e-53	189	G20R1_R1_	G20R1_
M02713:115:GW210124A:1:1102:21386:18277	WT_amplicon	100	102	0	0	1	102	1	102	4.67e-53	189	G20R1_R1_	G20R1_
M02713:115:GW210124A:1:1102:9150:18342	WT_amplicon	100	102	0	0	1	102	1	102	4.67e-53	189	G20R1_R1_	G20R1_
M02713:115:GW210124A:1:1102:4599:18378	WT_amplicon	100	102	0	0	1	102	1	102	4.65e-53	189	G20R1_R1_	G20R1_
M02713:115:GW210124A:1:1102:15207:18379	WT_amplicon	100	102	0	0	129	230	102	1	4.67e-53	189	G20R1_R1_	G20R1_
M02713:115:GW210124A:1:1102:14750:18420	WT_amplicon	100	102	0	0	128	229	102	1	4.65e-53	189	G20R1_R1_	G20R1_
M02713:115:GW210124A:1:1102:28930:18494	WT_amplicon	100	102	0	0	1	102	1	102	4.67e-53	189	G20R1_R1_	G20R1_
M02713:115:GW210124A:1:1102:2486:18505	WT_amplicon	100	102	0	0	129	230	102	1	4.67e-53	189	G20R1_R1_	G20R1_
M02713:115:GW210124A:1:1102:16031:18515	WT_amplicon	100	102	0	0	1	102	1	102	4.67e-53	189	G20R1_R1_	G20R1_
M02713:115:GW210124A:1:1102:10098:18517	WT_amplicon	100	54	0	0	1	54	1	54	4.87e-27	100	G20R1_R1_	G20R1_
M02713:115:GW210124A:1:1102:9840:18517	WT_amplicon	100	102	0	0	1	102	1	102	4.67e-53	189	G20R1_R1_	G20R1_
M02713:115:GW210124A:1:1102:16279:18518	WT_amplicon	100	102	0	0	129	230	102	1	4.67e-53	189	G20R1_R1_	G20R1_
M02713:115:GW210124A:1:1102:19391:18538	DEL_amplicon	100	135	0	0	1	135	1	135	1.94e-71	250	G20R1_R1_	G20R1_
M02713:115:GW210124A:1:1102:14703:18540	WT_amplicon	100	102	0	0	128	229	102	1	4.65e-53	189	G20R1_R1_	G20R1_
M02713:115:GW210124A:1:1102:23455:18623	WT_amplicon	100	102	0	0	129	230	102	1	4.67e-53	189	G20R1_R1_	G20R1_
M02713:115:GW210124A:1:1102:24932:18626	WT_amplicon	100	101	0	0	1	101	2	102	1.67e-52	187	G20R1_R1_	G20R1_
M02713:115:GW210124A:1:1102:28896:18638	WT_amplicon	100	102	0	0	129	230	102	1	4.67e-53	189	G20R1_R1_	G20R1_
M02713:115:GW210124A:1:1102:25373:18661	WT_amplicon	100	102	0	0	1	102	1	102	4.65e-53	189	G20R1_R1_	G20R1_
M02713:115:GW210124A:1:1102:16653:18671	WT_amplicon	100	102	0	0	1	102	1	102	4.65e-53	189	G20R1_R1_	G20R1_
M02713:115:GW210124A:1:1102:17558:18751	WT_amplicon	100	102	0	0	1	102	1	102	4.67e-53	189	G20R1_R1_	G20R1_
M02713:115:GW210124A:1:1102:12696:18753	WT_amplicon	100	102	0	0	129	230	102	1	4.67e-53	189	G20R1_R1_	G20R1_
M02713:115:GW210124A:1:1102:9021:18785	WT_amplicon	100	102	0	0	129	230	102	1	4.67e-53	189	G20R1_R1_	G20R1_
M02713:115:GW210124A:1:1102:22763:18811	WT_amplicon	99.01	101	1	0	1	101	2	102	7.78e-51	182	G20R1_R1_	G20R1_
M02713:115:GW210124A:1:1102:25908:18825	WT_amplicon	100	102	0	0	1	102	1	102	4.65e-53	189	G20R1_R1_	G20R1_
M02713:115:GW210124A:1:1102:9830:18893	WT_amplicon	100	102	0	0	1	102	1	102	4.65e-53	189	G20R1_R1_	G20R1_
M02713:115:GW210124A:1:1102:15499:18900	WT_amplicon	100	102	0	0	1	102	1	102	4.67e-53	189	G20R1_R1_	G20R1_
M02713:115:GW210124A:1:1102:18357:18901	WT_amplicon	100	102	0	0	1	102	1	102	4.67e-53	189	G20R1_R1_	G20R1_
M02713:115:GW210124A:1:1102:12497:18920	WT_amplicon	100	101	0	0	129	229	102	2	1.67e-52	187	G20R1_R1_	G20R1_
M02713:115:GW210124A:1:1102:13150:18921	WT_amplicon	99.02	102	1	0	129	230	102	1	2.17e-51	183	G20R1_R1_	G20R1_
M02713:115:GW210124A:1:1102:28583:18939	WT_amplicon	100	102	0	0	1	102	1	102	4.67e-53	189	G20R1_R1_	G20R1_
M02713:115:GW210124A:1:1102:20773:18959	WT_amplicon	100	102	0	0	1	102	1	102	4.61e-53	189	G20R1_R1_	G20R1_
M02713:115:GW210124A:1:1102:21456:18985	WT_amplicon	100	102	0	0	1	102	1	102	4.65e-53	189	G20R1_R1_	G20R1_
M02713:115:GW210124A:1:1102:18078:19015	WT_amplicon	100	102	0	0	1	102	1	102	4.67e-53	189	G20R1_R1_	G20R1_
M02713:115:GW210124A:1:1102:10041:19017	WT_amplicon	100	102	0	0	1	102	1	102	4.65e-53	189	G20R1_R1_	G20R1_
M02713:115:GW210124A:1:1102:22501:19049	WT_amplicon	100	102	0	0	129	230	102	1	4.67e-53	189	G20R1_R1_	G20R1_
M02713:115:GW210124A:1:1102:23855:19056	WT_amplicon	99.02	102	0	1	1	101	1	102	7.74e-51	182	G20R1_R1_	G20R1_
M02713:115:GW210124A:1:1102:12117:19100	WT_amplicon	99.02	102	1	0	1	102	1	102	2.17e-51	183	G20R1_R1_	G20R1_
M02713:115:GW210124A:1:1102:28073:19109	WT_amplicon	100	102	0	0	1	102	1	102	4.67e-53	189	G20R1_R1_	G20R1_
M02713:115:GW210124A:1:1102:24920:19139	WT_amplicon	99.02	102	1	0	128	229	102	1	2.16e-51	183	G20R1_R1_	G20R1_
M02713:115:GW210124A:1:1102:28403:19147	WT_amplicon	100	101	0	0	128	228	102	2	1.66e-52	187	G20R1_R1_	G20R1_
M02713:115:GW210124A:1:1102:5797:19156	WT_amplicon	100	102	0	0	1	102	1	102	4.65e-53	189	G20R1_R1_	G20R1_
M02713:115:GW210124A:1:1102:25890:19197	WT_amplicon	100	102	0	0	129	230	102	1	4.67e-53	189	G20R1_R1_	G20R1_
M02713:115:GW210124A:1:1102:10126:19199	WT_amplicon	99.02	102	1	0	1	102	1	102	2.17e-51	183	G20R1_R1_	G20R1_
M02713:115:GW210124A:1:1102:25631:19236	WT_amplicon	100	102	0	0	128	229	102	1	4.65e-53	189	G20R1_R1_	G20R1_
M02713:115:GW210124A:1:1102:8198:19250	WT_amplicon	100	102	0	0	129	230	102	1	4.67e-53	189	G20R1_R1_	G20R1_
M02713:115:GW210124A:1:1102:18581:19329	WT_amplicon	99	100	1	0	128	227	102	3	2.77e-50	180	G20R1_R1_	G20R1_
M02713:115:GW210124A:1:1102:28189:19331	WT_amplicon	100	102	0	0	1	102	1	102	4.67e-53	189	G20R1_R1_	G20R1_
M02713:115:GW210124A:1:1102:11825:19369	WT_amplicon	100	102	0	0	1	102	1	102	4.65e-53	189	G20R1_R1_	G20R1_
M02713:115:GW210124A:1:1102:5867:19418	WT_amplicon	99.02	102	1	0	1	102	1	102	2.17e-51	183	G20R1_R1_	G20R1_
M02713:115:GW210124A:1:1102:24526:19448	WT_amplicon	100	102	0	0	1	102	1	102	4.67e-53	189	G20R1_R1_	G20R1_
M02713:115:GW210124A:1:1102:17951:19507	WT_amplicon	100	102	0	0	129	230	102	1	4.67e-53	189	G20R1_R1_	G20R1_
M02713:115:GW210124A:1:1102:27207:19648	WT_amplicon	100	102	0	0	1	102	1	102	4.67e-53	189	G20R1_R1_	G20R1_
M02713:115:GW210124A:1:1102:17940:19659	WT_amplicon	100	102	0	0	128	229	102	1	4.65e-53	189	G20R1_R1_	G20R1_
M02713:115:GW210124A:1:1102:4321:19675	WT_amplicon	100	102	0	0	1	102	1	102	4.67e-53	189	G20R1_R1_	G20R1_
M02713:115:GW210124A:1:1102:10894:19728	WT_amplicon	100	102	0	0	1	102	1	102	4.16e-53	189	G20R1_R1_	G20R1_
M02713:115:GW210124A:1:1102:5194:19740	WT_amplicon	100	48	0	0	1	48	1	48	2.51e-23	89.8	G20R1_R1_	G20R1_
M02713:115:GW210124A:1:1102:16053:19742	WT_amplicon	100	102	0	0	1	102	1	102	4.65e-53	189	G20R1_R1_	G20R1_
M02713:115:GW210124A:1:1102:28730:19769	WT_amplicon	100	102	0	0	129	230	102	1	4.67e-53	189	G20R1_R1_	G20R1_
M02713:115:GW210124A:1:1102:22423:19799	WT_amplicon	100	102	0	0	1	102	1	102	4.67e-53	189	G20R1_R1_	G20R1_
M02713:115:GW210124A:1:1102:23967:19807	WT_amplicon	100	102	0	0	1	102	1	102	4.67e-53	189	G20R1_R1_	G20R1_
M02713:115:GW210124A:1:1102:10534:19826	WT_amplicon	100	102	0	0	129	230	102	1	4.67e-53	189	G20R1_R1_	G20R1_
M02713:115:GW210124A:1:1102:4799:19882	WT_amplicon	100	102	0	0	1	102	1	102	4.65e-53	189	G20R1_R1_	G20R1_
M02713:115:GW210124A:1:1102:21979:19882	WT_amplicon	100	102	0	0	1	102	1	102	4.65e-53	189	G20R1_R1_	G20R1_
M02713:115:GW210124A:1:1102:25142:19993	WT_amplicon	100	102	0	0	1	102	1	102	4.67e-53	189	G20R1_R1_	G20R1_
M02713:115:GW210124A:1:1102:28348:20030	WT_amplicon	100	102	0	0	128	229	102	1	4.65e-53	189	G20R1_R1_	G20R1_
M02713:115:GW210124A:1:1102:14155:20038	WT_amplicon	100	102	0	0	129	230	102	1	4.67e-53	189	G20R1_R1_	G20R1_
M02713:115:GW210124A:1:1102:18350:20063	WT_amplicon	100	102	0	0	129	230	102	1	4.67e-53	189	G20R1_R1_	G20R1_
M02713:115:GW210124A:1:1102:2700:20090	WT_amplicon	100	102	0	0	1	102	1	102	4.67e-53	189	G20R1_R1_	G20R1_
M02713:115:GW210124A:1:1102:22396:20100	WT_amplicon	100	102	0	0	129	230	102	1	4.67e-53	189	G20R1_R1_	G20R1_
M02713:115:GW210124A:1:1102:25481:20100	WT_amplicon	100	102	0	0	128	229	102	1	4.65e-53	189	G20R1_R1_	G20R1_
M02713:115:GW210124A:1:1102:13783:20168	WT_amplicon	98.039	102	2	0	1	102	1	102	1.01e-49	178	G20R1_R1_	G20R1_
M02713:115:GW210124A:1:1102:7812:20241	WT_amplicon	98.571	70	1	0	1	70	70	1	3.78e-34	124	G20R1_R1_	G20R1_
M02713:115:GW210124A:1:1102:5760:20249	WT_amplicon	100	102	0	0	129	230	102	1	4.67e-53	189	G20R1_R1_	G20R1_
M02713:115:GW210124A:1:1102:19730:20271	WT_amplicon	100	102	0	0	128	229	102	1	4.65e-53	189	G20R1_R1_	G20R1_
M02713:115:GW210124A:1:1102:14191:20304	WT_amplicon	100	102	0	0	1	102	1	102	4.67e-53	189	G20R1_R1_	G20R1_
M02713:115:GW210124A:1:1102:24522:20305	WT_amplicon	100	102	0	0	1	102	1	102	4.65e-53	189	G20R1_R1_	G20R1_
M02713:115:GW210124A:1:1102:6294:20329	WT_amplicon	100	101	0	0	129	229	102	2	1.67e-52	187	G20R1_R1_	G20R1_
M02713:115:GW210124A:1:1102:13623:20340	WT_amplicon	100	102	0	0	129	230	102	1	4.67e-53	189	G20R1_R1_	G20R1_
M02713:115:GW210124A:1:1102:19277:20342	WT_amplicon	100	102	0	0	1	102	1	102	4.65e-53	189	G20R1_R1_	G20R1_
M02713:115:GW210124A:1:1102:24084:20365	WT_amplicon	100	102	0	0	129	230	102	1	4.67e-53	189	G20R1_R1_	G20R1_
M02713:115:GW210124A:1:1102:9047:20422	WT_amplicon	100	102	0	0	1	102	1	102	4.67e-53	189	G20R1_R1_	G20R1_
M02713:115:GW210124A:1:1102:8102:20432	WT_amplicon	100	101	0	0	126	226	102	2	1.65e-52	187	G20R1_R1_	G20R1_
M02713:115:GW210124A:1:1102:5514:20488	WT_amplicon	100	102	0	0	1	102	1	102	4.67e-53	189	G20R1_R1_	G20R1_
M02713:115:GW210124A:1:1102:11995:20527	WT_amplicon	100	102	0	0	129	230	102	1	4.67e-53	189	G20R1_R1_	G20R1_
M02713:115:GW210124A:1:1102:15371:20529	WT_amplicon	100	102	0	0	129	230	102	1	4.67e-53	189	G20R1_R1_	G20R1_
M02713:115:GW210124A:1:1102:23741:20620	WT_amplicon	100	102	0	0	129	230	102	1	4.67e-53	189	G20R1_R1_	G20R1_
M02713:115:GW210124A:1:1102:9529:20641	WT_amplicon	100	98	0	0	1	98	5	102	7.67e-51	182	G20R1_R1_	G20R1_
M02713:115:GW210124A:1:1102:18972:20649	WT_amplicon	100	102	0	0	129	230	102	1	4.67e-53	189	G20R1_R1_	G20R1_
M02713:115:GW210124A:1:1102:8762:20748	WT_amplicon	100	101	0	0	1	101	2	102	1.67e-52	187	G20R1_R1_	G20R1_
M02713:115:GW210124A:1:1102:8964:20894	WT_amplicon	100	102	0	0	128	229	102	1	4.65e-53	189	G20R1_R1_	G20R1_
M02713:115:GW210124A:1:1102:17410:20950	WT_amplicon	100	102	0	0	13	114	102	1	2.26e-53	189	G20R1_R1_	G20R1_
M02713:115:GW210124A:1:1102:7996:21002	WT_amplicon	100	102	0	0	129	230	102	1	4.67e-53	189	G20R1_R1_	G20R1_
M02713:115:GW210124A:1:1102:7669:21008	WT_amplicon	100	102	0	0	129	230	102	1	4.67e-53	189	G20R1_R1_	G20R1_
M02713:115:GW210124A:1:1102:15840:21011	WT_amplicon	100	102	0	0	1	102	1	102	4.67e-53	189	G20R1_R1_	G20R1_
M02713:115:GW210124A:1:1102:25429:21034	WT_amplicon	100	102	0	0	1	102	1	102	4.65e-53	189	G20R1_R1_	G20R1_
M02713:115:GW210124A:1:1102:12822:21037	WT_amplicon	100	102	0	0	129	230	102	1	4.67e-53	189	G20R1_R1_	G20R1_
M02713:115:GW210124A:1:1102:20380:21076	WT_amplicon	100	102	0	0	1	102	1	102	4.65e-53	189	G20R1_R1_	G20R1_
M02713:115:GW210124A:1:1102:12231:21101	WT_amplicon	99.02	102	1	0	1	102	1	102	2.17e-51	183	G20R1_R1_	G20R1_
M02713:115:GW210124A:1:1102:15387:21102	WT_amplicon	100	102	0	0	129	230	102	1	4.67e-53	189	G20R1_R1_	G20R1_
M02713:115:GW210124A:1:1102:9652:21103	WT_amplicon	100	102	0	0	129	230	102	1	4.67e-53	189	G20R1_R1_	G20R1_
M02713:115:GW210124A:1:1102:2979:21120	WT_amplicon	100	102	0	0	1	102	1	102	4.67e-53	189	G20R1_R1_	G20R1_
M02713:115:GW210124A:1:1102:8744:21128	DEL_amplicon	100	56	0	0	140	195	135	80	1.61e-27	104	G20R1_R1_	G20R1_
M02713:115:GW210124A:1:1102:10931:21153	WT_amplicon	100	102	0	0	1	102	1	102	4.52e-53	189	G20R1_R1_	G20R1_
M02713:115:GW210124A:1:1102:7910:21168	WT_amplicon	100	102	0	0	1	102	1	102	4.67e-53	189	G20R1_R1_	G20R1_
M02713:115:GW210124A:1:1102:6641:21206	WT_amplicon	100	102	0	0	128	229	102	1	4.65e-53	189	G20R1_R1_	G20R1_
M02713:115:GW210124A:1:1102:18586:21291	WT_amplicon	100	102	0	0	1	102	1	102	4.67e-53	189	G20R1_R1_	G20R1_
M02713:115:GW210124A:1:1102:25038:21372	WT_amplicon	100	102	0	0	1	102	1	102	4.65e-53	189	G20R1_R1_	G20R1_
M02713:115:GW210124A:1:1102:6967:21376	WT_amplicon	100	102	0	0	129	230	102	1	4.67e-53	189	G20R1_R1_	G20R1_
M02713:115:GW210124A:1:1102:18126:21471	WT_amplicon	100	102	0	0	129	230	102	1	4.67e-53	189	G20R1_R1_	G20R1_
M02713:115:GW210124A:1:1102:15101:21495	WT_amplicon	100	102	0	0	129	230	102	1	4.67e-53	189	G20R1_R1_	G20R1_
M02713:115:GW210124A:1:1102:16355:21602	WT_amplicon	99.02	102	1	0	1	102	1	102	2.17e-51	183	G20R1_R1_	G20R1_
M02713:115:GW210124A:1:1102:16733:21621	WT_amplicon	100	102	0	0	129	230	102	1	4.67e-53	189	G20R1_R1_	G20R1_
M02713:115:GW210124A:1:1102:13215:21664	WT_amplicon	100	102	0	0	128	229	102	1	4.65e-53	189	G20R1_R1_	G20R1_
M02713:115:GW210124A:1:1102:27777:21670	WT_amplicon	100	102	0	0	1	102	1	102	4.67e-53	189	G20R1_R1_	G20R1_
M02713:115:GW210124A:1:1102:12594:21717	WT_amplicon	99.02	102	0	1	128	228	102	1	7.74e-51	182	G20R1_R1_	G20R1_
M02713:115:GW210124A:1:1102:20881:21755	WT_amplicon	100	102	0	0	1	102	1	102	4.67e-53	189	G20R1_R1_	G20R1_
M02713:115:GW210124A:1:1102:12501:21761	WT_amplicon	100	102	0	0	1	102	1	102	4.67e-53	189	G20R1_R1_	G20R1_
M02713:115:GW210124A:1:1102:4444:21762	WT_amplicon	100	102	0	0	128	229	102	1	4.65e-53	189	G20R1_R1_	G20R1_
M02713:115:GW210124A:1:1102:28010:21775	WT_amplicon	100	102	0	0	128	229	102	1	4.65e-53	189	G20R1_R1_	G20R1_
M02713:115:GW210124A:1:1102:23786:21777	WT_amplicon	100	102	0	0	128	229	102	1	4.65e-53	189	G20R1_R1_	G20R1_
M02713:115:GW210124A:1:1102:14085:21791	WT_amplicon	100	100	0	0	128	227	102	3	5.96e-52	185	G20R1_R1_	G20R1_
M02713:115:GW210124A:1:1102:7333:21826	WT_amplicon	100	102	0	0	1	102	1	102	4.67e-53	189	G20R1_R1_	G20R1_
M02713:115:GW210124A:1:1102:18949:21906	WT_amplicon	100	102	0	0	1	102	1	102	4.65e-53	189	G20R1_R1_	G20R1_
M02713:115:GW210124A:1:1102:17309:21964	WT_amplicon	99.02	102	1	0	1	102	1	102	2.16e-51	183	G20R1_R1_	G20R1_
M02713:115:GW210124A:1:1102:19111:22049	WT_amplicon	99.02	102	1	0	1	102	1	102	2.17e-51	183	G20R1_R1_	G20R1_
M02713:115:GW210124A:1:1102:15170:22058	WT_amplicon	100	102	0	0	1	102	1	102	4.67e-53	189	G20R1_R1_	G20R1_
M02713:115:GW210124A:1:1102:27403:22067	WT_amplicon	100	101	0	0	1	101	2	102	1.67e-52	187	G20R1_R1_	G20R1_
M02713:115:GW210124A:1:1102:13362:22092	WT_amplicon	100	102	0	0	1	102	1	102	4.67e-53	189	G20R1_R1_	G20R1_
M02713:115:GW210124A:1:1102:3891:22231	WT_amplicon	100	102	0	0	128	229	102	1	4.65e-53	189	G20R1_R1_	G20R1_
M02713:115:GW210124A:1:1102:17730:22232	WT_amplicon	100	102	0	0	129	230	102	1	4.67e-53	189	G20R1_R1_	G20R1_
M02713:115:GW210124A:1:1102:21696:22310	WT_amplicon	100	102	0	0	1	102	1	102	4.67e-53	189	G20R1_R1_	G20R1_
M02713:115:GW210124A:1:1102:15662:22338	WT_amplicon	100	102	0	0	129	230	102	1	4.67e-53	189	G20R1_R1_	G20R1_
M02713:115:GW210124A:1:1102:10637:22350	WT_amplicon	99.02	102	1	0	129	230	102	1	2.17e-51	183	G20R1_R1_	G20R1_
M02713:115:GW210124A:1:1102:17216:22422	WT_amplicon	100	102	0	0	1	102	1	102	4.67e-53	189	G20R1_R1_	G20R1_
M02713:115:GW210124A:1:1102:6689:22428	WT_amplicon	100	102	0	0	129	230	102	1	4.67e-53	189	G20R1_R1_	G20R1_
M02713:115:GW210124A:1:1102:19520:22432	WT_amplicon	100	102	0	0	129	230	102	1	4.67e-53	189	G20R1_R1_	G20R1_
M02713:115:GW210124A:1:1102:20985:22458	WT_amplicon	100	102	0	0	129	230	102	1	4.67e-53	189	G20R1_R1_	G20R1_
M02713:115:GW210124A:1:1102:6495:22477	WT_amplicon	100	102	0	0	1	102	1	102	4.65e-53	189	G20R1_R1_	G20R1_
M02713:115:GW210124A:1:1102:14422:22485	WT_amplicon	100	102	0	0	1	102	1	102	4.67e-53	189	G20R1_R1_	G20R1_
M02713:115:GW210124A:1:1102:13655:22503	WT_amplicon	99.02	102	1	0	128	229	102	1	2.16e-51	183	G20R1_R1_	G20R1_
M02713:115:GW210124A:1:1102:26074:22534	WT_amplicon	100	102	0	0	1	102	1	102	4.65e-53	189	G20R1_R1_	G20R1_
M02713:115:GW210124A:1:1102:9558:22536	WT_amplicon	100	102	0	0	129	230	102	1	4.67e-53	189	G20R1_R1_	G20R1_
M02713:115:GW210124A:1:1102:20924:22540	WT_amplicon	100	101	0	0	129	229	102	2	1.67e-52	187	G20R1_R1_	G20R1_
M02713:115:GW210124A:1:1102:25213:22576	WT_amplicon	100	102	0	0	1	102	1	102	4.67e-53	189	G20R1_R1_	G20R1_
M02713:115:GW210124A:1:1102:24656:22593	WT_amplicon	100	102	0	0	1	102	1	102	4.65e-53	189	G20R1_R1_	G20R1_
M02713:115:GW210124A:1:1102:22551:22642	WT_amplicon	100	102	0	0	129	230	102	1	4.67e-53	189	G20R1_R1_	G20R1_
M02713:115:GW210124A:1:1102:4665:22701	WT_amplicon	100	92	0	0	129	220	102	11	1.61e-47	171	G20R1_R1_	G20R1_
M02713:115:GW210124A:1:1102:5627:22823	WT_amplicon	100	102	0	0	1	102	1	102	4.63e-53	189	G20R1_R1_	G20R1_
M02713:115:GW210124A:1:1102:8109:22833	WT_amplicon	100	102	0	0	1	102	1	102	4.67e-53	189	G20R1_R1_	G20R1_
M02713:115:GW210124A:1:1102:21876:22894	WT_amplicon	100	102	0	0	1	102	1	102	4.67e-53	189	G20R1_R1_	G20R1_
M02713:115:GW210124A:1:1102:5359:22898	WT_amplicon	100	102	0	0	1	102	1	102	4.65e-53	189	G20R1_R1_	G20R1_
M02713:115:GW210124A:1:1102:22455:22954	WT_amplicon	100	102	0	0	129	230	102	1	4.67e-53	189	G20R1_R1_	G20R1_
M02713:115:GW210124A:1:1102:23409:23009	WT_amplicon	100	102	0	0	129	230	102	1	4.67e-53	189	G20R1_R1_	G20R1_
M02713:115:GW210124A:1:1102:24464:23030	WT_amplicon	100	102	0	0	129	230	102	1	4.67e-53	189	G20R1_R1_	G20R1_
M02713:115:GW210124A:1:1102:7588:23129	WT_amplicon	100	45	0	0	153	197	45	1	1.93e-21	84.2	G20R1_R1_	G20R1_
M02713:115:GW210124A:1:1102:23682:23133	WT_amplicon	100	102	0	0	1	102	1	102	4.67e-53	189	G20R1_R1_	G20R1_
M02713:115:GW210124A:1:1102:18025:23182	WT_amplicon	100	102	0	0	129	230	102	1	4.67e-53	189	G20R1_R1_	G20R1_
M02713:115:GW210124A:1:1102:10812:23185	WT_amplicon	100	102	0	0	1	102	1	102	4.67e-53	189	G20R1_R1_	G20R1_
M02713:115:GW210124A:1:1102:8276:23190	WT_amplicon	99.01	101	0	1	129	228	102	2	2.78e-50	180	G20R1_R1_	G20R1_
M02713:115:GW210124A:1:1102:7688:23201	WT_amplicon	100	102	0	0	1	102	1	102	4.67e-53	189	G20R1_R1_	G20R1_
M02713:115:GW210124A:1:1102:21949:23234	WT_amplicon	100	102	0	0	129	230	102	1	4.67e-53	189	G20R1_R1_	G20R1_
M02713:115:GW210124A:1:1102:21401:23280	WT_amplicon	100	102	0	0	129	230	102	1	4.67e-53	189	G20R1_R1_	G20R1_
M02713:115:GW210124A:1:1102:22666:23309	WT_amplicon	99.02	102	1	0	128	229	102	1	2.16e-51	183	G20R1_R1_	G20R1_
M02713:115:GW210124A:1:1102:26233:23315	WT_amplicon	100	102	0	0	129	230	102	1	4.67e-53	189	G20R1_R1_	G20R1_
M02713:115:GW210124A:1:1102:22389:23364	WT_amplicon	100	102	0	0	128	229	102	1	4.65e-53	189	G20R1_R1_	G20R1_
M02713:115:GW210124A:1:1102:18675:23375	WT_amplicon	100	102	0	0	1	102	1	102	4.65e-53	189	G20R1_R1_	G20R1_
M02713:115:GW210124A:1:1102:19721:23384	WT_amplicon	100	102	0	0	1	102	1	102	4.65e-53	189	G20R1_R1_	G20R1_
M02713:115:GW210124A:1:1102:17700:23445	WT_amplicon	100	102	0	0	129	230	102	1	4.67e-53	189	G20R1_R1_	G20R1_
M02713:115:GW210124A:1:1102:7768:23524	WT_amplicon	100	102	0	0	129	230	102	1	4.67e-53	189	G20R1_R1_	G20R1_
M02713:115:GW210124A:1:1102:6168:23555	WT_amplicon	100	102	0	0	129	230	102	1	4.67e-53	189	G20R1_R1_	G20R1_
M02713:115:GW210124A:1:1102:20912:23563	WT_amplicon	100	102	0	0	129	230	102	1	4.67e-53	189	G20R1_R1_	G20R1_
M02713:115:GW210124A:1:1102:21358:23569	WT_amplicon	100	102	0	0	129	230	102	1	4.67e-53	189	G20R1_R1_	G20R1_
M02713:115:GW210124A:1:1102:17029:23711	WT_amplicon	100	102	0	0	129	230	102	1	4.67e-53	189	G20R1_R1_	G20R1_
M02713:115:GW210124A:1:1102:18069:23750	WT_amplicon	100	102	0	0	128	229	102	1	4.65e-53	189	G20R1_R1_	G20R1_
M02713:115:GW210124A:1:1102:13769:23850	WT_amplicon	100	102	0	0	129	230	102	1	4.67e-53	189	G20R1_R1_	G20R1_
M02713:115:GW210124A:1:1102:9185:23870	WT_amplicon	100	102	0	0	1	102	1	102	4.67e-53	189	G20R1_R1_	G20R1_
M02713:115:GW210124A:1:1102:19283:23897	WT_amplicon	99.02	102	1	0	1	102	1	102	2.17e-51	183	G20R1_R1_	G20R1_
M02713:115:GW210124A:1:1102:10925:23933	WT_amplicon	100	102	0	0	1	102	1	102	4.67e-53	189	G20R1_R1_	G20R1_
M02713:115:GW210124A:1:1102:20886:23987	WT_amplicon	100	102	0	0	128	229	102	1	4.65e-53	189	G20R1_R1_	G20R1_
M02713:115:GW210124A:1:1102:19686:24016	WT_amplicon	99.02	102	1	0	129	230	102	1	2.17e-51	183	G20R1_R1_	G20R1_
M02713:115:GW210124A:1:1102:12708:24080	WT_amplicon	100	101	0	0	129	229	102	2	1.67e-52	187	G20R1_R1_	G20R1_
M02713:115:GW210124A:1:1102:18678:24119	WT_amplicon	100	102	0	0	1	102	1	102	4.67e-53	189	G20R1_R1_	G20R1_
M02713:115:GW210124A:1:1102:10874:24132	WT_amplicon	100	102	0	0	1	102	1	102	4.67e-53	189	G20R1_R1_	G20R1_
M02713:115:GW210124A:1:1102:21015:24217	WT_amplicon	99.02	102	1	0	1	102	1	102	2.17e-51	183	G20R1_R1_	G20R1_
M02713:115:GW210124A:1:1102:13262:24233	WT_amplicon	99.02	102	1	0	129	230	102	1	2.17e-51	183	G20R1_R1_	G20R1_
M02713:115:GW210124A:1:1102:18641:24304	WT_amplicon	100	102	0	0	1	102	1	102	4.65e-53	189	G20R1_R1_	G20R1_
M02713:115:GW210124A:1:1102:7198:24371	WT_amplicon	99.02	102	1	0	129	230	102	1	2.17e-51	183	G20R1_R1_	G20R1_
M02713:115:GW210124A:1:1102:6965:24377	WT_amplicon	99.02	102	1	0	1	102	1	102	2.17e-51	183	G20R1_R1_	G20R1_
M02713:115:GW210124A:1:1102:18630:24492	WT_amplicon	100	102	0	0	129	230	102	1	4.67e-53	189	G20R1_R1_	G20R1_
M02713:115:GW210124A:1:1102:19925:24496	WT_amplicon	100	102	0	0	1	102	1	102	4.67e-53	189	G20R1_R1_	G20R1_
M02713:115:GW210124A:1:1102:15780:24512	WT_amplicon	100	102	0	0	129	230	102	1	4.67e-53	189	G20R1_R1_	G20R1_
M02713:115:GW210124A:1:1102:18935:24786	WT_amplicon	100	102	0	0	129	230	102	1	4.67e-53	189	G20R1_R1_	G20R1_
M02713:115:GW210124A:1:1102:15751:24843	WT_amplicon	100	102	0	0	1	102	1	102	4.67e-53	189	G20R1_R1_	G20R1_
M02713:115:GW210124A:1:1102:23409:24888	WT_amplicon	100	102	0	0	1	102	1	102	4.67e-53	189	G20R1_R1_	G20R1_
M02713:115:GW210124A:1:1102:5566:24899	WT_amplicon	100	102	0	0	1	102	1	102	4.65e-53	189	G20R1_R1_	G20R1_
M02713:115:GW210124A:1:1102:11215:24932	WT_amplicon	100	102	0	0	129	230	102	1	4.67e-53	189	G20R1_R1_	G20R1_
M02713:115:GW210124A:1:1102:24103:25077	WT_amplicon	100	102	0	0	129	230	102	1	4.67e-53	189	G20R1_R1_	G20R1_
M02713:115:GW210124A:1:1102:7865:25087	WT_amplicon	100	102	0	0	1	102	1	102	4.67e-53	189	G20R1_R1_	G20R1_
M02713:115:GW210124A:1:1102:23296:25093	WT_amplicon	100	101	0	0	128	228	102	2	1.66e-52	187	G20R1_R1_	G20R1_
M02713:115:GW210124A:1:1102:14731:25223	WT_amplicon	100	102	0	0	1	102	1	102	4.67e-53	189	G20R1_R1_	G20R1_
M02713:115:GW210124A:1:1102:19129:25247	WT_amplicon	100	102	0	0	129	230	102	1	4.67e-53	189	G20R1_R1_	G20R1_
M02713:115:GW210124A:1:1102:12511:25271	WT_amplicon	100	102	0	0	1	102	1	102	4.67e-53	189	G20R1_R1_	G20R1_
M02713:115:GW210124A:1:1102:18500:25343	WT_amplicon	100	101	0	0	129	229	102	2	1.67e-52	187	G20R1_R1_	G20R1_
M02713:115:GW210124A:1:1102:13044:25348	WT_amplicon	100	102	0	0	129	230	102	1	4.67e-53	189	G20R1_R1_	G20R1_
M02713:115:GW210124A:1:1102:16684:25377	WT_amplicon	100	101	0	0	129	229	102	2	1.67e-52	187	G20R1_R1_	G20R1_
M02713:115:GW210124A:1:1102:18874:25383	WT_amplicon	100	102	0	0	1	102	1	102	4.67e-53	189	G20R1_R1_	G20R1_
M02713:115:GW210124A:1:1102:8146:25384	WT_amplicon	100	102	0	0	1	102	1	102	4.67e-53	189	G20R1_R1_	G20R1_
M02713:115:GW210124A:1:1102:13452:25385	WT_amplicon	100	102	0	0	1	102	1	102	4.67e-53	189	G20R1_R1_	G20R1_
M02713:115:GW210124A:1:1102:19612:25435	WT_amplicon	100	102	0	0	1	102	1	102	4.67e-53	189	G20R1_R1_	G20R1_
M02713:115:GW210124A:1:1102:10152:25443	WT_amplicon	100	102	0	0	1	102	1	102	4.65e-53	189	G20R1_R1_	G20R1_
M02713:115:GW210124A:1:1102:18894:25454	WT_amplicon	100	101	0	0	1	101	2	102	1.67e-52	187	G20R1_R1_	G20R1_
M02713:115:GW210124A:1:1102:24628:25517	WT_amplicon	100	102	0	0	129	230	102	1	4.67e-53	189	G20R1_R1_	G20R1_
M02713:115:GW210124A:1:1102:24307:25587	WT_amplicon	100	102	0	0	1	102	1	102	4.67e-53	189	G20R1_R1_	G20R1_
M02713:115:GW210124A:1:1102:16195:25608	WT_amplicon	100	102	0	0	129	230	102	1	4.67e-53	189	G20R1_R1_	G20R1_
M02713:115:GW210124A:1:1102:8218:25649	WT_amplicon	100	102	0	0	128	229	102	1	4.65e-53	189	G20R1_R1_	G20R1_
M02713:115:GW210124A:1:1102:12087:25691	WT_amplicon	100	102	0	0	1	102	1	102	4.67e-53	189	G20R1_R1_	G20R1_
M02713:115:GW210124A:1:1102:8473:25796	WT_amplicon	100	102	0	0	1	102	1	102	4.65e-53	189	G20R1_R1_	G20R1_
M02713:115:GW210124A:1:1102:15010:25851	WT_amplicon	100	102	0	0	1	102	1	102	4.67e-53	189	G20R1_R1_	G20R1_
M02713:115:GW210124A:1:1102:15375:25890	WT_amplicon	100	102	0	0	129	230	102	1	4.67e-53	189	G20R1_R1_	G20R1_
M02713:115:GW210124A:1:1102:13672:25933	WT_amplicon	100	102	0	0	129	230	102	1	4.67e-53	189	G20R1_R1_	G20R1_
M02713:115:GW210124A:1:1102:8542:26008	WT_amplicon	99.02	102	1	0	1	102	1	102	2.17e-51	183	G20R1_R1_	G20R1_
M02713:115:GW210124A:1:1102:19172:26066	WT_amplicon	100	102	0	0	128	229	102	1	4.65e-53	189	G20R1_R1_	G20R1_
M02713:115:GW210124A:1:1102:15519:26193	WT_amplicon	99.02	102	1	0	1	102	1	102	2.16e-51	183	G20R1_R1_	G20R1_
M02713:115:GW210124A:1:1102:24257:26197	WT_amplicon	100	102	0	0	129	230	102	1	4.67e-53	189	G20R1_R1_	G20R1_
M02713:115:GW210124A:1:1102:16708:26206	WT_amplicon	100	102	0	0	129	230	102	1	4.67e-53	189	G20R1_R1_	G20R1_
M02713:115:GW210124A:1:1102:22389:26237	WT_amplicon	100	102	0	0	1	102	1	102	4.67e-53	189	G20R1_R1_	G20R1_
M02713:115:GW210124A:1:1102:9118:26321	WT_amplicon	100	102	0	0	1	102	1	102	4.67e-53	189	G20R1_R1_	G20R1_
M02713:115:GW210124A:1:1102:9503:26417	WT_amplicon	100	102	0	0	1	102	1	102	4.67e-53	189	G20R1_R1_	G20R1_
M02713:115:GW210124A:1:1102:10897:26534	WT_amplicon	100	102	0	0	129	230	102	1	4.67e-53	189	G20R1_R1_	G20R1_
M02713:115:GW210124A:1:1102:19042:26582	WT_amplicon	100	102	0	0	129	230	102	1	4.67e-53	189	G20R1_R1_	G20R1_
M02713:115:GW210124A:1:1102:18453:26690	WT_amplicon	100	102	0	0	129	230	102	1	4.67e-53	189	G20R1_R1_	G20R1_
M02713:115:GW210124A:1:1102:11414:26693	WT_amplicon	100	102	0	0	1	102	1	102	4.67e-53	189	G20R1_R1_	G20R1_
M02713:115:GW210124A:1:1102:23632:26717	WT_amplicon	100	102	0	0	129	230	102	1	4.67e-53	189	G20R1_R1_	G20R1_
M02713:115:GW210124A:1:1102:20144:26772	WT_amplicon	99.02	102	1	0	1	102	1	102	2.16e-51	183	G20R1_R1_	G20R1_
M02713:115:GW210124A:1:1102:17198:26861	WT_amplicon	100	102	0	0	129	230	102	1	4.67e-53	189	G20R1_R1_	G20R1_
M02713:115:GW210124A:1:1102:21266:26952	WT_amplicon	100	102	0	0	128	229	102	1	4.65e-53	189	G20R1_R1_	G20R1_
M02713:115:GW210124A:1:1102:22686:26955	WT_amplicon	100	102	0	0	129	230	102	1	4.67e-53	189	G20R1_R1_	G20R1_
M02713:115:GW210124A:1:1102:21389:27007	WT_amplicon	100	102	0	0	1	102	1	102	4.67e-53	189	G20R1_R1_	G20R1_
M02713:115:GW210124A:1:1102:18127:27020	WT_amplicon	100	102	0	0	129	230	102	1	4.67e-53	189	G20R1_R1_	G20R1_
M02713:115:GW210124A:1:1102:9225:27066	WT_amplicon	100	102	0	0	129	230	102	1	4.67e-53	189	G20R1_R1_	G20R1_
M02713:115:GW210124A:1:1102:12151:27200	WT_amplicon	100	102	0	0	1	102	1	102	4.67e-53	189	G20R1_R1_	G20R1_
M02713:115:GW210124A:1:1102:20083:27253	WT_amplicon	100	102	0	0	1	102	1	102	4.65e-53	189	G20R1_R1_	G20R1_
M02713:115:GW210124A:1:1102:13514:27283	WT_amplicon	100	102	0	0	1	102	1	102	4.65e-53	189	G20R1_R1_	G20R1_
M02713:115:GW210124A:1:1102:15818:27325	WT_amplicon	100	102	0	0	129	230	102	1	4.67e-53	189	G20R1_R1_	G20R1_
M02713:115:GW210124A:1:1102:16752:27427	WT_amplicon	100	102	0	0	1	102	1	102	4.65e-53	189	G20R1_R1_	G20R1_
M02713:115:GW210124A:1:1102:18652:27569	WT_amplicon	100	101	0	0	129	229	102	2	1.67e-52	187	G20R1_R1_	G20R1_
M02713:115:GW210124A:1:1102:14732:27576	WT_amplicon	100	102	0	0	1	102	1	102	4.67e-53	189	G20R1_R1_	G20R1_
M02713:115:GW210124A:1:1102:20339:27608	WT_amplicon	100	102	0	0	1	102	1	102	4.65e-53	189	G20R1_R1_	G20R1_
M02713:115:GW210124A:1:1102:14478:27654	WT_amplicon	100	102	0	0	1	102	1	102	4.52e-53	189	G20R1_R1_	G20R1_
M02713:115:GW210124A:1:1102:20290:27834	WT_amplicon	100	102	0	0	1	102	1	102	4.67e-53	189	G20R1_R1_	G20R1_
M02713:115:GW210124A:1:1102:20310:27936	WT_amplicon	100	101	0	0	1	101	2	102	1.67e-52	187	G20R1_R1_	G20R1_
M02713:115:GW210124A:1:1102:10234:28077	WT_amplicon	100	101	0	0	1	101	2	102	1.67e-52	187	G20R1_R1_	G20R1_
M02713:115:GW210124A:1:1102:11861:28110	WT_amplicon	100	102	0	0	1	102	1	102	4.67e-53	189	G20R1_R1_	G20R1_
M02713:115:GW210124A:1:1102:20151:28169	WT_amplicon	100	102	0	0	1	102	1	102	4.65e-53	189	G20R1_R1_	G20R1_
M02713:115:GW210124A:1:1102:20364:28193	WT_amplicon	100	101	0	0	126	226	102	2	1.65e-52	187	G20R1_R1_	G20R1_
M02713:115:GW210124A:1:1102:18012:28195	WT_amplicon	100	102	0	0	129	230	102	1	4.67e-53	189	G20R1_R1_	G20R1_
M02713:115:GW210124A:1:1102:16538:28215	WT_amplicon	100	102	0	0	1	102	1	102	4.67e-53	189	G20R1_R1_	G20R1_
M02713:115:GW210124A:1:1102:11200:28259	WT_amplicon	100	102	0	0	1	102	1	102	4.67e-53	189	G20R1_R1_	G20R1_
M02713:115:GW210124A:1:1102:17929:28313	WT_amplicon	100	102	0	0	1	102	1	102	4.65e-53	189	G20R1_R1_	G20R1_
M02713:115:GW210124A:1:1102:16166:28345	WT_amplicon	99.02	102	1	0	129	230	102	1	2.17e-51	183	G20R1_R1_	G20R1_
M02713:115:GW210124A:1:1102:16883:28440	WT_amplicon	100	101	0	0	129	229	102	2	1.67e-52	187	G20R1_R1_	G20R1_
M02713:115:GW210124A:1:1102:16446:28490	WT_amplicon	100	102	0	0	129	230	102	1	4.67e-53	189	G20R1_R1_	G20R1_
M02713:115:GW210124A:1:1102:18589:28550	WT_amplicon	99.02	102	1	0	1	102	1	102	2.17e-51	183	G20R1_R1_	G20R1_
M02713:115:GW210124A:1:1102:17869:28714	WT_amplicon	100	102	0	0	1	102	1	102	4.67e-53	189	G20R1_R1_	G20R1_
M02713:115:GW210124A:1:1102:19559:28743	WT_amplicon	100	102	0	0	1	102	1	102	4.67e-53	189	G20R1_R1_	G20R1_
M02713:115:GW210124A:1:1102:19547:28790	WT_amplicon	100	102	0	0	1	102	1	102	4.67e-53	189	G20R1_R1_	G20R1_
M02713:115:GW210124A:1:1102:15143:29134	WT_amplicon	100	102	0	0	129	230	102	1	4.67e-53	189	G20R1_R1_	G20R1_
M02713:115:GW210124A:1:1102:16767:29154	WT_amplicon	100	102	0	0	1	102	1	102	4.65e-53	189	G20R1_R1_	G20R1_
M02713:115:GW210124A:1:1102:15241:29191	WT_amplicon	100	102	0	0	128	229	102	1	4.65e-53	189	G20R1_R1_	G20R1_
M02713:115:GW210124A:1:1103:15863:1514	WT_amplicon	100	102	0	0	1	102	1	102	4.65e-53	189	G20R1_R1_	G20R1_
M02713:115:GW210124A:1:1103:16175:1572	WT_amplicon	99.02	102	1	0	129	230	102	1	2.17e-51	183	G20R1_R1_	G20R1_
M02713:115:GW210124A:1:1103:15073:1688	WT_amplicon	100	102	0	0	129	230	102	1	4.67e-53	189	G20R1_R1_	G20R1_
M02713:115:GW210124A:1:1103:18384:1702	WT_amplicon	99.02	102	1	0	129	230	102	1	2.17e-51	183	G20R1_R1_	G20R1_
M02713:115:GW210124A:1:1103:15432:1743	WT_amplicon	100	102	0	0	126	227	102	1	4.61e-53	189	G20R1_R1_	G20R1_
M02713:115:GW210124A:1:1103:13324:1779	WT_amplicon	100	102	0	0	1	102	1	102	4.67e-53	189	G20R1_R1_	G20R1_
M02713:115:GW210124A:1:1103:15660:1872	WT_amplicon	100	102	0	0	1	102	1	102	4.67e-53	189	G20R1_R1_	G20R1_
M02713:115:GW210124A:1:1103:16397:2004	WT_amplicon	100	102	0	0	1	102	1	102	4.67e-53	189	G20R1_R1_	G20R1_
M02713:115:GW210124A:1:1103:13304:2068	WT_amplicon	100	102	0	0	1	102	1	102	4.67e-53	189	G20R1_R1_	G20R1_
M02713:115:GW210124A:1:1103:18443:2162	WT_amplicon	100	102	0	0	1	102	1	102	4.67e-53	189	G20R1_R1_	G20R1_
M02713:115:GW210124A:1:1103:19152:2235	WT_amplicon	100	101	0	0	129	229	102	2	1.67e-52	187	G20R1_R1_	G20R1_
M02713:115:GW210124A:1:1103:14787:2369	WT_amplicon	100	102	0	0	1	102	1	102	4.67e-53	189	G20R1_R1_	G20R1_
M02713:115:GW210124A:1:1103:18063:2472	WT_amplicon	100	102	0	0	129	230	102	1	4.67e-53	189	G20R1_R1_	G20R1_
M02713:115:GW210124A:1:1103:15259:2483	WT_amplicon	100	102	0	0	1	102	1	102	4.65e-53	189	G20R1_R1_	G20R1_
M02713:115:GW210124A:1:1103:9955:2620	WT_amplicon	100	102	0	0	129	230	102	1	4.67e-53	189	G20R1_R1_	G20R1_
M02713:115:GW210124A:1:1103:9678:2729	WT_amplicon	99.02	102	1	0	1	102	1	102	2.17e-51	183	G20R1_R1_	G20R1_
M02713:115:GW210124A:1:1103:17630:2765	WT_amplicon	100	102	0	0	1	102	1	102	4.67e-53	189	G20R1_R1_	G20R1_
M02713:115:GW210124A:1:1103:13439:2802	WT_amplicon	100	102	0	0	128	229	102	1	4.65e-53	189	G20R1_R1_	G20R1_
M02713:115:GW210124A:1:1103:12117:2857	WT_amplicon	100	102	0	0	128	229	102	1	4.65e-53	189	G20R1_R1_	G20R1_
M02713:115:GW210124A:1:1103:20720:2967	WT_amplicon	100	102	0	0	129	230	102	1	4.67e-53	189	G20R1_R1_	G20R1_
M02713:115:GW210124A:1:1103:13601:2997	WT_amplicon	100	100	0	0	1	100	3	102	5.99e-52	185	G20R1_R1_	G20R1_
M02713:115:GW210124A:1:1103:13894:3011	WT_amplicon	100	102	0	0	129	230	102	1	4.67e-53	189	G20R1_R1_	G20R1_
M02713:115:GW210124A:1:1103:22428:3071	WT_amplicon	100	101	0	0	1	101	2	102	1.67e-52	187	G20R1_R1_	G20R1_
M02713:115:GW210124A:1:1103:20018:3330	WT_amplicon	100	102	0	0	129	230	102	1	4.67e-53	189	G20R1_R1_	G20R1_
M02713:115:GW210124A:1:1103:12899:3332	WT_amplicon	100	102	0	0	1	102	1	102	4.67e-53	189	G20R1_R1_	G20R1_
M02713:115:GW210124A:1:1103:15383:3434	WT_amplicon	100	45	0	0	153	197	45	1	1.93e-21	84.2	G20R1_R1_	G20R1_
M02713:115:GW210124A:1:1103:13864:3446	WT_amplicon	100	102	0	0	129	230	102	1	4.67e-53	189	G20R1_R1_	G20R1_
M02713:115:GW210124A:1:1103:23034:3470	WT_amplicon	99.02	102	1	0	129	230	102	1	2.17e-51	183	G20R1_R1_	G20R1_
M02713:115:GW210124A:1:1103:18329:3498	WT_amplicon	100	102	0	0	1	102	1	102	4.67e-53	189	G20R1_R1_	G20R1_
M02713:115:GW210124A:1:1103:12550:3527	WT_amplicon	100	102	0	0	1	102	1	102	4.67e-53	189	G20R1_R1_	G20R1_
M02713:115:GW210124A:1:1103:19995:3542	WT_amplicon	99.02	102	1	0	1	102	1	102	2.17e-51	183	G20R1_R1_	G20R1_
M02713:115:GW210124A:1:1103:17641:3549	WT_amplicon	99.02	102	1	0	1	102	1	102	2.17e-51	183	G20R1_R1_	G20R1_
M02713:115:GW210124A:1:1103:14914:3708	WT_amplicon	100	102	0	0	129	230	102	1	4.67e-53	189	G20R1_R1_	G20R1_
M02713:115:GW210124A:1:1103:18728:3757	WT_amplicon	100	102	0	0	129	230	102	1	4.67e-53	189	G20R1_R1_	G20R1_
M02713:115:GW210124A:1:1103:23059:3848	WT_amplicon	100	102	0	0	1	102	1	102	4.65e-53	189	G20R1_R1_	G20R1_
M02713:115:GW210124A:1:1103:15756:3900	WT_amplicon	100	101	0	0	129	229	102	2	1.67e-52	187	G20R1_R1_	G20R1_
M02713:115:GW210124A:1:1103:15345:3911	WT_amplicon	100	102	0	0	1	102	1	102	4.67e-53	189	G20R1_R1_	G20R1_
M02713:115:GW210124A:1:1103:17039:4052	WT_amplicon	100	102	0	0	1	102	1	102	4.63e-53	189	G20R1_R1_	G20R1_
M02713:115:GW210124A:1:1103:12039:4073	WT_amplicon	100	102	0	0	1	102	1	102	4.67e-53	189	G20R1_R1_	G20R1_
M02713:115:GW210124A:1:1103:13786:4080	WT_amplicon	100	102	0	0	1	102	1	102	4.67e-53	189	G20R1_R1_	G20R1_
M02713:115:GW210124A:1:1103:23803:4113	WT_amplicon	100	100	0	0	1	100	3	102	5.99e-52	185	G20R1_R1_	G20R1_
M02713:115:GW210124A:1:1103:17665:4166	WT_amplicon	99.02	102	1	0	1	102	1	102	2.17e-51	183	G20R1_R1_	G20R1_
M02713:115:GW210124A:1:1103:16011:4198	WT_amplicon	100	101	0	0	129	229	102	2	1.67e-52	187	G20R1_R1_	G20R1_
M02713:115:GW210124A:1:1103:9827:4305	WT_amplicon	100	102	0	0	1	102	1	102	4.67e-53	189	G20R1_R1_	G20R1_
M02713:115:GW210124A:1:1103:11645:4317	WT_amplicon	100	102	0	0	127	228	102	1	4.63e-53	189	G20R1_R1_	G20R1_
M02713:115:GW210124A:1:1103:22459:4360	WT_amplicon	100	102	0	0	1	102	1	102	4.65e-53	189	G20R1_R1_	G20R1_
M02713:115:GW210124A:1:1103:19915:4366	WT_amplicon	100	102	0	0	1	102	1	102	4.65e-53	189	G20R1_R1_	G20R1_
M02713:115:GW210124A:1:1103:17459:4369	WT_amplicon	100	102	0	0	1	102	1	102	4.65e-53	189	G20R1_R1_	G20R1_
M02713:115:GW210124A:1:1103:13812:4495	WT_amplicon	100	102	0	0	129	230	102	1	4.67e-53	189	G20R1_R1_	G20R1_
M02713:115:GW210124A:1:1103:20771:4536	WT_amplicon	100	102	0	0	1	102	1	102	4.65e-53	189	G20R1_R1_	G20R1_
M02713:115:GW210124A:1:1103:23115:4569	WT_amplicon	100	102	0	0	129	230	102	1	4.67e-53	189	G20R1_R1_	G20R1_
M02713:115:GW210124A:1:1103:18050:4601	WT_amplicon	100	102	0	0	129	230	102	1	4.67e-53	189	G20R1_R1_	G20R1_
M02713:115:GW210124A:1:1103:11177:4622	WT_amplicon	100	102	0	0	1	102	1	102	4.67e-53	189	G20R1_R1_	G20R1_
M02713:115:GW210124A:1:1103:20860:4653	WT_amplicon	100	102	0	0	129	230	102	1	4.67e-53	189	G20R1_R1_	G20R1_
M02713:115:GW210124A:1:1103:12808:4704	WT_amplicon	100	102	0	0	1	102	1	102	4.65e-53	189	G20R1_R1_	G20R1_
M02713:115:GW210124A:1:1103:19573:4794	WT_amplicon	100	102	0	0	1	102	1	102	4.67e-53	189	G20R1_R1_	G20R1_
M02713:115:GW210124A:1:1103:6819:4796	WT_amplicon	100	102	0	0	128	229	102	1	4.65e-53	189	G20R1_R1_	G20R1_
M02713:115:GW210124A:1:1103:23498:4797	WT_amplicon	100	101	0	0	1	101	2	102	1.66e-52	187	G20R1_R1_	G20R1_
M02713:115:GW210124A:1:1103:21752:4920	WT_amplicon	100	102	0	0	128	229	102	1	4.65e-53	189	G20R1_R1_	G20R1_
M02713:115:GW210124A:1:1103:21411:4940	WT_amplicon	100	101	0	0	1	101	2	102	1.67e-52	187	G20R1_R1_	G20R1_
M02713:115:GW210124A:1:1103:9939:5020	WT_amplicon	100	102	0	0	128	229	102	1	4.65e-53	189	G20R1_R1_	G20R1_
M02713:115:GW210124A:1:1103:25082:5062	WT_amplicon	100	102	0	0	1	102	1	102	4.67e-53	189	G20R1_R1_	G20R1_
M02713:115:GW210124A:1:1103:21621:5071	WT_amplicon	99.02	102	1	0	1	102	1	102	9.32e-52	183	G20R1_R1_	G20R1_
M02713:115:GW210124A:1:1103:19423:5150	WT_amplicon	100	102	0	0	1	102	1	102	4.65e-53	189	G20R1_R1_	G20R1_
M02713:115:GW210124A:1:1103:10446:5181	WT_amplicon	99.02	102	1	0	1	102	1	102	1.71e-51	183	G20R1_R1_	G20R1_
M02713:115:GW210124A:1:1103:18432:5195	WT_amplicon	100	102	0	0	1	102	1	102	4.63e-53	189	G20R1_R1_	G20R1_
M02713:115:GW210124A:1:1103:7680:5243	WT_amplicon	100	101	0	0	129	229	102	2	1.67e-52	187	G20R1_R1_	G20R1_
M02713:115:GW210124A:1:1103:24302:5255	WT_amplicon	100	102	0	0	1	102	1	102	4.65e-53	189	G20R1_R1_	G20R1_
M02713:115:GW210124A:1:1103:21377:5276	WT_amplicon	100	102	0	0	1	102	1	102	4.67e-53	189	G20R1_R1_	G20R1_
M02713:115:GW210124A:1:1103:17935:5371	WT_amplicon	100	102	0	0	1	102	1	102	4.65e-53	189	G20R1_R1_	G20R1_
M02713:115:GW210124A:1:1103:24650:5374	WT_amplicon	100	101	0	0	1	101	2	102	1.66e-52	187	G20R1_R1_	G20R1_
M02713:115:GW210124A:1:1103:8905:5515	WT_amplicon	100	101	0	0	1	101	2	102	1.67e-52	187	G20R1_R1_	G20R1_
M02713:115:GW210124A:1:1103:22731:5558	WT_amplicon	100	102	0	0	1	102	1	102	4.67e-53	189	G20R1_R1_	G20R1_
M02713:115:GW210124A:1:1103:12548:5627	WT_amplicon	100	102	0	0	128	229	102	1	4.65e-53	189	G20R1_R1_	G20R1_
M02713:115:GW210124A:1:1103:7411:5651	WT_amplicon	99.02	102	1	0	129	230	102	1	2.17e-51	183	G20R1_R1_	G20R1_
M02713:115:GW210124A:1:1103:12608:5668	WT_amplicon	100	102	0	0	129	230	102	1	4.67e-53	189	G20R1_R1_	G20R1_
M02713:115:GW210124A:1:1103:22708:5709	WT_amplicon	100	102	0	0	1	102	1	102	4.67e-53	189	G20R1_R1_	G20R1_
M02713:115:GW210124A:1:1103:7170:5740	WT_amplicon	100	102	0	0	1	102	1	102	4.65e-53	189	G20R1_R1_	G20R1_
M02713:115:GW210124A:1:1103:15706:5749	WT_amplicon	100	101	0	0	1	101	2	102	1.67e-52	187	G20R1_R1_	G20R1_
M02713:115:GW210124A:1:1103:22723:5759	WT_amplicon	100	102	0	0	129	230	102	1	4.67e-53	189	G20R1_R1_	G20R1_
M02713:115:GW210124A:1:1103:7631:5773	WT_amplicon	100	102	0	0	129	230	102	1	4.67e-53	189	G20R1_R1_	G20R1_
M02713:115:GW210124A:1:1103:24431:5908	WT_amplicon	100	102	0	0	129	230	102	1	4.67e-53	189	G20R1_R1_	G20R1_
M02713:115:GW210124A:1:1103:18353:5962	WT_amplicon	100	102	0	0	1	102	1	102	4.65e-53	189	G20R1_R1_	G20R1_
M02713:115:GW210124A:1:1103:14444:6001	WT_amplicon	100	102	0	0	1	102	1	102	4.65e-53	189	G20R1_R1_	G20R1_
M02713:115:GW210124A:1:1103:12793:6064	WT_amplicon	100	102	0	0	1	102	1	102	4.67e-53	189	G20R1_R1_	G20R1_
M02713:115:GW210124A:1:1103:24052:6178	WT_amplicon	100	102	0	0	1	102	1	102	4.65e-53	189	G20R1_R1_	G20R1_
M02713:115:GW210124A:1:1103:19827:6195	WT_amplicon	99.02	102	1	0	1	102	1	102	2.16e-51	183	G20R1_R1_	G20R1_
M02713:115:GW210124A:1:1103:12100:6259	WT_amplicon	100	102	0	0	1	102	1	102	4.67e-53	189	G20R1_R1_	G20R1_
M02713:115:GW210124A:1:1103:12061:6267	WT_amplicon	100	102	0	0	128	229	102	1	4.65e-53	189	G20R1_R1_	G20R1_
M02713:115:GW210124A:1:1103:18901:6272	WT_amplicon	100	102	0	0	1	102	1	102	4.67e-53	189	G20R1_R1_	G20R1_
M02713:115:GW210124A:1:1103:22585:6292	WT_amplicon	100	101	0	0	1	101	2	102	1.66e-52	187	G20R1_R1_	G20R1_
M02713:115:GW210124A:1:1103:20773:6322	WT_amplicon	100	102	0	0	129	230	102	1	4.67e-53	189	G20R1_R1_	G20R1_
M02713:115:GW210124A:1:1103:17471:6361	WT_amplicon	100	102	0	0	129	230	102	1	4.67e-53	189	G20R1_R1_	G20R1_
M02713:115:GW210124A:1:1103:21635:6392	WT_amplicon	100	102	0	0	129	230	102	1	4.67e-53	189	G20R1_R1_	G20R1_
M02713:115:GW210124A:1:1103:21318:6425	WT_amplicon	100	102	0	0	1	102	1	102	4.67e-53	189	G20R1_R1_	G20R1_
M02713:115:GW210124A:1:1103:23225:6489	WT_amplicon	100	102	0	0	1	102	1	102	4.67e-53	189	G20R1_R1_	G20R1_
M02713:115:GW210124A:1:1103:16585:6506	WT_amplicon	100	102	0	0	129	230	102	1	4.67e-53	189	G20R1_R1_	G20R1_
M02713:115:GW210124A:1:1103:16307:6537	WT_amplicon	100	102	0	0	1	102	1	102	4.65e-53	189	G20R1_R1_	G20R1_
M02713:115:GW210124A:1:1103:9777:6653	WT_amplicon	100	102	0	0	1	102	1	102	4.65e-53	189	G20R1_R1_	G20R1_
M02713:115:GW210124A:1:1103:18300:6723	WT_amplicon	100	102	0	0	129	230	102	1	4.67e-53	189	G20R1_R1_	G20R1_
M02713:115:GW210124A:1:1103:13437:6767	WT_amplicon	100	102	0	0	129	230	102	1	4.67e-53	189	G20R1_R1_	G20R1_
M02713:115:GW210124A:1:1103:8931:6857	WT_amplicon	100	101	0	0	1	101	2	102	1.66e-52	187	G20R1_R1_	G20R1_
M02713:115:GW210124A:1:1103:10263:7002	WT_amplicon	100	102	0	0	128	229	102	1	4.65e-53	189	G20R1_R1_	G20R1_
M02713:115:GW210124A:1:1103:24719:7031	WT_amplicon	100	102	0	0	1	102	1	102	4.67e-53	189	G20R1_R1_	G20R1_
M02713:115:GW210124A:1:1103:12176:7212	WT_amplicon	100	102	0	0	129	230	102	1	4.67e-53	189	G20R1_R1_	G20R1_
M02713:115:GW210124A:1:1103:5214:7256	WT_amplicon	100	101	0	0	129	229	102	2	1.67e-52	187	G20R1_R1_	G20R1_
M02713:115:GW210124A:1:1103:23844:7308	WT_amplicon	100	102	0	0	129	230	102	1	4.67e-53	189	G20R1_R1_	G20R1_
M02713:115:GW210124A:1:1103:8272:7340	WT_amplicon	100	102	0	0	1	102	1	102	4.67e-53	189	G20R1_R1_	G20R1_
M02713:115:GW210124A:1:1103:24089:7369	WT_amplicon	99.02	102	1	0	1	102	1	102	2.16e-51	183	G20R1_R1_	G20R1_
M02713:115:GW210124A:1:1103:25827:7411	WT_amplicon	99.02	102	1	0	1	102	1	102	2.17e-51	183	G20R1_R1_	G20R1_
M02713:115:GW210124A:1:1103:10349:7422	WT_amplicon	100	102	0	0	1	102	1	102	4.67e-53	189	G20R1_R1_	G20R1_
M02713:115:GW210124A:1:1103:19721:7430	WT_amplicon	100	102	0	0	1	102	1	102	4.67e-53	189	G20R1_R1_	G20R1_
M02713:115:GW210124A:1:1103:22231:7479	WT_amplicon	100	102	0	0	1	102	1	102	4.67e-53	189	G20R1_R1_	G20R1_
M02713:115:GW210124A:1:1103:24052:7530	WT_amplicon	100	102	0	0	127	228	102	1	4.63e-53	189	G20R1_R1_	G20R1_
M02713:115:GW210124A:1:1103:5135:7564	WT_amplicon	100	102	0	0	128	229	102	1	4.65e-53	189	G20R1_R1_	G20R1_
M02713:115:GW210124A:1:1103:18823:7564	WT_amplicon	100	102	0	0	1	102	1	102	4.67e-53	189	G20R1_R1_	G20R1_
M02713:115:GW210124A:1:1103:24071:7601	WT_amplicon	100	102	0	0	1	102	1	102	4.65e-53	189	G20R1_R1_	G20R1_
M02713:115:GW210124A:1:1103:27288:7617	WT_amplicon	99.02	102	1	0	1	102	1	102	2.16e-51	183	G20R1_R1_	G20R1_
M02713:115:GW210124A:1:1103:13418:7637	WT_amplicon	100	102	0	0	1	102	1	102	4.67e-53	189	G20R1_R1_	G20R1_
M02713:115:GW210124A:1:1103:16309:7689	WT_amplicon	100	102	0	0	128	229	102	1	4.65e-53	189	G20R1_R1_	G20R1_
M02713:115:GW210124A:1:1103:6911:7703	WT_amplicon	100	102	0	0	128	229	102	1	4.65e-53	189	G20R1_R1_	G20R1_
M02713:115:GW210124A:1:1103:17909:7713	WT_amplicon	100	101	0	0	1	101	2	102	1.67e-52	187	G20R1_R1_	G20R1_
M02713:115:GW210124A:1:1103:22750:7747	WT_amplicon	99.02	102	1	0	129	230	102	1	2.17e-51	183	G20R1_R1_	G20R1_
M02713:115:GW210124A:1:1103:24328:7764	WT_amplicon	100	102	0	0	128	229	102	1	4.65e-53	189	G20R1_R1_	G20R1_
M02713:115:GW210124A:1:1103:18321:7791	WT_amplicon	100	102	0	0	1	102	1	102	4.65e-53	189	G20R1_R1_	G20R1_
M02713:115:GW210124A:1:1103:9449:7795	WT_amplicon	100	102	0	0	1	102	1	102	4.65e-53	189	G20R1_R1_	G20R1_
M02713:115:GW210124A:1:1103:4598:7832	WT_amplicon	100	102	0	0	1	102	1	102	4.65e-53	189	G20R1_R1_	G20R1_
M02713:115:GW210124A:1:1103:26862:7852	WT_amplicon	100	102	0	0	1	102	1	102	4.67e-53	189	G20R1_R1_	G20R1_
M02713:115:GW210124A:1:1103:15500:7932	WT_amplicon	100	102	0	0	1	102	1	102	4.65e-53	189	G20R1_R1_	G20R1_
M02713:115:GW210124A:1:1103:14654:7980	WT_amplicon	100	102	0	0	1	102	1	102	4.67e-53	189	G20R1_R1_	G20R1_
M02713:115:GW210124A:1:1103:19586:7996	WT_amplicon	100	101	0	0	1	101	2	102	1.67e-52	187	G20R1_R1_	G20R1_
M02713:115:GW210124A:1:1103:5287:8063	WT_amplicon	100	102	0	0	1	102	1	102	4.67e-53	189	G20R1_R1_	G20R1_
M02713:115:GW210124A:1:1103:22722:8084	WT_amplicon	100	102	0	0	1	102	1	102	2.87e-53	189	G20R1_R1_	G20R1_
M02713:115:GW210124A:1:1103:14951:8116	WT_amplicon	100	102	0	0	1	102	1	102	4.65e-53	189	G20R1_R1_	G20R1_
M02713:115:GW210124A:1:1103:13924:8117	WT_amplicon	100	102	0	0	129	230	102	1	4.67e-53	189	G20R1_R1_	G20R1_
M02713:115:GW210124A:1:1103:25981:8172	WT_amplicon	99.02	102	1	0	129	230	102	1	2.17e-51	183	G20R1_R1_	G20R1_
M02713:115:GW210124A:1:1103:21410:8217	WT_amplicon	100	102	0	0	1	102	1	102	4.65e-53	189	G20R1_R1_	G20R1_
M02713:115:GW210124A:1:1103:7953:8256	WT_amplicon	99.02	102	1	0	1	102	1	102	2.17e-51	183	G20R1_R1_	G20R1_
M02713:115:GW210124A:1:1103:13204:8260	WT_amplicon	100	102	0	0	1	102	1	102	4.67e-53	189	G20R1_R1_	G20R1_
M02713:115:GW210124A:1:1103:6528:8271	WT_amplicon	100	102	0	0	1	102	1	102	4.67e-53	189	G20R1_R1_	G20R1_
M02713:115:GW210124A:1:1103:16975:8292	WT_amplicon	100	101	0	0	129	229	102	2	1.67e-52	187	G20R1_R1_	G20R1_
M02713:115:GW210124A:1:1103:14845:8363	WT_amplicon	99.02	102	1	0	1	102	1	102	2.17e-51	183	G20R1_R1_	G20R1_
M02713:115:GW210124A:1:1103:15734:8365	WT_amplicon	100	102	0	0	1	102	1	102	4.65e-53	189	G20R1_R1_	G20R1_
M02713:115:GW210124A:1:1103:27634:8383	WT_amplicon	100	102	0	0	1	102	1	102	4.67e-53	189	G20R1_R1_	G20R1_
M02713:115:GW210124A:1:1103:9503:8412	WT_amplicon	100	102	0	0	1	102	1	102	4.65e-53	189	G20R1_R1_	G20R1_
M02713:115:GW210124A:1:1103:13275:8416	WT_amplicon	100	102	0	0	1	102	1	102	4.65e-53	189	G20R1_R1_	G20R1_
M02713:115:GW210124A:1:1103:24284:8481	WT_amplicon	99.02	102	1	0	1	102	1	102	2.16e-51	183	G20R1_R1_	G20R1_
M02713:115:GW210124A:1:1103:14833:8483	WT_amplicon	99.02	102	1	0	128	229	102	1	2.16e-51	183	G20R1_R1_	G20R1_
M02713:115:GW210124A:1:1103:7358:8496	WT_amplicon	100	102	0	0	1	102	1	102	4.67e-53	189	G20R1_R1_	G20R1_
M02713:115:GW210124A:1:1103:5699:8554	WT_amplicon	100	102	0	0	129	230	102	1	4.67e-53	189	G20R1_R1_	G20R1_
M02713:115:GW210124A:1:1103:16717:8573	WT_amplicon	100	102	0	0	1	102	1	102	4.65e-53	189	G20R1_R1_	G20R1_
M02713:115:GW210124A:1:1103:4543:8636	WT_amplicon	100	102	0	0	1	102	1	102	4.67e-53	189	G20R1_R1_	G20R1_
M02713:115:GW210124A:1:1103:23480:8663	WT_amplicon	100	102	0	0	1	102	1	102	4.65e-53	189	G20R1_R1_	G20R1_
M02713:115:GW210124A:1:1103:16306:8686	WT_amplicon	100	102	0	0	129	230	102	1	4.67e-53	189	G20R1_R1_	G20R1_
M02713:115:GW210124A:1:1103:23319:8703	WT_amplicon	100	102	0	0	129	230	102	1	4.67e-53	189	G20R1_R1_	G20R1_
M02713:115:GW210124A:1:1103:7472:8791	WT_amplicon	100	102	0	0	129	230	102	1	4.67e-53	189	G20R1_R1_	G20R1_
M02713:115:GW210124A:1:1103:20808:8812	WT_amplicon	100	102	0	0	127	228	102	1	4.63e-53	189	G20R1_R1_	G20R1_
M02713:115:GW210124A:1:1103:25499:9019	WT_amplicon	100	102	0	0	129	230	102	1	4.67e-53	189	G20R1_R1_	G20R1_
M02713:115:GW210124A:1:1103:10205:9035	WT_amplicon	100	102	0	0	1	102	1	102	4.65e-53	189	G20R1_R1_	G20R1_
M02713:115:GW210124A:1:1103:16367:9042	WT_amplicon	100	102	0	0	129	230	102	1	4.67e-53	189	G20R1_R1_	G20R1_
M02713:115:GW210124A:1:1103:18335:9055	WT_amplicon	100	102	0	0	1	102	1	102	4.67e-53	189	G20R1_R1_	G20R1_
M02713:115:GW210124A:1:1103:21011:9122	WT_amplicon	100	102	0	0	1	102	1	102	4.67e-53	189	G20R1_R1_	G20R1_
M02713:115:GW210124A:1:1103:8986:9128	WT_amplicon	100	102	0	0	1	102	1	102	4.67e-53	189	G20R1_R1_	G20R1_
M02713:115:GW210124A:1:1103:14127:9128	WT_amplicon	100	102	0	0	128	229	102	1	4.65e-53	189	G20R1_R1_	G20R1_
M02713:115:GW210124A:1:1103:3886:9132	WT_amplicon	100	102	0	0	128	229	102	1	4.65e-53	189	G20R1_R1_	G20R1_
M02713:115:GW210124A:1:1103:15428:9208	WT_amplicon	99.02	102	1	0	129	230	102	1	2.17e-51	183	G20R1_R1_	G20R1_
M02713:115:GW210124A:1:1103:4927:9215	WT_amplicon	100	102	0	0	1	102	1	102	4.65e-53	189	G20R1_R1_	G20R1_
M02713:115:GW210124A:1:1103:22470:9225	WT_amplicon	100	102	0	0	1	102	1	102	4.65e-53	189	G20R1_R1_	G20R1_
M02713:115:GW210124A:1:1103:4893:9266	WT_amplicon	100	102	0	0	129	230	102	1	4.67e-53	189	G20R1_R1_	G20R1_
M02713:115:GW210124A:1:1103:23634:9279	WT_amplicon	100	101	0	0	130	230	101	1	1.68e-52	187	G20R1_R1_	G20R1_
M02713:115:GW210124A:1:1103:13256:9294	WT_amplicon	100	102	0	0	129	230	102	1	4.67e-53	189	G20R1_R1_	G20R1_
M02713:115:GW210124A:1:1103:19746:9313	WT_amplicon	100	102	0	0	129	230	102	1	4.67e-53	189	G20R1_R1_	G20R1_
M02713:115:GW210124A:1:1103:24048:9336	WT_amplicon	100	102	0	0	1	102	1	102	4.67e-53	189	G20R1_R1_	G20R1_
M02713:115:GW210124A:1:1103:6582:9389	WT_amplicon	100	102	0	0	1	102	1	102	4.65e-53	189	G20R1_R1_	G20R1_
M02713:115:GW210124A:1:1103:19483:9453	WT_amplicon	100	102	0	0	1	102	1	102	4.65e-53	189	G20R1_R1_	G20R1_
M02713:115:GW210124A:1:1103:7694:9482	WT_amplicon	100	102	0	0	129	230	102	1	4.67e-53	189	G20R1_R1_	G20R1_
M02713:115:GW210124A:1:1103:26990:9490	DEL_amplicon	99.259	135	1	0	10	144	135	1	6e-70	244	G20R1_R1_	G20R1_
M02713:115:GW210124A:1:1103:3538:9517	WT_amplicon	100	102	0	0	128	229	102	1	4.65e-53	189	G20R1_R1_	G20R1_
M02713:115:GW210124A:1:1103:23481:9558	WT_amplicon	100	102	0	0	128	229	102	1	4.65e-53	189	G20R1_R1_	G20R1_
M02713:115:GW210124A:1:1103:21825:9593	WT_amplicon	100	102	0	0	129	230	102	1	4.67e-53	189	G20R1_R1_	G20R1_
M02713:115:GW210124A:1:1103:28248:9595	WT_amplicon	100	102	0	0	1	102	1	102	4.65e-53	189	G20R1_R1_	G20R1_
M02713:115:GW210124A:1:1103:21256:9600	WT_amplicon	100	102	0	0	1	102	1	102	4.67e-53	189	G20R1_R1_	G20R1_
M02713:115:GW210124A:1:1103:27049:9603	WT_amplicon	99.02	102	1	0	1	102	1	102	2.16e-51	183	G20R1_R1_	G20R1_
M02713:115:GW210124A:1:1103:11079:9618	WT_amplicon	100	102	0	0	1	102	1	102	4.67e-53	189	G20R1_R1_	G20R1_
M02713:115:GW210124A:1:1103:23477:9642	WT_amplicon	100	101	0	0	129	229	102	2	1.67e-52	187	G20R1_R1_	G20R1_
M02713:115:GW210124A:1:1103:20045:9673	WT_amplicon	100	102	0	0	1	102	102	1	2e-53	189	G20R1_R1_	G20R1_
M02713:115:GW210124A:1:1103:6403:9737	WT_amplicon	100	102	0	0	129	230	102	1	4.67e-53	189	G20R1_R1_	G20R1_
M02713:115:GW210124A:1:1103:25360:9751	WT_amplicon	100	102	0	0	1	102	1	102	4.65e-53	189	G20R1_R1_	G20R1_
M02713:115:GW210124A:1:1103:5480:9770	WT_amplicon	100	102	0	0	1	102	1	102	4.67e-53	189	G20R1_R1_	G20R1_
M02713:115:GW210124A:1:1103:14450:9774	WT_amplicon	100	101	0	0	1	101	2	102	1.66e-52	187	G20R1_R1_	G20R1_
M02713:115:GW210124A:1:1103:12088:9811	WT_amplicon	100	102	0	0	1	102	1	102	4.67e-53	189	G20R1_R1_	G20R1_
M02713:115:GW210124A:1:1103:19084:9819	WT_amplicon	98.02	101	1	1	1	100	2	102	1.29e-48	174	G20R1_R1_	G20R1_
M02713:115:GW210124A:1:1103:6766:9830	WT_amplicon	100	102	0	0	1	102	1	102	4.67e-53	189	G20R1_R1_	G20R1_
M02713:115:GW210124A:1:1103:5335:9861	WT_amplicon	100	102	0	0	126	227	102	1	4.61e-53	189	G20R1_R1_	G20R1_
M02713:115:GW210124A:1:1103:24967:9862	WT_amplicon	100	102	0	0	1	102	1	102	4.65e-53	189	G20R1_R1_	G20R1_
M02713:115:GW210124A:1:1103:28234:9871	WT_amplicon	100	102	0	0	129	230	102	1	4.67e-53	189	G20R1_R1_	G20R1_
M02713:115:GW210124A:1:1103:9134:9908	WT_amplicon	100	102	0	0	1	102	1	102	4.67e-53	189	G20R1_R1_	G20R1_
M02713:115:GW210124A:1:1103:19854:9912	WT_amplicon	100	102	0	0	129	230	102	1	4.67e-53	189	G20R1_R1_	G20R1_
M02713:115:GW210124A:1:1103:5772:9917	WT_amplicon	100	102	0	0	1	102	1	102	4.67e-53	189	G20R1_R1_	G20R1_
M02713:115:GW210124A:1:1103:14903:9922	WT_amplicon	100	96	0	0	129	224	102	7	9.83e-50	178	G20R1_R1_	G20R1_
M02713:115:GW210124A:1:1103:8245:9938	WT_amplicon	100	102	0	0	129	230	102	1	4.67e-53	189	G20R1_R1_	G20R1_
M02713:115:GW210124A:1:1103:23291:9964	WT_amplicon	100	102	0	0	129	230	102	1	4.67e-53	189	G20R1_R1_	G20R1_
M02713:115:GW210124A:1:1103:26802:10017	WT_amplicon	100	102	0	0	1	102	1	102	4.67e-53	189	G20R1_R1_	G20R1_
M02713:115:GW210124A:1:1103:3359:10057	WT_amplicon	100	101	0	0	128	228	102	2	1.66e-52	187	G20R1_R1_	G20R1_
M02713:115:GW210124A:1:1103:20916:10072	WT_amplicon	100	101	0	0	1	101	2	102	1.67e-52	187	G20R1_R1_	G20R1_
M02713:115:GW210124A:1:1103:23394:10100	WT_amplicon	100	102	0	0	1	102	1	102	4.67e-53	189	G20R1_R1_	G20R1_
M02713:115:GW210124A:1:1103:17436:10104	WT_amplicon	100	102	0	0	129	230	102	1	4.67e-53	189	G20R1_R1_	G20R1_
M02713:115:GW210124A:1:1103:10553:10242	WT_amplicon	100	102	0	0	1	102	1	102	4.65e-53	189	G20R1_R1_	G20R1_
M02713:115:GW210124A:1:1103:9457:10251	WT_amplicon	100	102	0	0	129	230	102	1	4.67e-53	189	G20R1_R1_	G20R1_
M02713:115:GW210124A:1:1103:19532:10258	WT_amplicon	100	102	0	0	1	102	1	102	4.67e-53	189	G20R1_R1_	G20R1_
M02713:115:GW210124A:1:1103:15771:10283	WT_amplicon	100	102	0	0	128	229	102	1	4.65e-53	189	G20R1_R1_	G20R1_
M02713:115:GW210124A:1:1103:18546:10322	WT_amplicon	100	102	0	0	129	230	102	1	4.67e-53	189	G20R1_R1_	G20R1_
M02713:115:GW210124A:1:1103:6695:10347	WT_amplicon	100	101	0	0	1	101	2	102	1.67e-52	187	G20R1_R1_	G20R1_
M02713:115:GW210124A:1:1103:13520:10358	WT_amplicon	100	101	0	0	1	101	2	102	1.66e-52	187	G20R1_R1_	G20R1_
M02713:115:GW210124A:1:1103:14694:10360	WT_amplicon	100	102	0	0	1	102	1	102	4.67e-53	189	G20R1_R1_	G20R1_
M02713:115:GW210124A:1:1103:28175:10381	WT_amplicon	99.02	102	1	0	1	102	1	102	2.17e-51	183	G20R1_R1_	G20R1_
M02713:115:GW210124A:1:1103:24990:10393	WT_amplicon	100	102	0	0	1	102	1	102	4.65e-53	189	G20R1_R1_	G20R1_
M02713:115:GW210124A:1:1103:4522:10441	WT_amplicon	100	102	0	0	129	230	102	1	4.67e-53	189	G20R1_R1_	G20R1_
M02713:115:GW210124A:1:1103:11001:10485	WT_amplicon	100	102	0	0	1	102	1	102	4.65e-53	189	G20R1_R1_	G20R1_
M02713:115:GW210124A:1:1103:22131:10499	WT_amplicon	100	102	0	0	1	102	1	102	4.65e-53	189	G20R1_R1_	G20R1_
M02713:115:GW210124A:1:1103:10761:10507	WT_amplicon	100	101	0	0	128	228	102	2	1.66e-52	187	G20R1_R1_	G20R1_
M02713:115:GW210124A:1:1103:17705:10622	WT_amplicon	99.02	102	1	0	128	229	102	1	2.16e-51	183	G20R1_R1_	G20R1_
M02713:115:GW210124A:1:1103:5247:10710	WT_amplicon	99.02	102	1	0	129	230	102	1	2.17e-51	183	G20R1_R1_	G20R1_
M02713:115:GW210124A:1:1103:27927:10720	WT_amplicon	100	102	0	0	1	102	1	102	4.65e-53	189	G20R1_R1_	G20R1_
M02713:115:GW210124A:1:1103:5966:10751	WT_amplicon	100	102	0	0	126	227	102	1	4.61e-53	189	G20R1_R1_	G20R1_
M02713:115:GW210124A:1:1103:5111:10783	WT_amplicon	100	102	0	0	129	230	102	1	4.67e-53	189	G20R1_R1_	G20R1_
M02713:115:GW210124A:1:1103:26337:10800	WT_amplicon	100	102	0	0	129	230	102	1	4.67e-53	189	G20R1_R1_	G20R1_
M02713:115:GW210124A:1:1103:25890:10810	WT_amplicon	99.02	102	1	0	1	102	1	102	2.16e-51	183	G20R1_R1_	G20R1_
M02713:115:GW210124A:1:1103:28130:10816	WT_amplicon	100	99	0	0	1	99	1	99	9.02e-52	183	G20R1_R1_	G20R1_
M02713:115:GW210124A:1:1103:4860:10831	WT_amplicon	100	102	0	0	1	102	1	102	4.67e-53	189	G20R1_R1_	G20R1_
M02713:115:GW210124A:1:1103:21788:10837	WT_amplicon	100	101	0	0	1	101	2	102	1.66e-52	187	G20R1_R1_	G20R1_
M02713:115:GW210124A:1:1103:14343:10851	WT_amplicon	100	101	0	0	129	229	102	2	1.67e-52	187	G20R1_R1_	G20R1_
M02713:115:GW210124A:1:1103:13427:10885	WT_amplicon	100	102	0	0	1	102	1	102	4.67e-53	189	G20R1_R1_	G20R1_
M02713:115:GW210124A:1:1103:18441:11011	WT_amplicon	100	102	0	0	1	102	1	102	4.67e-53	189	G20R1_R1_	G20R1_
M02713:115:GW210124A:1:1103:26725:11080	WT_amplicon	100	102	0	0	1	102	1	102	4.67e-53	189	G20R1_R1_	G20R1_
M02713:115:GW210124A:1:1103:3591:11097	WT_amplicon	100	102	0	0	1	102	1	102	4.65e-53	189	G20R1_R1_	G20R1_
M02713:115:GW210124A:1:1103:11734:11099	WT_amplicon	100	101	0	0	129	229	102	2	1.67e-52	187	G20R1_R1_	G20R1_
M02713:115:GW210124A:1:1103:25210:11145	WT_amplicon	100	102	0	0	128	229	102	1	4.65e-53	189	G20R1_R1_	G20R1_
M02713:115:GW210124A:1:1103:27036:11204	WT_amplicon	99.02	102	1	0	1	102	1	102	2.17e-51	183	G20R1_R1_	G20R1_
M02713:115:GW210124A:1:1103:22186:11258	WT_amplicon	100	102	0	0	1	102	1	102	4.67e-53	189	G20R1_R1_	G20R1_
M02713:115:GW210124A:1:1103:26891:11327	WT_amplicon	100	102	0	0	129	230	102	1	4.67e-53	189	G20R1_R1_	G20R1_
M02713:115:GW210124A:1:1103:20127:11358	WT_amplicon	100	102	0	0	1	102	1	102	4.67e-53	189	G20R1_R1_	G20R1_
M02713:115:GW210124A:1:1103:8088:11388	WT_amplicon	99.02	102	1	0	1	102	1	102	2.16e-51	183	G20R1_R1_	G20R1_
M02713:115:GW210124A:1:1103:18953:11429	WT_amplicon	100	101	0	0	128	228	102	2	1.66e-52	187	G20R1_R1_	G20R1_
M02713:115:GW210124A:1:1103:11447:11448	WT_amplicon	100	102	0	0	1	102	1	102	4.67e-53	189	G20R1_R1_	G20R1_
M02713:115:GW210124A:1:1103:7379:11515	WT_amplicon	100	102	0	0	1	102	1	102	4.67e-53	189	G20R1_R1_	G20R1_
M02713:115:GW210124A:1:1103:11362:11538	WT_amplicon	100	101	0	0	1	101	2	102	1.66e-52	187	G20R1_R1_	G20R1_
M02713:115:GW210124A:1:1103:20154:11595	WT_amplicon	100	102	0	0	129	230	102	1	4.67e-53	189	G20R1_R1_	G20R1_
M02713:115:GW210124A:1:1103:16605:11654	WT_amplicon	100	102	0	0	129	230	102	1	4.67e-53	189	G20R1_R1_	G20R1_
M02713:115:GW210124A:1:1103:9508:11656	WT_amplicon	100	102	0	0	1	102	1	102	4.65e-53	189	G20R1_R1_	G20R1_
M02713:115:GW210124A:1:1103:24399:11659	WT_amplicon	99.02	102	1	0	1	102	1	102	2.17e-51	183	G20R1_R1_	G20R1_
M02713:115:GW210124A:1:1103:21648:11768	WT_amplicon	100	102	0	0	1	102	1	102	4.65e-53	189	G20R1_R1_	G20R1_
M02713:115:GW210124A:1:1103:14603:11786	WT_amplicon	100	102	0	0	1	102	1	102	4.67e-53	189	G20R1_R1_	G20R1_
M02713:115:GW210124A:1:1103:5738:11806	WT_amplicon	99.02	102	1	0	129	230	102	1	2.17e-51	183	G20R1_R1_	G20R1_
M02713:115:GW210124A:1:1103:2583:11820	WT_amplicon	100	102	0	0	1	102	1	102	4.67e-53	189	G20R1_R1_	G20R1_
M02713:115:GW210124A:1:1103:21024:11823	WT_amplicon	100	102	0	0	1	102	1	102	4.63e-53	189	G20R1_R1_	G20R1_
M02713:115:GW210124A:1:1103:3064:11871	WT_amplicon	100	101	0	0	1	101	2	102	1.67e-52	187	G20R1_R1_	G20R1_
M02713:115:GW210124A:1:1103:13114:11913	WT_amplicon	100	102	0	0	1	102	1	102	4.67e-53	189	G20R1_R1_	G20R1_
M02713:115:GW210124A:1:1103:24408:11924	WT_amplicon	99.02	102	1	0	1	102	1	102	2.17e-51	183	G20R1_R1_	G20R1_
M02713:115:GW210124A:1:1103:12872:11934	WT_amplicon	100	102	0	0	1	102	1	102	4.67e-53	189	G20R1_R1_	G20R1_
M02713:115:GW210124A:1:1103:2420:12042	WT_amplicon	100	102	0	0	128	229	102	1	4.65e-53	189	G20R1_R1_	G20R1_
M02713:115:GW210124A:1:1103:22025:12072	WT_amplicon	100	102	0	0	1	102	1	102	4.67e-53	189	G20R1_R1_	G20R1_
M02713:115:GW210124A:1:1103:6992:12080	WT_amplicon	99.02	102	1	0	129	230	102	1	2.17e-51	183	G20R1_R1_	G20R1_
M02713:115:GW210124A:1:1103:10068:12084	WT_amplicon	100	102	0	0	126	227	102	1	4.61e-53	189	G20R1_R1_	G20R1_
M02713:115:GW210124A:1:1103:8363:12121	WT_amplicon	100	102	0	0	129	230	102	1	4.67e-53	189	G20R1_R1_	G20R1_
M02713:115:GW210124A:1:1103:9980:12163	WT_amplicon	100	101	0	0	129	229	102	2	1.67e-52	187	G20R1_R1_	G20R1_
M02713:115:GW210124A:1:1103:18028:12177	WT_amplicon	100	102	0	0	1	102	1	102	4.65e-53	189	G20R1_R1_	G20R1_
M02713:115:GW210124A:1:1103:8692:12182	WT_amplicon	100	102	0	0	1	102	1	102	4.67e-53	189	G20R1_R1_	G20R1_
M02713:115:GW210124A:1:1103:9874:12206	WT_amplicon	99.01	101	1	0	1	101	2	102	7.78e-51	182	G20R1_R1_	G20R1_
M02713:115:GW210124A:1:1103:25653:12268	WT_amplicon	100	102	0	0	129	230	102	1	4.67e-53	189	G20R1_R1_	G20R1_
M02713:115:GW210124A:1:1103:17888:12310	WT_amplicon	100	102	0	0	1	102	1	102	4.67e-53	189	G20R1_R1_	G20R1_
M02713:115:GW210124A:1:1103:19185:12384	WT_amplicon	98.851	87	1	0	1	87	87	1	1.71e-43	156	G20R1_R1_	G20R1_
M02713:115:GW210124A:1:1103:12334:12435	WT_amplicon	100	102	0	0	1	102	1	102	4.67e-53	189	G20R1_R1_	G20R1_
M02713:115:GW210124A:1:1103:17146:12498	WT_amplicon	100	102	0	0	129	230	102	1	4.67e-53	189	G20R1_R1_	G20R1_
M02713:115:GW210124A:1:1103:18012:12508	WT_amplicon	100	102	0	0	129	230	102	1	4.67e-53	189	G20R1_R1_	G20R1_
M02713:115:GW210124A:1:1103:22771:12543	WT_amplicon	100	102	0	0	1	102	1	102	4.65e-53	189	G20R1_R1_	G20R1_
M02713:115:GW210124A:1:1103:27249:12545	WT_amplicon	100	102	0	0	1	102	1	102	4.65e-53	189	G20R1_R1_	G20R1_
M02713:115:GW210124A:1:1103:19645:12579	WT_amplicon	100	102	0	0	98	199	102	1	4.01e-53	189	G20R1_R1_	G20R1_
M02713:115:GW210124A:1:1103:16626:12594	WT_amplicon	100	102	0	0	1	102	1	102	4.67e-53	189	G20R1_R1_	G20R1_
M02713:115:GW210124A:1:1103:22001:12597	WT_amplicon	100	102	0	0	129	230	102	1	4.67e-53	189	G20R1_R1_	G20R1_
M02713:115:GW210124A:1:1103:22191:12744	WT_amplicon	100	102	0	0	1	102	1	102	4.67e-53	189	G20R1_R1_	G20R1_
M02713:115:GW210124A:1:1103:14743:12746	WT_amplicon	100	102	0	0	1	102	1	102	4.65e-53	189	G20R1_R1_	G20R1_
M02713:115:GW210124A:1:1103:9072:12807	WT_amplicon	100	97	0	0	1	97	6	102	2.75e-50	180	G20R1_R1_	G20R1_
M02713:115:GW210124A:1:1103:17089:12825	WT_amplicon	100	102	0	0	1	102	1	102	4.65e-53	189	G20R1_R1_	G20R1_
M02713:115:GW210124A:1:1103:22474:12866	WT_amplicon	100	102	0	0	129	230	102	1	4.67e-53	189	G20R1_R1_	G20R1_
M02713:115:GW210124A:1:1103:19546:12910	WT_amplicon	100	102	0	0	1	102	1	102	4.67e-53	189	G20R1_R1_	G20R1_
M02713:115:GW210124A:1:1103:16482:12918	WT_amplicon	100	102	0	0	1	102	1	102	4.67e-53	189	G20R1_R1_	G20R1_
M02713:115:GW210124A:1:1103:24838:12940	WT_amplicon	100	102	0	0	128	229	102	1	4.65e-53	189	G20R1_R1_	G20R1_
M02713:115:GW210124A:1:1103:27365:12951	WT_amplicon	100	102	0	0	1	102	1	102	4.67e-53	189	G20R1_R1_	G20R1_
M02713:115:GW210124A:1:1103:12458:12960	WT_amplicon	100	102	0	0	126	227	102	1	4.61e-53	189	G20R1_R1_	G20R1_
M02713:115:GW210124A:1:1103:5673:12972	WT_amplicon	100	101	0	0	1	101	2	102	1.67e-52	187	G20R1_R1_	G20R1_
M02713:115:GW210124A:1:1103:8051:12976	WT_amplicon	100	102	0	0	1	102	1	102	4.67e-53	189	G20R1_R1_	G20R1_
M02713:115:GW210124A:1:1103:6182:12990	WT_amplicon	100	102	0	0	128	229	102	1	4.65e-53	189	G20R1_R1_	G20R1_
M02713:115:GW210124A:1:1103:5859:13000	WT_amplicon	100	102	0	0	129	230	102	1	4.67e-53	189	G20R1_R1_	G20R1_
M02713:115:GW210124A:1:1103:15630:13013	WT_amplicon	100	102	0	0	1	102	1	102	4.67e-53	189	G20R1_R1_	G20R1_
M02713:115:GW210124A:1:1103:25249:13033	WT_amplicon	100	102	0	0	129	230	102	1	4.67e-53	189	G20R1_R1_	G20R1_
M02713:115:GW210124A:1:1103:2643:13050	WT_amplicon	100	102	0	0	1	102	1	102	4.67e-53	189	G20R1_R1_	G20R1_
M02713:115:GW210124A:1:1103:19147:13051	WT_amplicon	100	102	0	0	127	228	102	1	4.63e-53	189	G20R1_R1_	G20R1_
M02713:115:GW210124A:1:1103:15239:13096	WT_amplicon	100	101	0	0	126	226	102	2	1.65e-52	187	G20R1_R1_	G20R1_
M02713:115:GW210124A:1:1103:27735:13108	WT_amplicon	100	102	0	0	1	102	1	102	4.67e-53	189	G20R1_R1_	G20R1_
M02713:115:GW210124A:1:1103:25473:13123	WT_amplicon	100	102	0	0	129	230	102	1	4.67e-53	189	G20R1_R1_	G20R1_
M02713:115:GW210124A:1:1103:25498:13134	WT_amplicon	100	102	0	0	1	102	1	102	4.67e-53	189	G20R1_R1_	G20R1_
M02713:115:GW210124A:1:1103:20973:13153	WT_amplicon	100	102	0	0	129	230	102	1	4.67e-53	189	G20R1_R1_	G20R1_
M02713:115:GW210124A:1:1103:13120:13159	WT_amplicon	100	102	0	0	129	230	102	1	4.67e-53	189	G20R1_R1_	G20R1_
M02713:115:GW210124A:1:1103:28900:13179	WT_amplicon	100	102	0	0	1	102	1	102	4.67e-53	189	G20R1_R1_	G20R1_
M02713:115:GW210124A:1:1103:8563:13201	WT_amplicon	100	102	0	0	1	102	1	102	4.67e-53	189	G20R1_R1_	G20R1_
M02713:115:GW210124A:1:1103:11801:13217	WT_amplicon	100	102	0	0	1	102	1	102	4.67e-53	189	G20R1_R1_	G20R1_
M02713:115:GW210124A:1:1103:14217:13257	WT_amplicon	100	102	0	0	1	102	1	102	4.67e-53	189	G20R1_R1_	G20R1_
M02713:115:GW210124A:1:1103:27226:13264	WT_amplicon	100	102	0	0	129	230	102	1	4.67e-53	189	G20R1_R1_	G20R1_
M02713:115:GW210124A:1:1103:12288:13271	WT_amplicon	99.01	101	1	0	1	101	2	102	7.74e-51	182	G20R1_R1_	G20R1_
M02713:115:GW210124A:1:1103:12875:13278	WT_amplicon	100	102	0	0	129	230	102	1	4.67e-53	189	G20R1_R1_	G20R1_
M02713:115:GW210124A:1:1103:27372:13290	WT_amplicon	100	102	0	0	129	230	102	1	4.67e-53	189	G20R1_R1_	G20R1_
M02713:115:GW210124A:1:1103:15944:13291	WT_amplicon	100	102	0	0	1	102	1	102	4.67e-53	189	G20R1_R1_	G20R1_
M02713:115:GW210124A:1:1103:13217:13308	WT_amplicon	99.02	102	1	0	129	230	102	1	2.17e-51	183	G20R1_R1_	G20R1_
M02713:115:GW210124A:1:1103:22338:13420	WT_amplicon	100	102	0	0	128	229	102	1	4.65e-53	189	G20R1_R1_	G20R1_
M02713:115:GW210124A:1:1103:27004:13434	WT_amplicon	99.02	102	1	0	1	102	1	102	2.17e-51	183	G20R1_R1_	G20R1_
M02713:115:GW210124A:1:1103:23559:13462	WT_amplicon	100	102	0	0	1	102	1	102	4.65e-53	189	G20R1_R1_	G20R1_
M02713:115:GW210124A:1:1103:24995:13488	WT_amplicon	100	102	0	0	129	230	102	1	4.67e-53	189	G20R1_R1_	G20R1_
M02713:115:GW210124A:1:1103:22983:13528	WT_amplicon	100	102	0	0	129	230	102	1	4.67e-53	189	G20R1_R1_	G20R1_
M02713:115:GW210124A:1:1103:6698:13598	WT_amplicon	100	100	0	0	1	100	3	102	5.99e-52	185	G20R1_R1_	G20R1_
M02713:115:GW210124A:1:1103:11289:13610	WT_amplicon	100	102	0	0	128	229	102	1	4.65e-53	189	G20R1_R1_	G20R1_
M02713:115:GW210124A:1:1103:20000:13616	WT_amplicon	100	102	0	0	129	230	102	1	4.67e-53	189	G20R1_R1_	G20R1_
M02713:115:GW210124A:1:1103:27424:13630	WT_amplicon	100	102	0	0	1	102	1	102	4.65e-53	189	G20R1_R1_	G20R1_
M02713:115:GW210124A:1:1103:13961:13640	WT_amplicon	100	102	0	0	1	102	1	102	4.65e-53	189	G20R1_R1_	G20R1_
M02713:115:GW210124A:1:1103:28215:13644	WT_amplicon	100	102	0	0	1	102	1	102	4.67e-53	189	G20R1_R1_	G20R1_
M02713:115:GW210124A:1:1103:4781:13688	WT_amplicon	100	102	0	0	1	102	1	102	4.67e-53	189	G20R1_R1_	G20R1_
M02713:115:GW210124A:1:1103:8999:13696	WT_amplicon	100	102	0	0	129	230	102	1	4.67e-53	189	G20R1_R1_	G20R1_
M02713:115:GW210124A:1:1103:15308:13711	WT_amplicon	100	101	0	0	129	229	102	2	1.67e-52	187	G20R1_R1_	G20R1_
M02713:115:GW210124A:1:1103:12831:13713	WT_amplicon	100	102	0	0	1	102	1	102	4.67e-53	189	G20R1_R1_	G20R1_
M02713:115:GW210124A:1:1103:16971:13713	WT_amplicon	99.02	102	1	0	1	102	1	102	2.16e-51	183	G20R1_R1_	G20R1_
M02713:115:GW210124A:1:1103:16857:13735	WT_amplicon	100	102	0	0	1	102	1	102	4.67e-53	189	G20R1_R1_	G20R1_
M02713:115:GW210124A:1:1103:8242:13790	WT_amplicon	100	102	0	0	129	230	102	1	4.67e-53	189	G20R1_R1_	G20R1_
M02713:115:GW210124A:1:1103:3917:13844	WT_amplicon	100	102	0	0	1	102	1	102	4.67e-53	189	G20R1_R1_	G20R1_
M02713:115:GW210124A:1:1103:9925:13848	WT_amplicon	100	102	0	0	1	102	1	102	4.67e-53	189	G20R1_R1_	G20R1_
M02713:115:GW210124A:1:1103:9841:13848	WT_amplicon	100	102	0	0	129	230	102	1	4.67e-53	189	G20R1_R1_	G20R1_
M02713:115:GW210124A:1:1103:26863:13862	WT_amplicon	100	101	0	0	129	229	102	2	1.67e-52	187	G20R1_R1_	G20R1_
M02713:115:GW210124A:1:1103:14975:13869	WT_amplicon	100	102	0	0	129	230	102	1	4.67e-53	189	G20R1_R1_	G20R1_
M02713:115:GW210124A:1:1103:14853:13989	WT_amplicon	100	102	0	0	1	102	1	102	4.65e-53	189	G20R1_R1_	G20R1_
M02713:115:GW210124A:1:1103:23377:13997	WT_amplicon	100	99	0	0	1	99	1	99	2.16e-51	183	G20R1_R1_	G20R1_
M02713:115:GW210124A:1:1103:9380:14019	WT_amplicon	100	102	0	0	1	102	1	102	4.67e-53	189	G20R1_R1_	G20R1_
M02713:115:GW210124A:1:1103:29652:14054	WT_amplicon	99.02	102	1	0	1	102	1	102	2.16e-51	183	G20R1_R1_	G20R1_
M02713:115:GW210124A:1:1103:9374:14063	WT_amplicon	100	102	0	0	1	102	1	102	4.67e-53	189	G20R1_R1_	G20R1_
M02713:115:GW210124A:1:1103:2340:14109	WT_amplicon	100	102	0	0	129	230	102	1	4.67e-53	189	G20R1_R1_	G20R1_
M02713:115:GW210124A:1:1103:3480:14115	WT_amplicon	100	100	0	0	1	100	3	102	5.99e-52	185	G20R1_R1_	G20R1_
M02713:115:GW210124A:1:1103:29224:14167	WT_amplicon	100	102	0	0	1	102	1	102	4.61e-53	189	G20R1_R1_	G20R1_
M02713:115:GW210124A:1:1103:19296:14178	WT_amplicon	100	102	0	0	129	230	102	1	4.67e-53	189	G20R1_R1_	G20R1_
M02713:115:GW210124A:1:1103:27327:14222	WT_amplicon	100	102	0	0	1	102	1	102	4.67e-53	189	G20R1_R1_	G20R1_
M02713:115:GW210124A:1:1103:10798:14251	WT_amplicon	100	102	0	0	1	102	1	102	4.65e-53	189	G20R1_R1_	G20R1_
M02713:115:GW210124A:1:1103:9484:14284	WT_amplicon	100	102	0	0	1	102	1	102	4.67e-53	189	G20R1_R1_	G20R1_
M02713:115:GW210124A:1:1103:16046:14340	WT_amplicon	100	102	0	0	129	230	102	1	4.67e-53	189	G20R1_R1_	G20R1_
M02713:115:GW210124A:1:1103:17763:14346	WT_amplicon	100	101	0	0	129	229	102	2	1.67e-52	187	G20R1_R1_	G20R1_
M02713:115:GW210124A:1:1103:26094:14364	WT_amplicon	99.02	102	1	0	1	102	1	102	2.16e-51	183	G20R1_R1_	G20R1_
M02713:115:GW210124A:1:1103:7493:14434	WT_amplicon	100	102	0	0	1	102	1	102	4.65e-53	189	G20R1_R1_	G20R1_
M02713:115:GW210124A:1:1103:7042:14469	WT_amplicon	100	101	0	0	128	228	102	2	1.66e-52	187	G20R1_R1_	G20R1_
M02713:115:GW210124A:1:1103:29293:14472	WT_amplicon	100	102	0	0	129	230	102	1	4.67e-53	189	G20R1_R1_	G20R1_
M02713:115:GW210124A:1:1103:16796:14503	WT_amplicon	100	102	0	0	129	230	102	1	4.67e-53	189	G20R1_R1_	G20R1_
M02713:115:GW210124A:1:1103:6402:14511	WT_amplicon	100	102	0	0	129	230	102	1	4.67e-53	189	G20R1_R1_	G20R1_
M02713:115:GW210124A:1:1103:15394:14539	WT_amplicon	100	102	0	0	1	102	1	102	4.65e-53	189	G20R1_R1_	G20R1_
M02713:115:GW210124A:1:1103:10893:14546	WT_amplicon	100	102	0	0	129	230	102	1	4.67e-53	189	G20R1_R1_	G20R1_
M02713:115:GW210124A:1:1103:3030:14610	WT_amplicon	100	102	0	0	1	102	1	102	4.67e-53	189	G20R1_R1_	G20R1_
M02713:115:GW210124A:1:1103:4037:14615	WT_amplicon	100	102	0	0	129	230	102	1	4.67e-53	189	G20R1_R1_	G20R1_
M02713:115:GW210124A:1:1103:24381:14619	WT_amplicon	100	102	0	0	1	102	1	102	4.67e-53	189	G20R1_R1_	G20R1_
M02713:115:GW210124A:1:1103:29223:14631	WT_amplicon	100	102	0	0	129	230	102	1	4.67e-53	189	G20R1_R1_	G20R1_
M02713:115:GW210124A:1:1103:4026:14658	WT_amplicon	100	102	0	0	128	229	102	1	4.65e-53	189	G20R1_R1_	G20R1_
M02713:115:GW210124A:1:1103:23767:14662	WT_amplicon	100	102	0	0	129	230	102	1	4.67e-53	189	G20R1_R1_	G20R1_
M02713:115:GW210124A:1:1103:24909:14715	WT_amplicon	100	102	0	0	1	102	1	102	4.65e-53	189	G20R1_R1_	G20R1_
M02713:115:GW210124A:1:1103:14688:14782	WT_amplicon	100	101	0	0	129	229	102	2	1.67e-52	187	G20R1_R1_	G20R1_
M02713:115:GW210124A:1:1103:18904:14788	WT_amplicon	100	102	0	0	1	102	1	102	4.67e-53	189	G20R1_R1_	G20R1_
M02713:115:GW210124A:1:1103:2861:14789	WT_amplicon	100	101	0	0	1	101	2	102	1.67e-52	187	G20R1_R1_	G20R1_
M02713:115:GW210124A:1:1103:23586:14848	WT_amplicon	100	101	0	0	1	101	2	102	1.67e-52	187	G20R1_R1_	G20R1_
M02713:115:GW210124A:1:1103:9990:14856	WT_amplicon	100	102	0	0	1	102	1	102	4.67e-53	189	G20R1_R1_	G20R1_
M02713:115:GW210124A:1:1103:5052:14918	WT_amplicon	99.02	102	1	0	1	102	1	102	2.16e-51	183	G20R1_R1_	G20R1_
M02713:115:GW210124A:1:1103:25086:14956	WT_amplicon	99.02	102	1	0	1	102	1	102	2.17e-51	183	G20R1_R1_	G20R1_
M02713:115:GW210124A:1:1103:9974:14965	WT_amplicon	100	90	0	0	1	90	1	90	8.19e-47	167	G20R1_R1_	G20R1_
M02713:115:GW210124A:1:1103:11045:14969	WT_amplicon	100	102	0	0	1	102	1	102	4.67e-53	189	G20R1_R1_	G20R1_
M02713:115:GW210124A:1:1103:4746:14976	WT_amplicon	100	102	0	0	1	102	1	102	4.67e-53	189	G20R1_R1_	G20R1_
M02713:115:GW210124A:1:1103:23373:15002	WT_amplicon	100	102	0	0	1	102	1	102	4.67e-53	189	G20R1_R1_	G20R1_
M02713:115:GW210124A:1:1103:11257:15028	WT_amplicon	100	102	0	0	129	230	102	1	4.67e-53	189	G20R1_R1_	G20R1_
M02713:115:GW210124A:1:1103:20105:15046	WT_amplicon	100	102	0	0	1	102	1	102	4.63e-53	189	G20R1_R1_	G20R1_
M02713:115:GW210124A:1:1103:2804:15059	WT_amplicon	100	102	0	0	1	102	1	102	4.67e-53	189	G20R1_R1_	G20R1_
M02713:115:GW210124A:1:1103:4227:15078	WT_amplicon	99.02	102	1	0	129	230	102	1	2.17e-51	183	G20R1_R1_	G20R1_
M02713:115:GW210124A:1:1103:27030:15081	WT_amplicon	100	102	0	0	129	230	102	1	4.67e-53	189	G20R1_R1_	G20R1_
M02713:115:GW210124A:1:1103:25565:15096	WT_amplicon	100	45	0	0	153	197	45	1	1.93e-21	84.2	G20R1_R1_	G20R1_
M02713:115:GW210124A:1:1103:4706:15100	WT_amplicon	100	102	0	0	129	230	102	1	4.67e-53	189	G20R1_R1_	G20R1_
M02713:115:GW210124A:1:1103:8255:15109	WT_amplicon	100	102	0	0	129	230	102	1	4.67e-53	189	G20R1_R1_	G20R1_
M02713:115:GW210124A:1:1103:3619:15149	WT_amplicon	100	102	0	0	129	230	102	1	4.67e-53	189	G20R1_R1_	G20R1_
M02713:115:GW210124A:1:1103:9769:15175	WT_amplicon	100	102	0	0	1	102	1	102	4.67e-53	189	G20R1_R1_	G20R1_
M02713:115:GW210124A:1:1103:25976:15177	WT_amplicon	100	102	0	0	129	230	102	1	4.67e-53	189	G20R1_R1_	G20R1_
M02713:115:GW210124A:1:1103:24305:15178	WT_amplicon	100	102	0	0	129	230	102	1	4.67e-53	189	G20R1_R1_	G20R1_
M02713:115:GW210124A:1:1103:8058:15201	WT_amplicon	100	102	0	0	129	230	102	1	4.67e-53	189	G20R1_R1_	G20R1_
M02713:115:GW210124A:1:1103:23640:15235	WT_amplicon	100	102	0	0	128	229	102	1	4.65e-53	189	G20R1_R1_	G20R1_
M02713:115:GW210124A:1:1103:26063:15277	WT_amplicon	100	102	0	0	128	229	102	1	4.65e-53	189	G20R1_R1_	G20R1_
M02713:115:GW210124A:1:1103:25266:15289	WT_amplicon	100	101	0	0	129	229	102	2	1.67e-52	187	G20R1_R1_	G20R1_
M02713:115:GW210124A:1:1103:8847:15296	WT_amplicon	100	102	0	0	1	102	1	102	4.67e-53	189	G20R1_R1_	G20R1_
M02713:115:GW210124A:1:1103:24179:15348	WT_amplicon	100	102	0	0	129	230	102	1	4.67e-53	189	G20R1_R1_	G20R1_
M02713:115:GW210124A:1:1103:11281:15351	WT_amplicon	100	102	0	0	1	102	1	102	4.65e-53	189	G20R1_R1_	G20R1_
M02713:115:GW210124A:1:1103:27649:15370	WT_amplicon	100	102	0	0	1	102	1	102	4.65e-53	189	G20R1_R1_	G20R1_
M02713:115:GW210124A:1:1103:12731:15398	WT_amplicon	100	102	0	0	1	102	1	102	4.67e-53	189	G20R1_R1_	G20R1_
M02713:115:GW210124A:1:1103:26050:15411	WT_amplicon	100	102	0	0	96	197	102	1	3.97e-53	189	G20R1_R1_	G20R1_
M02713:115:GW210124A:1:1103:22902:15426	WT_amplicon	100	102	0	0	1	102	1	102	4.65e-53	189	G20R1_R1_	G20R1_
M02713:115:GW210124A:1:1103:17920:15490	WT_amplicon	99.02	102	1	0	1	102	1	102	2.17e-51	183	G20R1_R1_	G20R1_
M02713:115:GW210124A:1:1103:2745:15494	WT_amplicon	99.02	102	1	0	129	230	102	1	2.17e-51	183	G20R1_R1_	G20R1_
M02713:115:GW210124A:1:1103:26256:15535	WT_amplicon	100	102	0	0	1	102	1	102	4.67e-53	189	G20R1_R1_	G20R1_
M02713:115:GW210124A:1:1103:6377:15574	WT_amplicon	100	102	0	0	128	229	102	1	4.65e-53	189	G20R1_R1_	G20R1_
M02713:115:GW210124A:1:1103:9774:15585	WT_amplicon	100	102	0	0	1	102	1	102	4.67e-53	189	G20R1_R1_	G20R1_
M02713:115:GW210124A:1:1103:12583:15630	WT_amplicon	100	101	0	0	129	229	102	2	1.67e-52	187	G20R1_R1_	G20R1_
M02713:115:GW210124A:1:1103:11096:15673	WT_amplicon	99.01	101	1	0	129	229	102	2	7.78e-51	182	G20R1_R1_	G20R1_
M02713:115:GW210124A:1:1103:2602:15699	WT_amplicon	100	102	0	0	1	102	1	102	4.65e-53	189	G20R1_R1_	G20R1_
M02713:115:GW210124A:1:1103:3736:15704	WT_amplicon	100	102	0	0	129	230	102	1	4.67e-53	189	G20R1_R1_	G20R1_
M02713:115:GW210124A:1:1103:23248:15714	WT_amplicon	98.039	102	1	1	128	228	102	1	3.6e-49	176	G20R1_R1_	G20R1_
M02713:115:GW210124A:1:1103:25463:15716	WT_amplicon	100	102	0	0	1	102	1	102	4.67e-53	189	G20R1_R1_	G20R1_
M02713:115:GW210124A:1:1103:13357:15719	WT_amplicon	100	102	0	0	1	102	1	102	4.67e-53	189	G20R1_R1_	G20R1_
M02713:115:GW210124A:1:1103:13477:15818	WT_amplicon	100	102	0	0	129	230	102	1	4.67e-53	189	G20R1_R1_	G20R1_
M02713:115:GW210124A:1:1103:2083:15836	WT_amplicon	97.059	102	3	0	1	102	1	102	4.68e-48	172	G20R1_R1_	G20R1_
M02713:115:GW210124A:1:1103:20153:15838	WT_amplicon	100	102	0	0	129	230	102	1	4.67e-53	189	G20R1_R1_	G20R1_
M02713:115:GW210124A:1:1103:21323:15886	WT_amplicon	100	102	0	0	1	102	1	102	4.67e-53	189	G20R1_R1_	G20R1_
M02713:115:GW210124A:1:1103:11484:15899	WT_amplicon	100	102	0	0	129	230	102	1	4.67e-53	189	G20R1_R1_	G20R1_
M02713:115:GW210124A:1:1103:11213:15913	WT_amplicon	100	102	0	0	129	230	102	1	4.67e-53	189	G20R1_R1_	G20R1_
M02713:115:GW210124A:1:1103:13448:15918	WT_amplicon	100	102	0	0	129	230	102	1	4.67e-53	189	G20R1_R1_	G20R1_
M02713:115:GW210124A:1:1103:6240:15948	WT_amplicon	100	102	0	0	1	102	1	102	4.67e-53	189	G20R1_R1_	G20R1_
M02713:115:GW210124A:1:1103:26495:15959	WT_amplicon	100	102	0	0	1	102	1	102	4.67e-53	189	G20R1_R1_	G20R1_
M02713:115:GW210124A:1:1103:28492:16078	WT_amplicon	100	102	0	0	128	229	102	1	4.65e-53	189	G20R1_R1_	G20R1_
M02713:115:GW210124A:1:1103:22461:16091	WT_amplicon	100	102	0	0	1	102	1	102	4.67e-53	189	G20R1_R1_	G20R1_
M02713:115:GW210124A:1:1103:6398:16099	WT_amplicon	99.02	102	1	0	126	227	102	1	2.14e-51	183	G20R1_R1_	G20R1_
M02713:115:GW210124A:1:1103:21317:16111	WT_amplicon	99.02	102	1	0	129	230	102	1	2.17e-51	183	G20R1_R1_	G20R1_
M02713:115:GW210124A:1:1103:28534:16135	WT_amplicon	100	102	0	0	1	102	1	102	4.65e-53	189	G20R1_R1_	G20R1_
M02713:115:GW210124A:1:1103:13070:16137	WT_amplicon	100	102	0	0	129	230	102	1	4.67e-53	189	G20R1_R1_	G20R1_
M02713:115:GW210124A:1:1103:15710:16161	WT_amplicon	100	102	0	0	1	102	1	102	4.67e-53	189	G20R1_R1_	G20R1_
M02713:115:GW210124A:1:1103:13112:16197	WT_amplicon	100	102	0	0	129	230	102	1	4.67e-53	189	G20R1_R1_	G20R1_
M02713:115:GW210124A:1:1103:27107:16296	WT_amplicon	100	102	0	0	1	102	1	102	4.65e-53	189	G20R1_R1_	G20R1_
M02713:115:GW210124A:1:1103:23754:16299	WT_amplicon	100	102	0	0	129	230	102	1	4.67e-53	189	G20R1_R1_	G20R1_
M02713:115:GW210124A:1:1103:9817:16319	WT_amplicon	100	102	0	0	1	102	1	102	4.65e-53	189	G20R1_R1_	G20R1_
M02713:115:GW210124A:1:1103:17989:16354	WT_amplicon	100	102	0	0	1	102	1	102	4.67e-53	189	G20R1_R1_	G20R1_
M02713:115:GW210124A:1:1103:25999:16361	WT_amplicon	100	102	0	0	1	102	1	102	4.67e-53	189	G20R1_R1_	G20R1_
M02713:115:GW210124A:1:1103:28187:16363	WT_amplicon	99.02	102	1	0	129	230	102	1	2.17e-51	183	G20R1_R1_	G20R1_
M02713:115:GW210124A:1:1103:15264:16397	WT_amplicon	100	101	0	0	105	205	102	2	1.49e-52	187	G20R1_R1_	G20R1_
M02713:115:GW210124A:1:1103:19831:16416	WT_amplicon	100	102	0	0	1	102	1	102	4.67e-53	189	G20R1_R1_	G20R1_
M02713:115:GW210124A:1:1103:5178:16430	WT_amplicon	100	102	0	0	128	229	102	1	4.65e-53	189	G20R1_R1_	G20R1_
M02713:115:GW210124A:1:1103:14770:16472	WT_amplicon	99.02	102	1	0	129	230	102	1	2.17e-51	183	G20R1_R1_	G20R1_
M02713:115:GW210124A:1:1103:5585:16489	WT_amplicon	100	102	0	0	129	230	102	1	4.67e-53	189	G20R1_R1_	G20R1_
M02713:115:GW210124A:1:1103:22949:16592	WT_amplicon	100	101	0	0	1	101	2	102	1.67e-52	187	G20R1_R1_	G20R1_
M02713:115:GW210124A:1:1103:27626:16601	WT_amplicon	100	102	0	0	128	229	102	1	4.65e-53	189	G20R1_R1_	G20R1_
M02713:115:GW210124A:1:1103:19286:16616	WT_amplicon	100	102	0	0	128	229	102	1	4.65e-53	189	G20R1_R1_	G20R1_
M02713:115:GW210124A:1:1103:25169:16675	WT_amplicon	100	102	0	0	129	230	102	1	4.67e-53	189	G20R1_R1_	G20R1_
M02713:115:GW210124A:1:1103:5088:16678	WT_amplicon	100	99	0	0	1	99	4	102	2.14e-51	183	G20R1_R1_	G20R1_
M02713:115:GW210124A:1:1103:10241:16738	WT_amplicon	100	102	0	0	1	102	1	102	4.67e-53	189	G20R1_R1_	G20R1_
M02713:115:GW210124A:1:1103:11115:16865	WT_amplicon	100	102	0	0	129	230	102	1	4.67e-53	189	G20R1_R1_	G20R1_
M02713:115:GW210124A:1:1103:6260:16914	WT_amplicon	99.02	102	1	0	129	230	102	1	2.17e-51	183	G20R1_R1_	G20R1_
M02713:115:GW210124A:1:1103:15914:16927	WT_amplicon	99.02	102	1	0	129	230	102	1	2.17e-51	183	G20R1_R1_	G20R1_
M02713:115:GW210124A:1:1103:15336:16945	WT_amplicon	100	102	0	0	1	102	1	102	4.67e-53	189	G20R1_R1_	G20R1_
M02713:115:GW210124A:1:1103:4723:16962	WT_amplicon	100	100	0	0	129	228	102	3	5.99e-52	185	G20R1_R1_	G20R1_
M02713:115:GW210124A:1:1103:22760:17001	WT_amplicon	100	102	0	0	1	102	1	102	4.67e-53	189	G20R1_R1_	G20R1_
M02713:115:GW210124A:1:1103:25845:17020	WT_amplicon	100	102	0	0	129	230	102	1	4.67e-53	189	G20R1_R1_	G20R1_
M02713:115:GW210124A:1:1103:25495:17037	WT_amplicon	100	102	0	0	1	102	1	102	4.67e-53	189	G20R1_R1_	G20R1_
M02713:115:GW210124A:1:1103:22512:17042	WT_amplicon	100	102	0	0	1	102	1	102	4.65e-53	189	G20R1_R1_	G20R1_
M02713:115:GW210124A:1:1103:12009:17051	WT_amplicon	99.02	102	1	0	128	229	102	1	2.16e-51	183	G20R1_R1_	G20R1_
M02713:115:GW210124A:1:1103:15178:17051	WT_amplicon	100	102	0	0	1	102	1	102	4.67e-53	189	G20R1_R1_	G20R1_
M02713:115:GW210124A:1:1103:28744:17138	WT_amplicon	99.02	102	1	0	1	102	1	102	2.16e-51	183	G20R1_R1_	G20R1_
M02713:115:GW210124A:1:1103:5270:17179	WT_amplicon	99.02	102	1	0	1	102	1	102	2.17e-51	183	G20R1_R1_	G20R1_
M02713:115:GW210124A:1:1103:6998:17196	WT_amplicon	100	102	0	0	1	102	1	102	2.87e-53	189	G20R1_R1_	G20R1_
M02713:115:GW210124A:1:1103:3002:17237	WT_amplicon	100	102	0	0	129	230	102	1	4.67e-53	189	G20R1_R1_	G20R1_
M02713:115:GW210124A:1:1103:12193:17324	WT_amplicon	100	102	0	0	129	230	102	1	4.67e-53	189	G20R1_R1_	G20R1_
M02713:115:GW210124A:1:1103:3646:17364	WT_amplicon	100	102	0	0	1	102	1	102	4.65e-53	189	G20R1_R1_	G20R1_
M02713:115:GW210124A:1:1103:19056:17384	WT_amplicon	100	102	0	0	1	102	1	102	4.65e-53	189	G20R1_R1_	G20R1_
M02713:115:GW210124A:1:1103:13600:17385	WT_amplicon	100	102	0	0	129	230	102	1	4.67e-53	189	G20R1_R1_	G20R1_
M02713:115:GW210124A:1:1103:26629:17400	WT_amplicon	100	102	0	0	1	102	1	102	4.67e-53	189	G20R1_R1_	G20R1_
M02713:115:GW210124A:1:1103:17918:17456	WT_amplicon	100	102	0	0	1	102	1	102	4.65e-53	189	G20R1_R1_	G20R1_
M02713:115:GW210124A:1:1103:25284:17456	WT_amplicon	100	102	0	0	129	230	102	1	4.67e-53	189	G20R1_R1_	G20R1_
M02713:115:GW210124A:1:1103:18469:17456	WT_amplicon	100	102	0	0	129	230	102	1	4.67e-53	189	G20R1_R1_	G20R1_
M02713:115:GW210124A:1:1103:27088:17466	WT_amplicon	100	102	0	0	129	230	102	1	4.67e-53	189	G20R1_R1_	G20R1_
M02713:115:GW210124A:1:1103:24004:17507	WT_amplicon	100	102	0	0	129	230	102	1	4.67e-53	189	G20R1_R1_	G20R1_
M02713:115:GW210124A:1:1103:8779:17541	WT_amplicon	100	102	0	0	1	102	1	102	4.65e-53	189	G20R1_R1_	G20R1_
M02713:115:GW210124A:1:1103:25813:17632	WT_amplicon	100	102	0	0	1	102	1	102	4.67e-53	189	G20R1_R1_	G20R1_
M02713:115:GW210124A:1:1103:25527:17651	WT_amplicon	100	102	0	0	1	102	1	102	4.65e-53	189	G20R1_R1_	G20R1_
M02713:115:GW210124A:1:1103:17611:17755	WT_amplicon	100	102	0	0	129	230	102	1	4.67e-53	189	G20R1_R1_	G20R1_
M02713:115:GW210124A:1:1103:25673:17759	WT_amplicon	100	102	0	0	129	230	102	1	4.67e-53	189	G20R1_R1_	G20R1_
M02713:115:GW210124A:1:1103:22413:17817	WT_amplicon	100	102	0	0	1	102	1	102	4.65e-53	189	G20R1_R1_	G20R1_
M02713:115:GW210124A:1:1103:11132:17824	WT_amplicon	100	102	0	0	1	102	1	102	4.67e-53	189	G20R1_R1_	G20R1_
M02713:115:GW210124A:1:1103:14799:17845	WT_amplicon	100	102	0	0	128	229	102	1	4.65e-53	189	G20R1_R1_	G20R1_
M02713:115:GW210124A:1:1103:6763:17849	WT_amplicon	100	102	0	0	129	230	102	1	4.67e-53	189	G20R1_R1_	G20R1_
M02713:115:GW210124A:1:1103:28565:17853	WT_amplicon	100	102	0	0	1	102	1	102	4.67e-53	189	G20R1_R1_	G20R1_
M02713:115:GW210124A:1:1103:27659:17856	WT_amplicon	100	102	0	0	1	102	1	102	4.65e-53	189	G20R1_R1_	G20R1_
M02713:115:GW210124A:1:1103:15778:17889	WT_amplicon	100	101	0	0	129	229	102	2	1.67e-52	187	G20R1_R1_	G20R1_
M02713:115:GW210124A:1:1103:26520:17896	WT_amplicon	100	102	0	0	128	229	102	1	4.65e-53	189	G20R1_R1_	G20R1_
M02713:115:GW210124A:1:1103:26046:17898	WT_amplicon	100	101	0	0	1	101	2	102	1.67e-52	187	G20R1_R1_	G20R1_
M02713:115:GW210124A:1:1103:6621:17904	WT_amplicon	100	102	0	0	1	102	1	102	4.65e-53	189	G20R1_R1_	G20R1_
M02713:115:GW210124A:1:1103:3481:17908	WT_amplicon	100	101	0	0	128	228	102	2	1.66e-52	187	G20R1_R1_	G20R1_
M02713:115:GW210124A:1:1103:9632:17923	WT_amplicon	100	102	0	0	129	230	102	1	4.67e-53	189	G20R1_R1_	G20R1_
M02713:115:GW210124A:1:1103:15393:17930	WT_amplicon	100	102	0	0	128	229	102	1	4.65e-53	189	G20R1_R1_	G20R1_
M02713:115:GW210124A:1:1103:4806:17953	WT_amplicon	100	102	0	0	1	102	1	102	4.65e-53	189	G20R1_R1_	G20R1_
M02713:115:GW210124A:1:1103:26223:17986	WT_amplicon	100	102	0	0	1	102	1	102	4.65e-53	189	G20R1_R1_	G20R1_
M02713:115:GW210124A:1:1103:3592:17991	WT_amplicon	100	102	0	0	1	102	1	102	4.65e-53	189	G20R1_R1_	G20R1_
M02713:115:GW210124A:1:1103:19162:18001	WT_amplicon	100	102	0	0	129	230	102	1	4.67e-53	189	G20R1_R1_	G20R1_
M02713:115:GW210124A:1:1103:6899:18012	WT_amplicon	100	102	0	0	129	230	102	1	4.67e-53	189	G20R1_R1_	G20R1_
M02713:115:GW210124A:1:1103:3493:18016	WT_amplicon	100	102	0	0	128	229	102	1	4.65e-53	189	G20R1_R1_	G20R1_
M02713:115:GW210124A:1:1103:17170:18019	WT_amplicon	100	102	0	0	129	230	102	1	4.67e-53	189	G20R1_R1_	G20R1_
M02713:115:GW210124A:1:1103:11913:18091	WT_amplicon	100	102	0	0	1	102	1	102	4.67e-53	189	G20R1_R1_	G20R1_
M02713:115:GW210124A:1:1103:13679:18101	WT_amplicon	100	102	0	0	1	102	1	102	4.67e-53	189	G20R1_R1_	G20R1_
M02713:115:GW210124A:1:1103:8079:18123	WT_amplicon	100	102	0	0	1	102	1	102	4.63e-53	189	G20R1_R1_	G20R1_
M02713:115:GW210124A:1:1103:4489:18136	DEL_amplicon	100	135	0	0	60	194	135	1	1.77e-71	250	G20R1_R1_	G20R1_
M02713:115:GW210124A:1:1103:22909:18167	WT_amplicon	100	102	0	0	129	230	102	1	4.67e-53	189	G20R1_R1_	G20R1_
M02713:115:GW210124A:1:1103:16063:18225	WT_amplicon	100	102	0	0	129	230	102	1	4.67e-53	189	G20R1_R1_	G20R1_
M02713:115:GW210124A:1:1103:15519:18243	WT_amplicon	100	102	0	0	128	229	102	1	4.65e-53	189	G20R1_R1_	G20R1_
M02713:115:GW210124A:1:1103:16981:18266	WT_amplicon	100	102	0	0	128	229	102	1	4.65e-53	189	G20R1_R1_	G20R1_
M02713:115:GW210124A:1:1103:5871:18267	WT_amplicon	100	102	0	0	1	102	1	102	4.67e-53	189	G20R1_R1_	G20R1_
M02713:115:GW210124A:1:1103:25928:18273	WT_amplicon	100	102	0	0	129	230	102	1	4.67e-53	189	G20R1_R1_	G20R1_
M02713:115:GW210124A:1:1103:14546:18290	WT_amplicon	100	102	0	0	1	102	1	102	4.67e-53	189	G20R1_R1_	G20R1_
M02713:115:GW210124A:1:1103:24133:18327	WT_amplicon	100	102	0	0	128	229	102	1	4.65e-53	189	G20R1_R1_	G20R1_
M02713:115:GW210124A:1:1103:15697:18368	WT_amplicon	100	102	0	0	1	102	1	102	4.67e-53	189	G20R1_R1_	G20R1_
M02713:115:GW210124A:1:1103:21502:18385	WT_amplicon	100	102	0	0	1	102	1	102	4.67e-53	189	G20R1_R1_	G20R1_
M02713:115:GW210124A:1:1103:11568:18396	WT_amplicon	99.02	102	1	0	112	213	102	1	2.01e-51	183	G20R1_R1_	G20R1_
M02713:115:GW210124A:1:1103:11981:18396	WT_amplicon	100	102	0	0	129	230	102	1	4.67e-53	189	G20R1_R1_	G20R1_
M02713:115:GW210124A:1:1103:10447:18400	WT_amplicon	99.02	102	1	0	1	102	1	102	2.16e-51	183	G20R1_R1_	G20R1_
M02713:115:GW210124A:1:1103:13054:18403	WT_amplicon	100	102	0	0	1	102	1	102	4.65e-53	189	G20R1_R1_	G20R1_
M02713:115:GW210124A:1:1103:7976:18440	WT_amplicon	99.02	102	1	0	1	102	1	102	2.16e-51	183	G20R1_R1_	G20R1_
M02713:115:GW210124A:1:1103:2123:18441	WT_amplicon	100	102	0	0	128	229	102	1	4.65e-53	189	G20R1_R1_	G20R1_
M02713:115:GW210124A:1:1103:22945:18461	WT_amplicon	99.02	102	1	0	1	102	1	102	2.17e-51	183	G20R1_R1_	G20R1_
M02713:115:GW210124A:1:1103:11448:18480	WT_amplicon	98.039	102	2	0	1	102	1	102	9.97e-50	178	G20R1_R1_	G20R1_
M02713:115:GW210124A:1:1103:18458:18535	WT_amplicon	100	102	0	0	1	102	1	102	4.65e-53	189	G20R1_R1_	G20R1_
M02713:115:GW210124A:1:1103:23206:18573	WT_amplicon	100	102	0	0	1	102	1	102	4.67e-53	189	G20R1_R1_	G20R1_
M02713:115:GW210124A:1:1103:15709:18622	WT_amplicon	100	102	0	0	128	229	102	1	4.65e-53	189	G20R1_R1_	G20R1_
M02713:115:GW210124A:1:1103:22363:18647	WT_amplicon	100	102	0	0	1	102	1	102	4.67e-53	189	G20R1_R1_	G20R1_
M02713:115:GW210124A:1:1103:11643:18698	WT_amplicon	100	102	0	0	1	102	1	102	4.65e-53	189	G20R1_R1_	G20R1_
M02713:115:GW210124A:1:1103:13654:18716	WT_amplicon	100	102	0	0	128	229	102	1	4.65e-53	189	G20R1_R1_	G20R1_
M02713:115:GW210124A:1:1103:14343:18734	WT_amplicon	100	102	0	0	1	102	1	102	4.67e-53	189	G20R1_R1_	G20R1_
M02713:115:GW210124A:1:1103:14504:18763	WT_amplicon	100	102	0	0	129	230	102	1	4.67e-53	189	G20R1_R1_	G20R1_
M02713:115:GW210124A:1:1103:13198:18769	WT_amplicon	100	102	0	0	1	102	1	102	4.65e-53	189	G20R1_R1_	G20R1_
M02713:115:GW210124A:1:1103:4016:18818	WT_amplicon	100	102	0	0	1	102	1	102	4.67e-53	189	G20R1_R1_	G20R1_
M02713:115:GW210124A:1:1103:23676:18973	WT_amplicon	100	102	0	0	129	230	102	1	4.67e-53	189	G20R1_R1_	G20R1_
M02713:115:GW210124A:1:1103:3352:19007	WT_amplicon	100	102	0	0	1	102	1	102	4.65e-53	189	G20R1_R1_	G20R1_
M02713:115:GW210124A:1:1103:17440:19014	WT_amplicon	100	102	0	0	129	230	102	1	4.67e-53	189	G20R1_R1_	G20R1_
M02713:115:GW210124A:1:1103:28835:19083	WT_amplicon	100	102	0	0	1	102	1	102	4.67e-53	189	G20R1_R1_	G20R1_
M02713:115:GW210124A:1:1103:6822:19144	WT_amplicon	100	102	0	0	129	230	102	1	4.67e-53	189	G20R1_R1_	G20R1_
M02713:115:GW210124A:1:1103:15399:19154	WT_amplicon	100	102	0	0	128	229	102	1	4.65e-53	189	G20R1_R1_	G20R1_
M02713:115:GW210124A:1:1103:5584:19186	WT_amplicon	100	102	0	0	1	102	1	102	4.67e-53	189	G20R1_R1_	G20R1_
M02713:115:GW210124A:1:1103:17213:19221	WT_amplicon	100	102	0	0	129	230	102	1	4.67e-53	189	G20R1_R1_	G20R1_
M02713:115:GW210124A:1:1103:24491:19260	WT_amplicon	100	102	0	0	1	102	1	102	4.67e-53	189	G20R1_R1_	G20R1_
M02713:115:GW210124A:1:1103:26556:19272	WT_amplicon	100	102	0	0	1	102	1	102	4.63e-53	189	G20R1_R1_	G20R1_
M02713:115:GW210124A:1:1103:2720:19290	WT_amplicon	100	102	0	0	1	102	1	102	4.67e-53	189	G20R1_R1_	G20R1_
M02713:115:GW210124A:1:1103:25667:19325	WT_amplicon	100	101	0	0	129	229	102	2	1.67e-52	187	G20R1_R1_	G20R1_
M02713:115:GW210124A:1:1103:28402:19326	WT_amplicon	100	101	0	0	129	229	102	2	1.67e-52	187	G20R1_R1_	G20R1_
M02713:115:GW210124A:1:1103:21223:19349	WT_amplicon	100	102	0	0	1	102	1	102	4.67e-53	189	G20R1_R1_	G20R1_
M02713:115:GW210124A:1:1103:23112:19362	WT_amplicon	100	102	0	0	129	230	102	1	4.67e-53	189	G20R1_R1_	G20R1_
M02713:115:GW210124A:1:1103:20079:19380	WT_amplicon	100	45	0	0	153	197	45	1	1.93e-21	84.2	G20R1_R1_	G20R1_
M02713:115:GW210124A:1:1103:15300:19410	WT_amplicon	100	102	0	0	128	229	102	1	4.65e-53	189	G20R1_R1_	G20R1_
M02713:115:GW210124A:1:1103:3224:19424	WT_amplicon	100	101	0	0	129	229	102	2	1.67e-52	187	G20R1_R1_	G20R1_
M02713:115:GW210124A:1:1103:12403:19443	WT_amplicon	100	102	0	0	129	230	102	1	4.67e-53	189	G20R1_R1_	G20R1_
M02713:115:GW210124A:1:1103:14217:19483	WT_amplicon	100	102	0	0	129	230	102	1	4.67e-53	189	G20R1_R1_	G20R1_
M02713:115:GW210124A:1:1103:8749:19495	WT_amplicon	100	102	0	0	129	230	102	1	4.67e-53	189	G20R1_R1_	G20R1_
M02713:115:GW210124A:1:1103:23224:19506	WT_amplicon	100	102	0	0	1	102	1	102	4.67e-53	189	G20R1_R1_	G20R1_
M02713:115:GW210124A:1:1103:2654:19526	WT_amplicon	99.02	102	1	0	1	102	1	102	2.16e-51	183	G20R1_R1_	G20R1_
M02713:115:GW210124A:1:1103:16238:19540	WT_amplicon	100	102	0	0	1	102	1	102	4.65e-53	189	G20R1_R1_	G20R1_
M02713:115:GW210124A:1:1103:11497:19552	WT_amplicon	100	102	0	0	128	229	102	1	4.65e-53	189	G20R1_R1_	G20R1_
M02713:115:GW210124A:1:1103:14378:19556	WT_amplicon	100	102	0	0	129	230	102	1	4.67e-53	189	G20R1_R1_	G20R1_
M02713:115:GW210124A:1:1103:2916:19573	WT_amplicon	100	102	0	0	1	102	1	102	4.65e-53	189	G20R1_R1_	G20R1_
M02713:115:GW210124A:1:1103:24728:19686	WT_amplicon	100	102	0	0	129	230	102	1	4.67e-53	189	G20R1_R1_	G20R1_
M02713:115:GW210124A:1:1103:13134:19712	WT_amplicon	100	102	0	0	1	102	1	102	4.65e-53	189	G20R1_R1_	G20R1_
M02713:115:GW210124A:1:1103:9260:19739	WT_amplicon	100	102	0	0	129	230	102	1	4.67e-53	189	G20R1_R1_	G20R1_
M02713:115:GW210124A:1:1103:15054:19779	WT_amplicon	100	102	0	0	129	230	102	1	4.67e-53	189	G20R1_R1_	G20R1_
M02713:115:GW210124A:1:1103:25617:19780	WT_amplicon	100	102	0	0	1	102	1	102	4.67e-53	189	G20R1_R1_	G20R1_
M02713:115:GW210124A:1:1103:5297:19841	WT_amplicon	99.02	102	1	0	1	102	1	102	2.17e-51	183	G20R1_R1_	G20R1_
M02713:115:GW210124A:1:1103:21016:19873	WT_amplicon	100	102	0	0	128	229	102	1	4.65e-53	189	G20R1_R1_	G20R1_
M02713:115:GW210124A:1:1103:14108:19903	WT_amplicon	97.778	45	1	0	1	45	1	45	8.97e-20	78.7	G20R1_R1_	G20R1_
M02713:115:GW210124A:1:1103:14379:19938	WT_amplicon	100	102	0	0	1	102	1	102	4.65e-53	189	G20R1_R1_	G20R1_
M02713:115:GW210124A:1:1103:2855:19941	WT_amplicon	100	101	0	0	128	228	102	2	1.66e-52	187	G20R1_R1_	G20R1_
M02713:115:GW210124A:1:1103:10949:19989	WT_amplicon	100	102	0	0	1	102	1	102	4.65e-53	189	G20R1_R1_	G20R1_
M02713:115:GW210124A:1:1103:24859:20007	WT_amplicon	100	102	0	0	129	230	102	1	4.67e-53	189	G20R1_R1_	G20R1_
M02713:115:GW210124A:1:1103:18338:20041	WT_amplicon	99.02	102	1	0	1	102	1	102	2.17e-51	183	G20R1_R1_	G20R1_
M02713:115:GW210124A:1:1103:13690:20055	WT_amplicon	100	102	0	0	1	102	1	102	4.67e-53	189	G20R1_R1_	G20R1_
M02713:115:GW210124A:1:1103:18788:20104	WT_amplicon	99.02	102	1	0	128	229	102	1	2.16e-51	183	G20R1_R1_	G20R1_
M02713:115:GW210124A:1:1103:26954:20107	WT_amplicon	100	102	0	0	129	230	102	1	4.67e-53	189	G20R1_R1_	G20R1_
M02713:115:GW210124A:1:1103:21532:20122	WT_amplicon	100	45	0	0	152	196	45	1	1.92e-21	84.2	G20R1_R1_	G20R1_
M02713:115:GW210124A:1:1103:5148:20138	WT_amplicon	100	102	0	0	1	102	1	102	4.67e-53	189	G20R1_R1_	G20R1_
M02713:115:GW210124A:1:1103:19965:20175	WT_amplicon	100	102	0	0	1	102	1	102	4.67e-53	189	G20R1_R1_	G20R1_
M02713:115:GW210124A:1:1103:16981:20197	WT_amplicon	100	102	0	0	128	229	102	1	4.65e-53	189	G20R1_R1_	G20R1_
M02713:115:GW210124A:1:1103:8977:20197	WT_amplicon	100	102	0	0	1	102	1	102	4.65e-53	189	G20R1_R1_	G20R1_
M02713:115:GW210124A:1:1103:9078:20208	WT_amplicon	100	102	0	0	1	102	1	102	4.67e-53	189	G20R1_R1_	G20R1_
M02713:115:GW210124A:1:1103:15646:20232	WT_amplicon	100	102	0	0	1	102	1	102	4.67e-53	189	G20R1_R1_	G20R1_
M02713:115:GW210124A:1:1103:12134:20261	WT_amplicon	100	102	0	0	128	229	102	1	4.65e-53	189	G20R1_R1_	G20R1_
M02713:115:GW210124A:1:1103:7386:20262	WT_amplicon	100	102	0	0	129	230	102	1	4.67e-53	189	G20R1_R1_	G20R1_
M02713:115:GW210124A:1:1103:17627:20381	WT_amplicon	100	102	0	0	1	102	1	102	4.67e-53	189	G20R1_R1_	G20R1_
M02713:115:GW210124A:1:1103:17052:20387	WT_amplicon	100	99	0	0	129	227	102	4	2.14e-51	183	G20R1_R1_	G20R1_
M02713:115:GW210124A:1:1103:13922:20443	WT_amplicon	99.02	102	1	0	128	229	102	1	2.16e-51	183	G20R1_R1_	G20R1_
M02713:115:GW210124A:1:1103:14722:20499	WT_amplicon	100	102	0	0	129	230	102	1	4.67e-53	189	G20R1_R1_	G20R1_
M02713:115:GW210124A:1:1103:15719:20507	WT_amplicon	100	102	0	0	1	102	1	102	4.67e-53	189	G20R1_R1_	G20R1_
M02713:115:GW210124A:1:1103:16688:20538	WT_amplicon	100	102	0	0	129	230	102	1	4.67e-53	189	G20R1_R1_	G20R1_
M02713:115:GW210124A:1:1103:20816:20545	WT_amplicon	100	102	0	0	1	102	1	102	4.67e-53	189	G20R1_R1_	G20R1_
M02713:115:GW210124A:1:1103:21937:20568	WT_amplicon	100	102	0	0	1	102	1	102	4.67e-53	189	G20R1_R1_	G20R1_
M02713:115:GW210124A:1:1103:5386:20648	WT_amplicon	100	102	0	0	1	102	1	102	4.67e-53	189	G20R1_R1_	G20R1_
M02713:115:GW210124A:1:1103:23187:20665	WT_amplicon	100	102	0	0	129	230	102	1	4.67e-53	189	G20R1_R1_	G20R1_
M02713:115:GW210124A:1:1103:15182:20677	WT_amplicon	99.02	102	1	0	129	230	102	1	2.17e-51	183	G20R1_R1_	G20R1_
M02713:115:GW210124A:1:1103:24711:20711	WT_amplicon	100	75	0	0	129	203	102	28	4.19e-38	139	G20R1_R1_	G20R1_
M02713:115:GW210124A:1:1103:18167:20738	WT_amplicon	99.02	102	1	0	1	102	1	102	2.17e-51	183	G20R1_R1_	G20R1_
M02713:115:GW210124A:1:1103:20237:20814	WT_amplicon	99.02	102	1	0	1	102	1	102	2.16e-51	183	G20R1_R1_	G20R1_
M02713:115:GW210124A:1:1103:20791:20839	WT_amplicon	100	102	0	0	129	230	102	1	4.67e-53	189	G20R1_R1_	G20R1_
M02713:115:GW210124A:1:1103:3824:20898	WT_amplicon	100	102	0	0	1	102	1	102	4.65e-53	189	G20R1_R1_	G20R1_
M02713:115:GW210124A:1:1103:23169:20930	WT_amplicon	100	102	0	0	129	230	102	1	4.67e-53	189	G20R1_R1_	G20R1_
M02713:115:GW210124A:1:1103:7315:20934	WT_amplicon	99.02	102	1	0	129	230	102	1	2.17e-51	183	G20R1_R1_	G20R1_
M02713:115:GW210124A:1:1103:11067:20953	WT_amplicon	100	102	0	0	128	229	102	1	4.65e-53	189	G20R1_R1_	G20R1_
M02713:115:GW210124A:1:1103:20172:20953	WT_amplicon	100	102	0	0	1	102	1	102	4.65e-53	189	G20R1_R1_	G20R1_
M02713:115:GW210124A:1:1103:15513:20976	WT_amplicon	100	102	0	0	128	229	102	1	4.65e-53	189	G20R1_R1_	G20R1_
M02713:115:GW210124A:1:1103:17389:20992	WT_amplicon	100	102	0	0	129	230	102	1	4.67e-53	189	G20R1_R1_	G20R1_
M02713:115:GW210124A:1:1103:13139:21076	WT_amplicon	99.02	102	1	0	129	230	102	1	2.17e-51	183	G20R1_R1_	G20R1_
M02713:115:GW210124A:1:1103:27611:21146	WT_amplicon	100	101	0	0	129	229	102	2	1.67e-52	187	G20R1_R1_	G20R1_
M02713:115:GW210124A:1:1103:16484:21188	WT_amplicon	99.02	102	1	0	129	230	102	1	2.17e-51	183	G20R1_R1_	G20R1_
M02713:115:GW210124A:1:1103:28224:21202	WT_amplicon	100	102	0	0	1	102	1	102	4.67e-53	189	G20R1_R1_	G20R1_
M02713:115:GW210124A:1:1103:9154:21219	WT_amplicon	100	102	0	0	129	230	102	1	4.67e-53	189	G20R1_R1_	G20R1_
M02713:115:GW210124A:1:1103:16891:21284	WT_amplicon	100	102	0	0	129	230	102	1	4.67e-53	189	G20R1_R1_	G20R1_
M02713:115:GW210124A:1:1103:10117:21322	WT_amplicon	100	102	0	0	129	230	102	1	4.67e-53	189	G20R1_R1_	G20R1_
M02713:115:GW210124A:1:1103:25545:21342	WT_amplicon	100	102	0	0	129	230	102	1	4.67e-53	189	G20R1_R1_	G20R1_
M02713:115:GW210124A:1:1103:14420:21458	WT_amplicon	100	102	0	0	1	102	1	102	4.65e-53	189	G20R1_R1_	G20R1_
M02713:115:GW210124A:1:1103:8694:21471	WT_amplicon	100	102	0	0	1	102	1	102	4.65e-53	189	G20R1_R1_	G20R1_
M02713:115:GW210124A:1:1103:12839:21502	WT_amplicon	100	102	0	0	129	230	102	1	4.67e-53	189	G20R1_R1_	G20R1_
M02713:115:GW210124A:1:1103:17657:21519	WT_amplicon	100	102	0	0	129	230	102	1	4.67e-53	189	G20R1_R1_	G20R1_
M02713:115:GW210124A:1:1103:10594:21603	WT_amplicon	100	102	0	0	128	229	102	1	4.65e-53	189	G20R1_R1_	G20R1_
M02713:115:GW210124A:1:1103:18702:21604	WT_amplicon	100	102	0	0	1	102	1	102	4.67e-53	189	G20R1_R1_	G20R1_
M02713:115:GW210124A:1:1103:26951:21658	WT_amplicon	100	102	0	0	129	230	102	1	4.67e-53	189	G20R1_R1_	G20R1_
M02713:115:GW210124A:1:1103:25398:21665	WT_amplicon	99.02	102	1	0	128	229	102	1	2.16e-51	183	G20R1_R1_	G20R1_
M02713:115:GW210124A:1:1103:27587:21696	WT_amplicon	100	102	0	0	128	229	102	1	4.65e-53	189	G20R1_R1_	G20R1_
M02713:115:GW210124A:1:1103:17384:21745	WT_amplicon	100	102	0	0	1	102	1	102	4.67e-53	189	G20R1_R1_	G20R1_
M02713:115:GW210124A:1:1103:12458:21770	WT_amplicon	100	102	0	0	128	229	102	1	4.65e-53	189	G20R1_R1_	G20R1_
M02713:115:GW210124A:1:1103:7876:21773	WT_amplicon	100	102	0	0	128	229	102	1	4.65e-53	189	G20R1_R1_	G20R1_
M02713:115:GW210124A:1:1103:12062:21782	WT_amplicon	100	102	0	0	129	230	102	1	4.67e-53	189	G20R1_R1_	G20R1_
M02713:115:GW210124A:1:1103:12878:21790	WT_amplicon	100	102	0	0	1	102	1	102	4.67e-53	189	G20R1_R1_	G20R1_
M02713:115:GW210124A:1:1103:7190:21860	WT_amplicon	100	102	0	0	129	230	102	1	4.67e-53	189	G20R1_R1_	G20R1_
M02713:115:GW210124A:1:1103:5156:21866	WT_amplicon	100	102	0	0	1	102	1	102	4.67e-53	189	G20R1_R1_	G20R1_
M02713:115:GW210124A:1:1103:15871:21914	WT_amplicon	100	102	0	0	129	230	102	1	4.67e-53	189	G20R1_R1_	G20R1_
M02713:115:GW210124A:1:1103:21223:21917	WT_amplicon	100	102	0	0	1	102	1	102	4.67e-53	189	G20R1_R1_	G20R1_
M02713:115:GW210124A:1:1103:13949:21934	WT_amplicon	100	102	0	0	1	102	1	102	4.65e-53	189	G20R1_R1_	G20R1_
M02713:115:GW210124A:1:1103:10217:21941	WT_amplicon	99.02	102	1	0	1	102	1	102	2.17e-51	183	G20R1_R1_	G20R1_
M02713:115:GW210124A:1:1103:23453:21958	WT_amplicon	100	102	0	0	129	230	102	1	4.67e-53	189	G20R1_R1_	G20R1_
M02713:115:GW210124A:1:1103:22408:21987	WT_amplicon	100	102	0	0	129	230	102	1	4.67e-53	189	G20R1_R1_	G20R1_
M02713:115:GW210124A:1:1103:22504:22000	WT_amplicon	100	102	0	0	1	102	1	102	4.67e-53	189	G20R1_R1_	G20R1_
M02713:115:GW210124A:1:1103:26493:22039	WT_amplicon	100	102	0	0	129	230	102	1	4.67e-53	189	G20R1_R1_	G20R1_
M02713:115:GW210124A:1:1103:9894:22291	WT_amplicon	100	102	0	0	1	102	1	102	4.67e-53	189	G20R1_R1_	G20R1_
M02713:115:GW210124A:1:1103:18529:22306	WT_amplicon	100	102	0	0	129	230	102	1	4.67e-53	189	G20R1_R1_	G20R1_
M02713:115:GW210124A:1:1103:12541:22378	WT_amplicon	100	102	0	0	1	102	1	102	4.67e-53	189	G20R1_R1_	G20R1_
M02713:115:GW210124A:1:1103:16844:22411	WT_amplicon	99.02	102	1	0	1	102	1	102	2.17e-51	183	G20R1_R1_	G20R1_
M02713:115:GW210124A:1:1103:22855:22440	WT_amplicon	100	102	0	0	128	229	102	1	4.65e-53	189	G20R1_R1_	G20R1_
M02713:115:GW210124A:1:1103:23269:22532	WT_amplicon	100	102	0	0	129	230	102	1	4.67e-53	189	G20R1_R1_	G20R1_
M02713:115:GW210124A:1:1103:8950:22539	WT_amplicon	100	102	0	0	1	102	1	102	4.63e-53	189	G20R1_R1_	G20R1_
M02713:115:GW210124A:1:1103:23367:22552	WT_amplicon	100	102	0	0	129	230	102	1	4.67e-53	189	G20R1_R1_	G20R1_
M02713:115:GW210124A:1:1103:26756:22586	WT_amplicon	100	102	0	0	1	102	1	102	4.67e-53	189	G20R1_R1_	G20R1_
M02713:115:GW210124A:1:1103:6487:22596	DEL_amplicon	100	135	0	0	60	194	135	1	1.77e-71	250	G20R1_R1_	G20R1_
M02713:115:GW210124A:1:1103:4088:22616	WT_amplicon	100	102	0	0	1	102	1	102	4.61e-53	189	G20R1_R1_	G20R1_
M02713:115:GW210124A:1:1103:23706:22656	WT_amplicon	100	102	0	0	1	102	1	102	4.67e-53	189	G20R1_R1_	G20R1_
M02713:115:GW210124A:1:1103:10549:22658	WT_amplicon	100	102	0	0	129	230	102	1	4.67e-53	189	G20R1_R1_	G20R1_
M02713:115:GW210124A:1:1103:8048:22666	WT_amplicon	100	102	0	0	117	218	102	1	4.42e-53	189	G20R1_R1_	G20R1_
M02713:115:GW210124A:1:1103:18804:22727	WT_amplicon	100	102	0	0	1	102	1	102	4.67e-53	189	G20R1_R1_	G20R1_
M02713:115:GW210124A:1:1103:14991:22766	WT_amplicon	100	102	0	0	1	102	1	102	4.65e-53	189	G20R1_R1_	G20R1_
M02713:115:GW210124A:1:1103:26947:22768	WT_amplicon	99.02	102	1	0	129	230	102	1	2.17e-51	183	G20R1_R1_	G20R1_
M02713:115:GW210124A:1:1103:16712:22789	WT_amplicon	100	102	0	0	128	229	102	1	4.65e-53	189	G20R1_R1_	G20R1_
M02713:115:GW210124A:1:1103:20315:22809	WT_amplicon	100	102	0	0	129	230	102	1	4.67e-53	189	G20R1_R1_	G20R1_
M02713:115:GW210124A:1:1103:16857:22811	WT_amplicon	100	102	0	0	129	230	102	1	4.67e-53	189	G20R1_R1_	G20R1_
M02713:115:GW210124A:1:1103:7262:22879	WT_amplicon	100	101	0	0	129	229	102	2	1.67e-52	187	G20R1_R1_	G20R1_
M02713:115:GW210124A:1:1103:5665:22929	WT_amplicon	100	102	0	0	1	102	1	102	4.65e-53	189	G20R1_R1_	G20R1_
M02713:115:GW210124A:1:1103:25093:22990	WT_amplicon	100	102	0	0	1	102	1	102	4.67e-53	189	G20R1_R1_	G20R1_
M02713:115:GW210124A:1:1103:25158:22993	WT_amplicon	100	102	0	0	129	230	102	1	4.67e-53	189	G20R1_R1_	G20R1_
M02713:115:GW210124A:1:1103:16099:23031	WT_amplicon	100	102	0	0	129	230	102	1	4.67e-53	189	G20R1_R1_	G20R1_
M02713:115:GW210124A:1:1103:10922:23122	WT_amplicon	100	102	0	0	129	230	102	1	4.67e-53	189	G20R1_R1_	G20R1_
M02713:115:GW210124A:1:1103:23398:23147	WT_amplicon	99.02	102	1	0	128	229	102	1	2.16e-51	183	G20R1_R1_	G20R1_
M02713:115:GW210124A:1:1103:18222:23187	WT_amplicon	99.02	102	1	0	128	229	102	1	2.16e-51	183	G20R1_R1_	G20R1_
M02713:115:GW210124A:1:1103:24982:23244	WT_amplicon	100	102	0	0	129	230	102	1	4.67e-53	189	G20R1_R1_	G20R1_
M02713:115:GW210124A:1:1103:17298:23251	WT_amplicon	100	102	0	0	129	230	102	1	4.67e-53	189	G20R1_R1_	G20R1_
M02713:115:GW210124A:1:1103:21871:23336	WT_amplicon	100	102	0	0	129	230	102	1	4.67e-53	189	G20R1_R1_	G20R1_
M02713:115:GW210124A:1:1103:4281:23396	WT_amplicon	100	102	0	0	129	230	102	1	4.67e-53	189	G20R1_R1_	G20R1_
M02713:115:GW210124A:1:1103:16543:23458	WT_amplicon	100	102	0	0	1	102	1	102	4.67e-53	189	G20R1_R1_	G20R1_
M02713:115:GW210124A:1:1103:13754:23543	WT_amplicon	100	102	0	0	1	102	1	102	4.67e-53	189	G20R1_R1_	G20R1_
M02713:115:GW210124A:1:1103:17295:23643	WT_amplicon	100	102	0	0	1	102	1	102	4.67e-53	189	G20R1_R1_	G20R1_
M02713:115:GW210124A:1:1103:5169:23657	WT_amplicon	100	102	0	0	1	102	1	102	4.67e-53	189	G20R1_R1_	G20R1_
M02713:115:GW210124A:1:1103:21545:23680	WT_amplicon	100	102	0	0	128	229	102	1	4.65e-53	189	G20R1_R1_	G20R1_
M02713:115:GW210124A:1:1103:9227:23727	WT_amplicon	100	102	0	0	129	230	102	1	4.67e-53	189	G20R1_R1_	G20R1_
M02713:115:GW210124A:1:1103:9774:23753	WT_amplicon	100	102	0	0	1	102	1	102	4.65e-53	189	G20R1_R1_	G20R1_
M02713:115:GW210124A:1:1103:7134:23761	WT_amplicon	100	102	0	0	1	102	1	102	4.67e-53	189	G20R1_R1_	G20R1_
M02713:115:GW210124A:1:1103:18202:23763	WT_amplicon	100	102	0	0	1	102	1	102	4.67e-53	189	G20R1_R1_	G20R1_
M02713:115:GW210124A:1:1103:8115:23822	WT_amplicon	99.02	102	1	0	129	230	102	1	2.17e-51	183	G20R1_R1_	G20R1_
M02713:115:GW210124A:1:1103:24280:23841	WT_amplicon	100	102	0	0	1	102	1	102	4.65e-53	189	G20R1_R1_	G20R1_
M02713:115:GW210124A:1:1103:4923:23873	WT_amplicon	100	102	0	0	129	230	102	1	4.67e-53	189	G20R1_R1_	G20R1_
M02713:115:GW210124A:1:1103:17094:23921	WT_amplicon	100	102	0	0	129	230	102	1	4.67e-53	189	G20R1_R1_	G20R1_
M02713:115:GW210124A:1:1103:24927:23925	WT_amplicon	100	102	0	0	1	102	1	102	4.65e-53	189	G20R1_R1_	G20R1_
M02713:115:GW210124A:1:1103:26186:23931	WT_amplicon	99.02	102	1	0	1	102	1	102	2.16e-51	183	G20R1_R1_	G20R1_
M02713:115:GW210124A:1:1103:6291:23942	WT_amplicon	100	102	0	0	1	102	1	102	4.67e-53	189	G20R1_R1_	G20R1_
M02713:115:GW210124A:1:1103:8594:24005	WT_amplicon	99.02	102	1	0	1	102	1	102	2.17e-51	183	G20R1_R1_	G20R1_
M02713:115:GW210124A:1:1103:22612:24049	WT_amplicon	100	102	0	0	1	102	1	102	4.67e-53	189	G20R1_R1_	G20R1_
M02713:115:GW210124A:1:1103:15728:24072	WT_amplicon	100	102	0	0	1	102	1	102	4.67e-53	189	G20R1_R1_	G20R1_
M02713:115:GW210124A:1:1103:6678:24145	WT_amplicon	100	100	0	0	129	228	102	3	5.99e-52	185	G20R1_R1_	G20R1_
M02713:115:GW210124A:1:1103:9476:24215	WT_amplicon	100	102	0	0	1	102	1	102	4.65e-53	189	G20R1_R1_	G20R1_
M02713:115:GW210124A:1:1103:25403:24230	WT_amplicon	100	102	0	0	127	228	102	1	4.63e-53	189	G20R1_R1_	G20R1_
M02713:115:GW210124A:1:1103:11514:24403	WT_amplicon	100	102	0	0	1	102	1	102	4.67e-53	189	G20R1_R1_	G20R1_
M02713:115:GW210124A:1:1103:16567:24423	WT_amplicon	100	102	0	0	1	102	1	102	4.67e-53	189	G20R1_R1_	G20R1_
M02713:115:GW210124A:1:1103:9284:24428	WT_amplicon	100	102	0	0	1	102	1	102	4.67e-53	189	G20R1_R1_	G20R1_
M02713:115:GW210124A:1:1103:25061:24432	WT_amplicon	100	102	0	0	129	230	102	1	4.67e-53	189	G20R1_R1_	G20R1_
M02713:115:GW210124A:1:1103:23447:24456	WT_amplicon	100	102	0	0	1	102	1	102	4.65e-53	189	G20R1_R1_	G20R1_
M02713:115:GW210124A:1:1103:24361:24517	WT_amplicon	100	102	0	0	129	230	102	1	4.67e-53	189	G20R1_R1_	G20R1_
M02713:115:GW210124A:1:1103:18436:24623	WT_amplicon	100	102	0	0	1	102	1	102	4.67e-53	189	G20R1_R1_	G20R1_
M02713:115:GW210124A:1:1103:23217:24692	WT_amplicon	100	102	0	0	129	230	102	1	4.67e-53	189	G20R1_R1_	G20R1_
M02713:115:GW210124A:1:1103:18632:24752	WT_amplicon	100	101	0	0	129	229	102	2	1.67e-52	187	G20R1_R1_	G20R1_
M02713:115:GW210124A:1:1103:15547:24860	WT_amplicon	99.02	102	1	0	128	229	102	1	2.16e-51	183	G20R1_R1_	G20R1_
M02713:115:GW210124A:1:1103:5728:24926	WT_amplicon	100	102	0	0	1	102	1	102	4.65e-53	189	G20R1_R1_	G20R1_
M02713:115:GW210124A:1:1103:7922:24991	WT_amplicon	100	102	0	0	128	229	102	1	4.65e-53	189	G20R1_R1_	G20R1_
M02713:115:GW210124A:1:1103:11115:24994	WT_amplicon	100	102	0	0	1	102	1	102	4.65e-53	189	G20R1_R1_	G20R1_
M02713:115:GW210124A:1:1103:21223:25008	WT_amplicon	100	102	0	0	1	102	1	102	4.67e-53	189	G20R1_R1_	G20R1_
M02713:115:GW210124A:1:1103:24877:25123	WT_amplicon	99.02	102	1	0	129	230	102	1	2.17e-51	183	G20R1_R1_	G20R1_
M02713:115:GW210124A:1:1103:8169:25248	WT_amplicon	99.02	102	1	0	128	229	102	1	2.16e-51	183	G20R1_R1_	G20R1_
M02713:115:GW210124A:1:1103:21931:25269	WT_amplicon	100	102	0	0	129	230	102	1	4.67e-53	189	G20R1_R1_	G20R1_
M02713:115:GW210124A:1:1103:9196:25296	WT_amplicon	100	102	0	0	1	102	1	102	4.67e-53	189	G20R1_R1_	G20R1_
M02713:115:GW210124A:1:1103:22023:25392	WT_amplicon	100	102	0	0	129	230	102	1	4.67e-53	189	G20R1_R1_	G20R1_
M02713:115:GW210124A:1:1103:10055:25440	WT_amplicon	100	102	0	0	129	230	102	1	4.67e-53	189	G20R1_R1_	G20R1_
M02713:115:GW210124A:1:1103:18763:25441	WT_amplicon	100	102	0	0	1	102	1	102	4.67e-53	189	G20R1_R1_	G20R1_
M02713:115:GW210124A:1:1103:21836:25478	WT_amplicon	100	102	0	0	1	102	1	102	4.67e-53	189	G20R1_R1_	G20R1_
M02713:115:GW210124A:1:1103:6126:25501	WT_amplicon	99.02	102	1	0	128	229	102	1	2.16e-51	183	G20R1_R1_	G20R1_
M02713:115:GW210124A:1:1103:15466:25561	WT_amplicon	100	102	0	0	1	102	1	102	4.67e-53	189	G20R1_R1_	G20R1_
M02713:115:GW210124A:1:1103:9327:25675	WT_amplicon	100	102	0	0	129	230	102	1	4.67e-53	189	G20R1_R1_	G20R1_
M02713:115:GW210124A:1:1103:18197:25687	WT_amplicon	99.02	102	1	0	1	102	1	102	2.17e-51	183	G20R1_R1_	G20R1_
M02713:115:GW210124A:1:1103:17485:25793	WT_amplicon	100	102	0	0	129	230	102	1	4.67e-53	189	G20R1_R1_	G20R1_
M02713:115:GW210124A:1:1103:18335:25798	WT_amplicon	100	102	0	0	90	191	102	1	3.85e-53	189	G20R1_R1_	G20R1_
M02713:115:GW210124A:1:1103:18643:25814	WT_amplicon	100	102	0	0	1	102	1	102	4.67e-53	189	G20R1_R1_	G20R1_
M02713:115:GW210124A:1:1103:16029:25851	WT_amplicon	100	102	0	0	1	102	1	102	4.67e-53	189	G20R1_R1_	G20R1_
M02713:115:GW210124A:1:1103:13382:25953	WT_amplicon	100	102	0	0	128	229	102	1	4.65e-53	189	G20R1_R1_	G20R1_
M02713:115:GW210124A:1:1103:11982:26029	WT_amplicon	100	102	0	0	1	102	1	102	4.67e-53	189	G20R1_R1_	G20R1_
M02713:115:GW210124A:1:1103:19990:26061	WT_amplicon	99.02	102	1	0	129	230	102	1	2.17e-51	183	G20R1_R1_	G20R1_
M02713:115:GW210124A:1:1103:18580:26063	WT_amplicon	100	101	0	0	129	229	102	2	1.67e-52	187	G20R1_R1_	G20R1_
M02713:115:GW210124A:1:1103:13229:26204	WT_amplicon	99.02	102	0	1	128	228	102	1	7.74e-51	182	G20R1_R1_	G20R1_
M02713:115:GW210124A:1:1103:11487:26262	WT_amplicon	100	102	0	0	1	102	1	102	4.67e-53	189	G20R1_R1_	G20R1_
M02713:115:GW210124A:1:1103:12078:26307	WT_amplicon	98.864	88	1	0	129	216	102	15	1.23e-43	158	G20R1_R1_	G20R1_
M02713:115:GW210124A:1:1103:22421:26330	WT_amplicon	100	102	0	0	1	102	1	102	4.67e-53	189	G20R1_R1_	G20R1_
M02713:115:GW210124A:1:1103:9509:26383	WT_amplicon	100	102	0	0	129	230	102	1	4.67e-53	189	G20R1_R1_	G20R1_
M02713:115:GW210124A:1:1103:20681:26517	WT_amplicon	100	102	0	0	129	230	102	1	4.67e-53	189	G20R1_R1_	G20R1_
M02713:115:GW210124A:1:1103:12979:26527	WT_amplicon	100	102	0	0	1	102	1	102	4.67e-53	189	G20R1_R1_	G20R1_
M02713:115:GW210124A:1:1103:10879:26531	WT_amplicon	100	102	0	0	1	102	1	102	4.67e-53	189	G20R1_R1_	G20R1_
M02713:115:GW210124A:1:1103:20109:26536	WT_amplicon	99.02	102	1	0	129	230	102	1	2.17e-51	183	G20R1_R1_	G20R1_
M02713:115:GW210124A:1:1103:12086:26542	WT_amplicon	100	102	0	0	1	102	1	102	4.65e-53	189	G20R1_R1_	G20R1_
M02713:115:GW210124A:1:1103:12392:26615	WT_amplicon	100	102	0	0	1	102	1	102	4.65e-53	189	G20R1_R1_	G20R1_
M02713:115:GW210124A:1:1103:23463:26647	WT_amplicon	100	102	0	0	128	229	102	1	4.65e-53	189	G20R1_R1_	G20R1_
M02713:115:GW210124A:1:1103:17016:26665	WT_amplicon	100	102	0	0	129	230	102	1	4.67e-53	189	G20R1_R1_	G20R1_
M02713:115:GW210124A:1:1103:22328:26757	WT_amplicon	100	102	0	0	1	102	1	102	4.67e-53	189	G20R1_R1_	G20R1_
M02713:115:GW210124A:1:1103:9311:26781	WT_amplicon	100	102	0	0	129	230	102	1	4.67e-53	189	G20R1_R1_	G20R1_
M02713:115:GW210124A:1:1103:21005:26790	WT_amplicon	100	102	0	0	1	102	1	102	4.67e-53	189	G20R1_R1_	G20R1_
M02713:115:GW210124A:1:1103:8226:26825	WT_amplicon	100	102	0	0	1	102	1	102	4.67e-53	189	G20R1_R1_	G20R1_
M02713:115:GW210124A:1:1103:20527:26845	WT_amplicon	100	102	0	0	129	230	102	1	4.67e-53	189	G20R1_R1_	G20R1_
M02713:115:GW210124A:1:1103:14021:26897	WT_amplicon	100	101	0	0	129	229	102	2	1.67e-52	187	G20R1_R1_	G20R1_
M02713:115:GW210124A:1:1103:9747:26991	WT_amplicon	100	102	0	0	1	102	1	102	4.67e-53	189	G20R1_R1_	G20R1_
M02713:115:GW210124A:1:1103:20388:27016	WT_amplicon	100	102	0	0	129	230	102	1	4.67e-53	189	G20R1_R1_	G20R1_
M02713:115:GW210124A:1:1103:13502:27071	WT_amplicon	100	102	0	0	1	102	1	102	4.65e-53	189	G20R1_R1_	G20R1_
M02713:115:GW210124A:1:1103:17473:27103	WT_amplicon	100	102	0	0	129	230	102	1	4.67e-53	189	G20R1_R1_	G20R1_
M02713:115:GW210124A:1:1103:10805:27119	WT_amplicon	100	102	0	0	1	102	1	102	4.67e-53	189	G20R1_R1_	G20R1_
M02713:115:GW210124A:1:1103:10607:27119	WT_amplicon	100	102	0	0	1	102	1	102	4.67e-53	189	G20R1_R1_	G20R1_
M02713:115:GW210124A:1:1103:14326:27162	WT_amplicon	100	101	0	0	129	229	102	2	1.67e-52	187	G20R1_R1_	G20R1_
M02713:115:GW210124A:1:1103:21598:27208	WT_amplicon	100	102	0	0	129	230	102	1	4.67e-53	189	G20R1_R1_	G20R1_
M02713:115:GW210124A:1:1103:12305:27346	WT_amplicon	100	102	0	0	129	230	102	1	4.67e-53	189	G20R1_R1_	G20R1_
M02713:115:GW210124A:1:1103:16105:27387	WT_amplicon	100	102	0	0	1	102	1	102	4.65e-53	189	G20R1_R1_	G20R1_
M02713:115:GW210124A:1:1103:17995:27508	WT_amplicon	100	102	0	0	1	102	1	102	4.67e-53	189	G20R1_R1_	G20R1_
M02713:115:GW210124A:1:1103:9868:27574	WT_amplicon	100	102	0	0	1	102	1	102	4.67e-53	189	G20R1_R1_	G20R1_
M02713:115:GW210124A:1:1103:21782:27609	WT_amplicon	100	102	0	0	129	230	102	1	4.67e-53	189	G20R1_R1_	G20R1_
M02713:115:GW210124A:1:1103:13960:27700	WT_amplicon	99.02	102	1	0	1	102	1	102	2.17e-51	183	G20R1_R1_	G20R1_
M02713:115:GW210124A:1:1103:15797:27722	WT_amplicon	100	102	0	0	1	102	1	102	4.67e-53	189	G20R1_R1_	G20R1_
M02713:115:GW210124A:1:1103:12100:27842	WT_amplicon	100	102	0	0	1	102	1	102	4.65e-53	189	G20R1_R1_	G20R1_
M02713:115:GW210124A:1:1103:15085:27847	WT_amplicon	100	102	0	0	129	230	102	1	4.67e-53	189	G20R1_R1_	G20R1_
M02713:115:GW210124A:1:1103:15886:27939	WT_amplicon	100	101	0	0	128	228	102	2	1.66e-52	187	G20R1_R1_	G20R1_
M02713:115:GW210124A:1:1103:13624:28129	WT_amplicon	100	102	0	0	1	102	1	102	4.65e-53	189	G20R1_R1_	G20R1_
M02713:115:GW210124A:1:1103:16364:28167	WT_amplicon	100	102	0	0	128	229	102	1	4.65e-53	189	G20R1_R1_	G20R1_
M02713:115:GW210124A:1:1103:15183:28296	WT_amplicon	100	102	0	0	1	102	1	102	4.63e-53	189	G20R1_R1_	G20R1_
M02713:115:GW210124A:1:1103:16149:28442	WT_amplicon	99.01	101	1	0	128	228	102	2	7.74e-51	182	G20R1_R1_	G20R1_
M02713:115:GW210124A:1:1103:14775:28443	WT_amplicon	100	102	0	0	129	230	102	1	4.67e-53	189	G20R1_R1_	G20R1_
M02713:115:GW210124A:1:1103:14458:28693	WT_amplicon	100	102	0	0	129	230	102	1	4.67e-53	189	G20R1_R1_	G20R1_
M02713:115:GW210124A:1:1103:18815:28707	WT_amplicon	100	102	0	0	1	102	1	102	4.67e-53	189	G20R1_R1_	G20R1_
M02713:115:GW210124A:1:1103:12904:28828	WT_amplicon	100	102	0	0	1	102	1	102	4.65e-53	189	G20R1_R1_	G20R1_
M02713:115:GW210124A:1:1103:18864:28884	WT_amplicon	100	102	0	0	1	102	1	102	4.65e-53	189	G20R1_R1_	G20R1_
M02713:115:GW210124A:1:1103:18511:29022	WT_amplicon	100	102	0	0	1	102	1	102	4.65e-53	189	G20R1_R1_	G20R1_
M02713:115:GW210124A:1:1103:17017:29152	WT_amplicon	100	102	0	0	129	230	102	1	4.67e-53	189	G20R1_R1_	G20R1_
M02713:115:GW210124A:1:1104:16164:1338	WT_amplicon	100	102	0	0	1	102	1	102	4.65e-53	189	G20R1_R1_	G20R1_
M02713:115:GW210124A:1:1104:17107:1435	WT_amplicon	100	102	0	0	1	102	1	102	4.67e-53	189	G20R1_R1_	G20R1_
M02713:115:GW210124A:1:1104:14182:1494	WT_amplicon	100	102	0	0	128	229	102	1	4.65e-53	189	G20R1_R1_	G20R1_
M02713:115:GW210124A:1:1104:16325:1672	WT_amplicon	100	102	0	0	1	102	1	102	4.65e-53	189	G20R1_R1_	G20R1_
M02713:115:GW210124A:1:1104:14187:1712	WT_amplicon	100	102	0	0	1	102	1	102	4.67e-53	189	G20R1_R1_	G20R1_
M02713:115:GW210124A:1:1104:13751:1742	DEL_amplicon	99.259	135	1	0	1	135	1	135	9.03e-70	244	G20R1_R1_	G20R1_
M02713:115:GW210124A:1:1104:17307:1780	WT_amplicon	99.02	102	1	0	1	102	1	102	2.17e-51	183	G20R1_R1_	G20R1_
M02713:115:GW210124A:1:1104:13335:2055	WT_amplicon	100	101	0	0	1	101	2	102	1.67e-52	187	G20R1_R1_	G20R1_
M02713:115:GW210124A:1:1104:19438:2134	WT_amplicon	100	102	0	0	1	102	1	102	4.67e-53	189	G20R1_R1_	G20R1_
M02713:115:GW210124A:1:1104:16156:2173	WT_amplicon	100	102	0	0	128	229	102	1	4.65e-53	189	G20R1_R1_	G20R1_
M02713:115:GW210124A:1:1104:12747:2202	WT_amplicon	100	101	0	0	1	101	2	102	1.67e-52	187	G20R1_R1_	G20R1_
M02713:115:GW210124A:1:1104:20020:2253	WT_amplicon	100	102	0	0	129	230	102	1	4.67e-53	189	G20R1_R1_	G20R1_
M02713:115:GW210124A:1:1104:15745:2399	WT_amplicon	100	102	0	0	129	230	102	1	4.67e-53	189	G20R1_R1_	G20R1_
M02713:115:GW210124A:1:1104:11426:2457	WT_amplicon	100	102	0	0	129	230	102	1	4.67e-53	189	G20R1_R1_	G20R1_
M02713:115:GW210124A:1:1104:16886:2612	WT_amplicon	100	102	0	0	1	102	1	102	4.67e-53	189	G20R1_R1_	G20R1_
M02713:115:GW210124A:1:1104:10632:2712	WT_amplicon	100	102	0	0	1	102	1	102	4.65e-53	189	G20R1_R1_	G20R1_
M02713:115:GW210124A:1:1104:18132:2722	WT_amplicon	100	102	0	0	1	102	1	102	4.67e-53	189	G20R1_R1_	G20R1_
M02713:115:GW210124A:1:1104:16786:2774	WT_amplicon	100	101	0	0	1	101	2	102	1.67e-52	187	G20R1_R1_	G20R1_
M02713:115:GW210124A:1:1104:12594:2976	WT_amplicon	100	102	0	0	128	229	102	1	4.65e-53	189	G20R1_R1_	G20R1_
M02713:115:GW210124A:1:1104:14384:2990	WT_amplicon	100	101	0	0	129	229	102	2	1.67e-52	187	G20R1_R1_	G20R1_
M02713:115:GW210124A:1:1104:18635:3014	WT_amplicon	100	102	0	0	128	229	102	1	4.65e-53	189	G20R1_R1_	G20R1_
M02713:115:GW210124A:1:1104:12670:3023	WT_amplicon	100	102	0	0	129	230	102	1	4.67e-53	189	G20R1_R1_	G20R1_
M02713:115:GW210124A:1:1104:21209:3029	WT_amplicon	100	102	0	0	1	102	1	102	4.67e-53	189	G20R1_R1_	G20R1_
M02713:115:GW210124A:1:1104:17222:3077	WT_amplicon	100	102	0	0	1	102	1	102	4.65e-53	189	G20R1_R1_	G20R1_
M02713:115:GW210124A:1:1104:14921:3100	WT_amplicon	100	102	0	0	129	230	102	1	4.67e-53	189	G20R1_R1_	G20R1_
M02713:115:GW210124A:1:1104:20564:3118	WT_amplicon	100	102	0	0	1	102	1	102	4.65e-53	189	G20R1_R1_	G20R1_
M02713:115:GW210124A:1:1104:10620:3160	WT_amplicon	100	102	0	0	129	230	102	1	4.67e-53	189	G20R1_R1_	G20R1_
M02713:115:GW210124A:1:1104:22379:3174	WT_amplicon	100	102	0	0	129	230	102	1	4.67e-53	189	G20R1_R1_	G20R1_
M02713:115:GW210124A:1:1104:14919:3206	WT_amplicon	100	63	0	0	129	191	102	40	1.84e-31	117	G20R1_R1_	G20R1_
M02713:115:GW210124A:1:1104:11662:3324	WT_amplicon	100	102	0	0	129	230	102	1	4.67e-53	189	G20R1_R1_	G20R1_
M02713:115:GW210124A:1:1104:11628:3333	WT_amplicon	100	102	0	0	129	230	102	1	4.67e-53	189	G20R1_R1_	G20R1_
M02713:115:GW210124A:1:1104:15192:3464	WT_amplicon	100	102	0	0	129	230	102	1	4.67e-53	189	G20R1_R1_	G20R1_
M02713:115:GW210124A:1:1104:20242:3518	WT_amplicon	100	102	0	0	1	102	1	102	4.67e-53	189	G20R1_R1_	G20R1_
M02713:115:GW210124A:1:1104:15167:3664	WT_amplicon	100	102	0	0	1	102	1	102	4.67e-53	189	G20R1_R1_	G20R1_
M02713:115:GW210124A:1:1104:8696:3775	WT_amplicon	100	102	0	0	128	229	102	1	4.65e-53	189	G20R1_R1_	G20R1_
M02713:115:GW210124A:1:1104:18620:3831	WT_amplicon	100	102	0	0	128	229	102	1	4.65e-53	189	G20R1_R1_	G20R1_
M02713:115:GW210124A:1:1104:18920:3895	WT_amplicon	100	102	0	0	1	102	1	102	4.67e-53	189	G20R1_R1_	G20R1_
M02713:115:GW210124A:1:1104:15593:3917	WT_amplicon	100	102	0	0	129	230	102	1	4.67e-53	189	G20R1_R1_	G20R1_
M02713:115:GW210124A:1:1104:13935:3968	WT_amplicon	99.02	102	1	0	1	102	1	102	2.16e-51	183	G20R1_R1_	G20R1_
M02713:115:GW210124A:1:1104:8145:4031	WT_amplicon	100	102	0	0	129	230	102	1	4.67e-53	189	G20R1_R1_	G20R1_
M02713:115:GW210124A:1:1104:18119:4036	WT_amplicon	100	102	0	0	1	102	1	102	4.67e-53	189	G20R1_R1_	G20R1_
M02713:115:GW210124A:1:1104:17751:4072	WT_amplicon	100	102	0	0	127	228	102	1	4.63e-53	189	G20R1_R1_	G20R1_
M02713:115:GW210124A:1:1104:21192:4138	WT_amplicon	100	101	0	0	1	101	2	102	1.67e-52	187	G20R1_R1_	G20R1_
M02713:115:GW210124A:1:1104:9351:4185	WT_amplicon	100	102	0	0	1	102	1	102	4.67e-53	189	G20R1_R1_	G20R1_
M02713:115:GW210124A:1:1104:13727:4191	WT_amplicon	100	102	0	0	1	102	1	102	4.65e-53	189	G20R1_R1_	G20R1_
M02713:115:GW210124A:1:1104:12321:4231	WT_amplicon	100	101	0	0	1	101	2	102	1.67e-52	187	G20R1_R1_	G20R1_
M02713:115:GW210124A:1:1104:19172:4266	WT_amplicon	100	102	0	0	1	102	1	102	4.65e-53	189	G20R1_R1_	G20R1_
M02713:115:GW210124A:1:1104:23950:4274	WT_amplicon	100	102	0	0	1	102	1	102	4.67e-53	189	G20R1_R1_	G20R1_
M02713:115:GW210124A:1:1104:10758:4314	WT_amplicon	100	102	0	0	1	102	1	102	4.65e-53	189	G20R1_R1_	G20R1_
M02713:115:GW210124A:1:1104:8107:4320	WT_amplicon	100	102	0	0	129	230	102	1	4.67e-53	189	G20R1_R1_	G20R1_
M02713:115:GW210124A:1:1104:11725:4357	WT_amplicon	100	102	0	0	128	229	102	1	4.65e-53	189	G20R1_R1_	G20R1_
M02713:115:GW210124A:1:1104:16547:4364	WT_amplicon	100	102	0	0	1	102	1	102	4.67e-53	189	G20R1_R1_	G20R1_
M02713:115:GW210124A:1:1104:10447:4374	WT_amplicon	100	102	0	0	129	230	102	1	4.67e-53	189	G20R1_R1_	G20R1_
M02713:115:GW210124A:1:1104:23860:4513	WT_amplicon	100	102	0	0	1	102	1	102	4.67e-53	189	G20R1_R1_	G20R1_
M02713:115:GW210124A:1:1104:23315:4538	WT_amplicon	100	102	0	0	1	102	1	102	4.65e-53	189	G20R1_R1_	G20R1_
M02713:115:GW210124A:1:1104:15356:4638	WT_amplicon	100	102	0	0	1	102	1	102	4.67e-53	189	G20R1_R1_	G20R1_
M02713:115:GW210124A:1:1104:7586:4652	WT_amplicon	100	102	0	0	129	230	102	1	4.67e-53	189	G20R1_R1_	G20R1_
M02713:115:GW210124A:1:1104:19466:4680	WT_amplicon	100	102	0	0	129	230	102	1	4.67e-53	189	G20R1_R1_	G20R1_
M02713:115:GW210124A:1:1104:13626:4694	WT_amplicon	100	102	0	0	129	230	102	1	4.67e-53	189	G20R1_R1_	G20R1_
M02713:115:GW210124A:1:1104:24058:4773	WT_amplicon	100	102	0	0	129	230	102	1	4.67e-53	189	G20R1_R1_	G20R1_
M02713:115:GW210124A:1:1104:22696:4791	WT_amplicon	100	102	0	0	129	230	102	1	4.67e-53	189	G20R1_R1_	G20R1_
M02713:115:GW210124A:1:1104:20779:4804	WT_amplicon	100	102	0	0	1	102	1	102	4.67e-53	189	G20R1_R1_	G20R1_
M02713:115:GW210124A:1:1104:9453:4809	WT_amplicon	100	102	0	0	129	230	102	1	4.67e-53	189	G20R1_R1_	G20R1_
M02713:115:GW210124A:1:1104:11867:4810	WT_amplicon	100	102	0	0	1	102	1	102	4.67e-53	189	G20R1_R1_	G20R1_
M02713:115:GW210124A:1:1104:24520:4834	WT_amplicon	100	102	0	0	128	229	102	1	4.65e-53	189	G20R1_R1_	G20R1_
M02713:115:GW210124A:1:1104:7557:4882	WT_amplicon	100	102	0	0	129	230	102	1	4.67e-53	189	G20R1_R1_	G20R1_
M02713:115:GW210124A:1:1104:24638:4890	WT_amplicon	100	102	0	0	1	102	1	102	4.67e-53	189	G20R1_R1_	G20R1_
M02713:115:GW210124A:1:1104:14672:4942	WT_amplicon	100	102	0	0	1	102	1	102	4.65e-53	189	G20R1_R1_	G20R1_
M02713:115:GW210124A:1:1104:12134:4943	WT_amplicon	100	102	0	0	129	230	102	1	4.67e-53	189	G20R1_R1_	G20R1_
M02713:115:GW210124A:1:1104:18591:4959	WT_amplicon	100	102	0	0	1	102	1	102	4.65e-53	189	G20R1_R1_	G20R1_
M02713:115:GW210124A:1:1104:12203:5006	WT_amplicon	100	102	0	0	1	102	1	102	4.65e-53	189	G20R1_R1_	G20R1_
M02713:115:GW210124A:1:1104:18730:5034	WT_amplicon	100	102	0	0	129	230	102	1	4.67e-53	189	G20R1_R1_	G20R1_
M02713:115:GW210124A:1:1104:16607:5051	WT_amplicon	100	102	0	0	129	230	102	1	4.67e-53	189	G20R1_R1_	G20R1_
M02713:115:GW210124A:1:1104:24181:5140	WT_amplicon	100	102	0	0	1	102	1	102	4.67e-53	189	G20R1_R1_	G20R1_
M02713:115:GW210124A:1:1104:13668:5140	WT_amplicon	99.02	102	1	0	127	228	102	1	2.15e-51	183	G20R1_R1_	G20R1_
M02713:115:GW210124A:1:1104:14049:5189	WT_amplicon	100	102	0	0	1	102	1	102	4.65e-53	189	G20R1_R1_	G20R1_
M02713:115:GW210124A:1:1104:13859:5280	WT_amplicon	100	102	0	0	129	230	102	1	4.67e-53	189	G20R1_R1_	G20R1_
M02713:115:GW210124A:1:1104:17957:5307	WT_amplicon	100	101	0	0	1	101	2	102	1.66e-52	187	G20R1_R1_	G20R1_
M02713:115:GW210124A:1:1104:8815:5360	WT_amplicon	100	102	0	0	128	229	102	1	4.65e-53	189	G20R1_R1_	G20R1_
M02713:115:GW210124A:1:1104:18939:5371	WT_amplicon	100	102	0	0	128	229	102	1	4.65e-53	189	G20R1_R1_	G20R1_
M02713:115:GW210124A:1:1104:14125:5431	WT_amplicon	99.02	102	1	0	1	102	1	102	2.17e-51	183	G20R1_R1_	G20R1_
M02713:115:GW210124A:1:1104:23169:5461	WT_amplicon	100	102	0	0	128	229	102	1	4.65e-53	189	G20R1_R1_	G20R1_
M02713:115:GW210124A:1:1104:23928:5462	WT_amplicon	100	102	0	0	129	230	102	1	4.67e-53	189	G20R1_R1_	G20R1_
M02713:115:GW210124A:1:1104:18835:5494	WT_amplicon	99.02	102	1	0	1	102	1	102	2.17e-51	183	G20R1_R1_	G20R1_
M02713:115:GW210124A:1:1104:10183:5533	WT_amplicon	100	102	0	0	129	230	102	1	4.67e-53	189	G20R1_R1_	G20R1_
M02713:115:GW210124A:1:1104:18937:5597	WT_amplicon	100	102	0	0	1	102	1	102	4.67e-53	189	G20R1_R1_	G20R1_
M02713:115:GW210124A:1:1104:8573:5658	WT_amplicon	100	102	0	0	129	230	102	1	4.67e-53	189	G20R1_R1_	G20R1_
M02713:115:GW210124A:1:1104:10852:5664	WT_amplicon	99.02	102	1	0	1	102	1	102	2.16e-51	183	G20R1_R1_	G20R1_
M02713:115:GW210124A:1:1104:15027:5687	WT_amplicon	100	102	0	0	128	229	102	1	4.65e-53	189	G20R1_R1_	G20R1_
M02713:115:GW210124A:1:1104:25339:5705	WT_amplicon	99.02	102	1	0	1	102	1	102	2.16e-51	183	G20R1_R1_	G20R1_
M02713:115:GW210124A:1:1104:24087:5754	WT_amplicon	100	102	0	0	1	102	1	102	4.67e-53	189	G20R1_R1_	G20R1_
M02713:115:GW210124A:1:1104:20568:5779	WT_amplicon	100	102	0	0	129	230	102	1	4.67e-53	189	G20R1_R1_	G20R1_
M02713:115:GW210124A:1:1104:21614:5793	WT_amplicon	100	102	0	0	129	230	102	1	4.67e-53	189	G20R1_R1_	G20R1_
M02713:115:GW210124A:1:1104:8615:5815	WT_amplicon	100	102	0	0	129	230	102	1	4.67e-53	189	G20R1_R1_	G20R1_
M02713:115:GW210124A:1:1104:22726:5826	WT_amplicon	99.01	101	1	0	129	229	102	2	7.78e-51	182	G20R1_R1_	G20R1_
M02713:115:GW210124A:1:1104:14996:5878	WT_amplicon	100	102	0	0	1	102	1	102	4.65e-53	189	G20R1_R1_	G20R1_
M02713:115:GW210124A:1:1104:12828:5923	WT_amplicon	100	102	0	0	1	102	1	102	4.65e-53	189	G20R1_R1_	G20R1_
M02713:115:GW210124A:1:1104:18834:6092	WT_amplicon	100	102	0	0	1	102	1	102	4.65e-53	189	G20R1_R1_	G20R1_
M02713:115:GW210124A:1:1104:11083:6095	WT_amplicon	100	102	0	0	1	102	1	102	4.67e-53	189	G20R1_R1_	G20R1_
M02713:115:GW210124A:1:1104:25513:6096	WT_amplicon	99.02	102	1	0	129	230	102	1	2.17e-51	183	G20R1_R1_	G20R1_
M02713:115:GW210124A:1:1104:13412:6185	WT_amplicon	100	102	0	0	1	102	1	102	4.67e-53	189	G20R1_R1_	G20R1_
M02713:115:GW210124A:1:1104:12460:6202	WT_amplicon	100	102	0	0	129	230	102	1	4.67e-53	189	G20R1_R1_	G20R1_
M02713:115:GW210124A:1:1104:11826:6203	WT_amplicon	99.01	101	1	0	129	229	102	2	7.78e-51	182	G20R1_R1_	G20R1_
M02713:115:GW210124A:1:1104:19408:6216	WT_amplicon	100	102	0	0	1	102	1	102	4.65e-53	189	G20R1_R1_	G20R1_
M02713:115:GW210124A:1:1104:20216:6245	WT_amplicon	100	102	0	0	1	102	1	102	4.67e-53	189	G20R1_R1_	G20R1_
M02713:115:GW210124A:1:1104:7602:6286	WT_amplicon	100	102	0	0	129	230	102	1	4.67e-53	189	G20R1_R1_	G20R1_
M02713:115:GW210124A:1:1104:25780:6313	WT_amplicon	100	102	0	0	129	230	102	1	4.67e-53	189	G20R1_R1_	G20R1_
M02713:115:GW210124A:1:1104:16593:6327	WT_amplicon	99.02	102	1	0	128	229	102	1	2.16e-51	183	G20R1_R1_	G20R1_
M02713:115:GW210124A:1:1104:23472:6454	WT_amplicon	100	101	0	0	1	101	2	102	1.67e-52	187	G20R1_R1_	G20R1_
M02713:115:GW210124A:1:1104:19274:6490	WT_amplicon	100	102	0	0	1	102	1	102	4.67e-53	189	G20R1_R1_	G20R1_
M02713:115:GW210124A:1:1104:14670:6505	WT_amplicon	99.02	102	1	0	1	102	1	102	2.17e-51	183	G20R1_R1_	G20R1_
M02713:115:GW210124A:1:1104:26478:6516	WT_amplicon	100	44	0	0	153	196	45	2	6.9e-21	82.4	G20R1_R1_	G20R1_
M02713:115:GW210124A:1:1104:26311:6528	WT_amplicon	100	102	0	0	1	102	1	102	4.67e-53	189	G20R1_R1_	G20R1_
M02713:115:GW210124A:1:1104:20854:6562	WT_amplicon	100	99	0	0	131	229	100	2	2.16e-51	183	G20R1_R1_	G20R1_
M02713:115:GW210124A:1:1104:23759:6584	WT_amplicon	100	102	0	0	1	102	1	102	4.67e-53	189	G20R1_R1_	G20R1_
M02713:115:GW210124A:1:1104:16937:6584	WT_amplicon	99.02	102	1	0	1	102	1	102	2.16e-51	183	G20R1_R1_	G20R1_
M02713:115:GW210124A:1:1104:20697:6587	WT_amplicon	100	102	0	0	1	102	1	102	4.65e-53	189	G20R1_R1_	G20R1_
M02713:115:GW210124A:1:1104:5692:6630	WT_amplicon	100	102	0	0	1	102	1	102	4.67e-53	189	G20R1_R1_	G20R1_
M02713:115:GW210124A:1:1104:11302:6632	WT_amplicon	100	102	0	0	1	102	1	102	4.67e-53	189	G20R1_R1_	G20R1_
M02713:115:GW210124A:1:1104:13474:6638	WT_amplicon	100	101	0	0	129	229	102	2	1.67e-52	187	G20R1_R1_	G20R1_
M02713:115:GW210124A:1:1104:21471:6703	WT_amplicon	100	102	0	0	128	229	102	1	4.65e-53	189	G20R1_R1_	G20R1_
M02713:115:GW210124A:1:1104:12549:6750	WT_amplicon	100	102	0	0	128	229	102	1	4.65e-53	189	G20R1_R1_	G20R1_
M02713:115:GW210124A:1:1104:13136:6830	WT_amplicon	100	102	0	0	1	102	1	102	4.67e-53	189	G20R1_R1_	G20R1_
M02713:115:GW210124A:1:1104:12283:6846	WT_amplicon	100	102	0	0	129	230	102	1	4.67e-53	189	G20R1_R1_	G20R1_
M02713:115:GW210124A:1:1104:13854:6893	WT_amplicon	100	102	0	0	129	230	102	1	4.67e-53	189	G20R1_R1_	G20R1_
M02713:115:GW210124A:1:1104:11817:6932	WT_amplicon	100	102	0	0	129	230	102	1	4.67e-53	189	G20R1_R1_	G20R1_
M02713:115:GW210124A:1:1104:24465:6957	WT_amplicon	100	102	0	0	129	230	102	1	4.67e-53	189	G20R1_R1_	G20R1_
M02713:115:GW210124A:1:1104:24462:7029	WT_amplicon	100	101	0	0	129	229	102	2	1.67e-52	187	G20R1_R1_	G20R1_
M02713:115:GW210124A:1:1104:18054:7113	WT_amplicon	100	45	0	0	153	197	45	1	1.93e-21	84.2	G20R1_R1_	G20R1_
M02713:115:GW210124A:1:1104:11011:7146	WT_amplicon	99	100	1	0	1	100	3	102	2.78e-50	180	G20R1_R1_	G20R1_
M02713:115:GW210124A:1:1104:14907:7183	WT_amplicon	100	102	0	0	129	230	102	1	4.67e-53	189	G20R1_R1_	G20R1_
M02713:115:GW210124A:1:1104:11618:7184	WT_amplicon	100	102	0	0	1	102	1	102	4.67e-53	189	G20R1_R1_	G20R1_
M02713:115:GW210124A:1:1104:15263:7265	WT_amplicon	100	102	0	0	1	102	1	102	4.67e-53	189	G20R1_R1_	G20R1_
M02713:115:GW210124A:1:1104:7626:7295	WT_amplicon	100	102	0	0	1	102	1	102	4.67e-53	189	G20R1_R1_	G20R1_
M02713:115:GW210124A:1:1104:21256:7308	WT_amplicon	100	101	0	0	1	101	2	102	1.67e-52	187	G20R1_R1_	G20R1_
M02713:115:GW210124A:1:1104:8947:7335	WT_amplicon	100	102	0	0	1	102	1	102	4.67e-53	189	G20R1_R1_	G20R1_
M02713:115:GW210124A:1:1104:7078:7354	WT_amplicon	100	72	0	0	1	72	31	102	1.92e-36	134	G20R1_R1_	G20R1_
M02713:115:GW210124A:1:1104:9486:7366	WT_amplicon	100	102	0	0	1	102	1	102	4.67e-53	189	G20R1_R1_	G20R1_
M02713:115:GW210124A:1:1104:11037:7376	WT_amplicon	98.99	99	1	0	1	99	1	99	1.01e-49	178	G20R1_R1_	G20R1_
M02713:115:GW210124A:1:1104:14903:7389	WT_amplicon	100	102	0	0	129	230	102	1	4.67e-53	189	G20R1_R1_	G20R1_
M02713:115:GW210124A:1:1104:6826:7491	WT_amplicon	100	102	0	0	1	102	1	102	4.65e-53	189	G20R1_R1_	G20R1_
M02713:115:GW210124A:1:1104:25647:7496	WT_amplicon	100	102	0	0	1	102	1	102	4.67e-53	189	G20R1_R1_	G20R1_
M02713:115:GW210124A:1:1104:12032:7508	WT_amplicon	100	102	0	0	128	229	102	1	4.65e-53	189	G20R1_R1_	G20R1_
M02713:115:GW210124A:1:1104:21731:7678	WT_amplicon	100	100	0	0	1	100	3	102	5.99e-52	185	G20R1_R1_	G20R1_
M02713:115:GW210124A:1:1104:23463:7714	WT_amplicon	100	102	0	0	1	102	1	102	4.67e-53	189	G20R1_R1_	G20R1_
M02713:115:GW210124A:1:1104:6182:7766	WT_amplicon	100	102	0	0	128	229	102	1	4.65e-53	189	G20R1_R1_	G20R1_
M02713:115:GW210124A:1:1104:5242:7777	WT_amplicon	100	102	0	0	1	102	1	102	4.65e-53	189	G20R1_R1_	G20R1_
M02713:115:GW210124A:1:1104:23614:7802	WT_amplicon	99.02	102	1	0	129	230	102	1	2.17e-51	183	G20R1_R1_	G20R1_
M02713:115:GW210124A:1:1104:19892:7831	WT_amplicon	99.02	102	1	0	1	102	1	102	2.17e-51	183	G20R1_R1_	G20R1_
M02713:115:GW210124A:1:1104:26662:7866	WT_amplicon	100	102	0	0	129	230	102	1	4.67e-53	189	G20R1_R1_	G20R1_
M02713:115:GW210124A:1:1104:15579:7889	WT_amplicon	100	102	0	0	1	102	1	102	4.67e-53	189	G20R1_R1_	G20R1_
M02713:115:GW210124A:1:1104:10065:7900	WT_amplicon	100	102	0	0	1	102	1	102	4.65e-53	189	G20R1_R1_	G20R1_
M02713:115:GW210124A:1:1104:10417:8014	WT_amplicon	100	102	0	0	128	229	102	1	4.65e-53	189	G20R1_R1_	G20R1_
M02713:115:GW210124A:1:1104:21323:8054	WT_amplicon	100	102	0	0	1	102	1	102	4.67e-53	189	G20R1_R1_	G20R1_
M02713:115:GW210124A:1:1104:24530:8060	WT_amplicon	100	102	0	0	129	230	102	1	4.67e-53	189	G20R1_R1_	G20R1_
M02713:115:GW210124A:1:1104:21604:8088	WT_amplicon	100	101	0	0	129	229	102	2	1.67e-52	187	G20R1_R1_	G20R1_
M02713:115:GW210124A:1:1104:22122:8117	WT_amplicon	100	102	0	0	1	102	1	102	4.67e-53	189	G20R1_R1_	G20R1_
M02713:115:GW210124A:1:1104:9702:8226	WT_amplicon	100	102	0	0	1	102	1	102	4.67e-53	189	G20R1_R1_	G20R1_
M02713:115:GW210124A:1:1104:7950:8263	WT_amplicon	100	102	0	0	129	230	102	1	4.67e-53	189	G20R1_R1_	G20R1_
M02713:115:GW210124A:1:1104:4759:8267	WT_amplicon	100	102	0	0	1	102	1	102	4.67e-53	189	G20R1_R1_	G20R1_
M02713:115:GW210124A:1:1104:27817:8362	WT_amplicon	100	102	0	0	1	102	1	102	4.65e-53	189	G20R1_R1_	G20R1_
M02713:115:GW210124A:1:1104:4254:8501	WT_amplicon	100	102	0	0	1	102	1	102	4.67e-53	189	G20R1_R1_	G20R1_
M02713:115:GW210124A:1:1104:10654:8617	WT_amplicon	100	102	0	0	1	102	1	102	4.67e-53	189	G20R1_R1_	G20R1_
M02713:115:GW210124A:1:1104:18788:8652	WT_amplicon	100	101	0	0	128	228	102	2	1.66e-52	187	G20R1_R1_	G20R1_
M02713:115:GW210124A:1:1104:27186:8663	WT_amplicon	100	102	0	0	129	230	102	1	4.67e-53	189	G20R1_R1_	G20R1_
M02713:115:GW210124A:1:1104:19620:8694	WT_amplicon	100	102	0	0	129	230	102	1	4.67e-53	189	G20R1_R1_	G20R1_
M02713:115:GW210124A:1:1104:15754:8700	WT_amplicon	100	102	0	0	1	102	1	102	4.67e-53	189	G20R1_R1_	G20R1_
M02713:115:GW210124A:1:1104:9838:8754	WT_amplicon	100	102	0	0	1	102	1	102	4.67e-53	189	G20R1_R1_	G20R1_
M02713:115:GW210124A:1:1104:4609:8771	WT_amplicon	100	102	0	0	1	102	1	102	4.67e-53	189	G20R1_R1_	G20R1_
M02713:115:GW210124A:1:1104:27227:8777	WT_amplicon	100	45	0	0	153	197	45	1	1.93e-21	84.2	G20R1_R1_	G20R1_
M02713:115:GW210124A:1:1104:26595:8886	WT_amplicon	100	102	0	0	1	102	1	102	4.67e-53	189	G20R1_R1_	G20R1_
M02713:115:GW210124A:1:1104:8201:8908	WT_amplicon	100	102	0	0	129	230	102	1	4.67e-53	189	G20R1_R1_	G20R1_
M02713:115:GW210124A:1:1104:6588:8915	WT_amplicon	100	100	0	0	1	100	3	102	5.99e-52	185	G20R1_R1_	G20R1_
M02713:115:GW210124A:1:1104:5382:8959	WT_amplicon	100	102	0	0	1	102	1	102	4.65e-53	189	G20R1_R1_	G20R1_
M02713:115:GW210124A:1:1104:19139:8973	WT_amplicon	100	102	0	0	1	102	1	102	4.67e-53	189	G20R1_R1_	G20R1_
M02713:115:GW210124A:1:1104:21064:8973	WT_amplicon	100	102	0	0	1	102	1	102	4.67e-53	189	G20R1_R1_	G20R1_
M02713:115:GW210124A:1:1104:27937:8985	WT_amplicon	100	102	0	0	1	102	1	102	4.65e-53	189	G20R1_R1_	G20R1_
M02713:115:GW210124A:1:1104:4228:8997	WT_amplicon	97.059	102	3	0	129	230	102	1	4.7e-48	172	G20R1_R1_	G20R1_
M02713:115:GW210124A:1:1104:3791:8999	WT_amplicon	100	102	0	0	1	102	1	102	4.67e-53	189	G20R1_R1_	G20R1_
M02713:115:GW210124A:1:1104:23221:9028	WT_amplicon	100	102	0	0	1	102	1	102	4.65e-53	189	G20R1_R1_	G20R1_
M02713:115:GW210124A:1:1104:12332:9084	WT_amplicon	100	102	0	0	1	102	1	102	4.65e-53	189	G20R1_R1_	G20R1_
M02713:115:GW210124A:1:1104:21638:9137	WT_amplicon	100	102	0	0	1	102	1	102	4.67e-53	189	G20R1_R1_	G20R1_
M02713:115:GW210124A:1:1104:9513:9138	WT_amplicon	100	102	0	0	1	102	1	102	4.67e-53	189	G20R1_R1_	G20R1_
M02713:115:GW210124A:1:1104:13147:9142	WT_amplicon	100	102	0	0	1	102	1	102	4.65e-53	189	G20R1_R1_	G20R1_
M02713:115:GW210124A:1:1104:13750:9182	WT_amplicon	100	102	0	0	1	102	1	102	4.65e-53	189	G20R1_R1_	G20R1_
M02713:115:GW210124A:1:1104:26147:9190	WT_amplicon	100	102	0	0	129	230	102	1	4.67e-53	189	G20R1_R1_	G20R1_
M02713:115:GW210124A:1:1104:16752:9216	WT_amplicon	100	102	0	0	1	102	1	102	4.65e-53	189	G20R1_R1_	G20R1_
M02713:115:GW210124A:1:1104:22884:9220	WT_amplicon	100	102	0	0	128	229	102	1	4.65e-53	189	G20R1_R1_	G20R1_
M02713:115:GW210124A:1:1104:10148:9252	WT_amplicon	99.02	102	1	0	1	102	1	102	2.16e-51	183	G20R1_R1_	G20R1_
M02713:115:GW210124A:1:1104:27488:9312	WT_amplicon	100	102	0	0	1	102	1	102	4.67e-53	189	G20R1_R1_	G20R1_
M02713:115:GW210124A:1:1104:13607:9328	WT_amplicon	100	102	0	0	1	102	1	102	4.65e-53	189	G20R1_R1_	G20R1_
M02713:115:GW210124A:1:1104:15786:9330	WT_amplicon	99.02	102	1	0	129	230	102	1	2.17e-51	183	G20R1_R1_	G20R1_
M02713:115:GW210124A:1:1104:18341:9349	WT_amplicon	100	102	0	0	1	102	1	102	4.65e-53	189	G20R1_R1_	G20R1_
M02713:115:GW210124A:1:1104:15040:9383	WT_amplicon	100	102	0	0	1	102	1	102	4.61e-53	189	G20R1_R1_	G20R1_
M02713:115:GW210124A:1:1104:7002:9390	WT_amplicon	100	102	0	0	1	102	1	102	4.63e-53	189	G20R1_R1_	G20R1_
M02713:115:GW210124A:1:1104:13518:9394	WT_amplicon	100	101	0	0	1	101	2	102	1.66e-52	187	G20R1_R1_	G20R1_
M02713:115:GW210124A:1:1104:5294:9422	WT_amplicon	100	101	0	0	1	101	2	102	1.66e-52	187	G20R1_R1_	G20R1_
M02713:115:GW210124A:1:1104:10506:9435	WT_amplicon	100	102	0	0	1	102	1	102	4.67e-53	189	G20R1_R1_	G20R1_
M02713:115:GW210124A:1:1104:4334:9446	WT_amplicon	100	102	0	0	1	102	1	102	4.65e-53	189	G20R1_R1_	G20R1_
M02713:115:GW210124A:1:1104:26548:9465	WT_amplicon	100	101	0	0	129	229	102	2	1.67e-52	187	G20R1_R1_	G20R1_
M02713:115:GW210124A:1:1104:27854:9502	WT_amplicon	100	102	0	0	1	102	1	102	4.67e-53	189	G20R1_R1_	G20R1_
M02713:115:GW210124A:1:1104:13564:9530	WT_amplicon	100	102	0	0	1	102	1	102	4.67e-53	189	G20R1_R1_	G20R1_
M02713:115:GW210124A:1:1104:12869:9548	WT_amplicon	100	102	0	0	1	102	1	102	4.67e-53	189	G20R1_R1_	G20R1_
M02713:115:GW210124A:1:1104:8480:9580	WT_amplicon	100	98	0	0	1	98	5	102	7.64e-51	182	G20R1_R1_	G20R1_
M02713:115:GW210124A:1:1104:5009:9616	WT_amplicon	100	102	0	0	128	229	102	1	4.65e-53	189	G20R1_R1_	G20R1_
M02713:115:GW210124A:1:1104:14008:9651	WT_amplicon	100	101	0	0	1	101	2	102	1.67e-52	187	G20R1_R1_	G20R1_
M02713:115:GW210124A:1:1104:6190:9657	WT_amplicon	100	102	0	0	129	230	102	1	4.67e-53	189	G20R1_R1_	G20R1_
M02713:115:GW210124A:1:1104:19652:9657	WT_amplicon	100	102	0	0	129	230	102	1	4.67e-53	189	G20R1_R1_	G20R1_
M02713:115:GW210124A:1:1104:21276:9658	WT_amplicon	100	102	0	0	1	102	1	102	2.28e-53	189	G20R1_R1_	G20R1_
M02713:115:GW210124A:1:1104:24447:9668	WT_amplicon	100	102	0	0	1	102	1	102	4.67e-53	189	G20R1_R1_	G20R1_
M02713:115:GW210124A:1:1104:18078:9758	WT_amplicon	100	101	0	0	1	101	2	102	1.67e-52	187	G20R1_R1_	G20R1_
M02713:115:GW210124A:1:1104:25011:9794	WT_amplicon	100	102	0	0	128	229	102	1	4.65e-53	189	G20R1_R1_	G20R1_
M02713:115:GW210124A:1:1104:14101:9815	WT_amplicon	100	102	0	0	129	230	102	1	4.67e-53	189	G20R1_R1_	G20R1_
M02713:115:GW210124A:1:1104:12458:9825	WT_amplicon	100	102	0	0	129	230	102	1	4.67e-53	189	G20R1_R1_	G20R1_
M02713:115:GW210124A:1:1104:8504:9829	WT_amplicon	100	102	0	0	129	230	102	1	4.67e-53	189	G20R1_R1_	G20R1_
M02713:115:GW210124A:1:1104:20031:9895	WT_amplicon	100	101	0	0	129	229	102	2	1.67e-52	187	G20R1_R1_	G20R1_
M02713:115:GW210124A:1:1104:23988:9921	WT_amplicon	100	102	0	0	128	229	102	1	4.65e-53	189	G20R1_R1_	G20R1_
M02713:115:GW210124A:1:1104:15104:9983	WT_amplicon	100	102	0	0	128	229	102	1	4.65e-53	189	G20R1_R1_	G20R1_
M02713:115:GW210124A:1:1104:21582:10004	WT_amplicon	100	102	0	0	119	220	102	1	4.46e-53	189	G20R1_R1_	G20R1_
M02713:115:GW210124A:1:1104:3590:10067	WT_amplicon	100	102	0	0	129	230	102	1	4.67e-53	189	G20R1_R1_	G20R1_
M02713:115:GW210124A:1:1104:2945:10092	WT_amplicon	100	102	0	0	128	229	102	1	4.65e-53	189	G20R1_R1_	G20R1_
M02713:115:GW210124A:1:1104:15499:10104	WT_amplicon	100	102	0	0	128	229	102	1	4.65e-53	189	G20R1_R1_	G20R1_
M02713:115:GW210124A:1:1104:15405:10130	DEL_amplicon	99.265	136	0	1	1	136	1	135	8.27e-70	244	G20R1_R1_	G20R1_
M02713:115:GW210124A:1:1104:9291:10159	WT_amplicon	100	102	0	0	1	102	1	102	4.67e-53	189	G20R1_R1_	G20R1_
M02713:115:GW210124A:1:1104:22797:10254	WT_amplicon	99.02	102	1	0	1	102	1	102	2.16e-51	183	G20R1_R1_	G20R1_
M02713:115:GW210124A:1:1104:8425:10260	WT_amplicon	100	100	0	0	126	225	102	3	5.9e-52	185	G20R1_R1_	G20R1_
M02713:115:GW210124A:1:1104:23407:10292	WT_amplicon	100	102	0	0	1	102	1	102	4.67e-53	189	G20R1_R1_	G20R1_
M02713:115:GW210124A:1:1104:5660:10347	WT_amplicon	100	102	0	0	129	230	102	1	4.67e-53	189	G20R1_R1_	G20R1_
M02713:115:GW210124A:1:1104:10337:10360	WT_amplicon	100	102	0	0	106	207	102	1	4.18e-53	189	G20R1_R1_	G20R1_
M02713:115:GW210124A:1:1104:7005:10383	WT_amplicon	100	102	0	0	129	230	102	1	4.67e-53	189	G20R1_R1_	G20R1_
M02713:115:GW210124A:1:1104:9118:10395	WT_amplicon	100	102	0	0	1	102	1	102	4.67e-53	189	G20R1_R1_	G20R1_
M02713:115:GW210124A:1:1104:28600:10463	WT_amplicon	100	102	0	0	1	102	1	102	4.67e-53	189	G20R1_R1_	G20R1_
M02713:115:GW210124A:1:1104:24852:10483	WT_amplicon	100	102	0	0	129	230	102	1	4.67e-53	189	G20R1_R1_	G20R1_
M02713:115:GW210124A:1:1104:11322:10503	WT_amplicon	100	101	0	0	1	101	2	102	1.67e-52	187	G20R1_R1_	G20R1_
M02713:115:GW210124A:1:1104:26585:10514	WT_amplicon	100	102	0	0	129	230	102	1	4.67e-53	189	G20R1_R1_	G20R1_
M02713:115:GW210124A:1:1104:25177:10542	WT_amplicon	99.02	102	1	0	129	230	102	1	2.17e-51	183	G20R1_R1_	G20R1_
M02713:115:GW210124A:1:1104:16266:10575	WT_amplicon	100	101	0	0	128	228	102	2	1.66e-52	187	G20R1_R1_	G20R1_
M02713:115:GW210124A:1:1104:5973:10594	WT_amplicon	100	101	0	0	1	101	2	102	1.67e-52	187	G20R1_R1_	G20R1_
M02713:115:GW210124A:1:1104:5735:10594	WT_amplicon	100	102	0	0	129	230	102	1	4.67e-53	189	G20R1_R1_	G20R1_
M02713:115:GW210124A:1:1104:17704:10632	WT_amplicon	100	102	0	0	1	102	1	102	4.67e-53	189	G20R1_R1_	G20R1_
M02713:115:GW210124A:1:1104:14937:10670	WT_amplicon	100	102	0	0	129	230	102	1	4.67e-53	189	G20R1_R1_	G20R1_
M02713:115:GW210124A:1:1104:7377:10676	WT_amplicon	100	102	0	0	1	102	1	102	4.67e-53	189	G20R1_R1_	G20R1_
M02713:115:GW210124A:1:1104:17622:10681	WT_amplicon	100	102	0	0	128	229	102	1	4.65e-53	189	G20R1_R1_	G20R1_
M02713:115:GW210124A:1:1104:25209:10696	WT_amplicon	100	101	0	0	1	101	2	102	1.67e-52	187	G20R1_R1_	G20R1_
M02713:115:GW210124A:1:1104:14952:10705	WT_amplicon	99.02	102	1	0	1	102	1	102	2.16e-51	183	G20R1_R1_	G20R1_
M02713:115:GW210124A:1:1104:3261:10708	WT_amplicon	100	102	0	0	1	102	1	102	4.67e-53	189	G20R1_R1_	G20R1_
M02713:115:GW210124A:1:1104:4432:10714	WT_amplicon	100	102	0	0	129	230	102	1	4.67e-53	189	G20R1_R1_	G20R1_
M02713:115:GW210124A:1:1104:14102:10727	WT_amplicon	100	102	0	0	1	102	1	102	4.67e-53	189	G20R1_R1_	G20R1_
M02713:115:GW210124A:1:1104:21049:10744	WT_amplicon	100	102	0	0	128	229	102	1	4.65e-53	189	G20R1_R1_	G20R1_
M02713:115:GW210124A:1:1104:27626:10765	WT_amplicon	100	102	0	0	129	230	102	1	4.67e-53	189	G20R1_R1_	G20R1_
M02713:115:GW210124A:1:1104:18697:10765	WT_amplicon	100	102	0	0	128	229	102	1	4.65e-53	189	G20R1_R1_	G20R1_
M02713:115:GW210124A:1:1104:14319:10788	WT_amplicon	100	102	0	0	129	230	102	1	4.67e-53	189	G20R1_R1_	G20R1_
M02713:115:GW210124A:1:1104:21753:10858	WT_amplicon	100	102	0	0	1	102	1	102	4.67e-53	189	G20R1_R1_	G20R1_
M02713:115:GW210124A:1:1104:7541:10875	WT_amplicon	100	102	0	0	129	230	102	1	4.67e-53	189	G20R1_R1_	G20R1_
M02713:115:GW210124A:1:1104:20429:10941	WT_amplicon	100	102	0	0	1	102	1	102	4.65e-53	189	G20R1_R1_	G20R1_
M02713:115:GW210124A:1:1104:8956:10945	WT_amplicon	100	102	0	0	1	102	1	102	4.67e-53	189	G20R1_R1_	G20R1_
M02713:115:GW210124A:1:1104:19491:10967	WT_amplicon	99.02	102	1	0	129	230	102	1	2.17e-51	183	G20R1_R1_	G20R1_
M02713:115:GW210124A:1:1104:25081:10971	WT_amplicon	100	102	0	0	1	102	1	102	4.65e-53	189	G20R1_R1_	G20R1_
M02713:115:GW210124A:1:1104:25511:11032	WT_amplicon	100	102	0	0	1	102	1	102	4.65e-53	189	G20R1_R1_	G20R1_
M02713:115:GW210124A:1:1104:22088:11038	WT_amplicon	100	101	0	0	129	229	102	2	1.67e-52	187	G20R1_R1_	G20R1_
M02713:115:GW210124A:1:1104:7982:11041	WT_amplicon	100	101	0	0	128	228	102	2	1.66e-52	187	G20R1_R1_	G20R1_
M02713:115:GW210124A:1:1104:6041:11053	WT_amplicon	100	102	0	0	129	230	102	1	4.67e-53	189	G20R1_R1_	G20R1_
M02713:115:GW210124A:1:1104:10489:11064	WT_amplicon	100	102	0	0	1	102	1	102	4.67e-53	189	G20R1_R1_	G20R1_
M02713:115:GW210124A:1:1104:16902:11138	WT_amplicon	100	102	0	0	1	102	1	102	4.67e-53	189	G20R1_R1_	G20R1_
M02713:115:GW210124A:1:1104:20087:11166	WT_amplicon	100	102	0	0	129	230	102	1	4.67e-53	189	G20R1_R1_	G20R1_
M02713:115:GW210124A:1:1104:10442:11267	WT_amplicon	100	102	0	0	1	102	1	102	4.67e-53	189	G20R1_R1_	G20R1_
M02713:115:GW210124A:1:1104:7844:11301	WT_amplicon	100	102	0	0	1	102	1	102	4.67e-53	189	G20R1_R1_	G20R1_
M02713:115:GW210124A:1:1104:15880:11334	WT_amplicon	100	102	0	0	129	230	102	1	4.67e-53	189	G20R1_R1_	G20R1_
M02713:115:GW210124A:1:1104:10773:11523	DEL_amplicon	98.113	53	1	0	1	53	1	53	8.59e-25	93.5	G20R1_R1_	G20R1_
M02713:115:GW210124A:1:1104:4191:11613	WT_amplicon	100	102	0	0	1	102	1	102	4.67e-53	189	G20R1_R1_	G20R1_
M02713:115:GW210124A:1:1104:20004:11651	WT_amplicon	100	102	0	0	128	229	102	1	4.65e-53	189	G20R1_R1_	G20R1_
M02713:115:GW210124A:1:1104:25120:11669	WT_amplicon	100	102	0	0	129	230	102	1	4.67e-53	189	G20R1_R1_	G20R1_
M02713:115:GW210124A:1:1104:15620:11694	WT_amplicon	100	102	0	0	129	230	102	1	4.67e-53	189	G20R1_R1_	G20R1_
M02713:115:GW210124A:1:1104:26230:11752	WT_amplicon	99.02	102	1	0	129	230	102	1	2.17e-51	183	G20R1_R1_	G20R1_
M02713:115:GW210124A:1:1104:19842:11771	WT_amplicon	100	102	0	0	129	230	102	1	4.67e-53	189	G20R1_R1_	G20R1_
M02713:115:GW210124A:1:1104:26151:11773	WT_amplicon	99.02	102	1	0	1	102	1	102	2.17e-51	183	G20R1_R1_	G20R1_
M02713:115:GW210124A:1:1104:26068:11841	WT_amplicon	99.01	101	1	0	128	228	102	2	7.74e-51	182	G20R1_R1_	G20R1_
M02713:115:GW210124A:1:1104:18452:11949	WT_amplicon	99.02	102	1	0	129	230	102	1	2.17e-51	183	G20R1_R1_	G20R1_
M02713:115:GW210124A:1:1104:27204:11969	WT_amplicon	100	102	0	0	1	102	1	102	4.65e-53	189	G20R1_R1_	G20R1_
M02713:115:GW210124A:1:1104:15467:12016	WT_amplicon	100	102	0	0	128	229	102	1	4.65e-53	189	G20R1_R1_	G20R1_
M02713:115:GW210124A:1:1104:2326:12020	WT_amplicon	100	101	0	0	128	228	102	2	1.66e-52	187	G20R1_R1_	G20R1_
M02713:115:GW210124A:1:1104:11572:12029	WT_amplicon	100	102	0	0	1	102	1	102	4.67e-53	189	G20R1_R1_	G20R1_
M02713:115:GW210124A:1:1104:24565:12086	WT_amplicon	100	102	0	0	1	102	1	102	4.67e-53	189	G20R1_R1_	G20R1_
M02713:115:GW210124A:1:1104:14706:12104	WT_amplicon	100	102	0	0	129	230	102	1	4.67e-53	189	G20R1_R1_	G20R1_
M02713:115:GW210124A:1:1104:26803:12132	WT_amplicon	100	102	0	0	1	102	1	102	4.65e-53	189	G20R1_R1_	G20R1_
M02713:115:GW210124A:1:1104:3771:12162	WT_amplicon	100	101	0	0	129	229	102	2	1.67e-52	187	G20R1_R1_	G20R1_
M02713:115:GW210124A:1:1104:24888:12183	WT_amplicon	100	102	0	0	129	230	102	1	4.67e-53	189	G20R1_R1_	G20R1_
M02713:115:GW210124A:1:1104:14499:12190	WT_amplicon	100	102	0	0	1	102	1	102	4.67e-53	189	G20R1_R1_	G20R1_
M02713:115:GW210124A:1:1104:8748:12221	WT_amplicon	100	102	0	0	129	230	102	1	4.67e-53	189	G20R1_R1_	G20R1_
M02713:115:GW210124A:1:1104:9047:12271	WT_amplicon	99.02	102	1	0	1	102	1	102	2.17e-51	183	G20R1_R1_	G20R1_
M02713:115:GW210124A:1:1104:28097:12280	WT_amplicon	100	102	0	0	129	230	102	1	4.67e-53	189	G20R1_R1_	G20R1_
M02713:115:GW210124A:1:1104:16188:12297	WT_amplicon	99.02	102	1	0	129	230	102	1	2.17e-51	183	G20R1_R1_	G20R1_
M02713:115:GW210124A:1:1104:5202:12299	WT_amplicon	100	102	0	0	1	102	1	102	4.65e-53	189	G20R1_R1_	G20R1_
M02713:115:GW210124A:1:1104:20309:12302	WT_amplicon	100	102	0	0	129	230	102	1	4.67e-53	189	G20R1_R1_	G20R1_
M02713:115:GW210124A:1:1104:14365:12315	WT_amplicon	100	102	0	0	1	102	1	102	4.67e-53	189	G20R1_R1_	G20R1_
M02713:115:GW210124A:1:1104:12250:12366	WT_amplicon	100	102	0	0	126	227	102	1	4.61e-53	189	G20R1_R1_	G20R1_
M02713:115:GW210124A:1:1104:19890:12401	WT_amplicon	100	102	0	0	1	102	1	102	4.65e-53	189	G20R1_R1_	G20R1_
M02713:115:GW210124A:1:1104:22573:12532	WT_amplicon	100	102	0	0	129	230	102	1	4.67e-53	189	G20R1_R1_	G20R1_
M02713:115:GW210124A:1:1104:4949:12551	WT_amplicon	100	102	0	0	1	102	1	102	4.52e-53	189	G20R1_R1_	G20R1_
M02713:115:GW210124A:1:1104:20070:12572	WT_amplicon	100	102	0	0	1	102	1	102	4.67e-53	189	G20R1_R1_	G20R1_
M02713:115:GW210124A:1:1104:24389:12625	WT_amplicon	100	102	0	0	1	102	1	102	4.67e-53	189	G20R1_R1_	G20R1_
M02713:115:GW210124A:1:1104:10614:12627	WT_amplicon	100	102	0	0	1	102	1	102	4.67e-53	189	G20R1_R1_	G20R1_
M02713:115:GW210124A:1:1104:9982:12653	WT_amplicon	100	102	0	0	128	229	102	1	4.65e-53	189	G20R1_R1_	G20R1_
M02713:115:GW210124A:1:1104:10078:12662	WT_amplicon	100	100	0	0	1	100	3	102	5.99e-52	185	G20R1_R1_	G20R1_
M02713:115:GW210124A:1:1104:7025:12762	WT_amplicon	100	102	0	0	129	230	102	1	4.67e-53	189	G20R1_R1_	G20R1_
M02713:115:GW210124A:1:1104:28718:12797	WT_amplicon	100	102	0	0	129	230	102	1	4.67e-53	189	G20R1_R1_	G20R1_
M02713:115:GW210124A:1:1104:8734:12817	WT_amplicon	100	102	0	0	1	102	1	102	4.65e-53	189	G20R1_R1_	G20R1_
M02713:115:GW210124A:1:1104:28631:12869	WT_amplicon	100	102	0	0	129	230	102	1	4.67e-53	189	G20R1_R1_	G20R1_
M02713:115:GW210124A:1:1104:4527:12930	WT_amplicon	100	102	0	0	128	229	102	1	4.65e-53	189	G20R1_R1_	G20R1_
M02713:115:GW210124A:1:1104:24578:12936	WT_amplicon	100	102	0	0	1	102	1	102	4.65e-53	189	G20R1_R1_	G20R1_
M02713:115:GW210124A:1:1104:28233:12937	WT_amplicon	100	102	0	0	128	229	102	1	4.65e-53	189	G20R1_R1_	G20R1_
M02713:115:GW210124A:1:1104:25770:12965	WT_amplicon	99.02	102	1	0	1	102	1	102	2.17e-51	183	G20R1_R1_	G20R1_
M02713:115:GW210124A:1:1104:9619:13018	WT_amplicon	100	102	0	0	129	230	102	1	4.67e-53	189	G20R1_R1_	G20R1_
M02713:115:GW210124A:1:1104:28558:13036	WT_amplicon	100	102	0	0	1	102	1	102	4.65e-53	189	G20R1_R1_	G20R1_
M02713:115:GW210124A:1:1104:4829:13038	WT_amplicon	100	102	0	0	1	102	1	102	4.67e-53	189	G20R1_R1_	G20R1_
M02713:115:GW210124A:1:1104:14742:13102	WT_amplicon	100	102	0	0	128	229	102	1	4.65e-53	189	G20R1_R1_	G20R1_
M02713:115:GW210124A:1:1104:10003:13132	WT_amplicon	99.02	102	0	1	1	101	1	102	7.78e-51	182	G20R1_R1_	G20R1_
M02713:115:GW210124A:1:1104:15829:13141	WT_amplicon	100	102	0	0	129	230	102	1	4.67e-53	189	G20R1_R1_	G20R1_
M02713:115:GW210124A:1:1104:7640:13193	WT_amplicon	100	102	0	0	1	102	1	102	4.67e-53	189	G20R1_R1_	G20R1_
M02713:115:GW210124A:1:1104:4471:13245	WT_amplicon	99.02	102	1	0	1	102	1	102	2.17e-51	183	G20R1_R1_	G20R1_
M02713:115:GW210124A:1:1104:9068:13248	WT_amplicon	100	102	0	0	129	230	102	1	4.67e-53	189	G20R1_R1_	G20R1_
M02713:115:GW210124A:1:1104:26437:13248	WT_amplicon	100	102	0	0	1	102	1	102	4.67e-53	189	G20R1_R1_	G20R1_
M02713:115:GW210124A:1:1104:9149:13327	WT_amplicon	100	102	0	0	1	102	1	102	4.67e-53	189	G20R1_R1_	G20R1_
M02713:115:GW210124A:1:1104:13449:13334	WT_amplicon	99.02	102	1	0	129	230	102	1	2.17e-51	183	G20R1_R1_	G20R1_
M02713:115:GW210124A:1:1104:10129:13345	WT_amplicon	100	102	0	0	1	102	1	102	4.67e-53	189	G20R1_R1_	G20R1_
M02713:115:GW210124A:1:1104:23078:13347	WT_amplicon	100	102	0	0	128	229	102	1	4.65e-53	189	G20R1_R1_	G20R1_
M02713:115:GW210124A:1:1104:29489:13355	WT_amplicon	100	102	0	0	1	102	1	102	4.65e-53	189	G20R1_R1_	G20R1_
M02713:115:GW210124A:1:1104:8575:13370	WT_amplicon	100	102	0	0	127	228	102	1	4.63e-53	189	G20R1_R1_	G20R1_
M02713:115:GW210124A:1:1104:8601:13387	WT_amplicon	100	102	0	0	128	229	102	1	4.65e-53	189	G20R1_R1_	G20R1_
M02713:115:GW210124A:1:1104:10472:13400	WT_amplicon	100	100	0	0	1	100	3	102	5.99e-52	185	G20R1_R1_	G20R1_
M02713:115:GW210124A:1:1104:21625:13400	WT_amplicon	99.02	102	1	0	129	230	102	1	2.17e-51	183	G20R1_R1_	G20R1_
M02713:115:GW210124A:1:1104:12955:13403	WT_amplicon	100	102	0	0	129	230	102	1	4.67e-53	189	G20R1_R1_	G20R1_
M02713:115:GW210124A:1:1104:19002:13413	WT_amplicon	100	101	0	0	1	101	2	102	1.67e-52	187	G20R1_R1_	G20R1_
M02713:115:GW210124A:1:1104:13307:13423	WT_amplicon	100	102	0	0	129	230	102	1	4.67e-53	189	G20R1_R1_	G20R1_
M02713:115:GW210124A:1:1104:18931:13437	WT_amplicon	100	102	0	0	1	102	1	102	4.67e-53	189	G20R1_R1_	G20R1_
M02713:115:GW210124A:1:1104:25402:13439	WT_amplicon	100	102	0	0	129	230	102	1	4.67e-53	189	G20R1_R1_	G20R1_
M02713:115:GW210124A:1:1104:3334:13443	WT_amplicon	99.02	102	1	0	129	230	102	1	2.17e-51	183	G20R1_R1_	G20R1_
M02713:115:GW210124A:1:1104:22833:13485	WT_amplicon	100	102	0	0	1	102	1	102	4.67e-53	189	G20R1_R1_	G20R1_
M02713:115:GW210124A:1:1104:9850:13506	WT_amplicon	100	102	0	0	1	102	1	102	4.67e-53	189	G20R1_R1_	G20R1_
M02713:115:GW210124A:1:1104:6055:13539	WT_amplicon	99.02	102	1	0	129	230	102	1	2.17e-51	183	G20R1_R1_	G20R1_
M02713:115:GW210124A:1:1104:15498:13569	WT_amplicon	99.02	102	1	0	129	230	102	1	2.17e-51	183	G20R1_R1_	G20R1_
M02713:115:GW210124A:1:1104:5772:13582	WT_amplicon	100	102	0	0	1	102	1	102	4.67e-53	189	G20R1_R1_	G20R1_
M02713:115:GW210124A:1:1104:26581:13590	WT_amplicon	99.02	102	1	0	1	102	1	102	2.17e-51	183	G20R1_R1_	G20R1_
M02713:115:GW210124A:1:1104:2999:13617	WT_amplicon	100	101	0	0	129	229	102	2	1.67e-52	187	G20R1_R1_	G20R1_
M02713:115:GW210124A:1:1104:16549:13630	WT_amplicon	100	102	0	0	129	230	102	1	4.67e-53	189	G20R1_R1_	G20R1_
M02713:115:GW210124A:1:1104:25938:13641	WT_amplicon	100	102	0	0	1	102	1	102	4.65e-53	189	G20R1_R1_	G20R1_
M02713:115:GW210124A:1:1104:6944:13653	WT_amplicon	100	102	0	0	1	102	1	102	4.65e-53	189	G20R1_R1_	G20R1_
M02713:115:GW210124A:1:1104:18723:13655	WT_amplicon	100	102	0	0	1	102	1	102	4.65e-53	189	G20R1_R1_	G20R1_
M02713:115:GW210124A:1:1104:22629:13663	WT_amplicon	100	102	0	0	128	229	102	1	4.65e-53	189	G20R1_R1_	G20R1_
M02713:115:GW210124A:1:1104:11605:13724	WT_amplicon	100	102	0	0	1	102	1	102	4.67e-53	189	G20R1_R1_	G20R1_
M02713:115:GW210124A:1:1104:27732:13806	WT_amplicon	100	101	0	0	1	101	2	102	1.67e-52	187	G20R1_R1_	G20R1_
M02713:115:GW210124A:1:1104:23437:13854	WT_amplicon	100	102	0	0	129	230	102	1	4.67e-53	189	G20R1_R1_	G20R1_
M02713:115:GW210124A:1:1104:18916:13884	WT_amplicon	100	102	0	0	1	102	1	102	4.67e-53	189	G20R1_R1_	G20R1_
M02713:115:GW210124A:1:1104:24565:13890	WT_amplicon	100	102	0	0	126	227	102	1	4.61e-53	189	G20R1_R1_	G20R1_
M02713:115:GW210124A:1:1104:14339:13892	WT_amplicon	100	99	0	0	1	99	4	102	2.13e-51	183	G20R1_R1_	G20R1_
M02713:115:GW210124A:1:1104:21101:13896	WT_amplicon	100	102	0	0	129	230	102	1	4.67e-53	189	G20R1_R1_	G20R1_
M02713:115:GW210124A:1:1104:26503:13898	WT_amplicon	100	102	0	0	1	102	1	102	4.65e-53	189	G20R1_R1_	G20R1_
M02713:115:GW210124A:1:1104:14601:13928	WT_amplicon	99.02	102	1	0	129	230	102	1	2.17e-51	183	G20R1_R1_	G20R1_
M02713:115:GW210124A:1:1104:26677:13935	WT_amplicon	100	102	0	0	1	102	1	102	4.67e-53	189	G20R1_R1_	G20R1_
M02713:115:GW210124A:1:1104:24365:13938	WT_amplicon	100	102	0	0	129	230	102	1	4.67e-53	189	G20R1_R1_	G20R1_
M02713:115:GW210124A:1:1104:24987:13944	WT_amplicon	100	102	0	0	129	230	102	1	4.67e-53	189	G20R1_R1_	G20R1_
M02713:115:GW210124A:1:1104:26713:13988	WT_amplicon	100	102	0	0	1	102	1	102	4.67e-53	189	G20R1_R1_	G20R1_
M02713:115:GW210124A:1:1104:5801:14013	WT_amplicon	99.02	102	1	0	1	102	1	102	2.17e-51	183	G20R1_R1_	G20R1_
M02713:115:GW210124A:1:1104:18084:14023	WT_amplicon	100	102	0	0	128	229	102	1	4.65e-53	189	G20R1_R1_	G20R1_
M02713:115:GW210124A:1:1104:10606:14044	WT_amplicon	100	102	0	0	1	102	1	102	4.67e-53	189	G20R1_R1_	G20R1_
M02713:115:GW210124A:1:1104:5601:14106	WT_amplicon	100	102	0	0	128	229	102	1	4.65e-53	189	G20R1_R1_	G20R1_
M02713:115:GW210124A:1:1104:27499:14111	WT_amplicon	100	102	0	0	129	230	102	1	4.67e-53	189	G20R1_R1_	G20R1_
M02713:115:GW210124A:1:1104:10894:14129	WT_amplicon	100	102	0	0	1	102	1	102	4.65e-53	189	G20R1_R1_	G20R1_
M02713:115:GW210124A:1:1104:27272:14151	WT_amplicon	100	102	0	0	1	102	1	102	4.65e-53	189	G20R1_R1_	G20R1_
M02713:115:GW210124A:1:1104:24375:14253	WT_amplicon	100	102	0	0	129	230	102	1	4.67e-53	189	G20R1_R1_	G20R1_
M02713:115:GW210124A:1:1104:25321:14335	WT_amplicon	100	102	0	0	129	230	102	1	4.67e-53	189	G20R1_R1_	G20R1_
M02713:115:GW210124A:1:1104:2227:14345	WT_amplicon	99.02	102	1	0	1	102	1	102	2.17e-51	183	G20R1_R1_	G20R1_
M02713:115:GW210124A:1:1104:23826:14391	WT_amplicon	100	102	0	0	1	102	1	102	3.25e-53	189	G20R1_R1_	G20R1_
M02713:115:GW210124A:1:1104:7279:14394	WT_amplicon	100	102	0	0	129	230	102	1	4.67e-53	189	G20R1_R1_	G20R1_
M02713:115:GW210124A:1:1104:24491:14503	WT_amplicon	100	101	0	0	1	101	2	102	1.67e-52	187	G20R1_R1_	G20R1_
M02713:115:GW210124A:1:1104:19711:14514	WT_amplicon	100	102	0	0	129	230	102	1	4.67e-53	189	G20R1_R1_	G20R1_
M02713:115:GW210124A:1:1104:15382:14522	WT_amplicon	100	102	0	0	1	102	1	102	4.65e-53	189	G20R1_R1_	G20R1_
M02713:115:GW210124A:1:1104:14168:14567	WT_amplicon	100	99	0	0	129	227	102	4	2.14e-51	183	G20R1_R1_	G20R1_
M02713:115:GW210124A:1:1104:19686:14578	WT_amplicon	100	102	0	0	1	102	1	102	4.67e-53	189	G20R1_R1_	G20R1_
M02713:115:GW210124A:1:1104:14158:14583	WT_amplicon	100	102	0	0	1	102	1	102	4.67e-53	189	G20R1_R1_	G20R1_
M02713:115:GW210124A:1:1104:5870:14585	WT_amplicon	100	102	0	0	1	102	1	102	4.61e-53	189	G20R1_R1_	G20R1_
M02713:115:GW210124A:1:1104:11676:14624	WT_amplicon	100	102	0	0	129	230	102	1	4.67e-53	189	G20R1_R1_	G20R1_
M02713:115:GW210124A:1:1104:11243:14626	WT_amplicon	100	102	0	0	128	229	102	1	4.65e-53	189	G20R1_R1_	G20R1_
M02713:115:GW210124A:1:1104:22490:14643	WT_amplicon	100	102	0	0	128	229	102	1	4.65e-53	189	G20R1_R1_	G20R1_
M02713:115:GW210124A:1:1104:10117:14689	WT_amplicon	100	102	0	0	1	102	1	102	4.67e-53	189	G20R1_R1_	G20R1_
M02713:115:GW210124A:1:1104:18703:14748	WT_amplicon	100	102	0	0	1	102	1	102	4.67e-53	189	G20R1_R1_	G20R1_
M02713:115:GW210124A:1:1104:17870:14755	WT_amplicon	100	102	0	0	128	229	102	1	4.65e-53	189	G20R1_R1_	G20R1_
M02713:115:GW210124A:1:1104:14413:14779	WT_amplicon	100	102	0	0	129	230	102	1	4.67e-53	189	G20R1_R1_	G20R1_
M02713:115:GW210124A:1:1104:14625:14800	WT_amplicon	99.02	102	1	0	129	230	102	1	2.17e-51	183	G20R1_R1_	G20R1_
M02713:115:GW210124A:1:1104:25536:14814	WT_amplicon	100	101	0	0	129	229	102	2	1.67e-52	187	G20R1_R1_	G20R1_
M02713:115:GW210124A:1:1104:22943:14822	WT_amplicon	99.01	101	1	0	1	101	2	102	7.78e-51	182	G20R1_R1_	G20R1_
M02713:115:GW210124A:1:1104:22737:14865	WT_amplicon	100	102	0	0	128	229	102	1	4.65e-53	189	G20R1_R1_	G20R1_
M02713:115:GW210124A:1:1104:9923:14880	WT_amplicon	100	102	0	0	129	230	102	1	4.67e-53	189	G20R1_R1_	G20R1_
M02713:115:GW210124A:1:1104:15349:14988	WT_amplicon	100	101	0	0	1	101	2	102	1.67e-52	187	G20R1_R1_	G20R1_
M02713:115:GW210124A:1:1104:3726:14995	WT_amplicon	99.02	102	1	0	129	230	102	1	2.17e-51	183	G20R1_R1_	G20R1_
M02713:115:GW210124A:1:1104:4543:15007	WT_amplicon	100	102	0	0	129	230	102	1	4.67e-53	189	G20R1_R1_	G20R1_
M02713:115:GW210124A:1:1104:25538:15007	WT_amplicon	100	102	0	0	1	102	1	102	4.67e-53	189	G20R1_R1_	G20R1_
M02713:115:GW210124A:1:1104:20374:15016	WT_amplicon	100	102	0	0	128	229	102	1	4.65e-53	189	G20R1_R1_	G20R1_
M02713:115:GW210124A:1:1104:12654:15017	WT_amplicon	99.02	102	1	0	1	102	1	102	2.17e-51	183	G20R1_R1_	G20R1_
M02713:115:GW210124A:1:1104:22182:15037	WT_amplicon	100	102	0	0	129	230	102	1	4.67e-53	189	G20R1_R1_	G20R1_
M02713:115:GW210124A:1:1104:20197:15063	WT_amplicon	100	102	0	0	129	230	102	1	4.67e-53	189	G20R1_R1_	G20R1_
M02713:115:GW210124A:1:1104:11158:15081	WT_amplicon	100	102	0	0	128	229	102	1	4.65e-53	189	G20R1_R1_	G20R1_
M02713:115:GW210124A:1:1104:16583:15102	WT_amplicon	100	102	0	0	1	102	1	102	4.67e-53	189	G20R1_R1_	G20R1_
M02713:115:GW210124A:1:1104:18892:15135	WT_amplicon	100	102	0	0	1	102	1	102	4.67e-53	189	G20R1_R1_	G20R1_
M02713:115:GW210124A:1:1104:4219:15170	WT_amplicon	99.02	102	0	1	129	229	102	1	7.78e-51	182	G20R1_R1_	G20R1_
M02713:115:GW210124A:1:1104:16005:15192	WT_amplicon	100	102	0	0	1	102	1	102	4.67e-53	189	G20R1_R1_	G20R1_
M02713:115:GW210124A:1:1104:19420:15220	WT_amplicon	100	101	0	0	129	229	102	2	1.67e-52	187	G20R1_R1_	G20R1_
M02713:115:GW210124A:1:1104:6671:15277	WT_amplicon	100	102	0	0	1	102	1	102	4.67e-53	189	G20R1_R1_	G20R1_
M02713:115:GW210124A:1:1104:15303:15409	WT_amplicon	100	102	0	0	129	230	102	1	4.67e-53	189	G20R1_R1_	G20R1_
M02713:115:GW210124A:1:1104:26492:15431	WT_amplicon	99.02	102	1	0	1	102	1	102	2.17e-51	183	G20R1_R1_	G20R1_
M02713:115:GW210124A:1:1104:11450:15445	WT_amplicon	100	101	0	0	1	101	2	102	1.67e-52	187	G20R1_R1_	G20R1_
M02713:115:GW210124A:1:1104:23631:15450	WT_amplicon	100	102	0	0	129	230	102	1	4.67e-53	189	G20R1_R1_	G20R1_
M02713:115:GW210124A:1:1104:8597:15490	WT_amplicon	100	102	0	0	126	227	102	1	4.61e-53	189	G20R1_R1_	G20R1_
M02713:115:GW210124A:1:1104:9492:15645	WT_amplicon	99.02	102	1	0	129	230	102	1	2.17e-51	183	G20R1_R1_	G20R1_
M02713:115:GW210124A:1:1104:6898:15656	WT_amplicon	100	102	0	0	129	230	102	1	4.67e-53	189	G20R1_R1_	G20R1_
M02713:115:GW210124A:1:1104:9381:15705	WT_amplicon	99.02	102	0	1	129	229	102	1	7.78e-51	182	G20R1_R1_	G20R1_
M02713:115:GW210124A:1:1104:22320:15751	WT_amplicon	100	102	0	0	128	229	102	1	4.65e-53	189	G20R1_R1_	G20R1_
M02713:115:GW210124A:1:1104:12651:15793	WT_amplicon	100	102	0	0	1	102	1	102	4.65e-53	189	G20R1_R1_	G20R1_
M02713:115:GW210124A:1:1104:24747:15864	WT_amplicon	100	101	0	0	1	101	2	102	1.67e-52	187	G20R1_R1_	G20R1_
M02713:115:GW210124A:1:1104:20430:15864	WT_amplicon	100	102	0	0	1	102	1	102	4.67e-53	189	G20R1_R1_	G20R1_
M02713:115:GW210124A:1:1104:15988:15869	WT_amplicon	100	102	0	0	1	102	1	102	4.67e-53	189	G20R1_R1_	G20R1_
M02713:115:GW210124A:1:1104:22843:15920	WT_amplicon	100	102	0	0	1	102	1	102	4.65e-53	189	G20R1_R1_	G20R1_
M02713:115:GW210124A:1:1104:12358:15921	WT_amplicon	100	102	0	0	1	102	1	102	4.65e-53	189	G20R1_R1_	G20R1_
M02713:115:GW210124A:1:1104:20543:15924	WT_amplicon	100	102	0	0	129	230	102	1	4.67e-53	189	G20R1_R1_	G20R1_
M02713:115:GW210124A:1:1104:9326:15980	WT_amplicon	100	102	0	0	1	102	1	102	4.65e-53	189	G20R1_R1_	G20R1_
M02713:115:GW210124A:1:1104:12766:16030	WT_amplicon	100	102	0	0	1	102	1	102	4.67e-53	189	G20R1_R1_	G20R1_
M02713:115:GW210124A:1:1104:27670:16058	WT_amplicon	100	102	0	0	1	102	1	102	4.65e-53	189	G20R1_R1_	G20R1_
M02713:115:GW210124A:1:1104:10858:16082	WT_amplicon	100	102	0	0	128	229	102	1	4.65e-53	189	G20R1_R1_	G20R1_
M02713:115:GW210124A:1:1104:8144:16088	WT_amplicon	100	101	0	0	129	229	102	2	1.67e-52	187	G20R1_R1_	G20R1_
M02713:115:GW210124A:1:1104:13556:16093	WT_amplicon	100	102	0	0	1	102	1	102	4.67e-53	189	G20R1_R1_	G20R1_
M02713:115:GW210124A:1:1104:26254:16136	WT_amplicon	99.02	102	1	0	129	230	102	1	2.17e-51	183	G20R1_R1_	G20R1_
M02713:115:GW210124A:1:1104:14872:16145	WT_amplicon	100	102	0	0	1	102	1	102	4.65e-53	189	G20R1_R1_	G20R1_
M02713:115:GW210124A:1:1104:10934:16241	WT_amplicon	100	102	0	0	1	102	1	102	4.67e-53	189	G20R1_R1_	G20R1_
M02713:115:GW210124A:1:1104:28409:16242	WT_amplicon	100	102	0	0	129	230	102	1	4.67e-53	189	G20R1_R1_	G20R1_
M02713:115:GW210124A:1:1104:3763:16243	WT_amplicon	100	102	0	0	1	102	1	102	4.67e-53	189	G20R1_R1_	G20R1_
M02713:115:GW210124A:1:1104:23302:16245	WT_amplicon	99.02	102	1	0	129	230	102	1	2.17e-51	183	G20R1_R1_	G20R1_
M02713:115:GW210124A:1:1104:26970:16302	WT_amplicon	100	102	0	0	1	102	1	102	4.67e-53	189	G20R1_R1_	G20R1_
M02713:115:GW210124A:1:1104:19742:16333	WT_amplicon	100	102	0	0	1	102	1	102	4.65e-53	189	G20R1_R1_	G20R1_
M02713:115:GW210124A:1:1104:26742:16427	WT_amplicon	98.039	102	2	0	1	102	1	102	1.01e-49	178	G20R1_R1_	G20R1_
M02713:115:GW210124A:1:1104:28208:16453	WT_amplicon	100	102	0	0	1	102	1	102	4.67e-53	189	G20R1_R1_	G20R1_
M02713:115:GW210124A:1:1104:17188:16456	WT_amplicon	100	102	0	0	129	230	102	1	4.67e-53	189	G20R1_R1_	G20R1_
M02713:115:GW210124A:1:1104:19835:16481	WT_amplicon	100	102	0	0	1	102	1	102	4.65e-53	189	G20R1_R1_	G20R1_
M02713:115:GW210124A:1:1104:10208:16501	WT_amplicon	100	102	0	0	1	102	1	102	4.67e-53	189	G20R1_R1_	G20R1_
M02713:115:GW210124A:1:1104:25304:16595	WT_amplicon	100	102	0	0	1	102	1	102	4.67e-53	189	G20R1_R1_	G20R1_
M02713:115:GW210124A:1:1104:21439:16650	WT_amplicon	100	102	0	0	1	102	1	102	4.65e-53	189	G20R1_R1_	G20R1_
M02713:115:GW210124A:1:1104:23814:16653	WT_amplicon	100	102	0	0	1	102	1	102	4.67e-53	189	G20R1_R1_	G20R1_
M02713:115:GW210124A:1:1104:11100:16659	WT_amplicon	100	102	0	0	128	229	102	1	4.65e-53	189	G20R1_R1_	G20R1_
M02713:115:GW210124A:1:1104:27518:16721	WT_amplicon	100	102	0	0	128	229	102	1	4.65e-53	189	G20R1_R1_	G20R1_
M02713:115:GW210124A:1:1104:26419:16723	WT_amplicon	99.02	102	1	0	129	230	102	1	2.17e-51	183	G20R1_R1_	G20R1_
M02713:115:GW210124A:1:1104:22751:16761	WT_amplicon	100	102	0	0	129	230	102	1	4.67e-53	189	G20R1_R1_	G20R1_
M02713:115:GW210124A:1:1104:19458:16853	WT_amplicon	100	102	0	0	1	102	1	102	4.67e-53	189	G20R1_R1_	G20R1_
M02713:115:GW210124A:1:1104:17734:16881	WT_amplicon	100	102	0	0	129	230	102	1	4.67e-53	189	G20R1_R1_	G20R1_
M02713:115:GW210124A:1:1104:29097:16887	WT_amplicon	100	102	0	0	1	102	1	102	4.67e-53	189	G20R1_R1_	G20R1_
M02713:115:GW210124A:1:1104:15987:16912	WT_amplicon	100	101	0	0	129	229	102	2	1.67e-52	187	G20R1_R1_	G20R1_
M02713:115:GW210124A:1:1104:28437:16919	WT_amplicon	100	102	0	0	1	102	1	102	4.65e-53	189	G20R1_R1_	G20R1_
M02713:115:GW210124A:1:1104:3480:16925	WT_amplicon	100	102	0	0	1	102	1	102	4.65e-53	189	G20R1_R1_	G20R1_
M02713:115:GW210124A:1:1104:9970:16937	WT_amplicon	100	102	0	0	129	230	102	1	4.67e-53	189	G20R1_R1_	G20R1_
M02713:115:GW210124A:1:1104:27577:16940	WT_amplicon	99.02	102	1	0	129	230	102	1	2.17e-51	183	G20R1_R1_	G20R1_
M02713:115:GW210124A:1:1104:17767:16968	WT_amplicon	100	102	0	0	1	102	1	102	4.67e-53	189	G20R1_R1_	G20R1_
M02713:115:GW210124A:1:1104:24566:16975	WT_amplicon	100	102	0	0	128	229	102	1	4.65e-53	189	G20R1_R1_	G20R1_
M02713:115:GW210124A:1:1104:25736:17010	WT_amplicon	100	102	0	0	1	102	1	102	4.67e-53	189	G20R1_R1_	G20R1_
M02713:115:GW210124A:1:1104:20963:17012	WT_amplicon	100	102	0	0	1	102	1	102	4.67e-53	189	G20R1_R1_	G20R1_
M02713:115:GW210124A:1:1104:13689:17035	WT_amplicon	100	102	0	0	1	102	1	102	4.67e-53	189	G20R1_R1_	G20R1_
M02713:115:GW210124A:1:1104:28742:17037	WT_amplicon	100	102	0	0	1	102	1	102	4.67e-53	189	G20R1_R1_	G20R1_
M02713:115:GW210124A:1:1104:27604:17081	WT_amplicon	99.02	102	1	0	99	200	102	1	1.88e-51	183	G20R1_R1_	G20R1_
M02713:115:GW210124A:1:1104:4306:17082	WT_amplicon	99.02	102	1	0	129	230	102	1	2.17e-51	183	G20R1_R1_	G20R1_
M02713:115:GW210124A:1:1104:12475:17133	WT_amplicon	100	102	0	0	42	143	102	1	2.83e-53	189	G20R1_R1_	G20R1_
M02713:115:GW210124A:1:1104:15933:17141	WT_amplicon	100	102	0	0	129	230	102	1	4.67e-53	189	G20R1_R1_	G20R1_
M02713:115:GW210124A:1:1104:15207:17160	WT_amplicon	100	102	0	0	128	229	102	1	4.65e-53	189	G20R1_R1_	G20R1_
M02713:115:GW210124A:1:1104:25767:17163	WT_amplicon	100	102	0	0	1	102	1	102	4.61e-53	189	G20R1_R1_	G20R1_
M02713:115:GW210124A:1:1104:11717:17206	WT_amplicon	100	102	0	0	129	230	102	1	4.67e-53	189	G20R1_R1_	G20R1_
M02713:115:GW210124A:1:1104:25016:17222	WT_amplicon	100	102	0	0	129	230	102	1	4.67e-53	189	G20R1_R1_	G20R1_
M02713:115:GW210124A:1:1104:18155:17250	WT_amplicon	100	102	0	0	1	102	1	102	4.67e-53	189	G20R1_R1_	G20R1_
M02713:115:GW210124A:1:1104:26280:17298	WT_amplicon	100	102	0	0	129	230	102	1	4.67e-53	189	G20R1_R1_	G20R1_
M02713:115:GW210124A:1:1104:17794:17301	WT_amplicon	99.02	102	1	0	1	102	1	102	2.17e-51	183	G20R1_R1_	G20R1_
M02713:115:GW210124A:1:1104:2512:17368	WT_amplicon	99.02	102	1	0	129	230	102	1	2.17e-51	183	G20R1_R1_	G20R1_
M02713:115:GW210124A:1:1104:4602:17466	WT_amplicon	98.947	95	1	0	129	223	101	7	1.64e-47	171	G20R1_R1_	G20R1_
M02713:115:GW210124A:1:1104:6000:17525	WT_amplicon	99.02	102	1	0	128	229	102	1	2.16e-51	183	G20R1_R1_	G20R1_
M02713:115:GW210124A:1:1104:21411:17546	WT_amplicon	100	102	0	0	129	230	102	1	4.67e-53	189	G20R1_R1_	G20R1_
M02713:115:GW210124A:1:1104:28030:17554	WT_amplicon	100	102	0	0	129	230	102	1	4.67e-53	189	G20R1_R1_	G20R1_
M02713:115:GW210124A:1:1104:3180:17579	WT_amplicon	100	102	0	0	1	102	1	102	4.67e-53	189	G20R1_R1_	G20R1_
M02713:115:GW210124A:1:1104:9332:17595	WT_amplicon	100	102	0	0	129	230	102	1	4.67e-53	189	G20R1_R1_	G20R1_
M02713:115:GW210124A:1:1104:25091:17619	WT_amplicon	100	102	0	0	1	102	1	102	4.67e-53	189	G20R1_R1_	G20R1_
M02713:115:GW210124A:1:1104:20226:17682	WT_amplicon	100	102	0	0	1	102	1	102	4.65e-53	189	G20R1_R1_	G20R1_
M02713:115:GW210124A:1:1104:18715:17683	WT_amplicon	100	102	0	0	129	230	102	1	4.67e-53	189	G20R1_R1_	G20R1_
M02713:115:GW210124A:1:1104:5512:17690	WT_amplicon	100	90	0	0	1	90	1	90	8.19e-47	167	G20R1_R1_	G20R1_
M02713:115:GW210124A:1:1104:16022:17722	WT_amplicon	100	102	0	0	129	230	102	1	4.67e-53	189	G20R1_R1_	G20R1_
M02713:115:GW210124A:1:1104:19540:17723	WT_amplicon	100	102	0	0	1	102	1	102	4.65e-53	189	G20R1_R1_	G20R1_
M02713:115:GW210124A:1:1104:7515:17737	WT_amplicon	99.02	102	1	0	129	230	102	1	2.17e-51	183	G20R1_R1_	G20R1_
M02713:115:GW210124A:1:1104:17516:17794	WT_amplicon	100	102	0	0	1	102	1	102	4.65e-53	189	G20R1_R1_	G20R1_
M02713:115:GW210124A:1:1104:7144:17800	WT_amplicon	100	102	0	0	1	102	1	102	4.65e-53	189	G20R1_R1_	G20R1_
M02713:115:GW210124A:1:1104:20074:17800	WT_amplicon	100	102	0	0	1	102	1	102	4.67e-53	189	G20R1_R1_	G20R1_
M02713:115:GW210124A:1:1104:3761:17865	WT_amplicon	100	102	0	0	129	230	102	1	4.67e-53	189	G20R1_R1_	G20R1_
M02713:115:GW210124A:1:1104:10557:17879	WT_amplicon	100	102	0	0	129	230	102	1	4.67e-53	189	G20R1_R1_	G20R1_
M02713:115:GW210124A:1:1104:6456:17883	WT_amplicon	99.02	102	1	0	1	102	1	102	2.16e-51	183	G20R1_R1_	G20R1_
M02713:115:GW210124A:1:1104:19754:17907	WT_amplicon	100	102	0	0	129	230	102	1	4.67e-53	189	G20R1_R1_	G20R1_
M02713:115:GW210124A:1:1104:25374:17908	WT_amplicon	100	102	0	0	1	102	1	102	4.67e-53	189	G20R1_R1_	G20R1_
M02713:115:GW210124A:1:1104:7686:17935	WT_amplicon	99.02	102	1	0	1	102	1	102	2.16e-51	183	G20R1_R1_	G20R1_
M02713:115:GW210124A:1:1104:11325:17943	WT_amplicon	99.02	102	1	0	129	230	102	1	2.17e-51	183	G20R1_R1_	G20R1_
M02713:115:GW210124A:1:1104:10424:17956	WT_amplicon	100	102	0	0	1	102	1	102	4.67e-53	189	G20R1_R1_	G20R1_
M02713:115:GW210124A:1:1104:5723:17968	WT_amplicon	100	102	0	0	1	102	1	102	4.65e-53	189	G20R1_R1_	G20R1_
M02713:115:GW210124A:1:1104:23204:17997	WT_amplicon	100	102	0	0	1	102	1	102	4.65e-53	189	G20R1_R1_	G20R1_
M02713:115:GW210124A:1:1104:24785:18007	WT_amplicon	100	102	0	0	1	102	1	102	4.67e-53	189	G20R1_R1_	G20R1_
M02713:115:GW210124A:1:1104:25660:18024	WT_amplicon	100	102	0	0	1	102	1	102	4.67e-53	189	G20R1_R1_	G20R1_
M02713:115:GW210124A:1:1104:18543:18063	WT_amplicon	100	102	0	0	1	102	1	102	4.65e-53	189	G20R1_R1_	G20R1_
M02713:115:GW210124A:1:1104:27336:18074	WT_amplicon	100	102	0	0	1	102	1	102	4.65e-53	189	G20R1_R1_	G20R1_
M02713:115:GW210124A:1:1104:26162:18092	WT_amplicon	100	102	0	0	128	229	102	1	4.65e-53	189	G20R1_R1_	G20R1_
M02713:115:GW210124A:1:1104:27204:18124	WT_amplicon	100	102	0	0	1	102	1	102	4.63e-53	189	G20R1_R1_	G20R1_
M02713:115:GW210124A:1:1104:21182:18142	WT_amplicon	100	101	0	0	129	229	102	2	1.67e-52	187	G20R1_R1_	G20R1_
M02713:115:GW210124A:1:1104:14398:18159	WT_amplicon	99.02	102	1	0	129	230	102	1	2.17e-51	183	G20R1_R1_	G20R1_
M02713:115:GW210124A:1:1104:11265:18185	WT_amplicon	99.02	102	1	0	1	102	1	102	2.17e-51	183	G20R1_R1_	G20R1_
M02713:115:GW210124A:1:1104:25620:18213	WT_amplicon	100	102	0	0	129	230	102	1	4.67e-53	189	G20R1_R1_	G20R1_
M02713:115:GW210124A:1:1104:27952:18233	WT_amplicon	100	102	0	0	1	102	1	102	4.67e-53	189	G20R1_R1_	G20R1_
M02713:115:GW210124A:1:1104:12898:18244	WT_amplicon	100	102	0	0	129	230	102	1	4.67e-53	189	G20R1_R1_	G20R1_
M02713:115:GW210124A:1:1104:16252:18257	WT_amplicon	100	102	0	0	1	102	1	102	4.67e-53	189	G20R1_R1_	G20R1_
M02713:115:GW210124A:1:1104:2745:18267	WT_amplicon	99.02	102	1	0	129	230	102	1	2.17e-51	183	G20R1_R1_	G20R1_
M02713:115:GW210124A:1:1104:13712:18324	WT_amplicon	100	102	0	0	1	102	1	102	4.67e-53	189	G20R1_R1_	G20R1_
M02713:115:GW210124A:1:1104:21859:18336	WT_amplicon	100	102	0	0	129	230	102	1	4.67e-53	189	G20R1_R1_	G20R1_
M02713:115:GW210124A:1:1104:13734:18350	WT_amplicon	100	102	0	0	128	229	102	1	4.65e-53	189	G20R1_R1_	G20R1_
M02713:115:GW210124A:1:1104:27373:18379	WT_amplicon	100	102	0	0	129	230	102	1	4.67e-53	189	G20R1_R1_	G20R1_
M02713:115:GW210124A:1:1104:16805:18467	WT_amplicon	100	102	0	0	129	230	102	1	4.67e-53	189	G20R1_R1_	G20R1_
M02713:115:GW210124A:1:1104:6037:18474	WT_amplicon	100	102	0	0	129	230	102	1	4.67e-53	189	G20R1_R1_	G20R1_
M02713:115:GW210124A:1:1104:17984:18515	WT_amplicon	100	102	0	0	1	102	1	102	4.65e-53	189	G20R1_R1_	G20R1_
M02713:115:GW210124A:1:1104:11158:18544	WT_amplicon	100	102	0	0	128	229	102	1	4.65e-53	189	G20R1_R1_	G20R1_
M02713:115:GW210124A:1:1104:11668:18545	WT_amplicon	100	101	0	0	128	228	102	2	1.66e-52	187	G20R1_R1_	G20R1_
M02713:115:GW210124A:1:1104:16282:18663	WT_amplicon	100	102	0	0	1	102	1	102	4.65e-53	189	G20R1_R1_	G20R1_
M02713:115:GW210124A:1:1104:23029:18672	WT_amplicon	100	102	0	0	1	102	1	102	4.67e-53	189	G20R1_R1_	G20R1_
M02713:115:GW210124A:1:1104:22458:18698	WT_amplicon	100	102	0	0	1	102	1	102	4.67e-53	189	G20R1_R1_	G20R1_
M02713:115:GW210124A:1:1104:27832:18700	WT_amplicon	100	102	0	0	128	229	102	1	4.65e-53	189	G20R1_R1_	G20R1_
M02713:115:GW210124A:1:1104:8693:18720	WT_amplicon	100	102	0	0	1	102	1	102	4.65e-53	189	G20R1_R1_	G20R1_
M02713:115:GW210124A:1:1104:11762:18752	WT_amplicon	100	101	0	0	1	101	2	102	1.67e-52	187	G20R1_R1_	G20R1_
M02713:115:GW210124A:1:1104:26055:18763	WT_amplicon	100	102	0	0	129	230	102	1	4.67e-53	189	G20R1_R1_	G20R1_
M02713:115:GW210124A:1:1104:24134:18786	WT_amplicon	99.02	102	1	0	129	230	102	1	2.17e-51	183	G20R1_R1_	G20R1_
M02713:115:GW210124A:1:1104:5518:18790	WT_amplicon	100	102	0	0	129	230	102	1	4.67e-53	189	G20R1_R1_	G20R1_
M02713:115:GW210124A:1:1104:3539:18792	WT_amplicon	100	102	0	0	128	229	102	1	4.65e-53	189	G20R1_R1_	G20R1_
M02713:115:GW210124A:1:1104:26942:18828	WT_amplicon	100	101	0	0	129	229	102	2	1.67e-52	187	G20R1_R1_	G20R1_
M02713:115:GW210124A:1:1104:22272:18829	WT_amplicon	100	102	0	0	1	102	1	102	4.65e-53	189	G20R1_R1_	G20R1_
M02713:115:GW210124A:1:1104:21198:18911	WT_amplicon	100	102	0	0	1	102	1	102	4.67e-53	189	G20R1_R1_	G20R1_
M02713:115:GW210124A:1:1104:10368:18915	WT_amplicon	100	102	0	0	1	102	1	102	4.65e-53	189	G20R1_R1_	G20R1_
M02713:115:GW210124A:1:1104:12907:18918	WT_amplicon	100	102	0	0	128	229	102	1	4.65e-53	189	G20R1_R1_	G20R1_
M02713:115:GW210124A:1:1104:23828:18959	WT_amplicon	100	102	0	0	1	102	1	102	4.67e-53	189	G20R1_R1_	G20R1_
M02713:115:GW210124A:1:1104:21015:19037	WT_amplicon	100	102	0	0	129	230	102	1	4.67e-53	189	G20R1_R1_	G20R1_
M02713:115:GW210124A:1:1104:14193:19056	WT_amplicon	100	101	0	0	128	228	102	2	1.66e-52	187	G20R1_R1_	G20R1_
M02713:115:GW210124A:1:1104:3727:19056	WT_amplicon	100	102	0	0	128	229	102	1	4.65e-53	189	G20R1_R1_	G20R1_
M02713:115:GW210124A:1:1104:6529:19078	WT_amplicon	100	102	0	0	1	102	1	102	4.65e-53	189	G20R1_R1_	G20R1_
M02713:115:GW210124A:1:1104:25610:19079	WT_amplicon	100	102	0	0	1	102	1	102	4.65e-53	189	G20R1_R1_	G20R1_
M02713:115:GW210124A:1:1104:21989:19136	WT_amplicon	100	102	0	0	129	230	102	1	4.67e-53	189	G20R1_R1_	G20R1_
M02713:115:GW210124A:1:1104:24816:19165	WT_amplicon	100	102	0	0	129	230	102	1	4.67e-53	189	G20R1_R1_	G20R1_
M02713:115:GW210124A:1:1104:3401:19201	WT_amplicon	100	102	0	0	129	230	102	1	4.67e-53	189	G20R1_R1_	G20R1_
M02713:115:GW210124A:1:1104:24167:19266	WT_amplicon	99.02	102	1	0	1	102	1	102	2.17e-51	183	G20R1_R1_	G20R1_
M02713:115:GW210124A:1:1104:24243:19292	WT_amplicon	100	102	0	0	129	230	102	1	4.67e-53	189	G20R1_R1_	G20R1_
M02713:115:GW210124A:1:1104:18931:19325	WT_amplicon	99.02	102	1	0	129	230	102	1	2.17e-51	183	G20R1_R1_	G20R1_
M02713:115:GW210124A:1:1104:7345:19348	WT_amplicon	100	102	0	0	1	102	1	102	4.65e-53	189	G20R1_R1_	G20R1_
M02713:115:GW210124A:1:1104:8700:19363	WT_amplicon	100	102	0	0	1	102	1	102	4.67e-53	189	G20R1_R1_	G20R1_
M02713:115:GW210124A:1:1104:24053:19371	WT_amplicon	100	102	0	0	1	102	1	102	4.67e-53	189	G20R1_R1_	G20R1_
M02713:115:GW210124A:1:1104:14704:19396	WT_amplicon	100	102	0	0	129	230	102	1	4.67e-53	189	G20R1_R1_	G20R1_
M02713:115:GW210124A:1:1104:11470:19417	WT_amplicon	100	102	0	0	128	229	102	1	4.65e-53	189	G20R1_R1_	G20R1_
M02713:115:GW210124A:1:1104:18411:19428	WT_amplicon	100	102	0	0	1	102	1	102	4.67e-53	189	G20R1_R1_	G20R1_
M02713:115:GW210124A:1:1104:19517:19441	WT_amplicon	100	102	0	0	1	102	1	102	4.65e-53	189	G20R1_R1_	G20R1_
M02713:115:GW210124A:1:1104:4434:19480	WT_amplicon	100	102	0	0	1	102	1	102	4.65e-53	189	G20R1_R1_	G20R1_
M02713:115:GW210124A:1:1104:21453:19497	WT_amplicon	100	102	0	0	1	102	1	102	4.67e-53	189	G20R1_R1_	G20R1_
M02713:115:GW210124A:1:1104:8853:19502	WT_amplicon	100	102	0	0	1	102	1	102	4.67e-53	189	G20R1_R1_	G20R1_
M02713:115:GW210124A:1:1104:26542:19557	WT_amplicon	100	99	0	0	128	226	102	4	2.13e-51	183	G20R1_R1_	G20R1_
M02713:115:GW210124A:1:1104:23006:19562	WT_amplicon	100	102	0	0	1	102	1	102	4.67e-53	189	G20R1_R1_	G20R1_
M02713:115:GW210124A:1:1104:12412:19637	WT_amplicon	100	102	0	0	128	229	102	1	4.65e-53	189	G20R1_R1_	G20R1_
M02713:115:GW210124A:1:1104:13097:19642	WT_amplicon	100	102	0	0	129	230	102	1	4.67e-53	189	G20R1_R1_	G20R1_
M02713:115:GW210124A:1:1104:22534:19657	WT_amplicon	100	102	0	0	1	102	1	102	4.65e-53	189	G20R1_R1_	G20R1_
M02713:115:GW210124A:1:1104:23127:19720	WT_amplicon	100	102	0	0	1	102	1	102	4.65e-53	189	G20R1_R1_	G20R1_
M02713:115:GW210124A:1:1104:22078:19805	WT_amplicon	100	102	0	0	129	230	102	1	4.67e-53	189	G20R1_R1_	G20R1_
M02713:115:GW210124A:1:1104:26928:19819	WT_amplicon	100	102	0	0	129	230	102	1	4.67e-53	189	G20R1_R1_	G20R1_
M02713:115:GW210124A:1:1104:18406:19862	WT_amplicon	100	102	0	0	1	102	1	102	4.67e-53	189	G20R1_R1_	G20R1_
M02713:115:GW210124A:1:1104:16069:19904	WT_amplicon	100	102	0	0	39	140	102	1	2.77e-53	189	G20R1_R1_	G20R1_
M02713:115:GW210124A:1:1104:10345:19908	WT_amplicon	100	102	0	0	129	230	102	1	4.67e-53	189	G20R1_R1_	G20R1_
M02713:115:GW210124A:1:1104:22886:19922	WT_amplicon	99.02	102	1	0	129	230	102	1	2.17e-51	183	G20R1_R1_	G20R1_
M02713:115:GW210124A:1:1104:16623:19963	WT_amplicon	100	102	0	0	1	102	1	102	4.67e-53	189	G20R1_R1_	G20R1_
M02713:115:GW210124A:1:1104:4260:20005	WT_amplicon	100	102	0	0	1	102	1	102	4.67e-53	189	G20R1_R1_	G20R1_
M02713:115:GW210124A:1:1104:6181:20132	WT_amplicon	100	102	0	0	1	102	1	102	4.65e-53	189	G20R1_R1_	G20R1_
M02713:115:GW210124A:1:1104:11926:20167	WT_amplicon	100	102	0	0	1	102	1	102	4.65e-53	189	G20R1_R1_	G20R1_
M02713:115:GW210124A:1:1104:12007:20223	WT_amplicon	99.02	102	1	0	1	102	1	102	2.17e-51	183	G20R1_R1_	G20R1_
M02713:115:GW210124A:1:1104:28019:20269	WT_amplicon	100	102	0	0	129	230	102	1	4.67e-53	189	G20R1_R1_	G20R1_
M02713:115:GW210124A:1:1104:8339:20298	WT_amplicon	100	94	0	0	129	222	102	9	1.26e-48	174	G20R1_R1_	G20R1_
M02713:115:GW210124A:1:1104:14034:20302	WT_amplicon	100	102	0	0	129	230	102	1	4.67e-53	189	G20R1_R1_	G20R1_
M02713:115:GW210124A:1:1104:3208:20393	WT_amplicon	100	102	0	0	1	102	1	102	4.67e-53	189	G20R1_R1_	G20R1_
M02713:115:GW210124A:1:1104:5410:20410	WT_amplicon	100	102	0	0	129	230	102	1	4.67e-53	189	G20R1_R1_	G20R1_
M02713:115:GW210124A:1:1104:5505:20418	WT_amplicon	100	102	0	0	129	230	102	1	4.67e-53	189	G20R1_R1_	G20R1_
M02713:115:GW210124A:1:1104:28136:20419	WT_amplicon	100	102	0	0	1	102	1	102	4.65e-53	189	G20R1_R1_	G20R1_
M02713:115:GW210124A:1:1104:21169:20474	WT_amplicon	100	102	0	0	129	230	102	1	4.67e-53	189	G20R1_R1_	G20R1_
M02713:115:GW210124A:1:1104:14711:20476	WT_amplicon	100	102	0	0	1	102	1	102	3.53e-53	189	G20R1_R1_	G20R1_
M02713:115:GW210124A:1:1104:22196:20477	WT_amplicon	100	102	0	0	1	102	1	102	4.67e-53	189	G20R1_R1_	G20R1_
M02713:115:GW210124A:1:1104:25644:20482	WT_amplicon	100	102	0	0	1	102	1	102	4.67e-53	189	G20R1_R1_	G20R1_
M02713:115:GW210124A:1:1104:19382:20486	WT_amplicon	100	102	0	0	1	102	1	102	4.67e-53	189	G20R1_R1_	G20R1_
M02713:115:GW210124A:1:1104:6747:20502	WT_amplicon	99.02	102	1	0	129	230	102	1	2.17e-51	183	G20R1_R1_	G20R1_
M02713:115:GW210124A:1:1104:22192:20540	WT_amplicon	100	102	0	0	1	102	1	102	4.65e-53	189	G20R1_R1_	G20R1_
M02713:115:GW210124A:1:1104:3481:20558	WT_amplicon	100	102	0	0	129	230	102	1	4.67e-53	189	G20R1_R1_	G20R1_
M02713:115:GW210124A:1:1104:11120:20560	WT_amplicon	99.02	102	1	0	125	226	102	1	2.13e-51	183	G20R1_R1_	G20R1_
M02713:115:GW210124A:1:1104:19230:20580	WT_amplicon	100	101	0	0	129	229	102	2	1.67e-52	187	G20R1_R1_	G20R1_
M02713:115:GW210124A:1:1104:3218:20658	WT_amplicon	100	102	0	0	1	102	1	102	4.67e-53	189	G20R1_R1_	G20R1_
M02713:115:GW210124A:1:1104:7250:20805	WT_amplicon	100	102	0	0	1	102	1	102	4.65e-53	189	G20R1_R1_	G20R1_
M02713:115:GW210124A:1:1104:24432:20858	WT_amplicon	100	102	0	0	129	230	102	1	4.67e-53	189	G20R1_R1_	G20R1_
M02713:115:GW210124A:1:1104:25211:20867	WT_amplicon	100	102	0	0	129	230	102	1	4.67e-53	189	G20R1_R1_	G20R1_
M02713:115:GW210124A:1:1104:3357:20894	WT_amplicon	100	102	0	0	1	102	1	102	4.65e-53	189	G20R1_R1_	G20R1_
M02713:115:GW210124A:1:1104:13407:20899	WT_amplicon	99.02	102	1	0	1	102	1	102	2.14e-51	183	G20R1_R1_	G20R1_
M02713:115:GW210124A:1:1104:15279:20954	WT_amplicon	100	102	0	0	1	102	1	102	4.65e-53	189	G20R1_R1_	G20R1_
M02713:115:GW210124A:1:1104:19955:20995	WT_amplicon	100	100	0	0	1	100	3	102	5.99e-52	185	G20R1_R1_	G20R1_
M02713:115:GW210124A:1:1104:3477:21024	WT_amplicon	100	97	0	0	1	97	6	102	2.73e-50	180	G20R1_R1_	G20R1_
M02713:115:GW210124A:1:1104:25952:21026	WT_amplicon	100	102	0	0	129	230	102	1	4.67e-53	189	G20R1_R1_	G20R1_
M02713:115:GW210124A:1:1104:27677:21041	WT_amplicon	100	102	0	0	1	102	1	102	4.67e-53	189	G20R1_R1_	G20R1_
M02713:115:GW210124A:1:1104:8576:21096	WT_amplicon	100	102	0	0	129	230	102	1	4.67e-53	189	G20R1_R1_	G20R1_
M02713:115:GW210124A:1:1104:9751:21125	WT_amplicon	100	102	0	0	129	230	102	1	4.67e-53	189	G20R1_R1_	G20R1_
M02713:115:GW210124A:1:1104:24540:21129	WT_amplicon	100	102	0	0	1	102	1	102	4.65e-53	189	G20R1_R1_	G20R1_
M02713:115:GW210124A:1:1104:23941:21138	WT_amplicon	100	102	0	0	129	230	102	1	4.67e-53	189	G20R1_R1_	G20R1_
M02713:115:GW210124A:1:1104:22614:21241	WT_amplicon	99.02	102	1	0	1	102	1	102	2.17e-51	183	G20R1_R1_	G20R1_
M02713:115:GW210124A:1:1104:19060:21299	WT_amplicon	100	102	0	0	1	102	1	102	4.67e-53	189	G20R1_R1_	G20R1_
M02713:115:GW210124A:1:1104:26993:21299	WT_amplicon	100	102	0	0	1	102	1	102	4.67e-53	189	G20R1_R1_	G20R1_
M02713:115:GW210124A:1:1104:27432:21308	WT_amplicon	100	102	0	0	128	229	102	1	4.65e-53	189	G20R1_R1_	G20R1_
M02713:115:GW210124A:1:1104:24861:21346	WT_amplicon	100	102	0	0	129	230	102	1	4.67e-53	189	G20R1_R1_	G20R1_
M02713:115:GW210124A:1:1104:21680:21443	WT_amplicon	100	102	0	0	1	102	1	102	4.65e-53	189	G20R1_R1_	G20R1_
M02713:115:GW210124A:1:1104:27309:21451	WT_amplicon	100	102	0	0	129	230	102	1	4.67e-53	189	G20R1_R1_	G20R1_
M02713:115:GW210124A:1:1104:25261:21533	WT_amplicon	100	102	0	0	1	102	1	102	4.67e-53	189	G20R1_R1_	G20R1_
M02713:115:GW210124A:1:1104:19554:21592	WT_amplicon	100	102	0	0	1	102	1	102	4.65e-53	189	G20R1_R1_	G20R1_
M02713:115:GW210124A:1:1104:18619:21604	WT_amplicon	100	102	0	0	129	230	102	1	4.67e-53	189	G20R1_R1_	G20R1_
M02713:115:GW210124A:1:1104:15225:21634	WT_amplicon	100	102	0	0	1	102	1	102	4.65e-53	189	G20R1_R1_	G20R1_
M02713:115:GW210124A:1:1104:27392:21635	WT_amplicon	100	102	0	0	128	229	102	1	4.65e-53	189	G20R1_R1_	G20R1_
M02713:115:GW210124A:1:1104:23421:21647	WT_amplicon	100	102	0	0	31	132	102	1	2.6e-53	189	G20R1_R1_	G20R1_
M02713:115:GW210124A:1:1104:19981:21714	WT_amplicon	100	102	0	0	1	102	1	102	4.67e-53	189	G20R1_R1_	G20R1_
M02713:115:GW210124A:1:1104:16586:21735	WT_amplicon	100	102	0	0	1	102	1	102	4.67e-53	189	G20R1_R1_	G20R1_
M02713:115:GW210124A:1:1104:25600:21859	WT_amplicon	100	102	0	0	1	102	1	102	4.65e-53	189	G20R1_R1_	G20R1_
M02713:115:GW210124A:1:1104:25945:21862	WT_amplicon	100	102	0	0	1	102	1	102	4.67e-53	189	G20R1_R1_	G20R1_
M02713:115:GW210124A:1:1104:15893:21905	WT_amplicon	100	102	0	0	129	230	102	1	4.67e-53	189	G20R1_R1_	G20R1_
M02713:115:GW210124A:1:1104:10004:21906	WT_amplicon	100	102	0	0	129	230	102	1	4.67e-53	189	G20R1_R1_	G20R1_
M02713:115:GW210124A:1:1104:7224:21913	WT_amplicon	100	101	0	0	128	228	102	2	1.66e-52	187	G20R1_R1_	G20R1_
M02713:115:GW210124A:1:1104:11366:21953	WT_amplicon	100	102	0	0	1	102	1	102	4.67e-53	189	G20R1_R1_	G20R1_
M02713:115:GW210124A:1:1104:23552:22017	WT_amplicon	100	102	0	0	1	102	1	102	4.67e-53	189	G20R1_R1_	G20R1_
M02713:115:GW210124A:1:1104:20259:22032	WT_amplicon	100	102	0	0	1	102	1	102	4.67e-53	189	G20R1_R1_	G20R1_
M02713:115:GW210124A:1:1104:11217:22113	WT_amplicon	99.02	102	1	0	1	102	1	102	2.16e-51	183	G20R1_R1_	G20R1_
M02713:115:GW210124A:1:1104:18920:22214	WT_amplicon	100	102	0	0	1	102	1	102	4.67e-53	189	G20R1_R1_	G20R1_
M02713:115:GW210124A:1:1104:17723:22229	WT_amplicon	100	102	0	0	1	102	1	102	4.67e-53	189	G20R1_R1_	G20R1_
M02713:115:GW210124A:1:1104:25355:22263	WT_amplicon	100	102	0	0	129	230	102	1	4.67e-53	189	G20R1_R1_	G20R1_
M02713:115:GW210124A:1:1104:7406:22310	WT_amplicon	100	102	0	0	129	230	102	1	4.67e-53	189	G20R1_R1_	G20R1_
M02713:115:GW210124A:1:1104:7794:22320	WT_amplicon	100	102	0	0	1	102	1	102	4.67e-53	189	G20R1_R1_	G20R1_
M02713:115:GW210124A:1:1104:22943:22366	WT_amplicon	100	102	0	0	129	230	102	1	4.67e-53	189	G20R1_R1_	G20R1_
M02713:115:GW210124A:1:1104:18088:22371	WT_amplicon	100	102	0	0	128	229	102	1	4.65e-53	189	G20R1_R1_	G20R1_
M02713:115:GW210124A:1:1104:22583:22451	DEL_amplicon	100	135	0	0	1	135	1	135	1.21e-71	250	G20R1_R1_	G20R1_
M02713:115:GW210124A:1:1104:20372:22518	WT_amplicon	100	102	0	0	1	102	1	102	4.67e-53	189	G20R1_R1_	G20R1_
M02713:115:GW210124A:1:1104:25062:22548	WT_amplicon	100	102	0	0	1	102	1	102	4.67e-53	189	G20R1_R1_	G20R1_
M02713:115:GW210124A:1:1104:26875:22553	WT_amplicon	100	102	0	0	1	102	1	102	4.67e-53	189	G20R1_R1_	G20R1_
M02713:115:GW210124A:1:1104:17854:22574	WT_amplicon	99.02	102	1	0	129	230	102	1	2.17e-51	183	G20R1_R1_	G20R1_
M02713:115:GW210124A:1:1104:23689:22582	WT_amplicon	100	102	0	0	1	102	1	102	4.65e-53	189	G20R1_R1_	G20R1_
M02713:115:GW210124A:1:1104:8034:22608	WT_amplicon	98.039	102	2	0	129	230	102	1	1.01e-49	178	G20R1_R1_	G20R1_
M02713:115:GW210124A:1:1104:6579:22715	WT_amplicon	99.02	102	1	0	1	102	1	102	2.17e-51	183	G20R1_R1_	G20R1_
M02713:115:GW210124A:1:1104:24802:22715	WT_amplicon	100	102	0	0	1	102	1	102	4.67e-53	189	G20R1_R1_	G20R1_
M02713:115:GW210124A:1:1104:25949:22723	WT_amplicon	100	102	0	0	1	102	1	102	4.67e-53	189	G20R1_R1_	G20R1_
M02713:115:GW210124A:1:1104:19430:22742	WT_amplicon	100	102	0	0	129	230	102	1	4.67e-53	189	G20R1_R1_	G20R1_
M02713:115:GW210124A:1:1104:11268:22758	WT_amplicon	100	102	0	0	1	102	1	102	4.65e-53	189	G20R1_R1_	G20R1_
M02713:115:GW210124A:1:1104:4608:22761	WT_amplicon	100	102	0	0	1	102	1	102	4.67e-53	189	G20R1_R1_	G20R1_
M02713:115:GW210124A:1:1104:15538:22767	WT_amplicon	100	102	0	0	129	230	102	1	4.67e-53	189	G20R1_R1_	G20R1_
M02713:115:GW210124A:1:1104:16818:22784	WT_amplicon	100	101	0	0	129	229	102	2	1.67e-52	187	G20R1_R1_	G20R1_
M02713:115:GW210124A:1:1104:7973:22814	WT_amplicon	100	102	0	0	129	230	102	1	4.67e-53	189	G20R1_R1_	G20R1_
M02713:115:GW210124A:1:1104:22376:22820	WT_amplicon	99.02	102	1	0	128	229	102	1	2.16e-51	183	G20R1_R1_	G20R1_
M02713:115:GW210124A:1:1104:10882:22883	WT_amplicon	100	102	0	0	1	102	1	102	4.65e-53	189	G20R1_R1_	G20R1_
M02713:115:GW210124A:1:1104:8781:22914	WT_amplicon	99.02	102	1	0	129	230	102	1	2.17e-51	183	G20R1_R1_	G20R1_
M02713:115:GW210124A:1:1104:13297:22928	WT_amplicon	100	102	0	0	129	230	102	1	4.67e-53	189	G20R1_R1_	G20R1_
M02713:115:GW210124A:1:1104:6591:22932	WT_amplicon	100	102	0	0	1	102	1	102	4.67e-53	189	G20R1_R1_	G20R1_
M02713:115:GW210124A:1:1104:24572:22943	WT_amplicon	100	102	0	0	129	230	102	1	4.67e-53	189	G20R1_R1_	G20R1_
M02713:115:GW210124A:1:1104:26657:22958	WT_amplicon	100	101	0	0	1	101	2	102	1.66e-52	187	G20R1_R1_	G20R1_
M02713:115:GW210124A:1:1104:14633:22980	WT_amplicon	100	102	0	0	1	102	1	102	4.67e-53	189	G20R1_R1_	G20R1_
M02713:115:GW210124A:1:1104:18158:23037	WT_amplicon	99.02	102	1	0	129	230	102	1	2.17e-51	183	G20R1_R1_	G20R1_
M02713:115:GW210124A:1:1104:18448:23056	WT_amplicon	100	102	0	0	129	230	102	1	4.67e-53	189	G20R1_R1_	G20R1_
M02713:115:GW210124A:1:1104:12365:23092	WT_amplicon	100	102	0	0	129	230	102	1	4.67e-53	189	G20R1_R1_	G20R1_
M02713:115:GW210124A:1:1104:19228:23160	WT_amplicon	100	101	0	0	1	101	2	102	1.66e-52	187	G20R1_R1_	G20R1_
M02713:115:GW210124A:1:1104:6609:23182	WT_amplicon	100	102	0	0	128	229	102	1	4.65e-53	189	G20R1_R1_	G20R1_
M02713:115:GW210124A:1:1104:19512:23385	WT_amplicon	100	102	0	0	129	230	102	1	4.67e-53	189	G20R1_R1_	G20R1_
M02713:115:GW210124A:1:1104:19855:23477	WT_amplicon	100	102	0	0	129	230	102	1	4.67e-53	189	G20R1_R1_	G20R1_
M02713:115:GW210124A:1:1104:24808:23477	WT_amplicon	100	96	0	0	129	224	102	7	9.83e-50	178	G20R1_R1_	G20R1_
M02713:115:GW210124A:1:1104:8552:23490	WT_amplicon	100	102	0	0	1	102	1	102	4.65e-53	189	G20R1_R1_	G20R1_
M02713:115:GW210124A:1:1104:19688:23504	WT_amplicon	100	102	0	0	1	102	1	102	4.67e-53	189	G20R1_R1_	G20R1_
M02713:115:GW210124A:1:1104:23769:23516	WT_amplicon	100	102	0	0	1	102	1	102	4.65e-53	189	G20R1_R1_	G20R1_
M02713:115:GW210124A:1:1104:23072:23516	WT_amplicon	99.02	102	1	0	129	230	102	1	2.17e-51	183	G20R1_R1_	G20R1_
M02713:115:GW210124A:1:1104:5205:23516	WT_amplicon	100	102	0	0	129	230	102	1	4.67e-53	189	G20R1_R1_	G20R1_
M02713:115:GW210124A:1:1104:12249:23547	WT_amplicon	100	102	0	0	1	102	1	102	4.67e-53	189	G20R1_R1_	G20R1_
M02713:115:GW210124A:1:1104:16319:23593	WT_amplicon	100	102	0	0	1	102	1	102	4.67e-53	189	G20R1_R1_	G20R1_
M02713:115:GW210124A:1:1104:17529:23600	WT_amplicon	100	102	0	0	129	230	102	1	4.67e-53	189	G20R1_R1_	G20R1_
M02713:115:GW210124A:1:1104:7399:23608	WT_amplicon	100	102	0	0	128	229	102	1	4.65e-53	189	G20R1_R1_	G20R1_
M02713:115:GW210124A:1:1104:9073:23663	WT_amplicon	100	102	0	0	1	102	1	102	4.67e-53	189	G20R1_R1_	G20R1_
M02713:115:GW210124A:1:1104:26354:23705	WT_amplicon	100	101	0	0	129	229	102	2	1.67e-52	187	G20R1_R1_	G20R1_
M02713:115:GW210124A:1:1104:12094:23780	WT_amplicon	100	102	0	0	1	102	1	102	4.67e-53	189	G20R1_R1_	G20R1_
M02713:115:GW210124A:1:1104:23288:23867	WT_amplicon	100	102	0	0	1	102	1	102	4.65e-53	189	G20R1_R1_	G20R1_
M02713:115:GW210124A:1:1104:7311:23906	WT_amplicon	100	102	0	0	1	102	1	102	4.67e-53	189	G20R1_R1_	G20R1_
M02713:115:GW210124A:1:1104:21850:23922	WT_amplicon	100	102	0	0	1	102	1	102	4.65e-53	189	G20R1_R1_	G20R1_
M02713:115:GW210124A:1:1104:13430:23963	WT_amplicon	100	102	0	0	1	102	1	102	4.67e-53	189	G20R1_R1_	G20R1_
M02713:115:GW210124A:1:1104:26618:24026	WT_amplicon	100	102	0	0	128	229	102	1	4.65e-53	189	G20R1_R1_	G20R1_
M02713:115:GW210124A:1:1104:22284:24039	WT_amplicon	100	102	0	0	1	102	1	102	4.67e-53	189	G20R1_R1_	G20R1_
M02713:115:GW210124A:1:1104:26058:24059	WT_amplicon	100	102	0	0	129	230	102	1	4.67e-53	189	G20R1_R1_	G20R1_
M02713:115:GW210124A:1:1104:20672:24062	WT_amplicon	100	102	0	0	1	102	1	102	4.67e-53	189	G20R1_R1_	G20R1_
M02713:115:GW210124A:1:1104:9719:24068	WT_amplicon	100	102	0	0	1	102	1	102	4.67e-53	189	G20R1_R1_	G20R1_
M02713:115:GW210124A:1:1104:17378:24091	WT_amplicon	100	102	0	0	129	230	102	1	4.67e-53	189	G20R1_R1_	G20R1_
M02713:115:GW210124A:1:1104:15589:24108	WT_amplicon	100	102	0	0	1	102	1	102	4.67e-53	189	G20R1_R1_	G20R1_
M02713:115:GW210124A:1:1104:8667:24254	WT_amplicon	100	102	0	0	129	230	102	1	4.67e-53	189	G20R1_R1_	G20R1_
M02713:115:GW210124A:1:1104:5913:24300	WT_amplicon	100	101	0	0	1	101	2	102	1.67e-52	187	G20R1_R1_	G20R1_
M02713:115:GW210124A:1:1104:25778:24305	WT_amplicon	100	102	0	0	1	102	1	102	4.65e-53	189	G20R1_R1_	G20R1_
M02713:115:GW210124A:1:1104:20809:24326	WT_amplicon	100	102	0	0	1	102	1	102	4.67e-53	189	G20R1_R1_	G20R1_
M02713:115:GW210124A:1:1104:24258:24330	WT_amplicon	100	102	0	0	129	230	102	1	4.67e-53	189	G20R1_R1_	G20R1_
M02713:115:GW210124A:1:1104:25828:24385	WT_amplicon	100	102	0	0	129	230	102	1	4.67e-53	189	G20R1_R1_	G20R1_
M02713:115:GW210124A:1:1104:25688:24424	WT_amplicon	100	102	0	0	1	102	1	102	4.67e-53	189	G20R1_R1_	G20R1_
M02713:115:GW210124A:1:1104:23384:24433	WT_amplicon	100	102	0	0	1	102	1	102	4.65e-53	189	G20R1_R1_	G20R1_
M02713:115:GW210124A:1:1104:21227:24446	WT_amplicon	100	102	0	0	1	102	1	102	4.67e-53	189	G20R1_R1_	G20R1_
M02713:115:GW210124A:1:1104:11853:24458	WT_amplicon	100	102	0	0	129	230	102	1	4.67e-53	189	G20R1_R1_	G20R1_
M02713:115:GW210124A:1:1104:5499:24479	WT_amplicon	100	102	0	0	129	230	102	1	4.67e-53	189	G20R1_R1_	G20R1_
M02713:115:GW210124A:1:1104:19816:24492	WT_amplicon	100	102	0	0	1	102	1	102	4.67e-53	189	G20R1_R1_	G20R1_
M02713:115:GW210124A:1:1104:23356:24503	WT_amplicon	100	102	0	0	129	230	102	1	4.67e-53	189	G20R1_R1_	G20R1_
M02713:115:GW210124A:1:1104:25846:24552	WT_amplicon	100	102	0	0	129	230	102	1	4.67e-53	189	G20R1_R1_	G20R1_
M02713:115:GW210124A:1:1104:20630:24595	WT_amplicon	100	102	0	0	1	102	1	102	4.67e-53	189	G20R1_R1_	G20R1_
M02713:115:GW210124A:1:1104:6283:24615	WT_amplicon	100	102	0	0	1	102	1	102	4.65e-53	189	G20R1_R1_	G20R1_
M02713:115:GW210124A:1:1104:10031:24653	WT_amplicon	100	102	0	0	1	102	1	102	4.67e-53	189	G20R1_R1_	G20R1_
M02713:115:GW210124A:1:1104:22890:24696	WT_amplicon	100	102	0	0	128	229	102	1	4.65e-53	189	G20R1_R1_	G20R1_
M02713:115:GW210124A:1:1104:17290:24710	WT_amplicon	100	102	0	0	129	230	102	1	4.67e-53	189	G20R1_R1_	G20R1_
M02713:115:GW210124A:1:1104:13229:24729	WT_amplicon	100	102	0	0	128	229	102	1	4.65e-53	189	G20R1_R1_	G20R1_
M02713:115:GW210124A:1:1104:7239:24744	WT_amplicon	100	102	0	0	126	227	102	1	4.61e-53	189	G20R1_R1_	G20R1_
M02713:115:GW210124A:1:1104:22367:24777	WT_amplicon	100	102	0	0	1	102	1	102	4.67e-53	189	G20R1_R1_	G20R1_
M02713:115:GW210124A:1:1104:16781:24784	WT_amplicon	100	102	0	0	1	102	1	102	4.65e-53	189	G20R1_R1_	G20R1_
M02713:115:GW210124A:1:1104:22574:24852	WT_amplicon	100	102	0	0	129	230	102	1	4.67e-53	189	G20R1_R1_	G20R1_
M02713:115:GW210124A:1:1104:12856:24876	WT_amplicon	100	102	0	0	129	230	102	1	4.67e-53	189	G20R1_R1_	G20R1_
M02713:115:GW210124A:1:1104:25855:24970	WT_amplicon	100	102	0	0	129	230	102	1	4.67e-53	189	G20R1_R1_	G20R1_
M02713:115:GW210124A:1:1104:23022:25105	WT_amplicon	100	102	0	0	129	230	102	1	4.67e-53	189	G20R1_R1_	G20R1_
M02713:115:GW210124A:1:1104:7073:25239	WT_amplicon	100	102	0	0	1	102	1	102	4.65e-53	189	G20R1_R1_	G20R1_
M02713:115:GW210124A:1:1104:12898:25312	WT_amplicon	100	102	0	0	1	102	1	102	4.67e-53	189	G20R1_R1_	G20R1_
M02713:115:GW210124A:1:1104:24143:25328	WT_amplicon	99.02	102	1	0	1	102	1	102	2.16e-51	183	G20R1_R1_	G20R1_
M02713:115:GW210124A:1:1104:16259:25331	WT_amplicon	100	101	0	0	1	101	2	102	1.67e-52	187	G20R1_R1_	G20R1_
M02713:115:GW210124A:1:1104:23237:25339	WT_amplicon	100	102	0	0	129	230	102	1	4.67e-53	189	G20R1_R1_	G20R1_
M02713:115:GW210124A:1:1104:9072:25353	WT_amplicon	100	102	0	0	128	229	102	1	4.65e-53	189	G20R1_R1_	G20R1_
M02713:115:GW210124A:1:1104:16203:25372	WT_amplicon	100	102	0	0	1	102	1	102	4.67e-53	189	G20R1_R1_	G20R1_
M02713:115:GW210124A:1:1104:7569:25402	WT_amplicon	100	102	0	0	1	102	1	102	4.67e-53	189	G20R1_R1_	G20R1_
M02713:115:GW210124A:1:1104:18840:25453	WT_amplicon	100	102	0	0	129	230	102	1	4.67e-53	189	G20R1_R1_	G20R1_
M02713:115:GW210124A:1:1104:21188:25456	WT_amplicon	100	102	0	0	1	102	1	102	4.67e-53	189	G20R1_R1_	G20R1_
M02713:115:GW210124A:1:1104:18367:25481	WT_amplicon	100	102	0	0	1	102	1	102	4.67e-53	189	G20R1_R1_	G20R1_
M02713:115:GW210124A:1:1104:12352:25495	WT_amplicon	99.02	102	1	0	128	229	102	1	2.16e-51	183	G20R1_R1_	G20R1_
M02713:115:GW210124A:1:1104:8137:25495	WT_amplicon	99.02	102	1	0	129	230	102	1	2.17e-51	183	G20R1_R1_	G20R1_
M02713:115:GW210124A:1:1104:11210:25503	WT_amplicon	100	102	0	0	1	102	1	102	4.67e-53	189	G20R1_R1_	G20R1_
M02713:115:GW210124A:1:1104:16774:25507	WT_amplicon	100	102	0	0	129	230	102	1	4.67e-53	189	G20R1_R1_	G20R1_
M02713:115:GW210124A:1:1104:7378:25513	WT_amplicon	100	102	0	0	1	102	1	102	4.67e-53	189	G20R1_R1_	G20R1_
M02713:115:GW210124A:1:1104:22421:25538	WT_amplicon	99.02	102	1	0	1	102	1	102	2.17e-51	183	G20R1_R1_	G20R1_
M02713:115:GW210124A:1:1104:9364:25549	WT_amplicon	100	102	0	0	1	102	1	102	4.65e-53	189	G20R1_R1_	G20R1_
M02713:115:GW210124A:1:1104:21176:25619	WT_amplicon	99.02	102	1	0	1	102	1	102	2.16e-51	183	G20R1_R1_	G20R1_
M02713:115:GW210124A:1:1104:25150:25649	WT_amplicon	99.01	101	1	0	1	101	2	102	7.78e-51	182	G20R1_R1_	G20R1_
M02713:115:GW210124A:1:1104:25100:25675	WT_amplicon	100	102	0	0	128	229	102	1	4.65e-53	189	G20R1_R1_	G20R1_
M02713:115:GW210124A:1:1104:17938:25756	WT_amplicon	100	98	0	0	1	98	5	102	7.64e-51	182	G20R1_R1_	G20R1_
M02713:115:GW210124A:1:1104:10310:25811	WT_amplicon	100	44	0	0	153	196	45	2	6.9e-21	82.4	G20R1_R1_	G20R1_
M02713:115:GW210124A:1:1104:17924:25873	WT_amplicon	100	100	0	0	1	100	3	102	5.96e-52	185	G20R1_R1_	G20R1_
M02713:115:GW210124A:1:1104:14424:26003	WT_amplicon	100	102	0	0	129	230	102	1	4.67e-53	189	G20R1_R1_	G20R1_
M02713:115:GW210124A:1:1104:22361:26005	WT_amplicon	99.02	102	1	0	129	230	102	1	2.17e-51	183	G20R1_R1_	G20R1_
M02713:115:GW210124A:1:1104:8046:26028	WT_amplicon	99.02	102	0	1	129	229	102	1	7.78e-51	182	G20R1_R1_	G20R1_
M02713:115:GW210124A:1:1104:23542:26072	WT_amplicon	100	102	0	0	1	102	1	102	4.65e-53	189	G20R1_R1_	G20R1_
M02713:115:GW210124A:1:1104:14645:26212	WT_amplicon	100	102	0	0	128	229	102	1	4.65e-53	189	G20R1_R1_	G20R1_
M02713:115:GW210124A:1:1104:14374:26233	WT_amplicon	99.02	102	0	1	129	229	102	1	7.78e-51	182	G20R1_R1_	G20R1_
M02713:115:GW210124A:1:1104:9145:26247	WT_amplicon	100	102	0	0	128	229	102	1	4.65e-53	189	G20R1_R1_	G20R1_
M02713:115:GW210124A:1:1104:11710:26310	WT_amplicon	100	54	0	0	129	182	102	49	1.76e-26	100	G20R1_R1_	G20R1_
M02713:115:GW210124A:1:1104:21176:26422	WT_amplicon	100	102	0	0	1	102	1	102	4.65e-53	189	G20R1_R1_	G20R1_
M02713:115:GW210124A:1:1104:17099:26485	WT_amplicon	100	102	0	0	129	230	102	1	4.67e-53	189	G20R1_R1_	G20R1_
M02713:115:GW210124A:1:1104:21187:26575	WT_amplicon	99.02	102	1	0	129	230	102	1	2.17e-51	183	G20R1_R1_	G20R1_
M02713:115:GW210124A:1:1104:19601:26638	WT_amplicon	100	102	0	0	1	102	1	102	4.65e-53	189	G20R1_R1_	G20R1_
M02713:115:GW210124A:1:1104:8283:26915	WT_amplicon	100	102	0	0	128	229	102	1	4.65e-53	189	G20R1_R1_	G20R1_
M02713:115:GW210124A:1:1104:11868:26923	WT_amplicon	100	102	0	0	129	230	102	1	4.67e-53	189	G20R1_R1_	G20R1_
M02713:115:GW210124A:1:1104:15661:26925	WT_amplicon	100	102	0	0	129	230	102	1	4.67e-53	189	G20R1_R1_	G20R1_
M02713:115:GW210124A:1:1104:16991:26976	WT_amplicon	100	101	0	0	1	101	2	102	1.66e-52	187	G20R1_R1_	G20R1_
M02713:115:GW210124A:1:1104:15114:27034	WT_amplicon	100	102	0	0	129	230	102	1	4.67e-53	189	G20R1_R1_	G20R1_
M02713:115:GW210124A:1:1104:9042:27043	WT_amplicon	100	102	0	0	129	230	102	1	4.67e-53	189	G20R1_R1_	G20R1_
M02713:115:GW210124A:1:1104:16114:27062	WT_amplicon	100	102	0	0	1	102	1	102	4.65e-53	189	G20R1_R1_	G20R1_
M02713:115:GW210124A:1:1104:10337:27081	WT_amplicon	100	102	0	0	1	102	1	102	4.67e-53	189	G20R1_R1_	G20R1_
M02713:115:GW210124A:1:1104:13628:27122	WT_amplicon	100	102	0	0	1	102	1	102	4.65e-53	189	G20R1_R1_	G20R1_
M02713:115:GW210124A:1:1104:13412:27244	WT_amplicon	100	102	0	0	1	102	1	102	4.65e-53	189	G20R1_R1_	G20R1_
M02713:115:GW210124A:1:1104:21287:27328	WT_amplicon	100	102	0	0	128	229	102	1	4.65e-53	189	G20R1_R1_	G20R1_
M02713:115:GW210124A:1:1104:19599:27454	WT_amplicon	100	102	0	0	129	230	102	1	4.67e-53	189	G20R1_R1_	G20R1_
M02713:115:GW210124A:1:1104:19509:27466	WT_amplicon	100	102	0	0	129	230	102	1	4.67e-53	189	G20R1_R1_	G20R1_
M02713:115:GW210124A:1:1104:17729:27548	WT_amplicon	100	102	0	0	1	102	1	102	4.67e-53	189	G20R1_R1_	G20R1_
M02713:115:GW210124A:1:1104:18166:27679	WT_amplicon	100	102	0	0	1	102	1	102	4.67e-53	189	G20R1_R1_	G20R1_
M02713:115:GW210124A:1:1104:11135:27810	WT_amplicon	99.02	102	1	0	129	230	102	1	2.17e-51	183	G20R1_R1_	G20R1_
M02713:115:GW210124A:1:1104:13762:27876	WT_amplicon	100	102	0	0	129	230	102	1	4.67e-53	189	G20R1_R1_	G20R1_
M02713:115:GW210124A:1:1104:21828:27917	WT_amplicon	100	102	0	0	1	102	1	102	4.67e-53	189	G20R1_R1_	G20R1_
M02713:115:GW210124A:1:1104:13930:27946	WT_amplicon	99.02	102	1	0	1	102	1	102	2.17e-51	183	G20R1_R1_	G20R1_
M02713:115:GW210124A:1:1104:17088:28431	WT_amplicon	100	102	0	0	1	102	1	102	4.67e-53	189	G20R1_R1_	G20R1_
M02713:115:GW210124A:1:1104:16998:28574	WT_amplicon	99.02	102	0	1	1	101	1	102	7.78e-51	182	G20R1_R1_	G20R1_
M02713:115:GW210124A:1:1104:12017:28580	WT_amplicon	100	102	0	0	1	102	1	102	4.65e-53	189	G20R1_R1_	G20R1_
M02713:115:GW210124A:1:1104:17494:28663	WT_amplicon	100	102	0	0	1	102	1	102	4.67e-53	189	G20R1_R1_	G20R1_
M02713:115:GW210124A:1:1104:16587:28778	WT_amplicon	100	101	0	0	1	101	2	102	1.67e-52	187	G20R1_R1_	G20R1_
M02713:115:GW210124A:1:1105:14224:1640	WT_amplicon	99.02	102	1	0	1	102	1	102	2.16e-51	183	G20R1_R1_	G20R1_
M02713:115:GW210124A:1:1105:14668:1772	WT_amplicon	99.02	102	1	0	129	230	102	1	2.17e-51	183	G20R1_R1_	G20R1_
M02713:115:GW210124A:1:1105:15322:1956	WT_amplicon	100	102	0	0	126	227	102	1	4.61e-53	189	G20R1_R1_	G20R1_
M02713:115:GW210124A:1:1105:20010:2072	WT_amplicon	100	102	0	0	129	230	102	1	4.67e-53	189	G20R1_R1_	G20R1_
M02713:115:GW210124A:1:1105:11579:2113	WT_amplicon	100	102	0	0	1	102	1	102	4.65e-53	189	G20R1_R1_	G20R1_
M02713:115:GW210124A:1:1105:12999:2132	WT_amplicon	100	102	0	0	129	230	102	1	4.67e-53	189	G20R1_R1_	G20R1_
M02713:115:GW210124A:1:1105:18506:2152	WT_amplicon	100	101	0	0	1	101	2	102	1.67e-52	187	G20R1_R1_	G20R1_
M02713:115:GW210124A:1:1105:19210:2164	WT_amplicon	100	102	0	0	1	102	1	102	4.67e-53	189	G20R1_R1_	G20R1_
M02713:115:GW210124A:1:1105:15996:2197	WT_amplicon	99.02	102	1	0	129	230	102	1	2.17e-51	183	G20R1_R1_	G20R1_
M02713:115:GW210124A:1:1105:11097:2234	WT_amplicon	100	102	0	0	1	102	1	102	4.67e-53	189	G20R1_R1_	G20R1_
M02713:115:GW210124A:1:1105:18367:2257	WT_amplicon	99.02	102	1	0	128	229	102	1	2.16e-51	183	G20R1_R1_	G20R1_
M02713:115:GW210124A:1:1105:15576:2329	WT_amplicon	99.02	102	1	0	129	230	102	1	2.17e-51	183	G20R1_R1_	G20R1_
M02713:115:GW210124A:1:1105:12222:2476	WT_amplicon	100	102	0	0	129	230	102	1	4.67e-53	189	G20R1_R1_	G20R1_
M02713:115:GW210124A:1:1105:17094:2675	WT_amplicon	99.02	102	1	0	1	102	1	102	2.16e-51	183	G20R1_R1_	G20R1_
M02713:115:GW210124A:1:1105:17634:2698	WT_amplicon	100	102	0	0	128	229	102	1	4.65e-53	189	G20R1_R1_	G20R1_
M02713:115:GW210124A:1:1105:18232:2811	WT_amplicon	100	102	0	0	1	102	1	102	4.67e-53	189	G20R1_R1_	G20R1_
M02713:115:GW210124A:1:1105:18088:2938	WT_amplicon	100	102	0	0	1	102	1	102	4.67e-53	189	G20R1_R1_	G20R1_
M02713:115:GW210124A:1:1105:21914:2966	WT_amplicon	100	102	0	0	129	230	102	1	4.67e-53	189	G20R1_R1_	G20R1_
M02713:115:GW210124A:1:1105:16733:3018	WT_amplicon	100	102	0	0	129	230	102	1	4.67e-53	189	G20R1_R1_	G20R1_
M02713:115:GW210124A:1:1105:9747:3020	WT_amplicon	100	102	0	0	1	102	1	102	4.67e-53	189	G20R1_R1_	G20R1_
M02713:115:GW210124A:1:1105:10878:3033	WT_amplicon	100	102	0	0	129	230	102	1	4.67e-53	189	G20R1_R1_	G20R1_
M02713:115:GW210124A:1:1105:17574:3178	WT_amplicon	99.02	102	1	0	129	230	102	1	2.17e-51	183	G20R1_R1_	G20R1_
M02713:115:GW210124A:1:1105:12412:3227	WT_amplicon	99.02	102	1	0	1	102	1	102	2.17e-51	183	G20R1_R1_	G20R1_
M02713:115:GW210124A:1:1105:12990:3375	WT_amplicon	100	102	0	0	128	229	102	1	4.65e-53	189	G20R1_R1_	G20R1_
M02713:115:GW210124A:1:1105:12179:3477	WT_amplicon	100	102	0	0	1	102	1	102	4.67e-53	189	G20R1_R1_	G20R1_
M02713:115:GW210124A:1:1105:8459:3588	WT_amplicon	100	102	0	0	128	229	102	1	4.65e-53	189	G20R1_R1_	G20R1_
M02713:115:GW210124A:1:1105:9112:3819	WT_amplicon	100	101	0	0	129	229	102	2	1.67e-52	187	G20R1_R1_	G20R1_
M02713:115:GW210124A:1:1105:21303:3838	WT_amplicon	100	96	0	0	129	224	102	7	9.83e-50	178	G20R1_R1_	G20R1_
M02713:115:GW210124A:1:1105:22875:3923	WT_amplicon	100	102	0	0	1	102	1	102	4.65e-53	189	G20R1_R1_	G20R1_
M02713:115:GW210124A:1:1105:22602:3925	WT_amplicon	100	102	0	0	1	102	1	102	4.67e-53	189	G20R1_R1_	G20R1_
M02713:115:GW210124A:1:1105:21056:3935	WT_amplicon	99.02	102	1	0	1	102	1	102	2.16e-51	183	G20R1_R1_	G20R1_
M02713:115:GW210124A:1:1105:18873:3967	WT_amplicon	100	102	0	0	1	102	1	102	4.65e-53	189	G20R1_R1_	G20R1_
M02713:115:GW210124A:1:1105:13485:3969	WT_amplicon	100	101	0	0	1	101	2	102	1.67e-52	187	G20R1_R1_	G20R1_
M02713:115:GW210124A:1:1105:16937:3982	WT_amplicon	99.02	102	1	0	1	102	1	102	2.16e-51	183	G20R1_R1_	G20R1_
M02713:115:GW210124A:1:1105:12876:4001	WT_amplicon	100	102	0	0	129	230	102	1	4.67e-53	189	G20R1_R1_	G20R1_
M02713:115:GW210124A:1:1105:18141:4016	WT_amplicon	100	102	0	0	129	230	102	1	4.67e-53	189	G20R1_R1_	G20R1_
M02713:115:GW210124A:1:1105:16771:4044	WT_amplicon	100	102	0	0	1	102	1	102	4.67e-53	189	G20R1_R1_	G20R1_
M02713:115:GW210124A:1:1105:11371:4266	WT_amplicon	100	102	0	0	129	230	102	1	4.67e-53	189	G20R1_R1_	G20R1_
M02713:115:GW210124A:1:1105:13030:4453	WT_amplicon	100	102	0	0	1	102	1	102	4.61e-53	189	G20R1_R1_	G20R1_
M02713:115:GW210124A:1:1105:13087:4471	WT_amplicon	100	101	0	0	1	101	2	102	1.66e-52	187	G20R1_R1_	G20R1_
M02713:115:GW210124A:1:1105:16834:4495	WT_amplicon	100	102	0	0	1	102	1	102	4.67e-53	189	G20R1_R1_	G20R1_
M02713:115:GW210124A:1:1105:14253:4520	WT_amplicon	100	100	0	0	1	100	3	102	5.99e-52	185	G20R1_R1_	G20R1_
M02713:115:GW210124A:1:1105:22306:4540	WT_amplicon	100	102	0	0	129	230	102	1	4.67e-53	189	G20R1_R1_	G20R1_
M02713:115:GW210124A:1:1105:23082:4695	WT_amplicon	99.02	102	1	0	1	102	1	102	2.17e-51	183	G20R1_R1_	G20R1_
M02713:115:GW210124A:1:1105:21102:4710	WT_amplicon	99.02	102	1	0	129	230	102	1	2.17e-51	183	G20R1_R1_	G20R1_
M02713:115:GW210124A:1:1105:17353:4713	WT_amplicon	100	99	0	0	1	99	4	102	2.13e-51	183	G20R1_R1_	G20R1_
M02713:115:GW210124A:1:1105:18012:4843	WT_amplicon	99.01	101	1	0	1	101	2	102	7.78e-51	182	G20R1_R1_	G20R1_
M02713:115:GW210124A:1:1105:9407:4872	WT_amplicon	100	102	0	0	1	102	1	102	4.65e-53	189	G20R1_R1_	G20R1_
M02713:115:GW210124A:1:1105:17700:4880	WT_amplicon	100	102	0	0	129	230	102	1	4.67e-53	189	G20R1_R1_	G20R1_
M02713:115:GW210124A:1:1105:24824:4911	WT_amplicon	100	102	0	0	129	230	102	1	4.67e-53	189	G20R1_R1_	G20R1_
M02713:115:GW210124A:1:1105:13764:4936	WT_amplicon	100	102	0	0	1	102	1	102	4.65e-53	189	G20R1_R1_	G20R1_
M02713:115:GW210124A:1:1105:8905:4958	WT_amplicon	100	102	0	0	129	230	102	1	4.67e-53	189	G20R1_R1_	G20R1_
M02713:115:GW210124A:1:1105:17436:5022	WT_amplicon	100	102	0	0	1	102	1	102	4.65e-53	189	G20R1_R1_	G20R1_
M02713:115:GW210124A:1:1105:14800:5105	WT_amplicon	100	45	0	0	1	45	1	45	1.93e-21	84.2	G20R1_R1_	G20R1_
M02713:115:GW210124A:1:1105:10365:5141	WT_amplicon	99.02	102	1	0	129	230	102	1	2.17e-51	183	G20R1_R1_	G20R1_
M02713:115:GW210124A:1:1105:8610:5172	WT_amplicon	100	102	0	0	129	230	102	1	4.67e-53	189	G20R1_R1_	G20R1_
M02713:115:GW210124A:1:1105:13716:5173	WT_amplicon	100	102	0	0	129	230	102	1	4.67e-53	189	G20R1_R1_	G20R1_
M02713:115:GW210124A:1:1105:6240:5192	WT_amplicon	100	102	0	0	1	102	1	102	4.67e-53	189	G20R1_R1_	G20R1_
M02713:115:GW210124A:1:1105:18772:5319	WT_amplicon	100	102	0	0	1	102	1	102	4.65e-53	189	G20R1_R1_	G20R1_
M02713:115:GW210124A:1:1105:14883:5343	WT_amplicon	100	102	0	0	1	102	1	102	4.65e-53	189	G20R1_R1_	G20R1_
M02713:115:GW210124A:1:1105:17689:5386	WT_amplicon	100	102	0	0	128	229	102	1	4.65e-53	189	G20R1_R1_	G20R1_
M02713:115:GW210124A:1:1105:22973:5428	WT_amplicon	100	102	0	0	129	230	102	1	4.67e-53	189	G20R1_R1_	G20R1_
M02713:115:GW210124A:1:1105:14732:5532	WT_amplicon	100	102	0	0	129	230	102	1	4.67e-53	189	G20R1_R1_	G20R1_
M02713:115:GW210124A:1:1105:7237:5541	WT_amplicon	100	102	0	0	129	230	102	1	4.67e-53	189	G20R1_R1_	G20R1_
M02713:115:GW210124A:1:1105:14771:5564	WT_amplicon	100	101	0	0	128	228	102	2	1.66e-52	187	G20R1_R1_	G20R1_
M02713:115:GW210124A:1:1105:7093:5601	WT_amplicon	100	102	0	0	1	102	1	102	4.65e-53	189	G20R1_R1_	G20R1_
M02713:115:GW210124A:1:1105:25516:5621	WT_amplicon	100	102	0	0	128	229	102	1	4.65e-53	189	G20R1_R1_	G20R1_
M02713:115:GW210124A:1:1105:5813:5746	WT_amplicon	100	102	0	0	129	230	102	1	4.67e-53	189	G20R1_R1_	G20R1_
M02713:115:GW210124A:1:1105:9901:5770	WT_amplicon	100	101	0	0	1	101	2	102	1.66e-52	187	G20R1_R1_	G20R1_
M02713:115:GW210124A:1:1105:24004:5791	WT_amplicon	100	102	0	0	128	229	102	1	4.65e-53	189	G20R1_R1_	G20R1_
M02713:115:GW210124A:1:1105:8096:5809	WT_amplicon	99.02	102	1	0	129	230	102	1	2.17e-51	183	G20R1_R1_	G20R1_
M02713:115:GW210124A:1:1105:15550:5874	WT_amplicon	100	102	0	0	1	102	1	102	4.67e-53	189	G20R1_R1_	G20R1_
M02713:115:GW210124A:1:1105:19083:5875	WT_amplicon	100	102	0	0	1	102	1	102	4.67e-53	189	G20R1_R1_	G20R1_
M02713:115:GW210124A:1:1105:14857:5897	WT_amplicon	100	102	0	0	129	230	102	1	4.67e-53	189	G20R1_R1_	G20R1_
M02713:115:GW210124A:1:1105:24890:5919	WT_amplicon	100	102	0	0	1	102	1	102	4.65e-53	189	G20R1_R1_	G20R1_
M02713:115:GW210124A:1:1105:23504:5937	WT_amplicon	100	102	0	0	1	102	1	102	4.65e-53	189	G20R1_R1_	G20R1_
M02713:115:GW210124A:1:1105:16747:5970	WT_amplicon	99.02	102	1	0	1	102	1	102	2.17e-51	183	G20R1_R1_	G20R1_
M02713:115:GW210124A:1:1105:12520:6099	WT_amplicon	100	102	0	0	129	230	102	1	4.67e-53	189	G20R1_R1_	G20R1_
M02713:115:GW210124A:1:1105:17153:6112	WT_amplicon	100	102	0	0	128	229	102	1	4.65e-53	189	G20R1_R1_	G20R1_
M02713:115:GW210124A:1:1105:10279:6132	WT_amplicon	100	102	0	0	128	229	102	1	4.65e-53	189	G20R1_R1_	G20R1_
M02713:115:GW210124A:1:1105:7252:6151	WT_amplicon	100	102	0	0	1	102	1	102	4.67e-53	189	G20R1_R1_	G20R1_
M02713:115:GW210124A:1:1105:13480:6174	WT_amplicon	99.02	102	1	0	1	102	1	102	2.17e-51	183	G20R1_R1_	G20R1_
M02713:115:GW210124A:1:1105:24147:6236	WT_amplicon	99.02	102	1	0	129	230	102	1	2.17e-51	183	G20R1_R1_	G20R1_
M02713:115:GW210124A:1:1105:19084:6274	WT_amplicon	100	102	0	0	1	102	1	102	4.61e-53	189	G20R1_R1_	G20R1_
M02713:115:GW210124A:1:1105:10354:6274	WT_amplicon	100	102	0	0	128	229	102	1	4.65e-53	189	G20R1_R1_	G20R1_
M02713:115:GW210124A:1:1105:20099:6284	WT_amplicon	99.02	102	1	0	129	230	102	1	2.17e-51	183	G20R1_R1_	G20R1_
M02713:115:GW210124A:1:1105:24734:6296	WT_amplicon	100	102	0	0	128	229	102	1	4.65e-53	189	G20R1_R1_	G20R1_
M02713:115:GW210124A:1:1105:14351:6328	WT_amplicon	100	102	0	0	1	102	1	102	4.67e-53	189	G20R1_R1_	G20R1_
M02713:115:GW210124A:1:1105:18029:6331	WT_amplicon	100	102	0	0	1	102	1	102	4.65e-53	189	G20R1_R1_	G20R1_
M02713:115:GW210124A:1:1105:19752:6381	WT_amplicon	100	102	0	0	1	102	1	102	4.67e-53	189	G20R1_R1_	G20R1_
M02713:115:GW210124A:1:1105:12966:6390	WT_amplicon	99.02	102	1	0	30	131	102	1	1.2e-51	183	G20R1_R1_	G20R1_
M02713:115:GW210124A:1:1105:20450:6393	WT_amplicon	100	102	0	0	1	102	1	102	4.67e-53	189	G20R1_R1_	G20R1_
M02713:115:GW210124A:1:1105:12347:6413	WT_amplicon	100	102	0	0	1	102	1	102	4.65e-53	189	G20R1_R1_	G20R1_
M02713:115:GW210124A:1:1105:26159:6516	WT_amplicon	100	102	0	0	1	102	1	102	4.67e-53	189	G20R1_R1_	G20R1_
M02713:115:GW210124A:1:1105:19086:6518	WT_amplicon	100	102	0	0	129	230	102	1	4.67e-53	189	G20R1_R1_	G20R1_
M02713:115:GW210124A:1:1105:25149:6518	WT_amplicon	100	102	0	0	1	102	1	102	4.67e-53	189	G20R1_R1_	G20R1_
M02713:115:GW210124A:1:1105:25205:6555	WT_amplicon	100	102	0	0	129	230	102	1	4.67e-53	189	G20R1_R1_	G20R1_
M02713:115:GW210124A:1:1105:16699:6556	WT_amplicon	100	101	0	0	129	229	102	2	1.67e-52	187	G20R1_R1_	G20R1_
M02713:115:GW210124A:1:1105:19602:6589	WT_amplicon	100	102	0	0	129	230	102	1	4.67e-53	189	G20R1_R1_	G20R1_
M02713:115:GW210124A:1:1105:14131:6646	WT_amplicon	100	102	0	0	1	102	1	102	4.65e-53	189	G20R1_R1_	G20R1_
M02713:115:GW210124A:1:1105:19108:6658	WT_amplicon	100	101	0	0	129	229	102	2	1.67e-52	187	G20R1_R1_	G20R1_
M02713:115:GW210124A:1:1105:20740:6695	WT_amplicon	100	102	0	0	128	229	102	1	4.65e-53	189	G20R1_R1_	G20R1_
M02713:115:GW210124A:1:1105:15492:6786	WT_amplicon	100	102	0	0	1	102	1	102	4.67e-53	189	G20R1_R1_	G20R1_
M02713:115:GW210124A:1:1105:9399:6802	WT_amplicon	99.02	102	1	0	128	229	102	1	2.16e-51	183	G20R1_R1_	G20R1_
M02713:115:GW210124A:1:1105:13472:6856	WT_amplicon	100	94	0	0	1	94	9	102	1.26e-48	174	G20R1_R1_	G20R1_
M02713:115:GW210124A:1:1105:17278:6913	WT_amplicon	99.02	102	1	0	1	102	1	102	2.17e-51	183	G20R1_R1_	G20R1_
M02713:115:GW210124A:1:1105:5151:6927	WT_amplicon	100	101	0	0	1	101	2	102	1.67e-52	187	G20R1_R1_	G20R1_
M02713:115:GW210124A:1:1105:6372:6944	WT_amplicon	99.02	102	1	0	129	230	102	1	2.17e-51	183	G20R1_R1_	G20R1_
M02713:115:GW210124A:1:1105:7403:6972	WT_amplicon	100	102	0	0	129	230	102	1	4.67e-53	189	G20R1_R1_	G20R1_
M02713:115:GW210124A:1:1105:11664:6977	WT_amplicon	99.02	102	0	1	129	229	102	1	7.78e-51	182	G20R1_R1_	G20R1_
M02713:115:GW210124A:1:1105:26902:7006	WT_amplicon	99.02	102	1	0	1	102	1	102	2.17e-51	183	G20R1_R1_	G20R1_
M02713:115:GW210124A:1:1105:20452:7010	WT_amplicon	100	102	0	0	129	230	102	1	4.67e-53	189	G20R1_R1_	G20R1_
M02713:115:GW210124A:1:1105:25302:7062	WT_amplicon	100	102	0	0	1	102	1	102	4.67e-53	189	G20R1_R1_	G20R1_
M02713:115:GW210124A:1:1105:13922:7112	WT_amplicon	100	102	0	0	1	102	1	102	4.65e-53	189	G20R1_R1_	G20R1_
M02713:115:GW210124A:1:1105:27014:7177	WT_amplicon	100	102	0	0	1	102	1	102	4.67e-53	189	G20R1_R1_	G20R1_
M02713:115:GW210124A:1:1105:19940:7208	WT_amplicon	100	102	0	0	129	230	102	1	4.67e-53	189	G20R1_R1_	G20R1_
M02713:115:GW210124A:1:1105:16407:7244	WT_amplicon	100	101	0	0	1	101	2	102	1.67e-52	187	G20R1_R1_	G20R1_
M02713:115:GW210124A:1:1105:22766:7285	WT_amplicon	100	102	0	0	1	102	1	102	4.67e-53	189	G20R1_R1_	G20R1_
M02713:115:GW210124A:1:1105:8379:7313	WT_amplicon	100	102	0	0	1	102	1	102	4.65e-53	189	G20R1_R1_	G20R1_
M02713:115:GW210124A:1:1105:20789:7315	WT_amplicon	99.02	102	1	0	1	102	1	102	2.16e-51	183	G20R1_R1_	G20R1_
M02713:115:GW210124A:1:1105:13807:7339	WT_amplicon	99.02	102	1	0	1	102	1	102	2.17e-51	183	G20R1_R1_	G20R1_
M02713:115:GW210124A:1:1105:11697:7347	WT_amplicon	100	102	0	0	1	102	1	102	4.67e-53	189	G20R1_R1_	G20R1_
M02713:115:GW210124A:1:1105:16980:7350	WT_amplicon	100	99	0	0	129	227	102	4	2.14e-51	183	G20R1_R1_	G20R1_
M02713:115:GW210124A:1:1105:23836:7414	WT_amplicon	99.02	102	1	0	129	230	102	1	2.17e-51	183	G20R1_R1_	G20R1_
M02713:115:GW210124A:1:1105:21309:7414	WT_amplicon	100	102	0	0	1	102	1	102	4.63e-53	189	G20R1_R1_	G20R1_
M02713:115:GW210124A:1:1105:27093:7484	WT_amplicon	100	102	0	0	1	102	1	102	4.67e-53	189	G20R1_R1_	G20R1_
M02713:115:GW210124A:1:1105:16594:7642	WT_amplicon	100	102	0	0	129	230	102	1	4.67e-53	189	G20R1_R1_	G20R1_
M02713:115:GW210124A:1:1105:13922:7731	WT_amplicon	100	102	0	0	1	102	1	102	4.67e-53	189	G20R1_R1_	G20R1_
M02713:115:GW210124A:1:1105:4806:7735	WT_amplicon	99.02	102	1	0	129	230	102	1	2.17e-51	183	G20R1_R1_	G20R1_
M02713:115:GW210124A:1:1105:20120:7774	WT_amplicon	100	102	0	0	1	102	1	102	4.67e-53	189	G20R1_R1_	G20R1_
M02713:115:GW210124A:1:1105:4513:7790	WT_amplicon	100	102	0	0	1	102	1	102	4.67e-53	189	G20R1_R1_	G20R1_
M02713:115:GW210124A:1:1105:9612:7801	WT_amplicon	100	102	0	0	128	229	102	1	4.65e-53	189	G20R1_R1_	G20R1_
M02713:115:GW210124A:1:1105:16735:7808	WT_amplicon	100	102	0	0	129	230	102	1	4.67e-53	189	G20R1_R1_	G20R1_
M02713:115:GW210124A:1:1105:13857:7846	WT_amplicon	100	102	0	0	129	230	102	1	4.67e-53	189	G20R1_R1_	G20R1_
M02713:115:GW210124A:1:1105:16566:7966	WT_amplicon	100	102	0	0	129	230	102	1	4.67e-53	189	G20R1_R1_	G20R1_
M02713:115:GW210124A:1:1105:19842:8023	WT_amplicon	100	102	0	0	1	102	1	102	4.67e-53	189	G20R1_R1_	G20R1_
M02713:115:GW210124A:1:1105:18239:8035	WT_amplicon	99.02	102	1	0	129	230	102	1	2.17e-51	183	G20R1_R1_	G20R1_
M02713:115:GW210124A:1:1105:22139:8050	WT_amplicon	100	102	0	0	1	102	1	102	4.65e-53	189	G20R1_R1_	G20R1_
M02713:115:GW210124A:1:1105:12170:8102	WT_amplicon	100	102	0	0	128	229	102	1	4.65e-53	189	G20R1_R1_	G20R1_
M02713:115:GW210124A:1:1105:21538:8104	WT_amplicon	99.02	102	1	0	129	230	102	1	2.17e-51	183	G20R1_R1_	G20R1_
M02713:115:GW210124A:1:1105:25718:8106	WT_amplicon	100	102	0	0	129	230	102	1	4.67e-53	189	G20R1_R1_	G20R1_
M02713:115:GW210124A:1:1105:24704:8176	WT_amplicon	100	102	0	0	129	230	102	1	4.67e-53	189	G20R1_R1_	G20R1_
M02713:115:GW210124A:1:1105:5309:8215	WT_amplicon	100	102	0	0	1	102	1	102	4.67e-53	189	G20R1_R1_	G20R1_
M02713:115:GW210124A:1:1105:12594:8256	WT_amplicon	100	102	0	0	129	230	102	1	4.67e-53	189	G20R1_R1_	G20R1_
M02713:115:GW210124A:1:1105:10650:8257	WT_amplicon	100	102	0	0	128	229	102	1	4.65e-53	189	G20R1_R1_	G20R1_
M02713:115:GW210124A:1:1105:11503:8298	WT_amplicon	100	102	0	0	1	102	1	102	4.67e-53	189	G20R1_R1_	G20R1_
M02713:115:GW210124A:1:1105:10700:8456	WT_amplicon	100	102	0	0	129	230	102	1	4.67e-53	189	G20R1_R1_	G20R1_
M02713:115:GW210124A:1:1105:24156:8545	WT_amplicon	100	102	0	0	129	230	102	1	4.67e-53	189	G20R1_R1_	G20R1_
M02713:115:GW210124A:1:1105:22460:8547	WT_amplicon	100	102	0	0	129	230	102	1	4.67e-53	189	G20R1_R1_	G20R1_
M02713:115:GW210124A:1:1105:5623:8560	WT_amplicon	100	101	0	0	1	101	2	102	1.67e-52	187	G20R1_R1_	G20R1_
M02713:115:GW210124A:1:1105:4700:8591	WT_amplicon	100	102	0	0	1	102	1	102	4.65e-53	189	G20R1_R1_	G20R1_
M02713:115:GW210124A:1:1105:21033:8592	WT_amplicon	100	102	0	0	1	102	1	102	4.67e-53	189	G20R1_R1_	G20R1_
M02713:115:GW210124A:1:1105:14198:8597	WT_amplicon	100	102	0	0	129	230	102	1	4.67e-53	189	G20R1_R1_	G20R1_
M02713:115:GW210124A:1:1105:12721:8616	WT_amplicon	100	102	0	0	1	102	1	102	4.67e-53	189	G20R1_R1_	G20R1_
M02713:115:GW210124A:1:1105:15740:8629	WT_amplicon	100	102	0	0	1	102	1	102	4.65e-53	189	G20R1_R1_	G20R1_
M02713:115:GW210124A:1:1105:16971:8662	WT_amplicon	99.01	101	1	0	128	228	102	2	7.74e-51	182	G20R1_R1_	G20R1_
M02713:115:GW210124A:1:1105:19137:8730	WT_amplicon	100	102	0	0	1	102	1	102	4.65e-53	189	G20R1_R1_	G20R1_
M02713:115:GW210124A:1:1105:26805:8736	WT_amplicon	100	102	0	0	1	102	1	102	4.65e-53	189	G20R1_R1_	G20R1_
M02713:115:GW210124A:1:1105:25472:8773	WT_amplicon	98.039	102	2	0	129	230	102	1	1.01e-49	178	G20R1_R1_	G20R1_
M02713:115:GW210124A:1:1105:3423:8807	WT_amplicon	99.02	102	1	0	67	168	102	1	1.56e-51	183	G20R1_R1_	G20R1_
M02713:115:GW210124A:1:1105:11309:8852	WT_amplicon	100	102	0	0	129	230	102	1	4.67e-53	189	G20R1_R1_	G20R1_
M02713:115:GW210124A:1:1105:21961:8861	WT_amplicon	100	102	0	0	1	102	1	102	4.65e-53	189	G20R1_R1_	G20R1_
M02713:115:GW210124A:1:1105:20003:8948	WT_amplicon	100	102	0	0	129	230	102	1	4.67e-53	189	G20R1_R1_	G20R1_
M02713:115:GW210124A:1:1105:27727:8996	WT_amplicon	100	102	0	0	128	229	102	1	4.65e-53	189	G20R1_R1_	G20R1_
M02713:115:GW210124A:1:1105:11214:9076	WT_amplicon	100	102	0	0	1	102	1	102	4.67e-53	189	G20R1_R1_	G20R1_
M02713:115:GW210124A:1:1105:27134:9088	WT_amplicon	100	102	0	0	1	102	1	102	4.67e-53	189	G20R1_R1_	G20R1_
M02713:115:GW210124A:1:1105:6989:9121	WT_amplicon	99.02	102	1	0	1	102	1	102	2.17e-51	183	G20R1_R1_	G20R1_
M02713:115:GW210124A:1:1105:5209:9158	WT_amplicon	100	102	0	0	129	230	102	1	4.67e-53	189	G20R1_R1_	G20R1_
M02713:115:GW210124A:1:1105:5567:9235	WT_amplicon	100	102	0	0	1	102	1	102	4.65e-53	189	G20R1_R1_	G20R1_
M02713:115:GW210124A:1:1105:15379:9275	WT_amplicon	100	102	0	0	1	102	1	102	4.67e-53	189	G20R1_R1_	G20R1_
M02713:115:GW210124A:1:1105:26939:9332	WT_amplicon	100	102	0	0	129	230	102	1	4.67e-53	189	G20R1_R1_	G20R1_
M02713:115:GW210124A:1:1105:18314:9357	WT_amplicon	100	102	0	0	129	230	102	1	4.67e-53	189	G20R1_R1_	G20R1_
M02713:115:GW210124A:1:1105:4633:9389	WT_amplicon	100	102	0	0	128	229	102	1	4.65e-53	189	G20R1_R1_	G20R1_
M02713:115:GW210124A:1:1105:28100:9406	WT_amplicon	100	102	0	0	128	229	102	1	4.65e-53	189	G20R1_R1_	G20R1_
M02713:115:GW210124A:1:1105:8702:9440	WT_amplicon	100	102	0	0	1	102	1	102	4.65e-53	189	G20R1_R1_	G20R1_
M02713:115:GW210124A:1:1105:17162:9463	WT_amplicon	100	102	0	0	1	102	1	102	4.67e-53	189	G20R1_R1_	G20R1_
M02713:115:GW210124A:1:1105:7987:9535	WT_amplicon	100	102	0	0	129	230	102	1	4.67e-53	189	G20R1_R1_	G20R1_
M02713:115:GW210124A:1:1105:9592:9548	WT_amplicon	100	102	0	0	1	102	1	102	4.65e-53	189	G20R1_R1_	G20R1_
M02713:115:GW210124A:1:1105:12221:9591	WT_amplicon	100	102	0	0	1	102	1	102	4.65e-53	189	G20R1_R1_	G20R1_
M02713:115:GW210124A:1:1105:16912:9597	WT_amplicon	100	102	0	0	129	230	102	1	4.67e-53	189	G20R1_R1_	G20R1_
M02713:115:GW210124A:1:1105:24602:9611	WT_amplicon	100	102	0	0	129	230	102	1	4.67e-53	189	G20R1_R1_	G20R1_
M02713:115:GW210124A:1:1105:13894:9681	WT_amplicon	100	102	0	0	129	230	102	1	4.67e-53	189	G20R1_R1_	G20R1_
M02713:115:GW210124A:1:1105:15353:9705	WT_amplicon	100	102	0	0	1	102	1	102	4.67e-53	189	G20R1_R1_	G20R1_
M02713:115:GW210124A:1:1105:8614:9738	WT_amplicon	100	101	0	0	129	229	102	2	1.67e-52	187	G20R1_R1_	G20R1_
M02713:115:GW210124A:1:1105:10424:9782	WT_amplicon	100	102	0	0	1	102	1	102	4.67e-53	189	G20R1_R1_	G20R1_
M02713:115:GW210124A:1:1105:6808:9784	WT_amplicon	100	102	0	0	1	102	1	102	4.65e-53	189	G20R1_R1_	G20R1_
M02713:115:GW210124A:1:1105:17824:9792	WT_amplicon	100	102	0	0	129	230	102	1	4.67e-53	189	G20R1_R1_	G20R1_
M02713:115:GW210124A:1:1105:20599:9818	WT_amplicon	100	102	0	0	129	230	102	1	4.67e-53	189	G20R1_R1_	G20R1_
M02713:115:GW210124A:1:1105:3433:9833	WT_amplicon	99.01	101	1	0	1	101	2	102	7.74e-51	182	G20R1_R1_	G20R1_
M02713:115:GW210124A:1:1105:16939:9854	WT_amplicon	99.02	102	1	0	129	230	102	1	2.17e-51	183	G20R1_R1_	G20R1_
M02713:115:GW210124A:1:1105:20858:9854	WT_amplicon	100	102	0	0	129	230	102	1	4.67e-53	189	G20R1_R1_	G20R1_
M02713:115:GW210124A:1:1105:20633:9862	WT_amplicon	100	102	0	0	129	230	102	1	4.67e-53	189	G20R1_R1_	G20R1_
M02713:115:GW210124A:1:1105:17707:9876	WT_amplicon	100	102	0	0	1	102	1	102	4.67e-53	189	G20R1_R1_	G20R1_
M02713:115:GW210124A:1:1105:25070:9908	WT_amplicon	100	102	0	0	1	102	1	102	4.67e-53	189	G20R1_R1_	G20R1_
M02713:115:GW210124A:1:1105:11664:9936	WT_amplicon	100	102	0	0	1	102	1	102	4.67e-53	189	G20R1_R1_	G20R1_
M02713:115:GW210124A:1:1105:16095:9951	WT_amplicon	100	102	0	0	1	102	1	102	4.67e-53	189	G20R1_R1_	G20R1_
M02713:115:GW210124A:1:1105:5242:9955	WT_amplicon	99.02	102	1	0	1	102	1	102	2.16e-51	183	G20R1_R1_	G20R1_
M02713:115:GW210124A:1:1105:9116:9973	WT_amplicon	100	101	0	0	129	229	102	2	1.67e-52	187	G20R1_R1_	G20R1_
M02713:115:GW210124A:1:1105:25541:9995	WT_amplicon	100	102	0	0	1	102	1	102	4.67e-53	189	G20R1_R1_	G20R1_
M02713:115:GW210124A:1:1105:6759:9997	WT_amplicon	100	102	0	0	129	230	102	1	4.67e-53	189	G20R1_R1_	G20R1_
M02713:115:GW210124A:1:1105:17846:10022	WT_amplicon	99.02	102	1	0	1	102	1	102	2.16e-51	183	G20R1_R1_	G20R1_
M02713:115:GW210124A:1:1105:14161:10040	WT_amplicon	100	102	0	0	1	102	1	102	4.65e-53	189	G20R1_R1_	G20R1_
M02713:115:GW210124A:1:1105:5417:10051	WT_amplicon	100	101	0	0	127	227	102	2	1.66e-52	187	G20R1_R1_	G20R1_
M02713:115:GW210124A:1:1105:27785:10081	WT_amplicon	100	102	0	0	1	102	1	102	4.65e-53	189	G20R1_R1_	G20R1_
M02713:115:GW210124A:1:1105:18343:10096	WT_amplicon	100	102	0	0	1	102	1	102	4.65e-53	189	G20R1_R1_	G20R1_
M02713:115:GW210124A:1:1105:4686:10109	WT_amplicon	100	102	0	0	128	229	102	1	4.65e-53	189	G20R1_R1_	G20R1_
M02713:115:GW210124A:1:1105:26478:10110	WT_amplicon	100	101	0	0	129	229	102	2	1.67e-52	187	G20R1_R1_	G20R1_
M02713:115:GW210124A:1:1105:5550:10130	WT_amplicon	100	102	0	0	129	230	102	1	4.67e-53	189	G20R1_R1_	G20R1_
M02713:115:GW210124A:1:1105:5567:10145	WT_amplicon	100	102	0	0	128	229	102	1	4.65e-53	189	G20R1_R1_	G20R1_
M02713:115:GW210124A:1:1105:13138:10192	WT_amplicon	100	102	0	0	1	102	1	102	4.67e-53	189	G20R1_R1_	G20R1_
M02713:115:GW210124A:1:1105:26681:10219	WT_amplicon	100	102	0	0	1	102	1	102	4.67e-53	189	G20R1_R1_	G20R1_
M02713:115:GW210124A:1:1105:7608:10285	WT_amplicon	100	102	0	0	1	102	1	102	4.67e-53	189	G20R1_R1_	G20R1_
M02713:115:GW210124A:1:1105:7544:10317	WT_amplicon	99.02	102	1	0	1	102	1	102	2.16e-51	183	G20R1_R1_	G20R1_
M02713:115:GW210124A:1:1105:20956:10329	WT_amplicon	100	102	0	0	129	230	102	1	4.67e-53	189	G20R1_R1_	G20R1_
M02713:115:GW210124A:1:1105:18073:10355	WT_amplicon	100	102	0	0	1	102	1	102	4.67e-53	189	G20R1_R1_	G20R1_
M02713:115:GW210124A:1:1105:25187:10385	WT_amplicon	100	102	0	0	1	102	1	102	4.65e-53	189	G20R1_R1_	G20R1_
M02713:115:GW210124A:1:1105:17340:10397	WT_amplicon	100	102	0	0	1	102	1	102	4.67e-53	189	G20R1_R1_	G20R1_
M02713:115:GW210124A:1:1105:27011:10444	WT_amplicon	100	102	0	0	129	230	102	1	4.67e-53	189	G20R1_R1_	G20R1_
M02713:115:GW210124A:1:1105:16843:10463	WT_amplicon	100	102	0	0	129	230	102	1	4.67e-53	189	G20R1_R1_	G20R1_
M02713:115:GW210124A:1:1105:20376:10478	WT_amplicon	100	102	0	0	128	229	102	1	4.65e-53	189	G20R1_R1_	G20R1_
M02713:115:GW210124A:1:1105:27749:10501	WT_amplicon	100	101	0	0	1	101	2	102	1.67e-52	187	G20R1_R1_	G20R1_
M02713:115:GW210124A:1:1105:23697:10510	WT_amplicon	100	102	0	0	1	102	1	102	4.67e-53	189	G20R1_R1_	G20R1_
M02713:115:GW210124A:1:1105:14363:10518	WT_amplicon	100	102	0	0	129	230	102	1	4.67e-53	189	G20R1_R1_	G20R1_
M02713:115:GW210124A:1:1105:16785:10536	WT_amplicon	100	102	0	0	129	230	102	1	4.67e-53	189	G20R1_R1_	G20R1_
M02713:115:GW210124A:1:1105:25246:10576	WT_amplicon	99.02	102	1	0	1	102	1	102	2.17e-51	183	G20R1_R1_	G20R1_
M02713:115:GW210124A:1:1105:8134:10612	WT_amplicon	100	102	0	0	1	102	1	102	4.65e-53	189	G20R1_R1_	G20R1_
M02713:115:GW210124A:1:1105:22513:10615	WT_amplicon	100	102	0	0	1	102	1	102	4.65e-53	189	G20R1_R1_	G20R1_
M02713:115:GW210124A:1:1105:15753:10636	WT_amplicon	99.02	102	1	0	129	230	102	1	2.17e-51	183	G20R1_R1_	G20R1_
M02713:115:GW210124A:1:1105:27328:10674	WT_amplicon	100	102	0	0	1	102	1	102	4.65e-53	189	G20R1_R1_	G20R1_
M02713:115:GW210124A:1:1105:5257:10692	WT_amplicon	100	102	0	0	1	102	1	102	4.67e-53	189	G20R1_R1_	G20R1_
M02713:115:GW210124A:1:1105:2580:10692	WT_amplicon	100	102	0	0	129	230	102	1	4.67e-53	189	G20R1_R1_	G20R1_
M02713:115:GW210124A:1:1105:3312:10708	WT_amplicon	100	102	0	0	1	102	1	102	4.65e-53	189	G20R1_R1_	G20R1_
M02713:115:GW210124A:1:1105:11997:10733	WT_amplicon	100	102	0	0	1	102	1	102	4.65e-53	189	G20R1_R1_	G20R1_
M02713:115:GW210124A:1:1105:10217:10901	WT_amplicon	100	102	0	0	129	230	102	1	4.67e-53	189	G20R1_R1_	G20R1_
M02713:115:GW210124A:1:1105:12175:10902	WT_amplicon	100	102	0	0	129	230	102	1	4.67e-53	189	G20R1_R1_	G20R1_
M02713:115:GW210124A:1:1105:14520:10954	WT_amplicon	99.02	102	1	0	128	229	102	1	2.16e-51	183	G20R1_R1_	G20R1_
M02713:115:GW210124A:1:1105:7674:10980	WT_amplicon	100	102	0	0	129	230	102	1	4.67e-53	189	G20R1_R1_	G20R1_
M02713:115:GW210124A:1:1105:8653:10991	WT_amplicon	100	102	0	0	129	230	102	1	4.67e-53	189	G20R1_R1_	G20R1_
M02713:115:GW210124A:1:1105:21715:11022	WT_amplicon	100	102	0	0	1	102	1	102	4.65e-53	189	G20R1_R1_	G20R1_
M02713:115:GW210124A:1:1105:26567:11022	WT_amplicon	100	102	0	0	129	230	102	1	4.67e-53	189	G20R1_R1_	G20R1_
M02713:115:GW210124A:1:1105:2434:11034	WT_amplicon	100	102	0	0	1	102	1	102	4.65e-53	189	G20R1_R1_	G20R1_
M02713:115:GW210124A:1:1105:18004:11037	WT_amplicon	100	102	0	0	1	102	1	102	4.67e-53	189	G20R1_R1_	G20R1_
M02713:115:GW210124A:1:1105:9317:11039	WT_amplicon	100	102	0	0	129	230	102	1	4.67e-53	189	G20R1_R1_	G20R1_
M02713:115:GW210124A:1:1105:25713:11070	WT_amplicon	100	102	0	0	1	102	1	102	4.65e-53	189	G20R1_R1_	G20R1_
M02713:115:GW210124A:1:1105:26953:11084	WT_amplicon	100	102	0	0	128	229	102	1	4.65e-53	189	G20R1_R1_	G20R1_
M02713:115:GW210124A:1:1105:18783:11133	WT_amplicon	100	102	0	0	1	102	1	102	4.67e-53	189	G20R1_R1_	G20R1_
M02713:115:GW210124A:1:1105:14905:11178	WT_amplicon	100	102	0	0	129	230	102	1	4.67e-53	189	G20R1_R1_	G20R1_
M02713:115:GW210124A:1:1105:3723:11178	WT_amplicon	100	102	0	0	129	230	102	1	4.67e-53	189	G20R1_R1_	G20R1_
M02713:115:GW210124A:1:1105:20736:11207	WT_amplicon	100	102	0	0	128	229	102	1	4.65e-53	189	G20R1_R1_	G20R1_
M02713:115:GW210124A:1:1105:14083:11292	WT_amplicon	100	101	0	0	129	229	102	2	1.67e-52	187	G20R1_R1_	G20R1_
M02713:115:GW210124A:1:1105:28101:11300	WT_amplicon	100	102	0	0	1	102	1	102	4.67e-53	189	G20R1_R1_	G20R1_
M02713:115:GW210124A:1:1105:19759:11313	WT_amplicon	100	102	0	0	128	229	102	1	4.65e-53	189	G20R1_R1_	G20R1_
M02713:115:GW210124A:1:1105:15526:11316	WT_amplicon	100	102	0	0	128	229	102	1	4.65e-53	189	G20R1_R1_	G20R1_
M02713:115:GW210124A:1:1105:11642:11352	WT_amplicon	100	102	0	0	1	102	1	102	4.67e-53	189	G20R1_R1_	G20R1_
M02713:115:GW210124A:1:1105:6718:11516	WT_amplicon	100	102	0	0	128	229	102	1	4.65e-53	189	G20R1_R1_	G20R1_
M02713:115:GW210124A:1:1105:22504:11537	WT_amplicon	100	102	0	0	129	230	102	1	4.67e-53	189	G20R1_R1_	G20R1_
M02713:115:GW210124A:1:1105:15226:11569	WT_amplicon	100	102	0	0	129	230	102	1	4.67e-53	189	G20R1_R1_	G20R1_
M02713:115:GW210124A:1:1105:28745:11570	WT_amplicon	100	102	0	0	1	102	1	102	4.67e-53	189	G20R1_R1_	G20R1_
M02713:115:GW210124A:1:1105:4401:11616	WT_amplicon	100	102	0	0	128	229	102	1	4.65e-53	189	G20R1_R1_	G20R1_
M02713:115:GW210124A:1:1105:8858:11617	WT_amplicon	100	102	0	0	128	229	102	1	4.65e-53	189	G20R1_R1_	G20R1_
M02713:115:GW210124A:1:1105:17970:11639	WT_amplicon	100	102	0	0	129	230	102	1	4.67e-53	189	G20R1_R1_	G20R1_
M02713:115:GW210124A:1:1105:15075:11652	WT_amplicon	99.02	102	1	0	128	229	102	1	2.16e-51	183	G20R1_R1_	G20R1_
M02713:115:GW210124A:1:1105:29092:11661	WT_amplicon	100	102	0	0	1	102	1	102	4.67e-53	189	G20R1_R1_	G20R1_
M02713:115:GW210124A:1:1105:25223:11668	WT_amplicon	100	102	0	0	1	102	1	102	4.67e-53	189	G20R1_R1_	G20R1_
M02713:115:GW210124A:1:1105:8042:11679	WT_amplicon	100	102	0	0	1	102	1	102	4.67e-53	189	G20R1_R1_	G20R1_
M02713:115:GW210124A:1:1105:29054:11696	WT_amplicon	100	102	0	0	1	102	1	102	4.67e-53	189	G20R1_R1_	G20R1_
M02713:115:GW210124A:1:1105:20586:11705	WT_amplicon	100	102	0	0	1	102	1	102	4.67e-53	189	G20R1_R1_	G20R1_
M02713:115:GW210124A:1:1105:11383:11778	WT_amplicon	100	102	0	0	129	230	102	1	4.67e-53	189	G20R1_R1_	G20R1_
M02713:115:GW210124A:1:1105:6825:11798	WT_amplicon	100	102	0	0	1	102	1	102	4.67e-53	189	G20R1_R1_	G20R1_
M02713:115:GW210124A:1:1105:2194:11850	WT_amplicon	100	102	0	0	1	102	1	102	4.67e-53	189	G20R1_R1_	G20R1_
M02713:115:GW210124A:1:1105:18453:12018	WT_amplicon	100	101	0	0	1	101	2	102	1.66e-52	187	G20R1_R1_	G20R1_
M02713:115:GW210124A:1:1105:18564:12020	DEL_amplicon	100	132	0	0	1	132	1	132	9.03e-70	244	G20R1_R1_	G20R1_
M02713:115:GW210124A:1:1105:17500:12039	WT_amplicon	100	101	0	0	128	228	102	2	1.66e-52	187	G20R1_R1_	G20R1_
M02713:115:GW210124A:1:1105:26597:12064	WT_amplicon	100	102	0	0	129	230	102	1	4.67e-53	189	G20R1_R1_	G20R1_
M02713:115:GW210124A:1:1105:14326:12082	WT_amplicon	100	102	0	0	1	102	1	102	4.67e-53	189	G20R1_R1_	G20R1_
M02713:115:GW210124A:1:1105:23266:12088	WT_amplicon	100	102	0	0	129	230	102	1	4.67e-53	189	G20R1_R1_	G20R1_
M02713:115:GW210124A:1:1105:5308:12093	WT_amplicon	100	102	0	0	1	102	1	102	4.67e-53	189	G20R1_R1_	G20R1_
M02713:115:GW210124A:1:1105:26717:12098	WT_amplicon	100	102	0	0	129	230	102	1	4.67e-53	189	G20R1_R1_	G20R1_
M02713:115:GW210124A:1:1105:23793:12159	WT_amplicon	100	101	0	0	129	229	102	2	1.67e-52	187	G20R1_R1_	G20R1_
M02713:115:GW210124A:1:1105:11865:12204	WT_amplicon	100	102	0	0	1	102	1	102	4.67e-53	189	G20R1_R1_	G20R1_
M02713:115:GW210124A:1:1105:20170:12219	WT_amplicon	99.02	102	1	0	1	102	1	102	2.17e-51	183	G20R1_R1_	G20R1_
M02713:115:GW210124A:1:1105:11263:12238	WT_amplicon	100	102	0	0	1	102	1	102	4.65e-53	189	G20R1_R1_	G20R1_
M02713:115:GW210124A:1:1105:8059:12308	WT_amplicon	100	102	0	0	129	230	102	1	4.67e-53	189	G20R1_R1_	G20R1_
M02713:115:GW210124A:1:1105:27508:12323	WT_amplicon	100	102	0	0	1	102	1	102	4.67e-53	189	G20R1_R1_	G20R1_
M02713:115:GW210124A:1:1105:17099:12337	WT_amplicon	100	102	0	0	1	102	1	102	4.65e-53	189	G20R1_R1_	G20R1_
M02713:115:GW210124A:1:1105:18035:12345	WT_amplicon	100	101	0	0	129	229	102	2	1.67e-52	187	G20R1_R1_	G20R1_
M02713:115:GW210124A:1:1105:18380:12371	WT_amplicon	100	102	0	0	1	102	1	102	4.67e-53	189	G20R1_R1_	G20R1_
M02713:115:GW210124A:1:1105:23605:12457	WT_amplicon	100	102	0	0	129	230	102	1	4.67e-53	189	G20R1_R1_	G20R1_
M02713:115:GW210124A:1:1105:8672:12494	WT_amplicon	99.02	102	1	0	129	230	102	1	2.17e-51	183	G20R1_R1_	G20R1_
M02713:115:GW210124A:1:1105:26128:12519	WT_amplicon	100	101	0	0	128	228	102	2	1.66e-52	187	G20R1_R1_	G20R1_
M02713:115:GW210124A:1:1105:13761:12544	WT_amplicon	100	102	0	0	129	230	102	1	4.67e-53	189	G20R1_R1_	G20R1_
M02713:115:GW210124A:1:1105:5754:12578	WT_amplicon	100	102	0	0	1	102	1	102	4.65e-53	189	G20R1_R1_	G20R1_
M02713:115:GW210124A:1:1105:25928:12582	WT_amplicon	100	102	0	0	129	230	102	1	4.67e-53	189	G20R1_R1_	G20R1_
M02713:115:GW210124A:1:1105:22225:12630	WT_amplicon	100	102	0	0	129	230	102	1	4.67e-53	189	G20R1_R1_	G20R1_
M02713:115:GW210124A:1:1105:20912:12653	WT_amplicon	100	102	0	0	1	102	1	102	4.67e-53	189	G20R1_R1_	G20R1_
M02713:115:GW210124A:1:1105:29147:12668	WT_amplicon	100	101	0	0	129	229	102	2	1.67e-52	187	G20R1_R1_	G20R1_
M02713:115:GW210124A:1:1105:24182:12704	WT_amplicon	100	102	0	0	1	102	1	102	4.65e-53	189	G20R1_R1_	G20R1_
M02713:115:GW210124A:1:1105:21197:12719	WT_amplicon	100	102	0	0	129	230	102	1	4.67e-53	189	G20R1_R1_	G20R1_
M02713:115:GW210124A:1:1105:18529:12734	WT_amplicon	100	102	0	0	128	229	102	1	4.65e-53	189	G20R1_R1_	G20R1_
M02713:115:GW210124A:1:1105:7345:12754	WT_amplicon	100	102	0	0	129	230	102	1	4.67e-53	189	G20R1_R1_	G20R1_
M02713:115:GW210124A:1:1105:10387:12778	WT_amplicon	100	102	0	0	129	230	102	1	4.67e-53	189	G20R1_R1_	G20R1_
M02713:115:GW210124A:1:1105:21195:12787	WT_amplicon	100	102	0	0	1	102	1	102	4.67e-53	189	G20R1_R1_	G20R1_
M02713:115:GW210124A:1:1105:4513:12822	WT_amplicon	100	102	0	0	129	230	102	1	4.67e-53	189	G20R1_R1_	G20R1_
M02713:115:GW210124A:1:1105:6829:12829	WT_amplicon	100	102	0	0	129	230	102	1	4.67e-53	189	G20R1_R1_	G20R1_
M02713:115:GW210124A:1:1105:18152:12844	WT_amplicon	100	102	0	0	1	102	1	102	4.54e-53	189	G20R1_R1_	G20R1_
M02713:115:GW210124A:1:1105:8810:12869	WT_amplicon	100	102	0	0	129	230	102	1	4.67e-53	189	G20R1_R1_	G20R1_
M02713:115:GW210124A:1:1105:6328:12959	WT_amplicon	100	102	0	0	1	102	1	102	4.67e-53	189	G20R1_R1_	G20R1_
M02713:115:GW210124A:1:1105:12090:12992	WT_amplicon	100	102	0	0	129	230	102	1	4.67e-53	189	G20R1_R1_	G20R1_
M02713:115:GW210124A:1:1105:9501:13001	WT_amplicon	100	102	0	0	128	229	102	1	4.65e-53	189	G20R1_R1_	G20R1_
M02713:115:GW210124A:1:1105:19186:13007	WT_amplicon	100	102	0	0	1	102	1	102	4.65e-53	189	G20R1_R1_	G20R1_
M02713:115:GW210124A:1:1105:21746:13011	WT_amplicon	100	102	0	0	1	102	1	102	4.67e-53	189	G20R1_R1_	G20R1_
M02713:115:GW210124A:1:1105:15415:13012	WT_amplicon	100	101	0	0	129	229	102	2	1.67e-52	187	G20R1_R1_	G20R1_
M02713:115:GW210124A:1:1105:13637:13027	WT_amplicon	100	102	0	0	128	229	102	1	4.65e-53	189	G20R1_R1_	G20R1_
M02713:115:GW210124A:1:1105:20118:13052	WT_amplicon	99.02	102	1	0	129	230	102	1	2.17e-51	183	G20R1_R1_	G20R1_
M02713:115:GW210124A:1:1105:19487:13055	WT_amplicon	100	102	0	0	1	102	1	102	4.67e-53	189	G20R1_R1_	G20R1_
M02713:115:GW210124A:1:1105:17293:13058	WT_amplicon	100	102	0	0	1	102	1	102	4.67e-53	189	G20R1_R1_	G20R1_
M02713:115:GW210124A:1:1105:19703:13120	WT_amplicon	100	102	0	0	129	230	102	1	4.67e-53	189	G20R1_R1_	G20R1_
M02713:115:GW210124A:1:1105:11289:13177	WT_amplicon	99.02	102	1	0	1	102	1	102	2.16e-51	183	G20R1_R1_	G20R1_
M02713:115:GW210124A:1:1105:10179:13207	WT_amplicon	100	102	0	0	128	229	102	1	4.65e-53	189	G20R1_R1_	G20R1_
M02713:115:GW210124A:1:1105:24083:13245	WT_amplicon	100	102	0	0	1	102	1	102	4.67e-53	189	G20R1_R1_	G20R1_
M02713:115:GW210124A:1:1105:4628:13249	WT_amplicon	100	102	0	0	128	229	102	1	4.65e-53	189	G20R1_R1_	G20R1_
M02713:115:GW210124A:1:1105:27604:13264	WT_amplicon	100	102	0	0	128	229	102	1	4.65e-53	189	G20R1_R1_	G20R1_
M02713:115:GW210124A:1:1105:6593:13279	WT_amplicon	100	102	0	0	129	230	102	1	4.67e-53	189	G20R1_R1_	G20R1_
M02713:115:GW210124A:1:1105:20665:13286	WT_amplicon	100	101	0	0	128	228	102	2	1.66e-52	187	G20R1_R1_	G20R1_
M02713:115:GW210124A:1:1105:18414:13289	WT_amplicon	99.029	103	0	1	1	103	1	102	2.17e-51	183	G20R1_R1_	G20R1_
M02713:115:GW210124A:1:1105:12189:13325	WT_amplicon	100	102	0	0	1	102	1	102	4.67e-53	189	G20R1_R1_	G20R1_
M02713:115:GW210124A:1:1105:12404:13327	WT_amplicon	100	102	0	0	129	230	102	1	4.67e-53	189	G20R1_R1_	G20R1_
M02713:115:GW210124A:1:1105:25479:13341	WT_amplicon	100	102	0	0	1	102	1	102	4.67e-53	189	G20R1_R1_	G20R1_
M02713:115:GW210124A:1:1105:14884:13383	WT_amplicon	100	101	0	0	1	101	2	102	1.67e-52	187	G20R1_R1_	G20R1_
M02713:115:GW210124A:1:1105:28158:13410	WT_amplicon	100	102	0	0	128	229	102	1	4.65e-53	189	G20R1_R1_	G20R1_
M02713:115:GW210124A:1:1105:9897:13417	WT_amplicon	100	101	0	0	129	229	102	2	1.67e-52	187	G20R1_R1_	G20R1_
M02713:115:GW210124A:1:1105:18890:13420	WT_amplicon	100	102	0	0	1	102	1	102	4.67e-53	189	G20R1_R1_	G20R1_
M02713:115:GW210124A:1:1105:24640:13454	WT_amplicon	100	102	0	0	1	102	1	102	4.67e-53	189	G20R1_R1_	G20R1_
M02713:115:GW210124A:1:1105:17657:13477	WT_amplicon	100	102	0	0	1	102	1	102	4.67e-53	189	G20R1_R1_	G20R1_
M02713:115:GW210124A:1:1105:17145:13482	WT_amplicon	99.02	102	1	0	1	102	1	102	2.17e-51	183	G20R1_R1_	G20R1_
M02713:115:GW210124A:1:1105:23501:13488	WT_amplicon	100	102	0	0	128	229	102	1	4.65e-53	189	G20R1_R1_	G20R1_
M02713:115:GW210124A:1:1105:8051:13489	WT_amplicon	100	102	0	0	1	102	1	102	4.65e-53	189	G20R1_R1_	G20R1_
M02713:115:GW210124A:1:1105:6486:13505	WT_amplicon	100	102	0	0	129	230	102	1	4.67e-53	189	G20R1_R1_	G20R1_
M02713:115:GW210124A:1:1105:25334:13567	WT_amplicon	100	102	0	0	129	230	102	1	4.67e-53	189	G20R1_R1_	G20R1_
M02713:115:GW210124A:1:1105:17357:13573	WT_amplicon	99.02	102	1	0	1	102	1	102	2.17e-51	183	G20R1_R1_	G20R1_
M02713:115:GW210124A:1:1105:9573:13581	WT_amplicon	100	102	0	0	129	230	102	1	4.67e-53	189	G20R1_R1_	G20R1_
M02713:115:GW210124A:1:1105:6565:13663	WT_amplicon	100	102	0	0	129	230	102	1	4.67e-53	189	G20R1_R1_	G20R1_
M02713:115:GW210124A:1:1105:10392:13672	WT_amplicon	99.02	102	1	0	129	230	102	1	2.17e-51	183	G20R1_R1_	G20R1_
M02713:115:GW210124A:1:1105:21638:13741	WT_amplicon	100	102	0	0	1	102	1	102	4.65e-53	189	G20R1_R1_	G20R1_
M02713:115:GW210124A:1:1105:7396:13755	WT_amplicon	100	102	0	0	128	229	102	1	4.65e-53	189	G20R1_R1_	G20R1_
M02713:115:GW210124A:1:1105:24543:13764	WT_amplicon	100	102	0	0	1	102	1	102	4.67e-53	189	G20R1_R1_	G20R1_
M02713:115:GW210124A:1:1105:22983:13801	WT_amplicon	100	102	0	0	1	102	1	102	4.67e-53	189	G20R1_R1_	G20R1_
M02713:115:GW210124A:1:1105:24635:13807	WT_amplicon	100	102	0	0	1	102	1	102	4.67e-53	189	G20R1_R1_	G20R1_
M02713:115:GW210124A:1:1105:21984:13824	WT_amplicon	100	102	0	0	1	102	1	102	4.67e-53	189	G20R1_R1_	G20R1_
M02713:115:GW210124A:1:1105:5220:13870	WT_amplicon	99.02	102	1	0	1	102	1	102	2.17e-51	183	G20R1_R1_	G20R1_
M02713:115:GW210124A:1:1105:2616:13903	WT_amplicon	100	102	0	0	129	230	102	1	4.67e-53	189	G20R1_R1_	G20R1_
M02713:115:GW210124A:1:1105:25727:13907	WT_amplicon	99.02	102	1	0	129	230	102	1	2.17e-51	183	G20R1_R1_	G20R1_
M02713:115:GW210124A:1:1105:18143:13991	WT_amplicon	100	102	0	0	129	230	102	1	4.67e-53	189	G20R1_R1_	G20R1_
M02713:115:GW210124A:1:1105:28945:14029	WT_amplicon	99.02	102	1	0	1	102	1	102	2.16e-51	183	G20R1_R1_	G20R1_
M02713:115:GW210124A:1:1105:14802:14043	WT_amplicon	100	102	0	0	129	230	102	1	4.67e-53	189	G20R1_R1_	G20R1_
M02713:115:GW210124A:1:1105:28670:14053	WT_amplicon	100	102	0	0	1	102	1	102	4.67e-53	189	G20R1_R1_	G20R1_
M02713:115:GW210124A:1:1105:6415:14106	WT_amplicon	100	102	0	0	128	229	102	1	4.65e-53	189	G20R1_R1_	G20R1_
M02713:115:GW210124A:1:1105:4658:14149	WT_amplicon	100	102	0	0	1	102	1	102	4.67e-53	189	G20R1_R1_	G20R1_
M02713:115:GW210124A:1:1105:14449:14154	WT_amplicon	100	102	0	0	129	230	102	1	4.67e-53	189	G20R1_R1_	G20R1_
M02713:115:GW210124A:1:1105:4053:14218	WT_amplicon	99.02	102	0	1	1	101	1	102	7.74e-51	182	G20R1_R1_	G20R1_
M02713:115:GW210124A:1:1105:3601:14226	WT_amplicon	100	102	0	0	1	102	1	102	4.67e-53	189	G20R1_R1_	G20R1_
M02713:115:GW210124A:1:1105:3489:14247	WT_amplicon	100	102	0	0	129	230	102	1	4.67e-53	189	G20R1_R1_	G20R1_
M02713:115:GW210124A:1:1105:10140:14258	WT_amplicon	100	102	0	0	129	230	102	1	4.67e-53	189	G20R1_R1_	G20R1_
M02713:115:GW210124A:1:1105:20026:14287	WT_amplicon	100	102	0	0	128	229	102	1	4.65e-53	189	G20R1_R1_	G20R1_
M02713:115:GW210124A:1:1105:9746:14316	WT_amplicon	100	102	0	0	129	230	102	1	4.67e-53	189	G20R1_R1_	G20R1_
M02713:115:GW210124A:1:1105:3975:14326	WT_amplicon	100	102	0	0	1	102	1	102	4.67e-53	189	G20R1_R1_	G20R1_
M02713:115:GW210124A:1:1105:14375:14328	WT_amplicon	100	102	0	0	1	102	1	102	4.67e-53	189	G20R1_R1_	G20R1_
M02713:115:GW210124A:1:1105:23258:14336	WT_amplicon	100	102	0	0	129	230	102	1	4.67e-53	189	G20R1_R1_	G20R1_
M02713:115:GW210124A:1:1105:8725:14382	WT_amplicon	100	102	0	0	1	102	1	102	4.67e-53	189	G20R1_R1_	G20R1_
M02713:115:GW210124A:1:1105:12959:14391	WT_amplicon	100	101	0	0	129	229	102	2	1.67e-52	187	G20R1_R1_	G20R1_
M02713:115:GW210124A:1:1105:28603:14478	WT_amplicon	100	102	0	0	128	229	102	1	4.65e-53	189	G20R1_R1_	G20R1_
M02713:115:GW210124A:1:1105:4311:14498	WT_amplicon	100	102	0	0	1	102	1	102	4.65e-53	189	G20R1_R1_	G20R1_
M02713:115:GW210124A:1:1105:28142:14519	WT_amplicon	99.02	102	1	0	128	229	102	1	2.16e-51	183	G20R1_R1_	G20R1_
M02713:115:GW210124A:1:1105:24037:14522	WT_amplicon	100	102	0	0	129	230	102	1	4.67e-53	189	G20R1_R1_	G20R1_
M02713:115:GW210124A:1:1105:8177:14576	WT_amplicon	100	102	0	0	129	230	102	1	4.67e-53	189	G20R1_R1_	G20R1_
M02713:115:GW210124A:1:1105:9116:14631	WT_amplicon	100	102	0	0	1	102	1	102	4.65e-53	189	G20R1_R1_	G20R1_
M02713:115:GW210124A:1:1105:25336:14650	WT_amplicon	99.02	102	1	0	129	230	102	1	2.17e-51	183	G20R1_R1_	G20R1_
M02713:115:GW210124A:1:1105:23433:14703	WT_amplicon	100	102	0	0	1	102	1	102	4.67e-53	189	G20R1_R1_	G20R1_
M02713:115:GW210124A:1:1105:11925:14780	WT_amplicon	99.02	102	1	0	1	102	1	102	2.16e-51	183	G20R1_R1_	G20R1_
M02713:115:GW210124A:1:1105:21208:14793	WT_amplicon	100	102	0	0	1	102	1	102	4.67e-53	189	G20R1_R1_	G20R1_
M02713:115:GW210124A:1:1105:9554:14922	WT_amplicon	100	102	0	0	1	102	1	102	4.65e-53	189	G20R1_R1_	G20R1_
M02713:115:GW210124A:1:1105:8585:14980	WT_amplicon	100	102	0	0	1	102	1	102	4.67e-53	189	G20R1_R1_	G20R1_
M02713:115:GW210124A:1:1105:29676:15025	WT_amplicon	100	102	0	0	128	229	102	1	4.65e-53	189	G20R1_R1_	G20R1_
M02713:115:GW210124A:1:1105:6230:15048	WT_amplicon	99.01	101	1	0	129	229	102	2	7.78e-51	182	G20R1_R1_	G20R1_
M02713:115:GW210124A:1:1105:17660:15140	WT_amplicon	100	102	0	0	129	230	102	1	4.67e-53	189	G20R1_R1_	G20R1_
M02713:115:GW210124A:1:1105:23494:15258	WT_amplicon	100	102	0	0	129	230	102	1	4.67e-53	189	G20R1_R1_	G20R1_
M02713:115:GW210124A:1:1105:3585:15323	WT_amplicon	100	102	0	0	129	230	102	1	4.67e-53	189	G20R1_R1_	G20R1_
M02713:115:GW210124A:1:1105:26673:15328	WT_amplicon	100	102	0	0	129	230	102	1	4.67e-53	189	G20R1_R1_	G20R1_
M02713:115:GW210124A:1:1105:16384:15349	WT_amplicon	100	102	0	0	129	230	102	1	4.67e-53	189	G20R1_R1_	G20R1_
M02713:115:GW210124A:1:1105:12261:15349	WT_amplicon	100	102	0	0	1	102	1	102	4.67e-53	189	G20R1_R1_	G20R1_
M02713:115:GW210124A:1:1105:20061:15471	WT_amplicon	100	97	0	0	1	97	6	102	2.75e-50	180	G20R1_R1_	G20R1_
M02713:115:GW210124A:1:1105:24119:15505	WT_amplicon	100	101	0	0	1	101	2	102	1.67e-52	187	G20R1_R1_	G20R1_
M02713:115:GW210124A:1:1105:24802:15522	WT_amplicon	100	102	0	0	1	102	1	102	4.67e-53	189	G20R1_R1_	G20R1_
M02713:115:GW210124A:1:1105:4438:15572	WT_amplicon	99.02	102	1	0	1	102	1	102	2.17e-51	183	G20R1_R1_	G20R1_
M02713:115:GW210124A:1:1105:17831:15634	WT_amplicon	100	102	0	0	1	102	1	102	4.65e-53	189	G20R1_R1_	G20R1_
M02713:115:GW210124A:1:1105:20459:15678	WT_amplicon	100	101	0	0	1	101	2	102	1.67e-52	187	G20R1_R1_	G20R1_
M02713:115:GW210124A:1:1105:2956:15720	WT_amplicon	100	102	0	0	128	229	102	1	4.65e-53	189	G20R1_R1_	G20R1_
M02713:115:GW210124A:1:1105:27890:15723	WT_amplicon	100	102	0	0	129	230	102	1	4.67e-53	189	G20R1_R1_	G20R1_
M02713:115:GW210124A:1:1105:11036:15732	WT_amplicon	100	102	0	0	1	102	1	102	4.65e-53	189	G20R1_R1_	G20R1_
M02713:115:GW210124A:1:1105:26742:15736	WT_amplicon	100	102	0	0	1	102	1	102	4.67e-53	189	G20R1_R1_	G20R1_
M02713:115:GW210124A:1:1105:16034:15763	WT_amplicon	100	102	0	0	1	102	1	102	4.65e-53	189	G20R1_R1_	G20R1_
M02713:115:GW210124A:1:1105:17192:15788	WT_amplicon	100	102	0	0	129	230	102	1	4.67e-53	189	G20R1_R1_	G20R1_
M02713:115:GW210124A:1:1105:20326:15830	WT_amplicon	100	102	0	0	129	230	102	1	4.67e-53	189	G20R1_R1_	G20R1_
M02713:115:GW210124A:1:1105:3700:15851	WT_amplicon	100	102	0	0	1	102	1	102	4.65e-53	189	G20R1_R1_	G20R1_
M02713:115:GW210124A:1:1105:10283:15920	WT_amplicon	100	102	0	0	129	230	102	1	4.67e-53	189	G20R1_R1_	G20R1_
M02713:115:GW210124A:1:1105:15446:15958	WT_amplicon	100	102	0	0	1	102	1	102	4.67e-53	189	G20R1_R1_	G20R1_
M02713:115:GW210124A:1:1105:24418:15978	WT_amplicon	100	102	0	0	1	102	1	102	4.67e-53	189	G20R1_R1_	G20R1_
M02713:115:GW210124A:1:1105:15167:16010	WT_amplicon	100	102	0	0	3	104	102	1	2.05e-53	189	G20R1_R1_	G20R1_
M02713:115:GW210124A:1:1105:20126:16065	WT_amplicon	100	102	0	0	129	230	102	1	4.67e-53	189	G20R1_R1_	G20R1_
M02713:115:GW210124A:1:1105:24888:16106	WT_amplicon	100	102	0	0	128	229	102	1	4.65e-53	189	G20R1_R1_	G20R1_
M02713:115:GW210124A:1:1105:18697:16139	WT_amplicon	100	102	0	0	1	102	1	102	4.67e-53	189	G20R1_R1_	G20R1_
M02713:115:GW210124A:1:1105:16844:16166	WT_amplicon	100	102	0	0	128	229	102	1	4.65e-53	189	G20R1_R1_	G20R1_
M02713:115:GW210124A:1:1105:6088:16170	WT_amplicon	100	101	0	0	128	228	102	2	1.66e-52	187	G20R1_R1_	G20R1_
M02713:115:GW210124A:1:1105:13972:16192	WT_amplicon	100	102	0	0	129	230	102	1	4.67e-53	189	G20R1_R1_	G20R1_
M02713:115:GW210124A:1:1105:26898:16201	DEL_amplicon	100	37	0	0	1	37	99	135	4.82e-17	69.4	G20R1_R1_	G20R1_
M02713:115:GW210124A:1:1105:4162:16203	WT_amplicon	100	101	0	0	129	229	102	2	1.67e-52	187	G20R1_R1_	G20R1_
M02713:115:GW210124A:1:1105:9481:16207	WT_amplicon	100	101	0	0	1	101	2	102	1.67e-52	187	G20R1_R1_	G20R1_
M02713:115:GW210124A:1:1105:7270:16219	WT_amplicon	100	102	0	0	1	102	1	102	4.67e-53	189	G20R1_R1_	G20R1_
M02713:115:GW210124A:1:1105:26409:16228	WT_amplicon	100	102	0	0	1	102	1	102	4.67e-53	189	G20R1_R1_	G20R1_
M02713:115:GW210124A:1:1105:9021:16240	WT_amplicon	100	102	0	0	1	102	1	102	4.67e-53	189	G20R1_R1_	G20R1_
M02713:115:GW210124A:1:1105:10858:16258	WT_amplicon	100	101	0	0	129	229	102	2	1.67e-52	187	G20R1_R1_	G20R1_
M02713:115:GW210124A:1:1105:21574:16264	WT_amplicon	100	102	0	0	129	230	102	1	4.67e-53	189	G20R1_R1_	G20R1_
M02713:115:GW210124A:1:1105:15743:16281	WT_amplicon	100	102	0	0	129	230	102	1	4.67e-53	189	G20R1_R1_	G20R1_
M02713:115:GW210124A:1:1105:17217:16284	WT_amplicon	99.02	102	1	0	129	230	102	1	2.17e-51	183	G20R1_R1_	G20R1_
M02713:115:GW210124A:1:1105:24433:16351	WT_amplicon	100	102	0	0	128	229	102	1	4.65e-53	189	G20R1_R1_	G20R1_
M02713:115:GW210124A:1:1105:15721:16372	WT_amplicon	100	100	0	0	129	228	102	3	5.99e-52	185	G20R1_R1_	G20R1_
M02713:115:GW210124A:1:1105:26882:16418	WT_amplicon	100	102	0	0	1	102	1	102	4.65e-53	189	G20R1_R1_	G20R1_
M02713:115:GW210124A:1:1105:20948:16424	WT_amplicon	100	102	0	0	129	230	102	1	4.67e-53	189	G20R1_R1_	G20R1_
M02713:115:GW210124A:1:1105:13504:16487	WT_amplicon	100	102	0	0	1	102	1	102	4.67e-53	189	G20R1_R1_	G20R1_
M02713:115:GW210124A:1:1105:20903:16592	WT_amplicon	100	101	0	0	1	101	2	102	1.66e-52	187	G20R1_R1_	G20R1_
M02713:115:GW210124A:1:1105:18080:16613	WT_amplicon	100	102	0	0	1	102	1	102	4.67e-53	189	G20R1_R1_	G20R1_
M02713:115:GW210124A:1:1105:25998:16678	WT_amplicon	99.02	102	1	0	128	229	102	1	2.16e-51	183	G20R1_R1_	G20R1_
M02713:115:GW210124A:1:1105:6463:16706	WT_amplicon	100	102	0	0	129	230	102	1	4.67e-53	189	G20R1_R1_	G20R1_
M02713:115:GW210124A:1:1105:4452:16714	WT_amplicon	100	102	0	0	1	102	1	102	4.67e-53	189	G20R1_R1_	G20R1_
M02713:115:GW210124A:1:1105:27615:16720	WT_amplicon	100	102	0	0	1	102	1	102	4.67e-53	189	G20R1_R1_	G20R1_
M02713:115:GW210124A:1:1105:6751:16744	WT_amplicon	100	102	0	0	129	230	102	1	4.67e-53	189	G20R1_R1_	G20R1_
M02713:115:GW210124A:1:1105:16557:16778	WT_amplicon	100	98	0	0	129	226	102	5	7.67e-51	182	G20R1_R1_	G20R1_
M02713:115:GW210124A:1:1105:6163:16806	WT_amplicon	100	102	0	0	1	102	1	102	4.67e-53	189	G20R1_R1_	G20R1_
M02713:115:GW210124A:1:1105:25524:16810	WT_amplicon	100	101	0	0	1	101	2	102	1.67e-52	187	G20R1_R1_	G20R1_
M02713:115:GW210124A:1:1105:7699:16836	WT_amplicon	99.02	102	1	0	62	163	102	1	1.51e-51	183	G20R1_R1_	G20R1_
M02713:115:GW210124A:1:1105:17326:16871	WT_amplicon	100	102	0	0	1	102	1	102	4.65e-53	189	G20R1_R1_	G20R1_
M02713:115:GW210124A:1:1105:26372:16899	WT_amplicon	100	102	0	0	128	229	102	1	4.65e-53	189	G20R1_R1_	G20R1_
M02713:115:GW210124A:1:1105:28388:16972	WT_amplicon	100	102	0	0	129	230	102	1	4.67e-53	189	G20R1_R1_	G20R1_
M02713:115:GW210124A:1:1105:2944:16980	WT_amplicon	100	102	0	0	128	229	102	1	4.65e-53	189	G20R1_R1_	G20R1_
M02713:115:GW210124A:1:1105:26435:16992	WT_amplicon	100	102	0	0	1	102	1	102	4.67e-53	189	G20R1_R1_	G20R1_
M02713:115:GW210124A:1:1105:20591:17044	WT_amplicon	100	102	0	0	1	102	1	102	4.67e-53	189	G20R1_R1_	G20R1_
M02713:115:GW210124A:1:1105:10886:17085	WT_amplicon	100	102	0	0	126	227	102	1	4.61e-53	189	G20R1_R1_	G20R1_
M02713:115:GW210124A:1:1105:10622:17163	WT_amplicon	100	102	0	0	129	230	102	1	4.67e-53	189	G20R1_R1_	G20R1_
M02713:115:GW210124A:1:1105:7845:17180	WT_amplicon	100	102	0	0	1	102	1	102	4.65e-53	189	G20R1_R1_	G20R1_
M02713:115:GW210124A:1:1105:14045:17190	WT_amplicon	100	102	0	0	1	102	1	102	4.67e-53	189	G20R1_R1_	G20R1_
M02713:115:GW210124A:1:1105:18488:17202	WT_amplicon	99.02	102	1	0	129	230	102	1	2.17e-51	183	G20R1_R1_	G20R1_
M02713:115:GW210124A:1:1105:12310:17205	WT_amplicon	99.02	102	1	0	1	102	1	102	2.16e-51	183	G20R1_R1_	G20R1_
M02713:115:GW210124A:1:1105:10815:17215	WT_amplicon	100	102	0	0	1	102	1	102	4.65e-53	189	G20R1_R1_	G20R1_
M02713:115:GW210124A:1:1105:15453:17221	WT_amplicon	100	102	0	0	129	230	102	1	4.67e-53	189	G20R1_R1_	G20R1_
M02713:115:GW210124A:1:1105:13978:17264	WT_amplicon	100	102	0	0	129	230	102	1	4.67e-53	189	G20R1_R1_	G20R1_
M02713:115:GW210124A:1:1105:16454:17285	WT_amplicon	100	102	0	0	129	230	102	1	4.67e-53	189	G20R1_R1_	G20R1_
M02713:115:GW210124A:1:1105:7502:17360	WT_amplicon	100	101	0	0	129	229	102	2	1.67e-52	187	G20R1_R1_	G20R1_
M02713:115:GW210124A:1:1105:27013:17361	WT_amplicon	100	101	0	0	129	229	102	2	1.67e-52	187	G20R1_R1_	G20R1_
M02713:115:GW210124A:1:1105:12938:17364	WT_amplicon	100	102	0	0	1	102	1	102	4.67e-53	189	G20R1_R1_	G20R1_
M02713:115:GW210124A:1:1105:10935:17376	WT_amplicon	100	102	0	0	129	230	102	1	4.67e-53	189	G20R1_R1_	G20R1_
M02713:115:GW210124A:1:1105:27090:17381	WT_amplicon	100	102	0	0	129	230	102	1	4.67e-53	189	G20R1_R1_	G20R1_
M02713:115:GW210124A:1:1105:6078:17406	WT_amplicon	99.02	102	1	0	129	230	102	1	2.17e-51	183	G20R1_R1_	G20R1_
M02713:115:GW210124A:1:1105:20629:17412	WT_amplicon	100	101	0	0	1	101	2	102	1.66e-52	187	G20R1_R1_	G20R1_
M02713:115:GW210124A:1:1105:25318:17440	WT_amplicon	100	102	0	0	1	102	1	102	4.67e-53	189	G20R1_R1_	G20R1_
M02713:115:GW210124A:1:1105:26999:17493	WT_amplicon	100	102	0	0	129	230	102	1	4.67e-53	189	G20R1_R1_	G20R1_
M02713:115:GW210124A:1:1105:9635:17507	WT_amplicon	100	102	0	0	1	102	1	102	4.65e-53	189	G20R1_R1_	G20R1_
M02713:115:GW210124A:1:1105:16525:17520	WT_amplicon	100	102	0	0	1	102	1	102	4.67e-53	189	G20R1_R1_	G20R1_
M02713:115:GW210124A:1:1105:23794:17627	WT_amplicon	100	102	0	0	1	102	1	102	4.67e-53	189	G20R1_R1_	G20R1_
M02713:115:GW210124A:1:1105:20417:17658	WT_amplicon	100	101	0	0	129	229	102	2	1.67e-52	187	G20R1_R1_	G20R1_
M02713:115:GW210124A:1:1105:22082:17721	WT_amplicon	100	102	0	0	1	102	1	102	4.67e-53	189	G20R1_R1_	G20R1_
M02713:115:GW210124A:1:1105:9511:17760	WT_amplicon	100	102	0	0	1	102	1	102	4.65e-53	189	G20R1_R1_	G20R1_
M02713:115:GW210124A:1:1105:4911:17786	WT_amplicon	100	102	0	0	129	230	102	1	4.67e-53	189	G20R1_R1_	G20R1_
M02713:115:GW210124A:1:1105:25773:17828	DEL_amplicon	100	125	0	0	1	125	1	125	4.02e-66	231	G20R1_R1_	G20R1_
M02713:115:GW210124A:1:1105:2202:17852	WT_amplicon	99.02	102	1	0	1	102	1	102	2.17e-51	183	G20R1_R1_	G20R1_
M02713:115:GW210124A:1:1105:28693:17918	WT_amplicon	100	102	0	0	1	102	1	102	4.67e-53	189	G20R1_R1_	G20R1_
M02713:115:GW210124A:1:1105:15663:17938	WT_amplicon	99.02	102	1	0	128	229	102	1	2.16e-51	183	G20R1_R1_	G20R1_
M02713:115:GW210124A:1:1105:5226:17941	WT_amplicon	99.02	102	1	0	128	229	102	1	2.16e-51	183	G20R1_R1_	G20R1_
M02713:115:GW210124A:1:1105:10324:17961	WT_amplicon	100	102	0	0	128	229	102	1	4.65e-53	189	G20R1_R1_	G20R1_
M02713:115:GW210124A:1:1105:7138:17976	WT_amplicon	100	101	0	0	128	228	102	2	1.66e-52	187	G20R1_R1_	G20R1_
M02713:115:GW210124A:1:1105:26266:17988	WT_amplicon	100	102	0	0	128	229	102	1	4.65e-53	189	G20R1_R1_	G20R1_
M02713:115:GW210124A:1:1105:27451:18041	WT_amplicon	100	101	0	0	1	101	2	102	1.67e-52	187	G20R1_R1_	G20R1_
M02713:115:GW210124A:1:1105:19311:18063	WT_amplicon	100	102	0	0	129	230	102	1	4.67e-53	189	G20R1_R1_	G20R1_
M02713:115:GW210124A:1:1105:28566:18074	WT_amplicon	100	51	0	0	1	51	52	102	8.01e-25	95.3	G20R1_R1_	G20R1_
M02713:115:GW210124A:1:1105:14430:18077	WT_amplicon	100	102	0	0	1	102	1	102	4.67e-53	189	G20R1_R1_	G20R1_
M02713:115:GW210124A:1:1105:20801:18080	WT_amplicon	100	102	0	0	129	230	102	1	4.67e-53	189	G20R1_R1_	G20R1_
M02713:115:GW210124A:1:1105:25311:18096	WT_amplicon	100	102	0	0	129	230	102	1	4.67e-53	189	G20R1_R1_	G20R1_
M02713:115:GW210124A:1:1105:9068:18120	WT_amplicon	100	101	0	0	129	229	102	2	1.67e-52	187	G20R1_R1_	G20R1_
M02713:115:GW210124A:1:1105:2687:18166	WT_amplicon	100	102	0	0	129	230	102	1	4.67e-53	189	G20R1_R1_	G20R1_
M02713:115:GW210124A:1:1105:5568:18188	WT_amplicon	100	102	0	0	1	102	1	102	4.65e-53	189	G20R1_R1_	G20R1_
M02713:115:GW210124A:1:1105:9914:18211	WT_amplicon	100	102	0	0	1	102	1	102	4.67e-53	189	G20R1_R1_	G20R1_
M02713:115:GW210124A:1:1105:17759:18245	WT_amplicon	100	102	0	0	129	230	102	1	4.67e-53	189	G20R1_R1_	G20R1_
M02713:115:GW210124A:1:1105:6343:18262	WT_amplicon	100	101	0	0	1	101	2	102	1.67e-52	187	G20R1_R1_	G20R1_
M02713:115:GW210124A:1:1105:25304:18286	WT_amplicon	100	102	0	0	128	229	102	1	4.65e-53	189	G20R1_R1_	G20R1_
M02713:115:GW210124A:1:1105:23810:18316	WT_amplicon	99.02	102	1	0	1	102	1	102	2.17e-51	183	G20R1_R1_	G20R1_
M02713:115:GW210124A:1:1105:17070:18331	WT_amplicon	100	102	0	0	1	102	1	102	4.67e-53	189	G20R1_R1_	G20R1_
M02713:115:GW210124A:1:1105:26765:18344	WT_amplicon	100	102	0	0	1	102	1	102	4.65e-53	189	G20R1_R1_	G20R1_
M02713:115:GW210124A:1:1105:19201:18387	WT_amplicon	99.02	102	1	0	129	230	102	1	2.17e-51	183	G20R1_R1_	G20R1_
M02713:115:GW210124A:1:1105:20024:18387	WT_amplicon	100	102	0	0	34	135	102	1	2.66e-53	189	G20R1_R1_	G20R1_
M02713:115:GW210124A:1:1105:8522:18395	WT_amplicon	100	102	0	0	129	230	102	1	4.67e-53	189	G20R1_R1_	G20R1_
M02713:115:GW210124A:1:1105:23352:18398	WT_amplicon	99.02	102	1	0	1	102	1	102	2.16e-51	183	G20R1_R1_	G20R1_
M02713:115:GW210124A:1:1105:13115:18496	WT_amplicon	100	100	0	0	1	100	3	102	5.96e-52	185	G20R1_R1_	G20R1_
M02713:115:GW210124A:1:1105:8237:18529	WT_amplicon	100	102	0	0	1	102	1	102	4.67e-53	189	G20R1_R1_	G20R1_
M02713:115:GW210124A:1:1105:28894:18546	WT_amplicon	100	101	0	0	1	101	2	102	1.67e-52	187	G20R1_R1_	G20R1_
M02713:115:GW210124A:1:1105:7719:18552	WT_amplicon	100	102	0	0	128	229	102	1	4.65e-53	189	G20R1_R1_	G20R1_
M02713:115:GW210124A:1:1105:25573:18641	WT_amplicon	100	102	0	0	1	102	1	102	4.65e-53	189	G20R1_R1_	G20R1_
M02713:115:GW210124A:1:1105:22292:18676	WT_amplicon	100	102	0	0	1	102	1	102	4.65e-53	189	G20R1_R1_	G20R1_
M02713:115:GW210124A:1:1105:24992:18688	WT_amplicon	99.02	102	1	0	1	102	1	102	2.16e-51	183	G20R1_R1_	G20R1_
M02713:115:GW210124A:1:1105:7272:18730	WT_amplicon	100	102	0	0	1	102	1	102	4.65e-53	189	G20R1_R1_	G20R1_
M02713:115:GW210124A:1:1105:10458:18756	WT_amplicon	100	102	0	0	128	229	102	1	4.65e-53	189	G20R1_R1_	G20R1_
M02713:115:GW210124A:1:1105:2985:18766	WT_amplicon	100	102	0	0	1	102	1	102	4.65e-53	189	G20R1_R1_	G20R1_
M02713:115:GW210124A:1:1105:14338:18796	WT_amplicon	100	102	0	0	1	102	1	102	4.65e-53	189	G20R1_R1_	G20R1_
M02713:115:GW210124A:1:1105:6341:18824	WT_amplicon	100	102	0	0	1	102	1	102	4.67e-53	189	G20R1_R1_	G20R1_
M02713:115:GW210124A:1:1105:5804:18834	WT_amplicon	100	102	0	0	129	230	102	1	4.67e-53	189	G20R1_R1_	G20R1_
M02713:115:GW210124A:1:1105:17169:18834	WT_amplicon	99.02	102	1	0	129	230	102	1	2.17e-51	183	G20R1_R1_	G20R1_
M02713:115:GW210124A:1:1105:26277:18862	WT_amplicon	100	102	0	0	1	102	1	102	4.67e-53	189	G20R1_R1_	G20R1_
M02713:115:GW210124A:1:1105:4905:18887	WT_amplicon	100	102	0	0	128	229	102	1	4.65e-53	189	G20R1_R1_	G20R1_
M02713:115:GW210124A:1:1105:19810:18898	WT_amplicon	100	102	0	0	1	102	1	102	4.65e-53	189	G20R1_R1_	G20R1_
M02713:115:GW210124A:1:1105:14146:18918	WT_amplicon	99.02	102	1	0	129	230	102	1	2.17e-51	183	G20R1_R1_	G20R1_
M02713:115:GW210124A:1:1105:14069:18970	WT_amplicon	100	102	0	0	1	102	1	102	4.67e-53	189	G20R1_R1_	G20R1_
M02713:115:GW210124A:1:1105:16008:18977	WT_amplicon	100	102	0	0	1	102	1	102	4.65e-53	189	G20R1_R1_	G20R1_
M02713:115:GW210124A:1:1105:8479:18979	WT_amplicon	100	102	0	0	1	102	1	102	4.67e-53	189	G20R1_R1_	G20R1_
M02713:115:GW210124A:1:1105:2915:19025	WT_amplicon	100	102	0	0	129	230	102	1	4.67e-53	189	G20R1_R1_	G20R1_
M02713:115:GW210124A:1:1105:7465:19041	WT_amplicon	100	102	0	0	1	102	1	102	4.67e-53	189	G20R1_R1_	G20R1_
M02713:115:GW210124A:1:1105:16089:19045	WT_amplicon	100	102	0	0	129	230	102	1	4.67e-53	189	G20R1_R1_	G20R1_
M02713:115:GW210124A:1:1105:22067:19047	WT_amplicon	99.02	102	1	0	1	102	1	102	2.17e-51	183	G20R1_R1_	G20R1_
M02713:115:GW210124A:1:1105:24928:19065	WT_amplicon	100	102	0	0	129	230	102	1	4.67e-53	189	G20R1_R1_	G20R1_
M02713:115:GW210124A:1:1105:25560:19107	WT_amplicon	100	102	0	0	1	102	1	102	4.65e-53	189	G20R1_R1_	G20R1_
M02713:115:GW210124A:1:1105:22568:19110	WT_amplicon	100	102	0	0	1	102	1	102	4.67e-53	189	G20R1_R1_	G20R1_
M02713:115:GW210124A:1:1105:16074:19118	WT_amplicon	100	102	0	0	129	230	102	1	4.67e-53	189	G20R1_R1_	G20R1_
M02713:115:GW210124A:1:1105:21649:19145	WT_amplicon	100	102	0	0	1	102	1	102	4.67e-53	189	G20R1_R1_	G20R1_
M02713:115:GW210124A:1:1105:24973:19217	WT_amplicon	99.02	102	1	0	128	229	102	1	2.16e-51	183	G20R1_R1_	G20R1_
M02713:115:GW210124A:1:1105:26270:19224	WT_amplicon	100	102	0	0	1	102	1	102	4.67e-53	189	G20R1_R1_	G20R1_
M02713:115:GW210124A:1:1105:16169:19258	WT_amplicon	100	102	0	0	129	230	102	1	4.67e-53	189	G20R1_R1_	G20R1_
M02713:115:GW210124A:1:1105:28312:19258	WT_amplicon	99.02	102	1	0	129	230	102	1	2.17e-51	183	G20R1_R1_	G20R1_
M02713:115:GW210124A:1:1105:12700:19266	WT_amplicon	100	102	0	0	1	102	1	102	4.67e-53	189	G20R1_R1_	G20R1_
M02713:115:GW210124A:1:1105:4084:19343	WT_amplicon	100	102	0	0	1	102	1	102	4.65e-53	189	G20R1_R1_	G20R1_
M02713:115:GW210124A:1:1105:26300:19392	WT_amplicon	99.02	102	1	0	129	230	102	1	2.17e-51	183	G20R1_R1_	G20R1_
M02713:115:GW210124A:1:1105:26631:19394	WT_amplicon	100	102	0	0	129	230	102	1	4.67e-53	189	G20R1_R1_	G20R1_
M02713:115:GW210124A:1:1105:6955:19422	WT_amplicon	100	102	0	0	1	102	1	102	4.67e-53	189	G20R1_R1_	G20R1_
M02713:115:GW210124A:1:1105:10494:19485	WT_amplicon	100	102	0	0	1	102	1	102	4.61e-53	189	G20R1_R1_	G20R1_
M02713:115:GW210124A:1:1105:4973:19513	WT_amplicon	100	102	0	0	1	102	1	102	4.65e-53	189	G20R1_R1_	G20R1_
M02713:115:GW210124A:1:1105:19268:19572	WT_amplicon	100	102	0	0	129	230	102	1	4.67e-53	189	G20R1_R1_	G20R1_
M02713:115:GW210124A:1:1105:5410:19577	WT_amplicon	100	102	0	0	85	186	102	1	3.74e-53	189	G20R1_R1_	G20R1_
M02713:115:GW210124A:1:1105:22063:19611	WT_amplicon	100	102	0	0	129	230	102	1	4.67e-53	189	G20R1_R1_	G20R1_
M02713:115:GW210124A:1:1105:13217:19614	WT_amplicon	100	102	0	0	129	230	102	1	4.67e-53	189	G20R1_R1_	G20R1_
M02713:115:GW210124A:1:1105:7376:19637	WT_amplicon	100	102	0	0	1	102	1	102	4.67e-53	189	G20R1_R1_	G20R1_
M02713:115:GW210124A:1:1105:11335:19640	WT_amplicon	100	102	0	0	1	102	1	102	4.67e-53	189	G20R1_R1_	G20R1_
M02713:115:GW210124A:1:1105:12698:19670	WT_amplicon	100	102	0	0	128	229	102	1	4.65e-53	189	G20R1_R1_	G20R1_
M02713:115:GW210124A:1:1105:6988:19693	WT_amplicon	100	102	0	0	128	229	102	1	4.65e-53	189	G20R1_R1_	G20R1_
M02713:115:GW210124A:1:1105:28738:19714	WT_amplicon	100	102	0	0	129	230	102	1	4.67e-53	189	G20R1_R1_	G20R1_
M02713:115:GW210124A:1:1105:23033:19727	WT_amplicon	99.02	102	1	0	1	102	1	102	2.16e-51	183	G20R1_R1_	G20R1_
M02713:115:GW210124A:1:1105:10689:19756	WT_amplicon	98.039	102	2	0	129	230	102	1	1.01e-49	178	G20R1_R1_	G20R1_
M02713:115:GW210124A:1:1105:16992:19797	WT_amplicon	100	102	0	0	129	230	102	1	4.67e-53	189	G20R1_R1_	G20R1_
M02713:115:GW210124A:1:1105:21622:19869	WT_amplicon	100	102	0	0	1	102	1	102	4.67e-53	189	G20R1_R1_	G20R1_
M02713:115:GW210124A:1:1105:24673:19911	WT_amplicon	100	102	0	0	129	230	102	1	4.67e-53	189	G20R1_R1_	G20R1_
M02713:115:GW210124A:1:1105:23841:19928	WT_amplicon	100	102	0	0	1	102	1	102	4.67e-53	189	G20R1_R1_	G20R1_
M02713:115:GW210124A:1:1105:18818:19947	WT_amplicon	100	102	0	0	1	102	1	102	4.67e-53	189	G20R1_R1_	G20R1_
M02713:115:GW210124A:1:1105:19596:19947	WT_amplicon	100	102	0	0	1	102	1	102	4.67e-53	189	G20R1_R1_	G20R1_
M02713:115:GW210124A:1:1105:4505:19990	WT_amplicon	100	102	0	0	129	230	102	1	4.67e-53	189	G20R1_R1_	G20R1_
M02713:115:GW210124A:1:1105:6404:20019	WT_amplicon	100	101	0	0	129	229	102	2	1.67e-52	187	G20R1_R1_	G20R1_
M02713:115:GW210124A:1:1105:24800:20049	WT_amplicon	100	102	0	0	129	230	102	1	4.67e-53	189	G20R1_R1_	G20R1_
M02713:115:GW210124A:1:1105:23529:20054	WT_amplicon	100	102	0	0	1	102	1	102	4.65e-53	189	G20R1_R1_	G20R1_
M02713:115:GW210124A:1:1105:27043:20122	WT_amplicon	100	102	0	0	129	230	102	1	4.67e-53	189	G20R1_R1_	G20R1_
M02713:115:GW210124A:1:1105:10660:20122	WT_amplicon	100	102	0	0	1	102	1	102	4.65e-53	189	G20R1_R1_	G20R1_
M02713:115:GW210124A:1:1105:21390:20136	WT_amplicon	100	102	0	0	1	102	1	102	4.67e-53	189	G20R1_R1_	G20R1_
M02713:115:GW210124A:1:1105:26851:20150	WT_amplicon	100	102	0	0	129	230	102	1	4.67e-53	189	G20R1_R1_	G20R1_
M02713:115:GW210124A:1:1105:13320:20200	WT_amplicon	100	102	0	0	128	229	102	1	4.65e-53	189	G20R1_R1_	G20R1_
M02713:115:GW210124A:1:1105:24927:20255	WT_amplicon	100	102	0	0	1	102	1	102	4.65e-53	189	G20R1_R1_	G20R1_
M02713:115:GW210124A:1:1105:26925:20324	WT_amplicon	100	98	0	0	1	98	5	102	7.67e-51	182	G20R1_R1_	G20R1_
M02713:115:GW210124A:1:1105:14429:20346	WT_amplicon	100	102	0	0	129	230	102	1	4.67e-53	189	G20R1_R1_	G20R1_
M02713:115:GW210124A:1:1105:17538:20364	WT_amplicon	100	102	0	0	126	227	102	1	4.61e-53	189	G20R1_R1_	G20R1_
M02713:115:GW210124A:1:1105:6542:20402	WT_amplicon	100	102	0	0	1	102	1	102	4.67e-53	189	G20R1_R1_	G20R1_
M02713:115:GW210124A:1:1105:24445:20464	WT_amplicon	100	102	0	0	129	230	102	1	4.67e-53	189	G20R1_R1_	G20R1_
M02713:115:GW210124A:1:1105:23240:20473	WT_amplicon	100	101	0	0	129	229	102	2	1.67e-52	187	G20R1_R1_	G20R1_
M02713:115:GW210124A:1:1105:6747:20481	WT_amplicon	100	101	0	0	1	101	2	102	1.66e-52	187	G20R1_R1_	G20R1_
M02713:115:GW210124A:1:1105:17422:20494	WT_amplicon	100	102	0	0	1	102	1	102	4.65e-53	189	G20R1_R1_	G20R1_
M02713:115:GW210124A:1:1105:6044:20584	WT_amplicon	99.02	102	1	0	1	102	1	102	2.17e-51	183	G20R1_R1_	G20R1_
M02713:115:GW210124A:1:1105:15068:20613	WT_amplicon	100	102	0	0	1	102	1	102	4.67e-53	189	G20R1_R1_	G20R1_
M02713:115:GW210124A:1:1105:25811:20618	WT_amplicon	100	102	0	0	129	230	102	1	4.67e-53	189	G20R1_R1_	G20R1_
M02713:115:GW210124A:1:1105:22655:20693	WT_amplicon	100	102	0	0	1	102	1	102	4.67e-53	189	G20R1_R1_	G20R1_
M02713:115:GW210124A:1:1105:3568:20698	WT_amplicon	100	102	0	0	129	230	102	1	4.67e-53	189	G20R1_R1_	G20R1_
M02713:115:GW210124A:1:1105:13162:20790	WT_amplicon	100	102	0	0	1	102	1	102	4.65e-53	189	G20R1_R1_	G20R1_
M02713:115:GW210124A:1:1105:18265:20807	WT_amplicon	100	102	0	0	1	102	1	102	4.67e-53	189	G20R1_R1_	G20R1_
M02713:115:GW210124A:1:1105:11154:20860	WT_amplicon	100	102	0	0	128	229	102	1	4.65e-53	189	G20R1_R1_	G20R1_
M02713:115:GW210124A:1:1105:21658:20879	WT_amplicon	100	102	0	0	1	102	1	102	4.67e-53	189	G20R1_R1_	G20R1_
M02713:115:GW210124A:1:1105:14625:20894	WT_amplicon	100	101	0	0	1	101	2	102	1.67e-52	187	G20R1_R1_	G20R1_
M02713:115:GW210124A:1:1105:7186:20910	WT_amplicon	97.059	102	1	1	1	100	1	102	1.67e-47	171	G20R1_R1_	G20R1_
M02713:115:GW210124A:1:1105:18029:20997	WT_amplicon	99.02	102	1	0	128	229	102	1	2.16e-51	183	G20R1_R1_	G20R1_
M02713:115:GW210124A:1:1105:9495:21004	WT_amplicon	100	102	0	0	129	230	102	1	4.67e-53	189	G20R1_R1_	G20R1_
M02713:115:GW210124A:1:1105:20055:21023	WT_amplicon	100	102	0	0	129	230	102	1	4.67e-53	189	G20R1_R1_	G20R1_
M02713:115:GW210124A:1:1105:20959:21041	WT_amplicon	100	102	0	0	1	102	1	102	4.65e-53	189	G20R1_R1_	G20R1_
M02713:115:GW210124A:1:1105:25094:21069	WT_amplicon	100	102	0	0	1	102	1	102	4.65e-53	189	G20R1_R1_	G20R1_
M02713:115:GW210124A:1:1105:10564:21106	WT_amplicon	99.02	102	0	1	1	101	1	102	7.78e-51	182	G20R1_R1_	G20R1_
M02713:115:GW210124A:1:1105:8511:21204	WT_amplicon	100	101	0	0	1	101	2	102	1.67e-52	187	G20R1_R1_	G20R1_
M02713:115:GW210124A:1:1105:24467:21254	WT_amplicon	100	102	0	0	1	102	1	102	4.65e-53	189	G20R1_R1_	G20R1_
M02713:115:GW210124A:1:1105:21774:21277	WT_amplicon	100	102	0	0	1	102	1	102	4.67e-53	189	G20R1_R1_	G20R1_
M02713:115:GW210124A:1:1105:20657:21297	WT_amplicon	100	102	0	0	126	227	102	1	4.61e-53	189	G20R1_R1_	G20R1_
M02713:115:GW210124A:1:1105:19749:21342	WT_amplicon	100	102	0	0	1	102	1	102	4.67e-53	189	G20R1_R1_	G20R1_
M02713:115:GW210124A:1:1105:12844:21361	WT_amplicon	100	102	0	0	129	230	102	1	4.67e-53	189	G20R1_R1_	G20R1_
M02713:115:GW210124A:1:1105:3979:21371	WT_amplicon	100	102	0	0	1	102	1	102	4.65e-53	189	G20R1_R1_	G20R1_
M02713:115:GW210124A:1:1105:21501:21453	WT_amplicon	100	102	0	0	129	230	102	1	4.67e-53	189	G20R1_R1_	G20R1_
M02713:115:GW210124A:1:1105:23598:21508	WT_amplicon	100	102	0	0	1	102	1	102	4.65e-53	189	G20R1_R1_	G20R1_
M02713:115:GW210124A:1:1105:3202:21526	WT_amplicon	100	102	0	0	129	230	102	1	4.67e-53	189	G20R1_R1_	G20R1_
M02713:115:GW210124A:1:1105:27056:21568	WT_amplicon	100	102	0	0	1	102	1	102	4.67e-53	189	G20R1_R1_	G20R1_
M02713:115:GW210124A:1:1105:12350:21632	WT_amplicon	100	101	0	0	1	101	2	102	1.67e-52	187	G20R1_R1_	G20R1_
M02713:115:GW210124A:1:1105:21992:21657	WT_amplicon	100	102	0	0	129	230	102	1	4.67e-53	189	G20R1_R1_	G20R1_
M02713:115:GW210124A:1:1105:8566:21691	WT_amplicon	100	102	0	0	129	230	102	1	4.67e-53	189	G20R1_R1_	G20R1_
M02713:115:GW210124A:1:1105:28138:21704	WT_amplicon	100	102	0	0	129	230	102	1	4.67e-53	189	G20R1_R1_	G20R1_
M02713:115:GW210124A:1:1105:17631:21716	WT_amplicon	100	102	0	0	1	102	1	102	4.67e-53	189	G20R1_R1_	G20R1_
M02713:115:GW210124A:1:1105:19889:21722	WT_amplicon	100	102	0	0	1	102	1	102	4.67e-53	189	G20R1_R1_	G20R1_
M02713:115:GW210124A:1:1105:24253:21775	WT_amplicon	100	102	0	0	1	102	1	102	4.67e-53	189	G20R1_R1_	G20R1_
M02713:115:GW210124A:1:1105:13581:21802	WT_amplicon	100	102	0	0	1	102	1	102	4.67e-53	189	G20R1_R1_	G20R1_
M02713:115:GW210124A:1:1105:25016:21848	WT_amplicon	100	102	0	0	129	230	102	1	4.67e-53	189	G20R1_R1_	G20R1_
M02713:115:GW210124A:1:1105:9137:21868	WT_amplicon	100	102	0	0	128	229	102	1	4.65e-53	189	G20R1_R1_	G20R1_
M02713:115:GW210124A:1:1105:25468:21889	WT_amplicon	99.02	102	1	0	1	102	1	102	2.17e-51	183	G20R1_R1_	G20R1_
M02713:115:GW210124A:1:1105:24406:21905	WT_amplicon	100	102	0	0	129	230	102	1	4.67e-53	189	G20R1_R1_	G20R1_
M02713:115:GW210124A:1:1105:4875:21925	WT_amplicon	100	102	0	0	129	230	102	1	4.67e-53	189	G20R1_R1_	G20R1_
M02713:115:GW210124A:1:1105:24819:21950	WT_amplicon	100	102	0	0	1	102	1	102	4.65e-53	189	G20R1_R1_	G20R1_
M02713:115:GW210124A:1:1105:9044:21964	WT_amplicon	100	102	0	0	1	102	1	102	4.65e-53	189	G20R1_R1_	G20R1_
M02713:115:GW210124A:1:1105:6313:22068	WT_amplicon	100	102	0	0	1	102	1	102	4.67e-53	189	G20R1_R1_	G20R1_
M02713:115:GW210124A:1:1105:11382:22070	DEL_amplicon	100	135	0	0	1	135	1	135	1.67e-71	250	G20R1_R1_	G20R1_
M02713:115:GW210124A:1:1105:24729:22105	WT_amplicon	100	102	0	0	129	230	102	1	4.67e-53	189	G20R1_R1_	G20R1_
M02713:115:GW210124A:1:1105:24841:22121	WT_amplicon	100	102	0	0	1	102	1	102	4.67e-53	189	G20R1_R1_	G20R1_
M02713:115:GW210124A:1:1105:27279:22133	WT_amplicon	100	102	0	0	128	229	102	1	4.65e-53	189	G20R1_R1_	G20R1_
M02713:115:GW210124A:1:1105:17329:22140	WT_amplicon	100	102	0	0	129	230	102	1	4.67e-53	189	G20R1_R1_	G20R1_
M02713:115:GW210124A:1:1105:16127:22158	WT_amplicon	100	101	0	0	1	101	2	102	1.67e-52	187	G20R1_R1_	G20R1_
M02713:115:GW210124A:1:1105:15472:22175	WT_amplicon	99.02	102	1	0	128	229	102	1	2.16e-51	183	G20R1_R1_	G20R1_
M02713:115:GW210124A:1:1105:20712:22227	WT_amplicon	100	101	0	0	1	101	2	102	1.67e-52	187	G20R1_R1_	G20R1_
M02713:115:GW210124A:1:1105:12905:22324	WT_amplicon	100	102	0	0	1	102	1	102	4.67e-53	189	G20R1_R1_	G20R1_
M02713:115:GW210124A:1:1105:21403:22350	WT_amplicon	100	102	0	0	129	230	102	1	4.67e-53	189	G20R1_R1_	G20R1_
M02713:115:GW210124A:1:1105:25440:22395	WT_amplicon	100	102	0	0	129	230	102	1	4.67e-53	189	G20R1_R1_	G20R1_
M02713:115:GW210124A:1:1105:26260:22399	WT_amplicon	100	102	0	0	1	102	1	102	4.67e-53	189	G20R1_R1_	G20R1_
M02713:115:GW210124A:1:1105:19823:22461	WT_amplicon	100	102	0	0	1	102	1	102	4.67e-53	189	G20R1_R1_	G20R1_
M02713:115:GW210124A:1:1105:21021:22514	WT_amplicon	100	102	0	0	1	102	1	102	4.67e-53	189	G20R1_R1_	G20R1_
M02713:115:GW210124A:1:1105:6410:22519	WT_amplicon	100	102	0	0	129	230	102	1	4.67e-53	189	G20R1_R1_	G20R1_
M02713:115:GW210124A:1:1105:14638:22581	WT_amplicon	100	102	0	0	129	230	102	1	4.67e-53	189	G20R1_R1_	G20R1_
M02713:115:GW210124A:1:1105:22533:22612	WT_amplicon	100	102	0	0	1	102	1	102	4.67e-53	189	G20R1_R1_	G20R1_
M02713:115:GW210124A:1:1105:19603:22760	WT_amplicon	99.02	102	1	0	1	102	1	102	2.17e-51	183	G20R1_R1_	G20R1_
M02713:115:GW210124A:1:1105:21368:22771	WT_amplicon	100	102	0	0	1	102	1	102	4.65e-53	189	G20R1_R1_	G20R1_
M02713:115:GW210124A:1:1105:15668:22779	WT_amplicon	100	102	0	0	1	102	1	102	4.67e-53	189	G20R1_R1_	G20R1_
M02713:115:GW210124A:1:1105:14119:22793	WT_amplicon	100	100	0	0	1	100	3	102	5.99e-52	185	G20R1_R1_	G20R1_
M02713:115:GW210124A:1:1105:9300:22839	WT_amplicon	100	102	0	0	129	230	102	1	4.67e-53	189	G20R1_R1_	G20R1_
M02713:115:GW210124A:1:1105:9975:22862	WT_amplicon	100	102	0	0	128	229	102	1	4.65e-53	189	G20R1_R1_	G20R1_
M02713:115:GW210124A:1:1105:7171:22902	WT_amplicon	100	102	0	0	1	102	1	102	4.63e-53	189	G20R1_R1_	G20R1_
M02713:115:GW210124A:1:1105:10121:22949	WT_amplicon	100	98	0	0	1	98	5	102	7.67e-51	182	G20R1_R1_	G20R1_
M02713:115:GW210124A:1:1105:19469:23020	WT_amplicon	100	102	0	0	129	230	102	1	4.67e-53	189	G20R1_R1_	G20R1_
M02713:115:GW210124A:1:1105:20228:23030	WT_amplicon	100	102	0	0	1	102	1	102	4.67e-53	189	G20R1_R1_	G20R1_
M02713:115:GW210124A:1:1105:18521:23044	WT_amplicon	100	102	0	0	128	229	102	1	4.65e-53	189	G20R1_R1_	G20R1_
M02713:115:GW210124A:1:1105:14247:23154	WT_amplicon	100	102	0	0	1	102	1	102	4.65e-53	189	G20R1_R1_	G20R1_
M02713:115:GW210124A:1:1105:14312:23160	WT_amplicon	100	102	0	0	1	102	1	102	4.67e-53	189	G20R1_R1_	G20R1_
M02713:115:GW210124A:1:1105:23701:23183	WT_amplicon	100	102	0	0	1	102	1	102	4.67e-53	189	G20R1_R1_	G20R1_
M02713:115:GW210124A:1:1105:14379:23193	WT_amplicon	100	101	0	0	129	229	102	2	1.67e-52	187	G20R1_R1_	G20R1_
M02713:115:GW210124A:1:1105:16154:23209	WT_amplicon	100	102	0	0	1	102	1	102	4.67e-53	189	G20R1_R1_	G20R1_
M02713:115:GW210124A:1:1105:13818:23279	WT_amplicon	100	45	0	0	153	197	45	1	1.93e-21	84.2	G20R1_R1_	G20R1_
M02713:115:GW210124A:1:1105:19204:23300	WT_amplicon	100	102	0	0	129	230	102	1	4.67e-53	189	G20R1_R1_	G20R1_
M02713:115:GW210124A:1:1105:11250:23312	WT_amplicon	100	102	0	0	129	230	102	1	4.67e-53	189	G20R1_R1_	G20R1_
M02713:115:GW210124A:1:1105:26071:23319	WT_amplicon	100	102	0	0	129	230	102	1	4.67e-53	189	G20R1_R1_	G20R1_
M02713:115:GW210124A:1:1105:5342:23336	WT_amplicon	100	102	0	0	1	102	1	102	4.67e-53	189	G20R1_R1_	G20R1_
M02713:115:GW210124A:1:1105:24536:23371	WT_amplicon	100	102	0	0	129	230	102	1	4.67e-53	189	G20R1_R1_	G20R1_
M02713:115:GW210124A:1:1105:7320:23402	WT_amplicon	100	102	0	0	128	229	102	1	4.65e-53	189	G20R1_R1_	G20R1_
M02713:115:GW210124A:1:1105:9912:23490	WT_amplicon	100	102	0	0	1	102	1	102	4.65e-53	189	G20R1_R1_	G20R1_
M02713:115:GW210124A:1:1105:6954:23493	WT_amplicon	100	102	0	0	1	102	1	102	4.63e-53	189	G20R1_R1_	G20R1_
M02713:115:GW210124A:1:1105:11172:23504	WT_amplicon	100	102	0	0	129	230	102	1	4.67e-53	189	G20R1_R1_	G20R1_
M02713:115:GW210124A:1:1105:19686:23506	WT_amplicon	100	102	0	0	129	230	102	1	4.67e-53	189	G20R1_R1_	G20R1_
M02713:115:GW210124A:1:1105:15644:23511	WT_amplicon	100	102	0	0	1	102	1	102	4.65e-53	189	G20R1_R1_	G20R1_
M02713:115:GW210124A:1:1105:17918:23529	WT_amplicon	100	101	0	0	128	228	102	2	1.66e-52	187	G20R1_R1_	G20R1_
M02713:115:GW210124A:1:1105:17094:23543	WT_amplicon	100	102	0	0	1	102	1	102	4.65e-53	189	G20R1_R1_	G20R1_
M02713:115:GW210124A:1:1105:25243:23676	WT_amplicon	100	102	0	0	1	102	1	102	4.67e-53	189	G20R1_R1_	G20R1_
M02713:115:GW210124A:1:1105:15799:23687	WT_amplicon	99.02	102	1	0	129	230	102	1	2.17e-51	183	G20R1_R1_	G20R1_
M02713:115:GW210124A:1:1105:13198:23697	WT_amplicon	100	102	0	0	1	102	1	102	4.67e-53	189	G20R1_R1_	G20R1_
M02713:115:GW210124A:1:1105:8390:23738	WT_amplicon	100	102	0	0	1	102	1	102	4.65e-53	189	G20R1_R1_	G20R1_
M02713:115:GW210124A:1:1105:7727:23815	WT_amplicon	100	102	0	0	129	230	102	1	4.67e-53	189	G20R1_R1_	G20R1_
M02713:115:GW210124A:1:1105:26141:23942	WT_amplicon	100	102	0	0	1	102	1	102	4.65e-53	189	G20R1_R1_	G20R1_
M02713:115:GW210124A:1:1105:13356:23966	WT_amplicon	100	102	0	0	128	229	102	1	4.65e-53	189	G20R1_R1_	G20R1_
M02713:115:GW210124A:1:1105:12635:23981	WT_amplicon	100	102	0	0	129	230	102	1	4.67e-53	189	G20R1_R1_	G20R1_
M02713:115:GW210124A:1:1105:7305:24095	WT_amplicon	100	102	0	0	1	102	1	102	4.63e-53	189	G20R1_R1_	G20R1_
M02713:115:GW210124A:1:1105:11711:24122	WT_amplicon	100	102	0	0	1	102	1	102	4.65e-53	189	G20R1_R1_	G20R1_
M02713:115:GW210124A:1:1105:22538:24218	WT_amplicon	100	102	0	0	1	102	1	102	4.67e-53	189	G20R1_R1_	G20R1_
M02713:115:GW210124A:1:1105:23645:24225	WT_amplicon	100	102	0	0	1	102	1	102	4.67e-53	189	G20R1_R1_	G20R1_
M02713:115:GW210124A:1:1105:11324:24242	WT_amplicon	100	102	0	0	1	102	1	102	4.65e-53	189	G20R1_R1_	G20R1_
M02713:115:GW210124A:1:1105:25181:24276	WT_amplicon	99.02	102	1	0	1	102	1	102	2.14e-51	183	G20R1_R1_	G20R1_
M02713:115:GW210124A:1:1105:17531:24352	WT_amplicon	100	102	0	0	1	102	1	102	4.65e-53	189	G20R1_R1_	G20R1_
M02713:115:GW210124A:1:1105:18896:24357	WT_amplicon	99.02	102	1	0	1	102	1	102	2.17e-51	183	G20R1_R1_	G20R1_
M02713:115:GW210124A:1:1105:10703:24363	WT_amplicon	100	102	0	0	1	102	1	102	4.67e-53	189	G20R1_R1_	G20R1_
M02713:115:GW210124A:1:1105:8934:24415	WT_amplicon	100	102	0	0	126	227	102	1	4.61e-53	189	G20R1_R1_	G20R1_
M02713:115:GW210124A:1:1105:15397:24439	WT_amplicon	100	102	0	0	129	230	102	1	4.67e-53	189	G20R1_R1_	G20R1_
M02713:115:GW210124A:1:1105:16963:24559	WT_amplicon	100	102	0	0	129	230	102	1	4.67e-53	189	G20R1_R1_	G20R1_
M02713:115:GW210124A:1:1105:18279:24570	WT_amplicon	100	102	0	0	1	102	1	102	4.65e-53	189	G20R1_R1_	G20R1_
M02713:115:GW210124A:1:1105:13190:24574	WT_amplicon	100	102	0	0	129	230	102	1	4.67e-53	189	G20R1_R1_	G20R1_
M02713:115:GW210124A:1:1105:9367:24581	WT_amplicon	100	102	0	0	129	230	102	1	4.67e-53	189	G20R1_R1_	G20R1_
M02713:115:GW210124A:1:1105:6383:24636	WT_amplicon	100	102	0	0	129	230	102	1	4.67e-53	189	G20R1_R1_	G20R1_
M02713:115:GW210124A:1:1105:19208:24668	WT_amplicon	100	102	0	0	129	230	102	1	4.67e-53	189	G20R1_R1_	G20R1_
M02713:115:GW210124A:1:1105:7512:24686	DEL_amplicon	100	135	0	0	26	160	135	1	1.44e-71	250	G20R1_R1_	G20R1_
M02713:115:GW210124A:1:1105:15110:24721	WT_amplicon	100	102	0	0	1	102	1	102	4.65e-53	189	G20R1_R1_	G20R1_
M02713:115:GW210124A:1:1105:13627:24753	WT_amplicon	100	102	0	0	1	102	1	102	4.67e-53	189	G20R1_R1_	G20R1_
M02713:115:GW210124A:1:1105:6007:24770	WT_amplicon	100	99	0	0	131	229	100	2	2.16e-51	183	G20R1_R1_	G20R1_
M02713:115:GW210124A:1:1105:21691:24771	WT_amplicon	100	102	0	0	129	230	102	1	4.67e-53	189	G20R1_R1_	G20R1_
M02713:115:GW210124A:1:1105:23736:24808	WT_amplicon	100	102	0	0	1	102	1	102	4.65e-53	189	G20R1_R1_	G20R1_
M02713:115:GW210124A:1:1105:23557:24820	WT_amplicon	100	102	0	0	1	102	1	102	4.67e-53	189	G20R1_R1_	G20R1_
M02713:115:GW210124A:1:1105:18207:24902	WT_amplicon	100	102	0	0	129	230	102	1	4.67e-53	189	G20R1_R1_	G20R1_
M02713:115:GW210124A:1:1105:22451:24936	WT_amplicon	100	102	0	0	129	230	102	1	4.67e-53	189	G20R1_R1_	G20R1_
M02713:115:GW210124A:1:1105:12794:24941	WT_amplicon	100	102	0	0	1	102	1	102	4.67e-53	189	G20R1_R1_	G20R1_
M02713:115:GW210124A:1:1105:24379:24943	WT_amplicon	100	102	0	0	129	230	102	1	4.67e-53	189	G20R1_R1_	G20R1_
M02713:115:GW210124A:1:1105:11312:24979	WT_amplicon	100	102	0	0	1	102	1	102	4.67e-53	189	G20R1_R1_	G20R1_
M02713:115:GW210124A:1:1105:25783:25059	WT_amplicon	100	102	0	0	128	229	102	1	4.65e-53	189	G20R1_R1_	G20R1_
M02713:115:GW210124A:1:1105:24776:25085	WT_amplicon	100	102	0	0	129	230	102	1	4.67e-53	189	G20R1_R1_	G20R1_
M02713:115:GW210124A:1:1105:16112:25154	WT_amplicon	100	102	0	0	129	230	102	1	4.67e-53	189	G20R1_R1_	G20R1_
M02713:115:GW210124A:1:1105:23169:25164	WT_amplicon	100	101	0	0	1	101	2	102	1.66e-52	187	G20R1_R1_	G20R1_
M02713:115:GW210124A:1:1105:13921:25190	WT_amplicon	100	101	0	0	129	229	102	2	1.67e-52	187	G20R1_R1_	G20R1_
M02713:115:GW210124A:1:1105:16449:25216	WT_amplicon	100	102	0	0	129	230	102	1	4.67e-53	189	G20R1_R1_	G20R1_
M02713:115:GW210124A:1:1105:24466:25233	WT_amplicon	100	100	0	0	1	100	3	102	5.96e-52	185	G20R1_R1_	G20R1_
M02713:115:GW210124A:1:1105:25460:25245	WT_amplicon	100	102	0	0	128	229	102	1	4.65e-53	189	G20R1_R1_	G20R1_
M02713:115:GW210124A:1:1105:10794:25248	WT_amplicon	100	102	0	0	129	230	102	1	4.67e-53	189	G20R1_R1_	G20R1_
M02713:115:GW210124A:1:1105:8318:25297	WT_amplicon	100	101	0	0	129	229	102	2	1.67e-52	187	G20R1_R1_	G20R1_
M02713:115:GW210124A:1:1105:21412:25320	WT_amplicon	100	102	0	0	129	230	102	1	4.67e-53	189	G20R1_R1_	G20R1_
M02713:115:GW210124A:1:1105:23903:25331	WT_amplicon	100	102	0	0	62	163	102	1	3.25e-53	189	G20R1_R1_	G20R1_
M02713:115:GW210124A:1:1105:18966:25360	WT_amplicon	100	102	0	0	1	102	1	102	4.67e-53	189	G20R1_R1_	G20R1_
M02713:115:GW210124A:1:1105:17379:25377	WT_amplicon	100	102	0	0	1	102	1	102	4.67e-53	189	G20R1_R1_	G20R1_
M02713:115:GW210124A:1:1105:14913:25436	WT_amplicon	100	101	0	0	1	101	2	102	1.67e-52	187	G20R1_R1_	G20R1_
M02713:115:GW210124A:1:1105:6867:25470	WT_amplicon	100	102	0	0	129	230	102	1	4.67e-53	189	G20R1_R1_	G20R1_
M02713:115:GW210124A:1:1105:13817:25539	WT_amplicon	100	102	0	0	129	230	102	1	4.67e-53	189	G20R1_R1_	G20R1_
M02713:115:GW210124A:1:1105:23244:25557	WT_amplicon	100	102	0	0	1	102	1	102	4.65e-53	189	G20R1_R1_	G20R1_
M02713:115:GW210124A:1:1105:10878:25595	WT_amplicon	100	102	0	0	1	102	1	102	4.67e-53	189	G20R1_R1_	G20R1_
M02713:115:GW210124A:1:1105:13072:25729	WT_amplicon	100	102	0	0	129	230	102	1	4.67e-53	189	G20R1_R1_	G20R1_
M02713:115:GW210124A:1:1105:21235:25770	WT_amplicon	100	102	0	0	129	230	102	1	4.67e-53	189	G20R1_R1_	G20R1_
M02713:115:GW210124A:1:1105:22706:25849	WT_amplicon	100	102	0	0	128	229	102	1	4.65e-53	189	G20R1_R1_	G20R1_
M02713:115:GW210124A:1:1105:16120:25854	WT_amplicon	100	102	0	0	129	230	102	1	4.67e-53	189	G20R1_R1_	G20R1_
M02713:115:GW210124A:1:1105:8211:25861	WT_amplicon	99.02	102	1	0	1	102	1	102	2.16e-51	183	G20R1_R1_	G20R1_
M02713:115:GW210124A:1:1105:14143:25936	WT_amplicon	100	102	0	0	129	230	102	1	4.67e-53	189	G20R1_R1_	G20R1_
M02713:115:GW210124A:1:1105:7732:25977	WT_amplicon	100	102	0	0	1	102	1	102	4.67e-53	189	G20R1_R1_	G20R1_
M02713:115:GW210124A:1:1105:16508:26016	WT_amplicon	100	101	0	0	1	101	2	102	1.67e-52	187	G20R1_R1_	G20R1_
M02713:115:GW210124A:1:1105:16212:26043	WT_amplicon	100	102	0	0	129	230	102	1	4.67e-53	189	G20R1_R1_	G20R1_
M02713:115:GW210124A:1:1105:24334:26066	WT_amplicon	100	102	0	0	1	102	1	102	4.65e-53	189	G20R1_R1_	G20R1_
M02713:115:GW210124A:1:1105:20022:26080	WT_amplicon	100	102	0	0	129	230	102	1	4.67e-53	189	G20R1_R1_	G20R1_
M02713:115:GW210124A:1:1105:16524:26103	WT_amplicon	100	102	0	0	129	230	102	1	4.67e-53	189	G20R1_R1_	G20R1_
M02713:115:GW210124A:1:1105:18772:26151	WT_amplicon	99.02	102	1	0	129	230	102	1	2.17e-51	183	G20R1_R1_	G20R1_
M02713:115:GW210124A:1:1105:7328:26174	WT_amplicon	100	102	0	0	129	230	102	1	4.67e-53	189	G20R1_R1_	G20R1_
M02713:115:GW210124A:1:1105:11484:26282	WT_amplicon	100	102	0	0	129	230	102	1	4.67e-53	189	G20R1_R1_	G20R1_
M02713:115:GW210124A:1:1105:23684:26322	WT_amplicon	99.02	102	1	0	129	230	102	1	2.17e-51	183	G20R1_R1_	G20R1_
M02713:115:GW210124A:1:1105:22342:26344	WT_amplicon	100	102	0	0	129	230	102	1	4.67e-53	189	G20R1_R1_	G20R1_
M02713:115:GW210124A:1:1105:20712:26365	WT_amplicon	100	102	0	0	1	102	1	102	4.67e-53	189	G20R1_R1_	G20R1_
M02713:115:GW210124A:1:1105:17096:26439	WT_amplicon	100	102	0	0	129	230	102	1	4.67e-53	189	G20R1_R1_	G20R1_
M02713:115:GW210124A:1:1105:18989:26486	WT_amplicon	100	102	0	0	1	102	1	102	4.67e-53	189	G20R1_R1_	G20R1_
M02713:115:GW210124A:1:1105:9561:26556	WT_amplicon	100	102	0	0	1	102	1	102	4.67e-53	189	G20R1_R1_	G20R1_
M02713:115:GW210124A:1:1105:12643:26610	WT_amplicon	100	102	0	0	128	229	102	1	4.65e-53	189	G20R1_R1_	G20R1_
M02713:115:GW210124A:1:1105:17954:26694	WT_amplicon	99.02	102	1	0	1	102	1	102	2.16e-51	183	G20R1_R1_	G20R1_
M02713:115:GW210124A:1:1105:22768:26711	WT_amplicon	100	102	0	0	129	230	102	1	4.67e-53	189	G20R1_R1_	G20R1_
M02713:115:GW210124A:1:1105:9299:26771	WT_amplicon	100	102	0	0	129	230	102	1	4.67e-53	189	G20R1_R1_	G20R1_
M02713:115:GW210124A:1:1105:9369:26775	WT_amplicon	100	101	0	0	129	229	102	2	1.67e-52	187	G20R1_R1_	G20R1_
M02713:115:GW210124A:1:1105:16471:26787	WT_amplicon	100	102	0	0	129	230	102	1	4.67e-53	189	G20R1_R1_	G20R1_
M02713:115:GW210124A:1:1105:17725:26816	WT_amplicon	100	102	0	0	1	102	1	102	4.67e-53	189	G20R1_R1_	G20R1_
M02713:115:GW210124A:1:1105:22454:26861	WT_amplicon	100	102	0	0	1	102	1	102	4.67e-53	189	G20R1_R1_	G20R1_
M02713:115:GW210124A:1:1105:16745:27087	WT_amplicon	100	102	0	0	1	102	1	102	4.67e-53	189	G20R1_R1_	G20R1_
M02713:115:GW210124A:1:1105:9872:27233	WT_amplicon	100	102	0	0	1	102	1	102	4.65e-53	189	G20R1_R1_	G20R1_
M02713:115:GW210124A:1:1105:22462:27233	WT_amplicon	100	102	0	0	1	102	1	102	4.67e-53	189	G20R1_R1_	G20R1_
M02713:115:GW210124A:1:1105:11956:27260	WT_amplicon	100	102	0	0	129	230	102	1	4.67e-53	189	G20R1_R1_	G20R1_
M02713:115:GW210124A:1:1105:21259:27270	WT_amplicon	100	102	0	0	1	102	1	102	4.65e-53	189	G20R1_R1_	G20R1_
M02713:115:GW210124A:1:1105:20191:27283	WT_amplicon	99.02	102	1	0	1	102	1	102	2.17e-51	183	G20R1_R1_	G20R1_
M02713:115:GW210124A:1:1105:16091:27289	WT_amplicon	100	96	0	0	1	96	96	1	4.06e-50	178	G20R1_R1_	G20R1_
M02713:115:GW210124A:1:1105:15727:27315	WT_amplicon	100	102	0	0	1	102	1	102	4.67e-53	189	G20R1_R1_	G20R1_
M02713:115:GW210124A:1:1105:20984:27343	WT_amplicon	100	102	0	0	126	227	102	1	4.61e-53	189	G20R1_R1_	G20R1_
M02713:115:GW210124A:1:1105:14081:27400	WT_amplicon	100	102	0	0	1	102	1	102	4.67e-53	189	G20R1_R1_	G20R1_
M02713:115:GW210124A:1:1105:18385:27421	WT_amplicon	100	102	0	0	1	102	1	102	4.65e-53	189	G20R1_R1_	G20R1_
M02713:115:GW210124A:1:1105:21343:27524	WT_amplicon	100	102	0	0	129	230	102	1	4.67e-53	189	G20R1_R1_	G20R1_
M02713:115:GW210124A:1:1105:17133:27577	WT_amplicon	99.02	102	1	0	1	102	1	102	2.17e-51	183	G20R1_R1_	G20R1_
M02713:115:GW210124A:1:1105:18408:27724	WT_amplicon	100	102	0	0	1	102	1	102	4.65e-53	189	G20R1_R1_	G20R1_
M02713:115:GW210124A:1:1105:16149:27731	WT_amplicon	99.02	102	1	0	1	102	1	102	2.17e-51	183	G20R1_R1_	G20R1_
M02713:115:GW210124A:1:1105:16935:27899	WT_amplicon	99.02	102	1	0	1	102	1	102	2.16e-51	183	G20R1_R1_	G20R1_
M02713:115:GW210124A:1:1105:9685:27914	WT_amplicon	99.02	102	1	0	1	102	1	102	2.17e-51	183	G20R1_R1_	G20R1_
M02713:115:GW210124A:1:1105:11947:27921	WT_amplicon	100	102	0	0	1	102	1	102	4.65e-53	189	G20R1_R1_	G20R1_
M02713:115:GW210124A:1:1105:14065:27932	WT_amplicon	100	102	0	0	1	102	1	102	4.65e-53	189	G20R1_R1_	G20R1_
M02713:115:GW210124A:1:1105:12114:27932	WT_amplicon	100	102	0	0	1	102	1	102	4.65e-53	189	G20R1_R1_	G20R1_
M02713:115:GW210124A:1:1105:11004:27956	WT_amplicon	100	102	0	0	1	102	1	102	4.67e-53	189	G20R1_R1_	G20R1_
M02713:115:GW210124A:1:1105:12333:27969	WT_amplicon	100	102	0	0	1	102	1	102	4.65e-53	189	G20R1_R1_	G20R1_
M02713:115:GW210124A:1:1105:20805:27997	WT_amplicon	100	101	0	0	1	101	2	102	1.67e-52	187	G20R1_R1_	G20R1_
M02713:115:GW210124A:1:1105:21414:28094	WT_amplicon	100	102	0	0	129	230	102	1	4.67e-53	189	G20R1_R1_	G20R1_
M02713:115:GW210124A:1:1105:14525:28170	WT_amplicon	100	101	0	0	1	101	2	102	1.67e-52	187	G20R1_R1_	G20R1_
M02713:115:GW210124A:1:1105:16587:28176	WT_amplicon	100	102	0	0	1	102	1	102	4.67e-53	189	G20R1_R1_	G20R1_
M02713:115:GW210124A:1:1105:20167:28213	WT_amplicon	99.02	102	1	0	128	229	102	1	2.16e-51	183	G20R1_R1_	G20R1_
M02713:115:GW210124A:1:1105:15588:28302	WT_amplicon	100	102	0	0	1	102	1	102	4.67e-53	189	G20R1_R1_	G20R1_
M02713:115:GW210124A:1:1105:14292:28399	WT_amplicon	100	102	0	0	1	102	1	102	4.65e-53	189	G20R1_R1_	G20R1_
M02713:115:GW210124A:1:1105:15250:28427	WT_amplicon	100	102	0	0	129	230	102	1	4.67e-53	189	G20R1_R1_	G20R1_
M02713:115:GW210124A:1:1105:19365:28582	WT_amplicon	99.02	102	1	0	1	102	1	102	2.16e-51	183	G20R1_R1_	G20R1_
M02713:115:GW210124A:1:1105:14396:28610	WT_amplicon	100	102	0	0	129	230	102	1	4.67e-53	189	G20R1_R1_	G20R1_
M02713:115:GW210124A:1:1105:14005:28626	WT_amplicon	100	102	0	0	1	102	1	102	4.67e-53	189	G20R1_R1_	G20R1_
M02713:115:GW210124A:1:1105:14656:28662	WT_amplicon	99.01	101	1	0	129	229	102	2	7.78e-51	182	G20R1_R1_	G20R1_
M02713:115:GW210124A:1:1105:13104:28700	WT_amplicon	100	102	0	0	1	102	1	102	4.67e-53	189	G20R1_R1_	G20R1_
M02713:115:GW210124A:1:1105:17547:28757	WT_amplicon	99.02	102	1	0	129	230	102	1	2.17e-51	183	G20R1_R1_	G20R1_
M02713:115:GW210124A:1:1105:13942:29019	WT_amplicon	100	102	0	0	1	102	1	102	4.67e-53	189	G20R1_R1_	G20R1_
M02713:115:GW210124A:1:1106:17106:1585	WT_amplicon	100	102	0	0	129	230	102	1	4.67e-53	189	G20R1_R1_	G20R1_
M02713:115:GW210124A:1:1106:18290:2138	WT_amplicon	100	102	0	0	129	230	102	1	4.67e-53	189	G20R1_R1_	G20R1_
M02713:115:GW210124A:1:1106:15430:2166	WT_amplicon	99.02	102	1	0	1	102	1	102	2.16e-51	183	G20R1_R1_	G20R1_
M02713:115:GW210124A:1:1106:13640:2232	WT_amplicon	100	102	0	0	1	102	1	102	4.65e-53	189	G20R1_R1_	G20R1_
M02713:115:GW210124A:1:1106:13273:2251	WT_amplicon	100	101	0	0	1	101	2	102	1.66e-52	187	G20R1_R1_	G20R1_
M02713:115:GW210124A:1:1106:18880:2261	WT_amplicon	99.02	102	1	0	1	102	1	102	2.17e-51	183	G20R1_R1_	G20R1_
M02713:115:GW210124A:1:1106:14587:2315	WT_amplicon	100	102	0	0	129	230	102	1	4.67e-53	189	G20R1_R1_	G20R1_
M02713:115:GW210124A:1:1106:16659:2323	WT_amplicon	100	102	0	0	129	230	102	1	4.67e-53	189	G20R1_R1_	G20R1_
M02713:115:GW210124A:1:1106:16207:2328	WT_amplicon	100	102	0	0	128	229	102	1	4.65e-53	189	G20R1_R1_	G20R1_
M02713:115:GW210124A:1:1106:17924:2358	WT_amplicon	100	101	0	0	129	229	102	2	1.67e-52	187	G20R1_R1_	G20R1_
M02713:115:GW210124A:1:1106:12311:2379	WT_amplicon	100	101	0	0	129	229	102	2	1.67e-52	187	G20R1_R1_	G20R1_
M02713:115:GW210124A:1:1106:10552:2379	WT_amplicon	100	102	0	0	1	102	1	102	4.67e-53	189	G20R1_R1_	G20R1_
M02713:115:GW210124A:1:1106:13032:2532	WT_amplicon	100	102	0	0	1	102	1	102	4.67e-53	189	G20R1_R1_	G20R1_
M02713:115:GW210124A:1:1106:18883:2688	WT_amplicon	99.01	101	1	0	1	101	2	102	7.74e-51	182	G20R1_R1_	G20R1_
M02713:115:GW210124A:1:1106:13213:2773	WT_amplicon	100	102	0	0	128	229	102	1	4.65e-53	189	G20R1_R1_	G20R1_
M02713:115:GW210124A:1:1106:21230:2778	WT_amplicon	100	101	0	0	1	101	2	102	1.67e-52	187	G20R1_R1_	G20R1_
M02713:115:GW210124A:1:1106:19750:2870	WT_amplicon	100	102	0	0	1	102	1	102	4.67e-53	189	G20R1_R1_	G20R1_
M02713:115:GW210124A:1:1106:18697:2980	WT_amplicon	100	102	0	0	1	102	1	102	4.67e-53	189	G20R1_R1_	G20R1_
M02713:115:GW210124A:1:1106:14876:3019	WT_amplicon	100	101	0	0	129	229	102	2	1.67e-52	187	G20R1_R1_	G20R1_
M02713:115:GW210124A:1:1106:20525:3140	WT_amplicon	100	102	0	0	1	102	1	102	4.67e-53	189	G20R1_R1_	G20R1_
M02713:115:GW210124A:1:1106:9252:3167	WT_amplicon	100	102	0	0	1	102	1	102	4.65e-53	189	G20R1_R1_	G20R1_
M02713:115:GW210124A:1:1106:22725:3309	WT_amplicon	100	102	0	0	129	230	102	1	4.67e-53	189	G20R1_R1_	G20R1_
M02713:115:GW210124A:1:1106:12034:3342	WT_amplicon	100	102	0	0	129	230	102	1	4.67e-53	189	G20R1_R1_	G20R1_
M02713:115:GW210124A:1:1106:10357:3407	WT_amplicon	99.02	102	1	0	129	230	102	1	2.17e-51	183	G20R1_R1_	G20R1_
M02713:115:GW210124A:1:1106:12542:3443	WT_amplicon	100	102	0	0	129	230	102	1	4.67e-53	189	G20R1_R1_	G20R1_
M02713:115:GW210124A:1:1106:14423:3678	WT_amplicon	100	102	0	0	1	102	1	102	4.67e-53	189	G20R1_R1_	G20R1_
M02713:115:GW210124A:1:1106:22748:3690	WT_amplicon	100	102	0	0	128	229	102	1	4.65e-53	189	G20R1_R1_	G20R1_
M02713:115:GW210124A:1:1106:22525:3780	WT_amplicon	100	101	0	0	129	229	102	2	1.67e-52	187	G20R1_R1_	G20R1_
M02713:115:GW210124A:1:1106:8016:3805	WT_amplicon	100	102	0	0	1	102	1	102	4.67e-53	189	G20R1_R1_	G20R1_
M02713:115:GW210124A:1:1106:13641:3806	WT_amplicon	100	102	0	0	1	102	1	102	4.67e-53	189	G20R1_R1_	G20R1_
M02713:115:GW210124A:1:1106:11236:3825	WT_amplicon	100	102	0	0	1	102	1	102	4.67e-53	189	G20R1_R1_	G20R1_
M02713:115:GW210124A:1:1106:10839:3882	WT_amplicon	100	102	0	0	129	230	102	1	4.67e-53	189	G20R1_R1_	G20R1_
M02713:115:GW210124A:1:1106:14233:3929	WT_amplicon	100	102	0	0	128	229	102	1	4.65e-53	189	G20R1_R1_	G20R1_
M02713:115:GW210124A:1:1106:13927:4068	WT_amplicon	100	102	0	0	129	230	102	1	4.67e-53	189	G20R1_R1_	G20R1_
M02713:115:GW210124A:1:1106:23444:4111	WT_amplicon	99.01	101	1	0	129	229	102	2	7.78e-51	182	G20R1_R1_	G20R1_
M02713:115:GW210124A:1:1106:23529:4111	WT_amplicon	100	101	0	0	128	228	102	2	1.66e-52	187	G20R1_R1_	G20R1_
M02713:115:GW210124A:1:1106:16997:4135	WT_amplicon	99.02	102	1	0	1	102	1	102	2.17e-51	183	G20R1_R1_	G20R1_
M02713:115:GW210124A:1:1106:20516:4145	WT_amplicon	100	102	0	0	1	102	1	102	4.65e-53	189	G20R1_R1_	G20R1_
M02713:115:GW210124A:1:1106:23578:4301	WT_amplicon	100	101	0	0	129	229	102	2	1.67e-52	187	G20R1_R1_	G20R1_
M02713:115:GW210124A:1:1106:23787:4319	WT_amplicon	100	102	0	0	1	102	1	102	4.65e-53	189	G20R1_R1_	G20R1_
M02713:115:GW210124A:1:1106:9874:4345	WT_amplicon	100	101	0	0	129	229	102	2	1.67e-52	187	G20R1_R1_	G20R1_
M02713:115:GW210124A:1:1106:23227:4369	WT_amplicon	100	101	0	0	1	101	2	102	1.66e-52	187	G20R1_R1_	G20R1_
M02713:115:GW210124A:1:1106:13789:4382	WT_amplicon	100	102	0	0	1	102	1	102	4.65e-53	189	G20R1_R1_	G20R1_
M02713:115:GW210124A:1:1106:24095:4393	WT_amplicon	99.02	102	0	1	129	229	102	1	7.78e-51	182	G20R1_R1_	G20R1_
M02713:115:GW210124A:1:1106:23249:4460	WT_amplicon	100	99	0	0	131	229	99	1	2.16e-51	183	G20R1_R1_	G20R1_
M02713:115:GW210124A:1:1106:9229:4555	WT_amplicon	100	102	0	0	1	102	1	102	4.67e-53	189	G20R1_R1_	G20R1_
M02713:115:GW210124A:1:1106:22743:4579	WT_amplicon	100	102	0	0	129	230	102	1	4.67e-53	189	G20R1_R1_	G20R1_
M02713:115:GW210124A:1:1106:21547:4615	WT_amplicon	100	102	0	0	1	102	1	102	4.67e-53	189	G20R1_R1_	G20R1_
M02713:115:GW210124A:1:1106:22841:4690	WT_amplicon	100	102	0	0	1	102	1	102	4.67e-53	189	G20R1_R1_	G20R1_
M02713:115:GW210124A:1:1106:19406:4799	WT_amplicon	100	102	0	0	129	230	102	1	4.67e-53	189	G20R1_R1_	G20R1_
M02713:115:GW210124A:1:1106:9640:4800	WT_amplicon	100	101	0	0	1	101	2	102	1.66e-52	187	G20R1_R1_	G20R1_
M02713:115:GW210124A:1:1106:23565:4814	WT_amplicon	100	102	0	0	129	230	102	1	4.67e-53	189	G20R1_R1_	G20R1_
M02713:115:GW210124A:1:1106:10182:4888	WT_amplicon	100	102	0	0	129	230	102	1	4.67e-53	189	G20R1_R1_	G20R1_
M02713:115:GW210124A:1:1106:24268:4926	WT_amplicon	100	102	0	0	1	102	1	102	4.65e-53	189	G20R1_R1_	G20R1_
M02713:115:GW210124A:1:1106:20859:4932	WT_amplicon	100	102	0	0	128	229	102	1	4.65e-53	189	G20R1_R1_	G20R1_
M02713:115:GW210124A:1:1106:7031:4933	WT_amplicon	100	102	0	0	1	102	1	102	4.65e-53	189	G20R1_R1_	G20R1_
M02713:115:GW210124A:1:1106:14929:5055	WT_amplicon	100	102	0	0	128	229	102	1	4.65e-53	189	G20R1_R1_	G20R1_
M02713:115:GW210124A:1:1106:7469:5078	WT_amplicon	100	102	0	0	1	102	1	102	4.67e-53	189	G20R1_R1_	G20R1_
M02713:115:GW210124A:1:1106:8818:5112	WT_amplicon	100	102	0	0	1	102	1	102	4.67e-53	189	G20R1_R1_	G20R1_
M02713:115:GW210124A:1:1106:6808:5159	WT_amplicon	99.01	101	1	0	128	228	102	2	7.74e-51	182	G20R1_R1_	G20R1_
M02713:115:GW210124A:1:1106:21057:5207	WT_amplicon	100	102	0	0	128	229	102	1	4.65e-53	189	G20R1_R1_	G20R1_
M02713:115:GW210124A:1:1106:23642:5267	WT_amplicon	100	102	0	0	129	230	102	1	4.67e-53	189	G20R1_R1_	G20R1_
M02713:115:GW210124A:1:1106:13228:5381	WT_amplicon	100	102	0	0	128	229	102	1	4.65e-53	189	G20R1_R1_	G20R1_
M02713:115:GW210124A:1:1106:21363:5419	WT_amplicon	100	102	0	0	129	230	102	1	4.67e-53	189	G20R1_R1_	G20R1_
M02713:115:GW210124A:1:1106:15021:5429	WT_amplicon	100	101	0	0	129	229	102	2	1.67e-52	187	G20R1_R1_	G20R1_
M02713:115:GW210124A:1:1106:8526:5434	WT_amplicon	100	102	0	0	1	102	1	102	4.65e-53	189	G20R1_R1_	G20R1_
M02713:115:GW210124A:1:1106:22732:5479	WT_amplicon	99.02	102	1	0	129	230	102	1	2.17e-51	183	G20R1_R1_	G20R1_
M02713:115:GW210124A:1:1106:11513:5488	WT_amplicon	100	101	0	0	1	101	2	102	1.67e-52	187	G20R1_R1_	G20R1_
M02713:115:GW210124A:1:1106:16087:5574	WT_amplicon	100	102	0	0	128	229	102	1	4.65e-53	189	G20R1_R1_	G20R1_
M02713:115:GW210124A:1:1106:23631:5604	WT_amplicon	100	102	0	0	128	229	102	1	4.65e-53	189	G20R1_R1_	G20R1_
M02713:115:GW210124A:1:1106:12310:5618	WT_amplicon	100	102	0	0	129	230	102	1	4.67e-53	189	G20R1_R1_	G20R1_
M02713:115:GW210124A:1:1106:10126:5685	WT_amplicon	100	102	0	0	129	230	102	1	4.67e-53	189	G20R1_R1_	G20R1_
M02713:115:GW210124A:1:1106:5967:5763	WT_amplicon	99.02	102	1	0	1	102	1	102	2.16e-51	183	G20R1_R1_	G20R1_
M02713:115:GW210124A:1:1106:17024:5785	WT_amplicon	100	91	0	0	1	91	12	102	5.78e-47	169	G20R1_R1_	G20R1_
M02713:115:GW210124A:1:1106:24271:5814	WT_amplicon	100	98	0	0	1	98	5	102	7.64e-51	182	G20R1_R1_	G20R1_
M02713:115:GW210124A:1:1106:14772:5840	WT_amplicon	100	101	0	0	1	101	2	102	1.67e-52	187	G20R1_R1_	G20R1_
M02713:115:GW210124A:1:1106:6847:5881	WT_amplicon	100	102	0	0	128	229	102	1	4.65e-53	189	G20R1_R1_	G20R1_
M02713:115:GW210124A:1:1106:15207:5928	WT_amplicon	100	102	0	0	1	102	1	102	4.67e-53	189	G20R1_R1_	G20R1_
M02713:115:GW210124A:1:1106:17778:5982	WT_amplicon	100	102	0	0	1	102	1	102	4.67e-53	189	G20R1_R1_	G20R1_
M02713:115:GW210124A:1:1106:23263:6090	WT_amplicon	100	101	0	0	1	101	2	102	1.67e-52	187	G20R1_R1_	G20R1_
M02713:115:GW210124A:1:1106:19682:6149	WT_amplicon	99.02	102	1	0	1	102	1	102	2.17e-51	183	G20R1_R1_	G20R1_
M02713:115:GW210124A:1:1106:14802:6157	WT_amplicon	100	102	0	0	1	102	1	102	4.61e-53	189	G20R1_R1_	G20R1_
M02713:115:GW210124A:1:1106:21909:6164	WT_amplicon	100	102	0	0	129	230	102	1	4.67e-53	189	G20R1_R1_	G20R1_
M02713:115:GW210124A:1:1106:25856:6165	WT_amplicon	100	102	0	0	1	102	1	102	4.67e-53	189	G20R1_R1_	G20R1_
M02713:115:GW210124A:1:1106:20781:6305	WT_amplicon	100	102	0	0	1	102	1	102	4.67e-53	189	G20R1_R1_	G20R1_
M02713:115:GW210124A:1:1106:13885:6350	WT_amplicon	100	102	0	0	1	102	1	102	4.67e-53	189	G20R1_R1_	G20R1_
M02713:115:GW210124A:1:1106:20787:6397	WT_amplicon	100	102	0	0	1	102	1	102	4.67e-53	189	G20R1_R1_	G20R1_
M02713:115:GW210124A:1:1106:11953:6406	WT_amplicon	100	102	0	0	1	102	1	102	4.67e-53	189	G20R1_R1_	G20R1_
M02713:115:GW210124A:1:1106:5306:6474	WT_amplicon	100	101	0	0	129	229	102	2	1.67e-52	187	G20R1_R1_	G20R1_
M02713:115:GW210124A:1:1106:10146:6489	WT_amplicon	100	102	0	0	129	230	102	1	4.67e-53	189	G20R1_R1_	G20R1_
M02713:115:GW210124A:1:1106:12235:6503	WT_amplicon	100	102	0	0	129	230	102	1	4.67e-53	189	G20R1_R1_	G20R1_
M02713:115:GW210124A:1:1106:9399:6518	WT_amplicon	100	102	0	0	1	102	1	102	4.67e-53	189	G20R1_R1_	G20R1_
M02713:115:GW210124A:1:1106:6455:6586	WT_amplicon	100	102	0	0	1	102	1	102	4.67e-53	189	G20R1_R1_	G20R1_
M02713:115:GW210124A:1:1106:10449:6671	WT_amplicon	100	100	0	0	1	100	3	102	5.99e-52	185	G20R1_R1_	G20R1_
M02713:115:GW210124A:1:1106:19655:6739	WT_amplicon	100	102	0	0	128	229	102	1	4.65e-53	189	G20R1_R1_	G20R1_
M02713:115:GW210124A:1:1106:5605:6777	WT_amplicon	100	102	0	0	1	102	1	102	4.65e-53	189	G20R1_R1_	G20R1_
M02713:115:GW210124A:1:1106:15427:6787	WT_amplicon	100	102	0	0	1	102	1	102	4.67e-53	189	G20R1_R1_	G20R1_
M02713:115:GW210124A:1:1106:14658:6892	WT_amplicon	100	102	0	0	128	229	102	1	4.65e-53	189	G20R1_R1_	G20R1_
M02713:115:GW210124A:1:1106:25841:6894	WT_amplicon	100	98	0	0	128	225	102	5	7.64e-51	182	G20R1_R1_	G20R1_
M02713:115:GW210124A:1:1106:21310:6895	WT_amplicon	100	102	0	0	128	229	102	1	4.65e-53	189	G20R1_R1_	G20R1_
M02713:115:GW210124A:1:1106:26290:6951	WT_amplicon	100	102	0	0	128	229	102	1	4.65e-53	189	G20R1_R1_	G20R1_
M02713:115:GW210124A:1:1106:23118:6974	WT_amplicon	100	102	0	0	1	102	1	102	4.67e-53	189	G20R1_R1_	G20R1_
M02713:115:GW210124A:1:1106:26475:7002	WT_amplicon	100	102	0	0	129	230	102	1	4.67e-53	189	G20R1_R1_	G20R1_
M02713:115:GW210124A:1:1106:21372:7029	WT_amplicon	100	102	0	0	129	230	102	1	4.67e-53	189	G20R1_R1_	G20R1_
M02713:115:GW210124A:1:1106:25428:7033	WT_amplicon	100	102	0	0	1	102	1	102	4.67e-53	189	G20R1_R1_	G20R1_
M02713:115:GW210124A:1:1106:24377:7143	WT_amplicon	100	102	0	0	129	230	102	1	4.67e-53	189	G20R1_R1_	G20R1_
M02713:115:GW210124A:1:1106:14977:7144	WT_amplicon	100	101	0	0	129	229	102	2	1.67e-52	187	G20R1_R1_	G20R1_
M02713:115:GW210124A:1:1106:7134:7170	WT_amplicon	100	102	0	0	129	230	102	1	4.67e-53	189	G20R1_R1_	G20R1_
M02713:115:GW210124A:1:1106:4914:7196	WT_amplicon	100	34	0	0	1	34	69	102	2e-15	63.9	G20R1_R1_	G20R1_
M02713:115:GW210124A:1:1106:9726:7245	WT_amplicon	100	102	0	0	1	102	1	102	4.67e-53	189	G20R1_R1_	G20R1_
M02713:115:GW210124A:1:1106:6802:7255	WT_amplicon	100	102	0	0	1	102	1	102	4.65e-53	189	G20R1_R1_	G20R1_
M02713:115:GW210124A:1:1106:15956:7337	WT_amplicon	100	102	0	0	1	102	1	102	4.67e-53	189	G20R1_R1_	G20R1_
M02713:115:GW210124A:1:1106:16985:7370	WT_amplicon	100	102	0	0	129	230	102	1	4.67e-53	189	G20R1_R1_	G20R1_
M02713:115:GW210124A:1:1106:5858:7375	WT_amplicon	100	102	0	0	1	102	1	102	4.67e-53	189	G20R1_R1_	G20R1_
M02713:115:GW210124A:1:1106:10341:7381	WT_amplicon	100	102	0	0	1	102	1	102	4.67e-53	189	G20R1_R1_	G20R1_
M02713:115:GW210124A:1:1106:27173:7382	WT_amplicon	100	102	0	0	129	230	102	1	4.67e-53	189	G20R1_R1_	G20R1_
M02713:115:GW210124A:1:1106:4923:7395	WT_amplicon	100	102	0	0	1	102	1	102	4.67e-53	189	G20R1_R1_	G20R1_
M02713:115:GW210124A:1:1106:17943:7447	WT_amplicon	99.02	102	0	1	129	229	102	1	7.78e-51	182	G20R1_R1_	G20R1_
M02713:115:GW210124A:1:1106:23644:7465	WT_amplicon	99.02	102	1	0	128	229	102	1	2.16e-51	183	G20R1_R1_	G20R1_
M02713:115:GW210124A:1:1106:18017:7475	WT_amplicon	100	101	0	0	1	101	2	102	1.67e-52	187	G20R1_R1_	G20R1_
M02713:115:GW210124A:1:1106:14838:7486	WT_amplicon	100	102	0	0	1	102	1	102	4.67e-53	189	G20R1_R1_	G20R1_
M02713:115:GW210124A:1:1106:25197:7539	WT_amplicon	100	101	0	0	129	229	102	2	1.67e-52	187	G20R1_R1_	G20R1_
M02713:115:GW210124A:1:1106:20059:7553	WT_amplicon	100	102	0	0	1	102	1	102	4.67e-53	189	G20R1_R1_	G20R1_
M02713:115:GW210124A:1:1106:5297:7566	WT_amplicon	100	102	0	0	128	229	102	1	4.65e-53	189	G20R1_R1_	G20R1_
M02713:115:GW210124A:1:1106:22311:7603	WT_amplicon	100	102	0	0	128	229	102	1	4.65e-53	189	G20R1_R1_	G20R1_
M02713:115:GW210124A:1:1106:15399:7635	WT_amplicon	100	102	0	0	129	230	102	1	4.67e-53	189	G20R1_R1_	G20R1_
M02713:115:GW210124A:1:1106:13958:7650	WT_amplicon	100	102	0	0	1	102	1	102	4.67e-53	189	G20R1_R1_	G20R1_
M02713:115:GW210124A:1:1106:19438:7752	WT_amplicon	100	102	0	0	129	230	102	1	4.67e-53	189	G20R1_R1_	G20R1_
M02713:115:GW210124A:1:1106:20573:7758	WT_amplicon	100	102	0	0	129	230	102	1	4.67e-53	189	G20R1_R1_	G20R1_
M02713:115:GW210124A:1:1106:10666:7761	WT_amplicon	100	102	0	0	128	229	102	1	4.65e-53	189	G20R1_R1_	G20R1_
M02713:115:GW210124A:1:1106:7242:7765	WT_amplicon	100	102	0	0	1	102	1	102	4.65e-53	189	G20R1_R1_	G20R1_
M02713:115:GW210124A:1:1106:7969:7853	WT_amplicon	100	102	0	0	129	230	102	1	4.67e-53	189	G20R1_R1_	G20R1_
M02713:115:GW210124A:1:1106:11144:7856	WT_amplicon	100	102	0	0	1	102	1	102	4.67e-53	189	G20R1_R1_	G20R1_
M02713:115:GW210124A:1:1106:17857:7880	WT_amplicon	100	102	0	0	129	230	102	1	4.67e-53	189	G20R1_R1_	G20R1_
M02713:115:GW210124A:1:1106:17910:7933	WT_amplicon	100	102	0	0	1	102	1	102	4.67e-53	189	G20R1_R1_	G20R1_
M02713:115:GW210124A:1:1106:25840:7978	WT_amplicon	100	102	0	0	1	102	1	102	4.65e-53	189	G20R1_R1_	G20R1_
M02713:115:GW210124A:1:1106:8261:7996	WT_amplicon	100	102	0	0	129	230	102	1	4.67e-53	189	G20R1_R1_	G20R1_
M02713:115:GW210124A:1:1106:12922:8087	WT_amplicon	100	102	0	0	1	102	1	102	4.67e-53	189	G20R1_R1_	G20R1_
M02713:115:GW210124A:1:1106:25406:8137	WT_amplicon	100	102	0	0	128	229	102	1	4.65e-53	189	G20R1_R1_	G20R1_
M02713:115:GW210124A:1:1106:12698:8169	WT_amplicon	100	102	0	0	1	102	1	102	4.67e-53	189	G20R1_R1_	G20R1_
M02713:115:GW210124A:1:1106:10605:8227	WT_amplicon	100	102	0	0	1	102	1	102	4.67e-53	189	G20R1_R1_	G20R1_
M02713:115:GW210124A:1:1106:21565:8240	WT_amplicon	100	102	0	0	1	102	1	102	4.67e-53	189	G20R1_R1_	G20R1_
M02713:115:GW210124A:1:1106:10717:8258	WT_amplicon	100	102	0	0	1	102	1	102	4.67e-53	189	G20R1_R1_	G20R1_
M02713:115:GW210124A:1:1106:25087:8309	WT_amplicon	100	102	0	0	129	230	102	1	4.67e-53	189	G20R1_R1_	G20R1_
M02713:115:GW210124A:1:1106:24799:8336	WT_amplicon	100	102	0	0	1	102	1	102	4.67e-53	189	G20R1_R1_	G20R1_
M02713:115:GW210124A:1:1106:18372:8339	WT_amplicon	100	102	0	0	129	230	102	1	4.67e-53	189	G20R1_R1_	G20R1_
M02713:115:GW210124A:1:1106:18118:8406	WT_amplicon	100	102	0	0	129	230	102	1	4.67e-53	189	G20R1_R1_	G20R1_
M02713:115:GW210124A:1:1106:26281:8449	WT_amplicon	99.02	102	1	0	129	230	102	1	2.17e-51	183	G20R1_R1_	G20R1_
M02713:115:GW210124A:1:1106:24143:8487	WT_amplicon	100	102	0	0	129	230	102	1	4.67e-53	189	G20R1_R1_	G20R1_
M02713:115:GW210124A:1:1106:13865:8522	WT_amplicon	100	102	0	0	129	230	102	1	4.67e-53	189	G20R1_R1_	G20R1_
M02713:115:GW210124A:1:1106:22020:8545	WT_amplicon	100	101	0	0	129	229	102	2	1.67e-52	187	G20R1_R1_	G20R1_
M02713:115:GW210124A:1:1106:20015:8552	WT_amplicon	100	102	0	0	128	229	102	1	4.65e-53	189	G20R1_R1_	G20R1_
M02713:115:GW210124A:1:1106:5204:8580	WT_amplicon	100	102	0	0	1	102	1	102	4.67e-53	189	G20R1_R1_	G20R1_
M02713:115:GW210124A:1:1106:20559:8627	WT_amplicon	100	102	0	0	1	102	1	102	4.65e-53	189	G20R1_R1_	G20R1_
M02713:115:GW210124A:1:1106:25144:8696	WT_amplicon	99.02	102	1	0	1	102	1	102	2.16e-51	183	G20R1_R1_	G20R1_
M02713:115:GW210124A:1:1106:8906:8718	WT_amplicon	100	102	0	0	1	102	1	102	4.67e-53	189	G20R1_R1_	G20R1_
M02713:115:GW210124A:1:1106:21512:8735	WT_amplicon	100	101	0	0	128	228	102	2	1.66e-52	187	G20R1_R1_	G20R1_
M02713:115:GW210124A:1:1106:17684:8755	WT_amplicon	100	102	0	0	126	227	102	1	4.61e-53	189	G20R1_R1_	G20R1_
M02713:115:GW210124A:1:1106:15188:8848	WT_amplicon	100	102	0	0	129	230	102	1	4.67e-53	189	G20R1_R1_	G20R1_
M02713:115:GW210124A:1:1106:24338:8850	WT_amplicon	100	101	0	0	129	229	102	2	1.67e-52	187	G20R1_R1_	G20R1_
M02713:115:GW210124A:1:1106:8974:8854	WT_amplicon	100	101	0	0	1	101	2	102	1.66e-52	187	G20R1_R1_	G20R1_
M02713:115:GW210124A:1:1106:26761:8887	WT_amplicon	100	99	0	0	1	99	4	102	2.14e-51	183	G20R1_R1_	G20R1_
M02713:115:GW210124A:1:1106:25578:8956	WT_amplicon	99.02	102	1	0	129	230	102	1	2.17e-51	183	G20R1_R1_	G20R1_
M02713:115:GW210124A:1:1106:22448:8977	WT_amplicon	100	102	0	0	1	102	1	102	4.65e-53	189	G20R1_R1_	G20R1_
M02713:115:GW210124A:1:1106:5798:9038	WT_amplicon	100	101	0	0	129	229	102	2	1.67e-52	187	G20R1_R1_	G20R1_
M02713:115:GW210124A:1:1106:8083:9076	WT_amplicon	100	102	0	0	1	102	1	102	4.67e-53	189	G20R1_R1_	G20R1_
M02713:115:GW210124A:1:1106:10405:9084	WT_amplicon	100	102	0	0	1	102	1	102	4.65e-53	189	G20R1_R1_	G20R1_
M02713:115:GW210124A:1:1106:13830:9088	WT_amplicon	100	102	0	0	1	102	1	102	4.67e-53	189	G20R1_R1_	G20R1_
M02713:115:GW210124A:1:1106:12061:9088	WT_amplicon	100	102	0	0	129	230	102	1	4.67e-53	189	G20R1_R1_	G20R1_
M02713:115:GW210124A:1:1106:23336:9098	WT_amplicon	100	102	0	0	129	230	102	1	4.67e-53	189	G20R1_R1_	G20R1_
M02713:115:GW210124A:1:1106:16269:9137	WT_amplicon	100	102	0	0	1	102	1	102	4.67e-53	189	G20R1_R1_	G20R1_
M02713:115:GW210124A:1:1106:9893:9191	WT_amplicon	100	101	0	0	129	229	102	2	1.67e-52	187	G20R1_R1_	G20R1_
M02713:115:GW210124A:1:1106:22299:9210	WT_amplicon	100	102	0	0	1	102	1	102	4.67e-53	189	G20R1_R1_	G20R1_
M02713:115:GW210124A:1:1106:22257:9222	WT_amplicon	100	102	0	0	1	102	1	102	4.67e-53	189	G20R1_R1_	G20R1_
M02713:115:GW210124A:1:1106:14666:9264	WT_amplicon	99.02	102	1	0	128	229	102	1	2.16e-51	183	G20R1_R1_	G20R1_
M02713:115:GW210124A:1:1106:5933:9271	WT_amplicon	100	101	0	0	129	229	102	2	1.67e-52	187	G20R1_R1_	G20R1_
M02713:115:GW210124A:1:1106:4545:9273	WT_amplicon	100	102	0	0	128	229	102	1	4.65e-53	189	G20R1_R1_	G20R1_
M02713:115:GW210124A:1:1106:12024:9372	WT_amplicon	100	102	0	0	129	230	102	1	4.67e-53	189	G20R1_R1_	G20R1_
M02713:115:GW210124A:1:1106:23564:9374	WT_amplicon	100	102	0	0	126	227	102	1	4.61e-53	189	G20R1_R1_	G20R1_
M02713:115:GW210124A:1:1106:14292:9402	WT_amplicon	100	102	0	0	129	230	102	1	4.67e-53	189	G20R1_R1_	G20R1_
M02713:115:GW210124A:1:1106:10958:9424	WT_amplicon	100	102	0	0	1	102	1	102	4.65e-53	189	G20R1_R1_	G20R1_
M02713:115:GW210124A:1:1106:23432:9471	WT_amplicon	98.99	99	1	0	1	99	4	102	9.92e-50	178	G20R1_R1_	G20R1_
M02713:115:GW210124A:1:1106:18350:9495	WT_amplicon	100	102	0	0	1	102	1	102	4.67e-53	189	G20R1_R1_	G20R1_
M02713:115:GW210124A:1:1106:15676:9512	WT_amplicon	100	102	0	0	1	102	1	102	4.67e-53	189	G20R1_R1_	G20R1_
M02713:115:GW210124A:1:1106:22422:9512	WT_amplicon	99.02	102	1	0	128	229	102	1	2.16e-51	183	G20R1_R1_	G20R1_
M02713:115:GW210124A:1:1106:27788:9578	WT_amplicon	100	102	0	0	1	102	1	102	4.67e-53	189	G20R1_R1_	G20R1_
M02713:115:GW210124A:1:1106:12974:9607	WT_amplicon	100	102	0	0	1	102	1	102	4.67e-53	189	G20R1_R1_	G20R1_
M02713:115:GW210124A:1:1106:20519:9637	WT_amplicon	100	102	0	0	129	230	102	1	4.67e-53	189	G20R1_R1_	G20R1_
M02713:115:GW210124A:1:1106:12751:9641	WT_amplicon	100	102	0	0	128	229	102	1	4.65e-53	189	G20R1_R1_	G20R1_
M02713:115:GW210124A:1:1106:26042:9678	WT_amplicon	100	102	0	0	129	230	102	1	4.67e-53	189	G20R1_R1_	G20R1_
M02713:115:GW210124A:1:1106:15389:9692	WT_amplicon	100	102	0	0	129	230	102	1	4.67e-53	189	G20R1_R1_	G20R1_
M02713:115:GW210124A:1:1106:13324:9798	WT_amplicon	100	102	0	0	1	102	1	102	4.67e-53	189	G20R1_R1_	G20R1_
M02713:115:GW210124A:1:1106:9417:9860	WT_amplicon	100	102	0	0	1	102	1	102	4.67e-53	189	G20R1_R1_	G20R1_
M02713:115:GW210124A:1:1106:7672:9872	WT_amplicon	100	102	0	0	1	102	1	102	4.67e-53	189	G20R1_R1_	G20R1_
M02713:115:GW210124A:1:1106:26428:9881	WT_amplicon	100	102	0	0	1	102	1	102	4.67e-53	189	G20R1_R1_	G20R1_
M02713:115:GW210124A:1:1106:3274:9884	WT_amplicon	100	102	0	0	1	102	1	102	4.67e-53	189	G20R1_R1_	G20R1_
M02713:115:GW210124A:1:1106:26840:9889	WT_amplicon	100	102	0	0	129	230	102	1	4.67e-53	189	G20R1_R1_	G20R1_
M02713:115:GW210124A:1:1106:7726:9927	WT_amplicon	100	102	0	0	129	230	102	1	4.67e-53	189	G20R1_R1_	G20R1_
M02713:115:GW210124A:1:1106:9081:9949	WT_amplicon	99.01	101	1	0	1	101	2	102	7.78e-51	182	G20R1_R1_	G20R1_
M02713:115:GW210124A:1:1106:26542:9954	WT_amplicon	100	102	0	0	128	229	102	1	4.65e-53	189	G20R1_R1_	G20R1_
M02713:115:GW210124A:1:1106:7634:9959	WT_amplicon	100	102	0	0	1	102	1	102	4.67e-53	189	G20R1_R1_	G20R1_
M02713:115:GW210124A:1:1106:27202:10003	WT_amplicon	100	102	0	0	1	102	1	102	4.67e-53	189	G20R1_R1_	G20R1_
M02713:115:GW210124A:1:1106:18764:10075	WT_amplicon	100	102	0	0	1	102	1	102	4.65e-53	189	G20R1_R1_	G20R1_
M02713:115:GW210124A:1:1106:16222:10091	WT_amplicon	100	62	0	0	129	190	102	41	6.58e-31	115	G20R1_R1_	G20R1_
M02713:115:GW210124A:1:1106:20993:10119	WT_amplicon	100	102	0	0	129	230	102	1	4.67e-53	189	G20R1_R1_	G20R1_
M02713:115:GW210124A:1:1106:18052:10191	WT_amplicon	100	102	0	0	1	102	1	102	4.67e-53	189	G20R1_R1_	G20R1_
M02713:115:GW210124A:1:1106:5362:10197	WT_amplicon	100	102	0	0	1	102	1	102	4.65e-53	189	G20R1_R1_	G20R1_
M02713:115:GW210124A:1:1106:24980:10207	WT_amplicon	100	102	0	0	1	102	1	102	4.67e-53	189	G20R1_R1_	G20R1_
M02713:115:GW210124A:1:1106:7382:10227	WT_amplicon	100	101	0	0	1	101	2	102	1.67e-52	187	G20R1_R1_	G20R1_
M02713:115:GW210124A:1:1106:28700:10280	WT_amplicon	100	102	0	0	1	102	1	102	4.65e-53	189	G20R1_R1_	G20R1_
M02713:115:GW210124A:1:1106:9752:10296	WT_amplicon	100	102	0	0	129	230	102	1	4.67e-53	189	G20R1_R1_	G20R1_
M02713:115:GW210124A:1:1106:20730:10324	WT_amplicon	100	102	0	0	1	102	1	102	4.65e-53	189	G20R1_R1_	G20R1_
M02713:115:GW210124A:1:1106:24554:10344	DEL_amplicon	99.259	135	1	0	1	135	1	135	7.51e-70	244	G20R1_R1_	G20R1_
M02713:115:GW210124A:1:1106:8667:10361	WT_amplicon	100	102	0	0	1	102	1	102	4.65e-53	189	G20R1_R1_	G20R1_
M02713:115:GW210124A:1:1106:18570:10377	WT_amplicon	99.02	102	1	0	129	230	102	1	2.17e-51	183	G20R1_R1_	G20R1_
M02713:115:GW210124A:1:1106:8169:10394	WT_amplicon	100	102	0	0	129	230	102	1	4.67e-53	189	G20R1_R1_	G20R1_
M02713:115:GW210124A:1:1106:19678:10455	WT_amplicon	100	102	0	0	1	102	1	102	4.59e-53	189	G20R1_R1_	G20R1_
M02713:115:GW210124A:1:1106:7583:10476	WT_amplicon	99.02	102	1	0	1	102	1	102	2.17e-51	183	G20R1_R1_	G20R1_
M02713:115:GW210124A:1:1106:10220:10489	WT_amplicon	100	102	0	0	1	102	1	102	4.67e-53	189	G20R1_R1_	G20R1_
M02713:115:GW210124A:1:1106:10148:10497	WT_amplicon	100	102	0	0	1	102	1	102	4.67e-53	189	G20R1_R1_	G20R1_
M02713:115:GW210124A:1:1106:27287:10509	WT_amplicon	100	102	0	0	128	229	102	1	4.65e-53	189	G20R1_R1_	G20R1_
M02713:115:GW210124A:1:1106:13180:10638	WT_amplicon	100	101	0	0	128	228	102	2	1.66e-52	187	G20R1_R1_	G20R1_
M02713:115:GW210124A:1:1106:26475:10733	WT_amplicon	100	102	0	0	1	102	1	102	4.67e-53	189	G20R1_R1_	G20R1_
M02713:115:GW210124A:1:1106:9309:10776	WT_amplicon	100	102	0	0	1	102	1	102	4.67e-53	189	G20R1_R1_	G20R1_
M02713:115:GW210124A:1:1106:12030:10836	WT_amplicon	100	102	0	0	1	102	1	102	4.67e-53	189	G20R1_R1_	G20R1_
M02713:115:GW210124A:1:1106:7274:10840	WT_amplicon	100	102	0	0	129	230	102	1	4.67e-53	189	G20R1_R1_	G20R1_
M02713:115:GW210124A:1:1106:14576:10849	WT_amplicon	100	102	0	0	129	230	102	1	4.67e-53	189	G20R1_R1_	G20R1_
M02713:115:GW210124A:1:1106:26224:10896	WT_amplicon	100	102	0	0	129	230	102	1	4.67e-53	189	G20R1_R1_	G20R1_
M02713:115:GW210124A:1:1106:5180:10904	WT_amplicon	100	102	0	0	129	230	102	1	4.67e-53	189	G20R1_R1_	G20R1_
M02713:115:GW210124A:1:1106:23726:10904	WT_amplicon	100	102	0	0	129	230	102	1	4.67e-53	189	G20R1_R1_	G20R1_
M02713:115:GW210124A:1:1106:15306:10906	WT_amplicon	100	102	0	0	128	229	102	1	4.65e-53	189	G20R1_R1_	G20R1_
M02713:115:GW210124A:1:1106:26310:10907	WT_amplicon	100	99	0	0	131	229	99	1	2.16e-51	183	G20R1_R1_	G20R1_
M02713:115:GW210124A:1:1106:22994:10963	WT_amplicon	100	102	0	0	1	102	1	102	4.67e-53	189	G20R1_R1_	G20R1_
M02713:115:GW210124A:1:1106:19931:10987	WT_amplicon	100	102	0	0	1	102	1	102	4.65e-53	189	G20R1_R1_	G20R1_
M02713:115:GW210124A:1:1106:23474:11016	WT_amplicon	100	102	0	0	129	230	102	1	4.67e-53	189	G20R1_R1_	G20R1_
M02713:115:GW210124A:1:1106:15676:11053	WT_amplicon	100	102	0	0	1	102	1	102	4.67e-53	189	G20R1_R1_	G20R1_
M02713:115:GW210124A:1:1106:5420:11090	WT_amplicon	100	102	0	0	129	230	102	1	4.67e-53	189	G20R1_R1_	G20R1_
M02713:115:GW210124A:1:1106:3545:11123	WT_amplicon	100	102	0	0	129	230	102	1	4.67e-53	189	G20R1_R1_	G20R1_
M02713:115:GW210124A:1:1106:20884:11137	WT_amplicon	100	102	0	0	129	230	102	1	4.67e-53	189	G20R1_R1_	G20R1_
M02713:115:GW210124A:1:1106:6005:11154	WT_amplicon	100	102	0	0	1	102	1	102	4.67e-53	189	G20R1_R1_	G20R1_
M02713:115:GW210124A:1:1106:21722:11159	WT_amplicon	99.02	102	1	0	129	230	102	1	2.17e-51	183	G20R1_R1_	G20R1_
M02713:115:GW210124A:1:1106:26134:11159	WT_amplicon	100	102	0	0	1	102	1	102	4.67e-53	189	G20R1_R1_	G20R1_
M02713:115:GW210124A:1:1106:7886:11165	WT_amplicon	100	102	0	0	1	102	1	102	4.67e-53	189	G20R1_R1_	G20R1_
M02713:115:GW210124A:1:1106:17838:11169	WT_amplicon	100	102	0	0	129	230	102	1	4.67e-53	189	G20R1_R1_	G20R1_
M02713:115:GW210124A:1:1106:19734:11256	WT_amplicon	100	102	0	0	1	102	1	102	4.67e-53	189	G20R1_R1_	G20R1_
M02713:115:GW210124A:1:1106:21741:11306	WT_amplicon	100	102	0	0	1	102	1	102	4.65e-53	189	G20R1_R1_	G20R1_
M02713:115:GW210124A:1:1106:5582:11346	WT_amplicon	100	62	0	0	1	62	41	102	6.58e-31	115	G20R1_R1_	G20R1_
M02713:115:GW210124A:1:1106:3675:11353	WT_amplicon	100	102	0	0	1	102	1	102	4.67e-53	189	G20R1_R1_	G20R1_
M02713:115:GW210124A:1:1106:25048:11414	DEL_amplicon	100	42	0	0	141	182	135	94	8.26e-20	78.7	G20R1_R1_	G20R1_
M02713:115:GW210124A:1:1106:7282:11506	WT_amplicon	100	102	0	0	1	102	1	102	4.67e-53	189	G20R1_R1_	G20R1_
M02713:115:GW210124A:1:1106:15190:11524	WT_amplicon	100	102	0	0	129	230	102	1	4.67e-53	189	G20R1_R1_	G20R1_
M02713:115:GW210124A:1:1106:17060:11530	WT_amplicon	100	102	0	0	1	102	1	102	4.65e-53	189	G20R1_R1_	G20R1_
M02713:115:GW210124A:1:1106:28826:11534	WT_amplicon	100	102	0	0	1	102	1	102	4.67e-53	189	G20R1_R1_	G20R1_
M02713:115:GW210124A:1:1106:25823:11545	WT_amplicon	100	102	0	0	1	102	1	102	4.67e-53	189	G20R1_R1_	G20R1_
M02713:115:GW210124A:1:1106:4655:11570	WT_amplicon	100	102	0	0	1	102	1	102	4.65e-53	189	G20R1_R1_	G20R1_
M02713:115:GW210124A:1:1106:21517:11576	WT_amplicon	99.01	101	1	0	129	229	102	2	7.78e-51	182	G20R1_R1_	G20R1_
M02713:115:GW210124A:1:1106:3886:11642	WT_amplicon	99.02	102	0	1	129	229	102	1	7.78e-51	182	G20R1_R1_	G20R1_
M02713:115:GW210124A:1:1106:5949:11666	WT_amplicon	100	102	0	0	129	230	102	1	4.67e-53	189	G20R1_R1_	G20R1_
M02713:115:GW210124A:1:1106:10669:11667	WT_amplicon	100	102	0	0	1	102	1	102	4.65e-53	189	G20R1_R1_	G20R1_
M02713:115:GW210124A:1:1106:8934:11684	WT_amplicon	100	101	0	0	1	101	2	102	1.66e-52	187	G20R1_R1_	G20R1_
M02713:115:GW210124A:1:1106:3814:11700	WT_amplicon	100	102	0	0	128	229	102	1	4.65e-53	189	G20R1_R1_	G20R1_
M02713:115:GW210124A:1:1106:28064:11747	WT_amplicon	100	102	0	0	1	102	1	102	4.65e-53	189	G20R1_R1_	G20R1_
M02713:115:GW210124A:1:1106:19321:11780	WT_amplicon	100	102	0	0	128	229	102	1	4.65e-53	189	G20R1_R1_	G20R1_
M02713:115:GW210124A:1:1106:16261:11786	WT_amplicon	100	102	0	0	128	229	102	1	4.65e-53	189	G20R1_R1_	G20R1_
M02713:115:GW210124A:1:1106:26816:11837	WT_amplicon	100	102	0	0	129	230	102	1	4.67e-53	189	G20R1_R1_	G20R1_
M02713:115:GW210124A:1:1106:25251:11863	WT_amplicon	100	102	0	0	1	102	1	102	4.67e-53	189	G20R1_R1_	G20R1_
M02713:115:GW210124A:1:1106:16191:11878	WT_amplicon	100	102	0	0	128	229	102	1	4.65e-53	189	G20R1_R1_	G20R1_
M02713:115:GW210124A:1:1106:13011:11904	WT_amplicon	100	102	0	0	1	102	1	102	4.65e-53	189	G20R1_R1_	G20R1_
M02713:115:GW210124A:1:1106:7009:11957	WT_amplicon	100	102	0	0	1	102	1	102	4.65e-53	189	G20R1_R1_	G20R1_
M02713:115:GW210124A:1:1106:11027:11965	WT_amplicon	100	102	0	0	1	102	1	102	4.67e-53	189	G20R1_R1_	G20R1_
M02713:115:GW210124A:1:1106:9350:12042	WT_amplicon	100	102	0	0	129	230	102	1	4.67e-53	189	G20R1_R1_	G20R1_
M02713:115:GW210124A:1:1106:6627:12076	WT_amplicon	100	102	0	0	20	121	102	1	2.41e-53	189	G20R1_R1_	G20R1_
M02713:115:GW210124A:1:1106:10524:12131	WT_amplicon	100	102	0	0	1	102	1	102	4.67e-53	189	G20R1_R1_	G20R1_
M02713:115:GW210124A:1:1106:12755:12156	WT_amplicon	100	102	0	0	129	230	102	1	4.67e-53	189	G20R1_R1_	G20R1_
M02713:115:GW210124A:1:1106:23746:12168	WT_amplicon	100	102	0	0	1	102	1	102	4.65e-53	189	G20R1_R1_	G20R1_
M02713:115:GW210124A:1:1106:14434:12189	WT_amplicon	100	102	0	0	1	102	1	102	4.67e-53	189	G20R1_R1_	G20R1_
M02713:115:GW210124A:1:1106:20937:12208	WT_amplicon	100	102	0	0	1	102	1	102	4.65e-53	189	G20R1_R1_	G20R1_
M02713:115:GW210124A:1:1106:28137:12245	WT_amplicon	99.02	102	1	0	1	102	1	102	2.16e-51	183	G20R1_R1_	G20R1_
M02713:115:GW210124A:1:1106:21492:12247	WT_amplicon	100	102	0	0	129	230	102	1	4.67e-53	189	G20R1_R1_	G20R1_
M02713:115:GW210124A:1:1106:13879:12253	WT_amplicon	99.02	102	1	0	129	230	102	1	2.17e-51	183	G20R1_R1_	G20R1_
M02713:115:GW210124A:1:1106:5493:12273	WT_amplicon	100	102	0	0	1	102	1	102	4.67e-53	189	G20R1_R1_	G20R1_
M02713:115:GW210124A:1:1106:4849:12306	WT_amplicon	100	100	0	0	129	228	102	3	5.99e-52	185	G20R1_R1_	G20R1_
M02713:115:GW210124A:1:1106:26655:12308	WT_amplicon	100	102	0	0	128	229	102	1	4.65e-53	189	G20R1_R1_	G20R1_
M02713:115:GW210124A:1:1106:21107:12323	WT_amplicon	100	102	0	0	1	102	1	102	4.65e-53	189	G20R1_R1_	G20R1_
M02713:115:GW210124A:1:1106:8860:12374	WT_amplicon	100	102	0	0	129	230	102	1	4.67e-53	189	G20R1_R1_	G20R1_
M02713:115:GW210124A:1:1106:22853:12433	WT_amplicon	99.02	102	1	0	129	230	102	1	2.17e-51	183	G20R1_R1_	G20R1_
M02713:115:GW210124A:1:1106:23201:12527	WT_amplicon	100	102	0	0	1	102	1	102	4.65e-53	189	G20R1_R1_	G20R1_
M02713:115:GW210124A:1:1106:3748:12547	WT_amplicon	100	102	0	0	129	230	102	1	4.67e-53	189	G20R1_R1_	G20R1_
M02713:115:GW210124A:1:1106:10861:12560	WT_amplicon	100	102	0	0	1	102	1	102	4.65e-53	189	G20R1_R1_	G20R1_
M02713:115:GW210124A:1:1106:16430:12570	WT_amplicon	100	45	0	0	1	45	1	45	1.93e-21	84.2	G20R1_R1_	G20R1_
M02713:115:GW210124A:1:1106:16772:12611	WT_amplicon	100	102	0	0	1	102	1	102	4.65e-53	189	G20R1_R1_	G20R1_
M02713:115:GW210124A:1:1106:21347:12611	WT_amplicon	100	101	0	0	1	101	2	102	1.66e-52	187	G20R1_R1_	G20R1_
M02713:115:GW210124A:1:1106:19842:12637	WT_amplicon	99.02	102	1	0	129	230	102	1	2.17e-51	183	G20R1_R1_	G20R1_
M02713:115:GW210124A:1:1106:13908:12654	WT_amplicon	100	101	0	0	1	101	2	102	1.66e-52	187	G20R1_R1_	G20R1_
M02713:115:GW210124A:1:1106:13235:12661	WT_amplicon	100	102	0	0	1	102	1	102	4.67e-53	189	G20R1_R1_	G20R1_
M02713:115:GW210124A:1:1106:2691:12681	WT_amplicon	100	102	0	0	1	102	1	102	4.65e-53	189	G20R1_R1_	G20R1_
M02713:115:GW210124A:1:1106:24424:12725	WT_amplicon	99.01	101	1	0	1	101	2	102	7.78e-51	182	G20R1_R1_	G20R1_
M02713:115:GW210124A:1:1106:22168:12829	WT_amplicon	100	102	0	0	128	229	102	1	4.65e-53	189	G20R1_R1_	G20R1_
M02713:115:GW210124A:1:1106:16536:12856	WT_amplicon	99.02	102	1	0	129	230	102	1	2.17e-51	183	G20R1_R1_	G20R1_
M02713:115:GW210124A:1:1106:4193:12857	WT_amplicon	100	102	0	0	1	102	1	102	4.65e-53	189	G20R1_R1_	G20R1_
M02713:115:GW210124A:1:1106:17649:12882	WT_amplicon	100	101	0	0	114	214	102	2	1.56e-52	187	G20R1_R1_	G20R1_
M02713:115:GW210124A:1:1106:6203:12927	WT_amplicon	100	102	0	0	129	230	102	1	4.67e-53	189	G20R1_R1_	G20R1_
M02713:115:GW210124A:1:1106:8109:12938	WT_amplicon	100	102	0	0	1	102	1	102	4.67e-53	189	G20R1_R1_	G20R1_
M02713:115:GW210124A:1:1106:6639:12990	WT_amplicon	100	102	0	0	1	102	1	102	4.65e-53	189	G20R1_R1_	G20R1_
M02713:115:GW210124A:1:1106:29117:13035	WT_amplicon	100	102	0	0	129	230	102	1	4.67e-53	189	G20R1_R1_	G20R1_
M02713:115:GW210124A:1:1106:22286:13052	WT_amplicon	100	102	0	0	1	102	1	102	4.67e-53	189	G20R1_R1_	G20R1_
M02713:115:GW210124A:1:1106:3341:13056	WT_amplicon	99.02	102	1	0	129	230	102	1	2.17e-51	183	G20R1_R1_	G20R1_
M02713:115:GW210124A:1:1106:9836:13068	WT_amplicon	100	102	0	0	1	102	1	102	4.67e-53	189	G20R1_R1_	G20R1_
M02713:115:GW210124A:1:1106:27910:13077	WT_amplicon	100	102	0	0	1	102	1	102	4.65e-53	189	G20R1_R1_	G20R1_
M02713:115:GW210124A:1:1106:5353:13079	WT_amplicon	100	101	0	0	129	229	102	2	1.67e-52	187	G20R1_R1_	G20R1_
M02713:115:GW210124A:1:1106:22466:13085	WT_amplicon	99.02	102	1	0	1	102	1	102	2.16e-51	183	G20R1_R1_	G20R1_
M02713:115:GW210124A:1:1106:3695:13086	WT_amplicon	100	102	0	0	128	229	102	1	4.65e-53	189	G20R1_R1_	G20R1_
M02713:115:GW210124A:1:1106:13283:13136	WT_amplicon	100	102	0	0	129	230	102	1	4.67e-53	189	G20R1_R1_	G20R1_
M02713:115:GW210124A:1:1106:10259:13227	WT_amplicon	100	102	0	0	1	102	1	102	4.67e-53	189	G20R1_R1_	G20R1_
M02713:115:GW210124A:1:1106:15094:13229	WT_amplicon	100	102	0	0	1	102	1	102	4.67e-53	189	G20R1_R1_	G20R1_
M02713:115:GW210124A:1:1106:20674:13242	WT_amplicon	99.02	102	1	0	1	102	1	102	2.17e-51	183	G20R1_R1_	G20R1_
M02713:115:GW210124A:1:1106:26308:13272	WT_amplicon	99.02	102	1	0	129	230	102	1	2.17e-51	183	G20R1_R1_	G20R1_
M02713:115:GW210124A:1:1106:16750:13299	WT_amplicon	99.02	102	1	0	129	230	102	1	2.17e-51	183	G20R1_R1_	G20R1_
M02713:115:GW210124A:1:1106:16315:13356	WT_amplicon	100	102	0	0	128	229	102	1	4.65e-53	189	G20R1_R1_	G20R1_
M02713:115:GW210124A:1:1106:10724:13360	DEL_amplicon	100	135	0	0	1	135	1	135	1.58e-71	250	G20R1_R1_	G20R1_
M02713:115:GW210124A:1:1106:28529:13393	WT_amplicon	100	102	0	0	128	229	102	1	4.65e-53	189	G20R1_R1_	G20R1_
M02713:115:GW210124A:1:1106:22827:13413	WT_amplicon	100	102	0	0	1	102	1	102	4.65e-53	189	G20R1_R1_	G20R1_
M02713:115:GW210124A:1:1106:23516:13428	WT_amplicon	100	102	0	0	1	102	1	102	4.65e-53	189	G20R1_R1_	G20R1_
M02713:115:GW210124A:1:1106:20728:13438	WT_amplicon	100	102	0	0	129	230	102	1	4.67e-53	189	G20R1_R1_	G20R1_
M02713:115:GW210124A:1:1106:21249:13458	WT_amplicon	100	102	0	0	1	102	1	102	4.67e-53	189	G20R1_R1_	G20R1_
M02713:115:GW210124A:1:1106:2807:13460	WT_amplicon	100	102	0	0	1	102	1	102	4.65e-53	189	G20R1_R1_	G20R1_
M02713:115:GW210124A:1:1106:19315:13534	WT_amplicon	100	102	0	0	1	102	1	102	4.67e-53	189	G20R1_R1_	G20R1_
M02713:115:GW210124A:1:1106:7277:13564	WT_amplicon	100	45	0	0	153	197	45	1	1.93e-21	84.2	G20R1_R1_	G20R1_
M02713:115:GW210124A:1:1106:2778:13588	WT_amplicon	100	102	0	0	1	102	1	102	4.67e-53	189	G20R1_R1_	G20R1_
M02713:115:GW210124A:1:1106:23969:13614	WT_amplicon	100	102	0	0	1	102	1	102	4.65e-53	189	G20R1_R1_	G20R1_
M02713:115:GW210124A:1:1106:18231:13616	WT_amplicon	100	102	0	0	129	230	102	1	4.67e-53	189	G20R1_R1_	G20R1_
M02713:115:GW210124A:1:1106:2476:13629	WT_amplicon	100	102	0	0	129	230	102	1	4.67e-53	189	G20R1_R1_	G20R1_
M02713:115:GW210124A:1:1106:21161:13642	WT_amplicon	100	102	0	0	1	102	1	102	4.65e-53	189	G20R1_R1_	G20R1_
M02713:115:GW210124A:1:1106:24792:13642	WT_amplicon	100	102	0	0	1	102	1	102	4.67e-53	189	G20R1_R1_	G20R1_
M02713:115:GW210124A:1:1106:19009:13651	WT_amplicon	100	102	0	0	129	230	102	1	4.67e-53	189	G20R1_R1_	G20R1_
M02713:115:GW210124A:1:1106:25586:13672	WT_amplicon	100	102	0	0	129	230	102	1	4.67e-53	189	G20R1_R1_	G20R1_
M02713:115:GW210124A:1:1106:23907:13741	WT_amplicon	100	101	0	0	1	101	2	102	1.66e-52	187	G20R1_R1_	G20R1_
M02713:115:GW210124A:1:1106:13413:13762	WT_amplicon	100	102	0	0	1	102	1	102	4.25e-53	189	G20R1_R1_	G20R1_
M02713:115:GW210124A:1:1106:22607:13774	WT_amplicon	100	102	0	0	129	230	102	1	4.67e-53	189	G20R1_R1_	G20R1_
M02713:115:GW210124A:1:1106:28263:13825	WT_amplicon	100	102	0	0	1	102	1	102	4.67e-53	189	G20R1_R1_	G20R1_
M02713:115:GW210124A:1:1106:2559:13869	WT_amplicon	100	102	0	0	1	102	1	102	4.65e-53	189	G20R1_R1_	G20R1_
M02713:115:GW210124A:1:1106:15923:13878	WT_amplicon	100	101	0	0	129	229	102	2	1.67e-52	187	G20R1_R1_	G20R1_
M02713:115:GW210124A:1:1106:15485:13879	WT_amplicon	100	102	0	0	126	227	102	1	4.61e-53	189	G20R1_R1_	G20R1_
M02713:115:GW210124A:1:1106:7292:13883	WT_amplicon	100	102	0	0	129	230	102	1	4.67e-53	189	G20R1_R1_	G20R1_
M02713:115:GW210124A:1:1106:17226:13908	WT_amplicon	100	102	0	0	1	102	1	102	4.67e-53	189	G20R1_R1_	G20R1_
M02713:115:GW210124A:1:1106:24821:13916	WT_amplicon	100	102	0	0	129	230	102	1	4.67e-53	189	G20R1_R1_	G20R1_
M02713:115:GW210124A:1:1106:21825:13964	WT_amplicon	100	102	0	0	1	102	1	102	4.65e-53	189	G20R1_R1_	G20R1_
M02713:115:GW210124A:1:1106:6125:13965	WT_amplicon	99.02	102	1	0	129	230	102	1	2.17e-51	183	G20R1_R1_	G20R1_
M02713:115:GW210124A:1:1106:29532:13986	WT_amplicon	99.02	102	1	0	1	102	1	102	2.14e-51	183	G20R1_R1_	G20R1_
M02713:115:GW210124A:1:1106:3373:14022	WT_amplicon	100	102	0	0	1	102	1	102	4.67e-53	189	G20R1_R1_	G20R1_
M02713:115:GW210124A:1:1106:11720:14040	WT_amplicon	100	102	0	0	1	102	1	102	4.67e-53	189	G20R1_R1_	G20R1_
M02713:115:GW210124A:1:1106:12128:14065	WT_amplicon	99.02	102	1	0	1	102	1	102	2.17e-51	183	G20R1_R1_	G20R1_
M02713:115:GW210124A:1:1106:22005:14067	WT_amplicon	100	102	0	0	1	102	1	102	4.65e-53	189	G20R1_R1_	G20R1_
M02713:115:GW210124A:1:1106:16581:14077	WT_amplicon	100	101	0	0	128	228	102	2	1.66e-52	187	G20R1_R1_	G20R1_
M02713:115:GW210124A:1:1106:27220:14123	WT_amplicon	100	102	0	0	1	102	1	102	4.65e-53	189	G20R1_R1_	G20R1_
M02713:115:GW210124A:1:1106:3987:14126	WT_amplicon	100	101	0	0	1	101	2	102	1.67e-52	187	G20R1_R1_	G20R1_
M02713:115:GW210124A:1:1106:28166:14186	WT_amplicon	100	102	0	0	128	229	102	1	4.65e-53	189	G20R1_R1_	G20R1_
M02713:115:GW210124A:1:1106:25395:14225	WT_amplicon	100	102	0	0	1	102	1	102	4.67e-53	189	G20R1_R1_	G20R1_
M02713:115:GW210124A:1:1106:6221:14264	WT_amplicon	100	102	0	0	1	102	1	102	4.67e-53	189	G20R1_R1_	G20R1_
M02713:115:GW210124A:1:1106:13592:14293	WT_amplicon	100	102	0	0	129	230	102	1	4.67e-53	189	G20R1_R1_	G20R1_
M02713:115:GW210124A:1:1106:3843:14306	WT_amplicon	100	102	0	0	1	102	1	102	4.67e-53	189	G20R1_R1_	G20R1_
M02713:115:GW210124A:1:1106:24294:14332	WT_amplicon	100	102	0	0	128	229	102	1	4.65e-53	189	G20R1_R1_	G20R1_
M02713:115:GW210124A:1:1106:14002:14371	WT_amplicon	99.02	102	1	0	1	102	1	102	2.16e-51	183	G20R1_R1_	G20R1_
M02713:115:GW210124A:1:1106:14412:14389	WT_amplicon	100	102	0	0	1	102	1	102	4.65e-53	189	G20R1_R1_	G20R1_
M02713:115:GW210124A:1:1106:22610:14401	WT_amplicon	100	102	0	0	129	230	102	1	4.67e-53	189	G20R1_R1_	G20R1_
M02713:115:GW210124A:1:1106:10004:14419	WT_amplicon	100	102	0	0	1	102	1	102	4.67e-53	189	G20R1_R1_	G20R1_
M02713:115:GW210124A:1:1106:4062:14468	WT_amplicon	100	95	0	0	1	95	8	102	3.52e-49	176	G20R1_R1_	G20R1_
M02713:115:GW210124A:1:1106:7069:14478	WT_amplicon	100	102	0	0	1	102	1	102	4.67e-53	189	G20R1_R1_	G20R1_
M02713:115:GW210124A:1:1106:4289:14516	WT_amplicon	100	102	0	0	129	230	102	1	4.67e-53	189	G20R1_R1_	G20R1_
M02713:115:GW210124A:1:1106:29014:14527	WT_amplicon	100	99	0	0	130	228	99	1	2.15e-51	183	G20R1_R1_	G20R1_
M02713:115:GW210124A:1:1106:23794:14531	WT_amplicon	100	102	0	0	1	102	1	102	4.67e-53	189	G20R1_R1_	G20R1_
M02713:115:GW210124A:1:1106:6254:14535	WT_amplicon	100	102	0	0	129	230	102	1	4.67e-53	189	G20R1_R1_	G20R1_
M02713:115:GW210124A:1:1106:14609:14541	WT_amplicon	100	102	0	0	1	102	1	102	4.67e-53	189	G20R1_R1_	G20R1_
M02713:115:GW210124A:1:1106:17795:14621	WT_amplicon	100	102	0	0	1	102	1	102	4.67e-53	189	G20R1_R1_	G20R1_
M02713:115:GW210124A:1:1106:10076:14656	WT_amplicon	100	102	0	0	129	230	102	1	4.67e-53	189	G20R1_R1_	G20R1_
M02713:115:GW210124A:1:1106:12093:14713	WT_amplicon	100	102	0	0	126	227	102	1	4.61e-53	189	G20R1_R1_	G20R1_
M02713:115:GW210124A:1:1106:4470:14714	WT_amplicon	100	102	0	0	129	230	102	1	4.67e-53	189	G20R1_R1_	G20R1_
M02713:115:GW210124A:1:1106:29697:14722	WT_amplicon	100	102	0	0	129	230	102	1	4.67e-53	189	G20R1_R1_	G20R1_
M02713:115:GW210124A:1:1106:29631:14733	WT_amplicon	100	102	0	0	1	102	1	102	4.67e-53	189	G20R1_R1_	G20R1_
M02713:115:GW210124A:1:1106:22194:14744	WT_amplicon	100	101	0	0	129	229	102	2	1.67e-52	187	G20R1_R1_	G20R1_
M02713:115:GW210124A:1:1106:11050:14790	WT_amplicon	100	101	0	0	1	101	2	102	1.66e-52	187	G20R1_R1_	G20R1_
M02713:115:GW210124A:1:1106:7570:14806	WT_amplicon	100	102	0	0	1	102	1	102	4.67e-53	189	G20R1_R1_	G20R1_
M02713:115:GW210124A:1:1106:6670:14812	WT_amplicon	100	102	0	0	1	102	1	102	4.65e-53	189	G20R1_R1_	G20R1_
M02713:115:GW210124A:1:1106:24449:14852	WT_amplicon	100	102	0	0	128	229	102	1	4.65e-53	189	G20R1_R1_	G20R1_
M02713:115:GW210124A:1:1106:13575:14874	WT_amplicon	100	102	0	0	129	230	102	1	4.67e-53	189	G20R1_R1_	G20R1_
M02713:115:GW210124A:1:1106:5563:15015	WT_amplicon	100	102	0	0	128	229	102	1	4.65e-53	189	G20R1_R1_	G20R1_
M02713:115:GW210124A:1:1106:14855:15021	WT_amplicon	100	102	0	0	129	230	102	1	4.67e-53	189	G20R1_R1_	G20R1_
M02713:115:GW210124A:1:1106:7062:15030	WT_amplicon	100	102	0	0	1	102	1	102	4.67e-53	189	G20R1_R1_	G20R1_
M02713:115:GW210124A:1:1106:7889:15036	WT_amplicon	100	102	0	0	1	102	1	102	4.67e-53	189	G20R1_R1_	G20R1_
M02713:115:GW210124A:1:1106:27015:15044	WT_amplicon	99.02	102	1	0	1	102	1	102	2.16e-51	183	G20R1_R1_	G20R1_
M02713:115:GW210124A:1:1106:7566:15049	WT_amplicon	100	102	0	0	128	229	102	1	4.65e-53	189	G20R1_R1_	G20R1_
M02713:115:GW210124A:1:1106:28247:15067	WT_amplicon	100	102	0	0	1	102	1	102	4.67e-53	189	G20R1_R1_	G20R1_
M02713:115:GW210124A:1:1106:22070:15092	WT_amplicon	99.02	102	1	0	1	102	1	102	2.17e-51	183	G20R1_R1_	G20R1_
M02713:115:GW210124A:1:1106:3779:15098	WT_amplicon	99.02	102	1	0	129	230	102	1	2.17e-51	183	G20R1_R1_	G20R1_
M02713:115:GW210124A:1:1106:17253:15100	WT_amplicon	98.936	94	1	0	1	94	95	2	2.39e-47	169	G20R1_R1_	G20R1_
M02713:115:GW210124A:1:1106:3710:15106	WT_amplicon	97.059	102	3	0	1	102	1	102	4.7e-48	172	G20R1_R1_	G20R1_
M02713:115:GW210124A:1:1106:25588:15185	WT_amplicon	100	98	0	0	127	224	102	5	7.6e-51	182	G20R1_R1_	G20R1_
M02713:115:GW210124A:1:1106:27625:15224	WT_amplicon	100	102	0	0	128	229	102	1	4.65e-53	189	G20R1_R1_	G20R1_
M02713:115:GW210124A:1:1106:27325:15261	WT_amplicon	100	102	0	0	1	102	1	102	4.67e-53	189	G20R1_R1_	G20R1_
M02713:115:GW210124A:1:1106:18586:15351	WT_amplicon	100	102	0	0	1	102	1	102	4.67e-53	189	G20R1_R1_	G20R1_
M02713:115:GW210124A:1:1106:29155:15359	WT_amplicon	100	102	0	0	1	102	1	102	4.67e-53	189	G20R1_R1_	G20R1_
M02713:115:GW210124A:1:1106:2563:15365	WT_amplicon	100	101	0	0	1	101	2	102	1.65e-52	187	G20R1_R1_	G20R1_
M02713:115:GW210124A:1:1106:4334:15417	WT_amplicon	100	102	0	0	128	229	102	1	4.65e-53	189	G20R1_R1_	G20R1_
M02713:115:GW210124A:1:1106:23229:15472	WT_amplicon	100	102	0	0	129	230	102	1	4.67e-53	189	G20R1_R1_	G20R1_
M02713:115:GW210124A:1:1106:7999:15587	WT_amplicon	100	102	0	0	129	230	102	1	4.67e-53	189	G20R1_R1_	G20R1_
M02713:115:GW210124A:1:1106:5935:15590	WT_amplicon	99.02	102	1	0	1	102	1	102	2.17e-51	183	G20R1_R1_	G20R1_
M02713:115:GW210124A:1:1106:7706:15592	WT_amplicon	100	101	0	0	1	101	2	102	1.67e-52	187	G20R1_R1_	G20R1_
M02713:115:GW210124A:1:1106:14584:15598	WT_amplicon	100	102	0	0	129	230	102	1	4.67e-53	189	G20R1_R1_	G20R1_
M02713:115:GW210124A:1:1106:28074:15649	WT_amplicon	100	102	0	0	129	230	102	1	4.67e-53	189	G20R1_R1_	G20R1_
M02713:115:GW210124A:1:1106:27039:15654	WT_amplicon	100	102	0	0	1	102	1	102	4.67e-53	189	G20R1_R1_	G20R1_
M02713:115:GW210124A:1:1106:15653:15657	WT_amplicon	99.02	102	1	0	129	230	102	1	2.17e-51	183	G20R1_R1_	G20R1_
M02713:115:GW210124A:1:1106:6724:15683	WT_amplicon	100	102	0	0	1	102	1	102	4.67e-53	189	G20R1_R1_	G20R1_
M02713:115:GW210124A:1:1106:29567:15723	WT_amplicon	99.02	102	1	0	129	230	102	1	2.17e-51	183	G20R1_R1_	G20R1_
M02713:115:GW210124A:1:1106:19721:15724	WT_amplicon	100	102	0	0	1	102	1	102	2.28e-53	189	G20R1_R1_	G20R1_
M02713:115:GW210124A:1:1106:3780:15770	WT_amplicon	100	102	0	0	1	102	1	102	4.67e-53	189	G20R1_R1_	G20R1_
M02713:115:GW210124A:1:1106:12789:15775	WT_amplicon	100	102	0	0	17	118	102	1	2.34e-53	189	G20R1_R1_	G20R1_
M02713:115:GW210124A:1:1106:24422:15914	WT_amplicon	99.02	102	1	0	129	230	102	1	2.17e-51	183	G20R1_R1_	G20R1_
M02713:115:GW210124A:1:1106:1913:15917	WT_amplicon	98.039	102	2	0	1	102	1	102	1.01e-49	178	G20R1_R1_	G20R1_
M02713:115:GW210124A:1:1106:11848:15941	WT_amplicon	100	101	0	0	129	229	102	2	1.67e-52	187	G20R1_R1_	G20R1_
M02713:115:GW210124A:1:1106:23999:15992	WT_amplicon	100	102	0	0	129	230	102	1	4.67e-53	189	G20R1_R1_	G20R1_
M02713:115:GW210124A:1:1106:21435:16001	WT_amplicon	100	102	0	0	1	102	1	102	4.65e-53	189	G20R1_R1_	G20R1_
M02713:115:GW210124A:1:1106:14798:16002	WT_amplicon	100	102	0	0	1	102	1	102	4.65e-53	189	G20R1_R1_	G20R1_
M02713:115:GW210124A:1:1106:17966:16032	WT_amplicon	99.02	102	1	0	1	102	1	102	2.17e-51	183	G20R1_R1_	G20R1_
M02713:115:GW210124A:1:1106:17117:16121	WT_amplicon	100	102	0	0	1	102	1	102	4.67e-53	189	G20R1_R1_	G20R1_
M02713:115:GW210124A:1:1106:6703:16135	WT_amplicon	100	102	0	0	1	102	1	102	4.67e-53	189	G20R1_R1_	G20R1_
M02713:115:GW210124A:1:1106:3250:16162	WT_amplicon	100	101	0	0	1	101	2	102	1.67e-52	187	G20R1_R1_	G20R1_
M02713:115:GW210124A:1:1106:8282:16163	WT_amplicon	100	102	0	0	129	230	102	1	4.67e-53	189	G20R1_R1_	G20R1_
M02713:115:GW210124A:1:1106:6559:16174	WT_amplicon	98.039	102	2	0	1	102	1	102	1.01e-49	178	G20R1_R1_	G20R1_
M02713:115:GW210124A:1:1106:28260:16180	WT_amplicon	100	102	0	0	129	230	102	1	4.67e-53	189	G20R1_R1_	G20R1_
M02713:115:GW210124A:1:1106:16744:16180	WT_amplicon	100	102	0	0	1	102	1	102	4.67e-53	189	G20R1_R1_	G20R1_
M02713:115:GW210124A:1:1106:12153:16214	WT_amplicon	100	102	0	0	1	102	1	102	4.67e-53	189	G20R1_R1_	G20R1_
M02713:115:GW210124A:1:1106:21990:16240	WT_amplicon	100	102	0	0	1	102	1	102	4.65e-53	189	G20R1_R1_	G20R1_
M02713:115:GW210124A:1:1106:11543:16242	WT_amplicon	99.02	102	1	0	1	102	1	102	2.17e-51	183	G20R1_R1_	G20R1_
M02713:115:GW210124A:1:1106:14323:16278	WT_amplicon	100	102	0	0	1	102	1	102	4.65e-53	189	G20R1_R1_	G20R1_
M02713:115:GW210124A:1:1106:27103:16302	WT_amplicon	100	102	0	0	129	230	102	1	4.67e-53	189	G20R1_R1_	G20R1_
M02713:115:GW210124A:1:1106:26913:16314	WT_amplicon	100	102	0	0	129	230	102	1	4.67e-53	189	G20R1_R1_	G20R1_
M02713:115:GW210124A:1:1106:13021:16342	WT_amplicon	100	101	0	0	128	228	102	2	1.66e-52	187	G20R1_R1_	G20R1_
M02713:115:GW210124A:1:1106:7643:16356	WT_amplicon	100	102	0	0	1	102	1	102	4.65e-53	189	G20R1_R1_	G20R1_
M02713:115:GW210124A:1:1106:22798:16389	WT_amplicon	100	102	0	0	1	102	1	102	4.67e-53	189	G20R1_R1_	G20R1_
M02713:115:GW210124A:1:1106:25868:16509	WT_amplicon	100	102	0	0	129	230	102	1	4.67e-53	189	G20R1_R1_	G20R1_
M02713:115:GW210124A:1:1106:26770:16519	WT_amplicon	99.02	102	1	0	129	230	102	1	2.17e-51	183	G20R1_R1_	G20R1_
M02713:115:GW210124A:1:1106:28532:16531	WT_amplicon	100	102	0	0	129	230	102	1	4.67e-53	189	G20R1_R1_	G20R1_
M02713:115:GW210124A:1:1106:23205:16613	WT_amplicon	100	101	0	0	129	229	102	2	1.67e-52	187	G20R1_R1_	G20R1_
M02713:115:GW210124A:1:1106:13986:16618	WT_amplicon	100	102	0	0	129	230	102	1	4.67e-53	189	G20R1_R1_	G20R1_
M02713:115:GW210124A:1:1106:26724:16650	WT_amplicon	99.02	102	1	0	1	102	1	102	2.17e-51	183	G20R1_R1_	G20R1_
M02713:115:GW210124A:1:1106:8649:16683	WT_amplicon	100	102	0	0	1	102	1	102	4.65e-53	189	G20R1_R1_	G20R1_
M02713:115:GW210124A:1:1106:9086:16685	WT_amplicon	100	102	0	0	128	229	102	1	4.65e-53	189	G20R1_R1_	G20R1_
M02713:115:GW210124A:1:1106:25459:16695	WT_amplicon	100	102	0	0	1	102	1	102	4.65e-53	189	G20R1_R1_	G20R1_
M02713:115:GW210124A:1:1106:17523:16698	WT_amplicon	100	102	0	0	128	229	102	1	4.65e-53	189	G20R1_R1_	G20R1_
M02713:115:GW210124A:1:1106:23947:16712	WT_amplicon	100	102	0	0	129	230	102	1	4.67e-53	189	G20R1_R1_	G20R1_
M02713:115:GW210124A:1:1106:10411:16716	WT_amplicon	100	102	0	0	128	229	102	1	4.65e-53	189	G20R1_R1_	G20R1_
M02713:115:GW210124A:1:1106:25586:16735	WT_amplicon	100	102	0	0	129	230	102	1	4.67e-53	189	G20R1_R1_	G20R1_
M02713:115:GW210124A:1:1106:22061:16757	WT_amplicon	99.01	101	1	0	1	101	2	102	7.74e-51	182	G20R1_R1_	G20R1_
M02713:115:GW210124A:1:1106:22459:16758	WT_amplicon	100	102	0	0	1	102	1	102	4.65e-53	189	G20R1_R1_	G20R1_
M02713:115:GW210124A:1:1106:2096:16835	WT_amplicon	100	102	0	0	1	102	1	102	4.67e-53	189	G20R1_R1_	G20R1_
M02713:115:GW210124A:1:1106:4730:16886	WT_amplicon	100	102	0	0	129	230	102	1	4.67e-53	189	G20R1_R1_	G20R1_
M02713:115:GW210124A:1:1106:15472:16892	WT_amplicon	100	102	0	0	1	102	1	102	4.65e-53	189	G20R1_R1_	G20R1_
M02713:115:GW210124A:1:1106:1850:16929	WT_amplicon	100	102	0	0	1	102	1	102	4.65e-53	189	G20R1_R1_	G20R1_
M02713:115:GW210124A:1:1106:3695:16942	WT_amplicon	100	102	0	0	129	230	102	1	4.67e-53	189	G20R1_R1_	G20R1_
M02713:115:GW210124A:1:1106:18966:16956	WT_amplicon	99.02	102	1	0	1	102	1	102	2.17e-51	183	G20R1_R1_	G20R1_
M02713:115:GW210124A:1:1106:18783:16970	WT_amplicon	100	102	0	0	1	102	1	102	4.67e-53	189	G20R1_R1_	G20R1_
M02713:115:GW210124A:1:1106:28755:17006	WT_amplicon	100	102	0	0	1	102	1	102	4.65e-53	189	G20R1_R1_	G20R1_
M02713:115:GW210124A:1:1106:27182:17020	WT_amplicon	100	102	0	0	1	102	1	102	4.67e-53	189	G20R1_R1_	G20R1_
M02713:115:GW210124A:1:1106:14960:17073	WT_amplicon	100	102	0	0	1	102	1	102	4.65e-53	189	G20R1_R1_	G20R1_
M02713:115:GW210124A:1:1106:27349:17101	WT_amplicon	99.02	102	1	0	129	230	102	1	2.17e-51	183	G20R1_R1_	G20R1_
M02713:115:GW210124A:1:1106:18053:17131	WT_amplicon	100	102	0	0	129	230	102	1	4.67e-53	189	G20R1_R1_	G20R1_
M02713:115:GW210124A:1:1106:12756:17178	WT_amplicon	100	102	0	0	1	102	1	102	4.65e-53	189	G20R1_R1_	G20R1_
M02713:115:GW210124A:1:1106:24804:17223	WT_amplicon	100	102	0	0	129	230	102	1	4.67e-53	189	G20R1_R1_	G20R1_
M02713:115:GW210124A:1:1106:21674:17223	WT_amplicon	100	101	0	0	129	229	102	2	1.67e-52	187	G20R1_R1_	G20R1_
M02713:115:GW210124A:1:1106:28358:17290	WT_amplicon	100	101	0	0	129	229	102	2	1.67e-52	187	G20R1_R1_	G20R1_
M02713:115:GW210124A:1:1106:10187:17387	WT_amplicon	100	102	0	0	129	230	102	1	4.67e-53	189	G20R1_R1_	G20R1_
M02713:115:GW210124A:1:1106:21627:17397	WT_amplicon	100	102	0	0	129	230	102	1	4.67e-53	189	G20R1_R1_	G20R1_
M02713:115:GW210124A:1:1106:26742:17403	WT_amplicon	100	102	0	0	129	230	102	1	4.67e-53	189	G20R1_R1_	G20R1_
M02713:115:GW210124A:1:1106:19795:17417	WT_amplicon	100	102	0	0	129	230	102	1	4.67e-53	189	G20R1_R1_	G20R1_
M02713:115:GW210124A:1:1106:5938:17484	WT_amplicon	100	102	0	0	129	230	102	1	4.67e-53	189	G20R1_R1_	G20R1_
M02713:115:GW210124A:1:1106:7984:17501	WT_amplicon	100	102	0	0	129	230	102	1	4.67e-53	189	G20R1_R1_	G20R1_
M02713:115:GW210124A:1:1106:17081:17507	WT_amplicon	99.02	102	1	0	128	229	102	1	2.16e-51	183	G20R1_R1_	G20R1_
M02713:115:GW210124A:1:1106:5305:17548	WT_amplicon	100	102	0	0	1	102	1	102	4.65e-53	189	G20R1_R1_	G20R1_
M02713:115:GW210124A:1:1106:5925:17594	WT_amplicon	100	102	0	0	129	230	102	1	4.67e-53	189	G20R1_R1_	G20R1_
M02713:115:GW210124A:1:1106:24115:17658	WT_amplicon	100	102	0	0	128	229	102	1	4.65e-53	189	G20R1_R1_	G20R1_
M02713:115:GW210124A:1:1106:4016:17699	WT_amplicon	100	102	0	0	1	102	1	102	4.67e-53	189	G20R1_R1_	G20R1_
M02713:115:GW210124A:1:1106:6829:17729	WT_amplicon	100	102	0	0	129	230	102	1	4.67e-53	189	G20R1_R1_	G20R1_
M02713:115:GW210124A:1:1106:22025:17749	WT_amplicon	100	102	0	0	126	227	102	1	4.61e-53	189	G20R1_R1_	G20R1_
M02713:115:GW210124A:1:1106:3737:17825	WT_amplicon	100	102	0	0	1	102	1	102	4.65e-53	189	G20R1_R1_	G20R1_
M02713:115:GW210124A:1:1106:25548:17838	WT_amplicon	100	102	0	0	129	230	102	1	4.67e-53	189	G20R1_R1_	G20R1_
M02713:115:GW210124A:1:1106:19908:17875	WT_amplicon	100	102	0	0	1	102	1	102	4.67e-53	189	G20R1_R1_	G20R1_
M02713:115:GW210124A:1:1106:5170:17910	WT_amplicon	100	102	0	0	1	102	1	102	4.65e-53	189	G20R1_R1_	G20R1_
M02713:115:GW210124A:1:1106:14208:17918	WT_amplicon	100	102	0	0	129	230	102	1	4.67e-53	189	G20R1_R1_	G20R1_
M02713:115:GW210124A:1:1106:21108:17943	WT_amplicon	100	102	0	0	1	102	1	102	4.67e-53	189	G20R1_R1_	G20R1_
M02713:115:GW210124A:1:1106:5667:17946	WT_amplicon	100	102	0	0	129	230	102	1	4.67e-53	189	G20R1_R1_	G20R1_
M02713:115:GW210124A:1:1106:27586:17967	WT_amplicon	100	101	0	0	1	101	2	102	1.67e-52	187	G20R1_R1_	G20R1_
M02713:115:GW210124A:1:1106:25996:17999	WT_amplicon	100	102	0	0	1	102	1	102	4.67e-53	189	G20R1_R1_	G20R1_
M02713:115:GW210124A:1:1106:20065:18012	WT_amplicon	100	102	0	0	129	230	102	1	4.67e-53	189	G20R1_R1_	G20R1_
M02713:115:GW210124A:1:1106:11948:18023	WT_amplicon	100	102	0	0	108	209	102	1	4.23e-53	189	G20R1_R1_	G20R1_
M02713:115:GW210124A:1:1106:9368:18034	WT_amplicon	100	102	0	0	1	102	1	102	4.65e-53	189	G20R1_R1_	G20R1_
M02713:115:GW210124A:1:1106:3386:18075	WT_amplicon	99.02	102	1	0	129	230	102	1	2.17e-51	183	G20R1_R1_	G20R1_
M02713:115:GW210124A:1:1106:17431:18085	WT_amplicon	100	101	0	0	1	101	2	102	1.66e-52	187	G20R1_R1_	G20R1_
M02713:115:GW210124A:1:1106:14706:18149	WT_amplicon	100	102	0	0	129	230	102	1	4.67e-53	189	G20R1_R1_	G20R1_
M02713:115:GW210124A:1:1106:18508:18186	WT_amplicon	99.02	102	1	0	129	230	102	1	2.17e-51	183	G20R1_R1_	G20R1_
M02713:115:GW210124A:1:1106:28566:18191	WT_amplicon	100	102	0	0	1	102	1	102	4.67e-53	189	G20R1_R1_	G20R1_
M02713:115:GW210124A:1:1106:12632:18223	WT_amplicon	100	102	0	0	128	229	102	1	4.65e-53	189	G20R1_R1_	G20R1_
M02713:115:GW210124A:1:1106:8720:18226	WT_amplicon	100	102	0	0	129	230	102	1	4.67e-53	189	G20R1_R1_	G20R1_
M02713:115:GW210124A:1:1106:9388:18246	WT_amplicon	100	102	0	0	129	230	102	1	4.67e-53	189	G20R1_R1_	G20R1_
M02713:115:GW210124A:1:1106:15174:18296	WT_amplicon	100	102	0	0	128	229	102	1	4.65e-53	189	G20R1_R1_	G20R1_
M02713:115:GW210124A:1:1106:15467:18305	WT_amplicon	99.02	102	1	0	129	230	102	1	2.17e-51	183	G20R1_R1_	G20R1_
M02713:115:GW210124A:1:1106:6049:18310	WT_amplicon	100	102	0	0	1	102	1	102	4.65e-53	189	G20R1_R1_	G20R1_
M02713:115:GW210124A:1:1106:5296:18328	WT_amplicon	100	102	0	0	1	102	1	102	4.67e-53	189	G20R1_R1_	G20R1_
M02713:115:GW210124A:1:1106:27535:18385	WT_amplicon	100	102	0	0	129	230	102	1	4.67e-53	189	G20R1_R1_	G20R1_
M02713:115:GW210124A:1:1106:18698:18390	WT_amplicon	100	102	0	0	1	102	1	102	4.67e-53	189	G20R1_R1_	G20R1_
M02713:115:GW210124A:1:1106:8889:18396	WT_amplicon	100	102	0	0	1	102	1	102	4.65e-53	189	G20R1_R1_	G20R1_
M02713:115:GW210124A:1:1106:16239:18411	WT_amplicon	100	102	0	0	129	230	102	1	4.67e-53	189	G20R1_R1_	G20R1_
M02713:115:GW210124A:1:1106:12090:18419	WT_amplicon	100	102	0	0	129	230	102	1	4.67e-53	189	G20R1_R1_	G20R1_
M02713:115:GW210124A:1:1106:18520:18433	WT_amplicon	100	102	0	0	1	102	1	102	4.67e-53	189	G20R1_R1_	G20R1_
M02713:115:GW210124A:1:1106:11743:18462	WT_amplicon	100	102	0	0	1	102	1	102	4.67e-53	189	G20R1_R1_	G20R1_
M02713:115:GW210124A:1:1106:8905:18468	WT_amplicon	100	102	0	0	128	229	102	1	4.65e-53	189	G20R1_R1_	G20R1_
M02713:115:GW210124A:1:1106:17061:18489	WT_amplicon	100	102	0	0	129	230	102	1	4.67e-53	189	G20R1_R1_	G20R1_
M02713:115:GW210124A:1:1106:23531:18504	WT_amplicon	100	102	0	0	129	230	102	1	4.67e-53	189	G20R1_R1_	G20R1_
M02713:115:GW210124A:1:1106:17435:18520	WT_amplicon	100	101	0	0	129	229	102	2	1.67e-52	187	G20R1_R1_	G20R1_
M02713:115:GW210124A:1:1106:13171:18524	WT_amplicon	100	102	0	0	1	102	1	102	4.65e-53	189	G20R1_R1_	G20R1_
M02713:115:GW210124A:1:1106:10176:18558	WT_amplicon	100	102	0	0	1	102	1	102	4.65e-53	189	G20R1_R1_	G20R1_
M02713:115:GW210124A:1:1106:21731:18603	DEL_amplicon	100	71	0	0	1	71	65	135	7.3e-36	132	G20R1_R1_	G20R1_
M02713:115:GW210124A:1:1106:26747:18626	WT_amplicon	100	102	0	0	128	229	102	1	4.65e-53	189	G20R1_R1_	G20R1_
M02713:115:GW210124A:1:1106:6756:18701	WT_amplicon	100	102	0	0	129	230	102	1	4.67e-53	189	G20R1_R1_	G20R1_
M02713:115:GW210124A:1:1106:3729:18751	WT_amplicon	100	102	0	0	129	230	102	1	4.67e-53	189	G20R1_R1_	G20R1_
M02713:115:GW210124A:1:1106:24673:18759	WT_amplicon	100	102	0	0	1	102	1	102	4.67e-53	189	G20R1_R1_	G20R1_
M02713:115:GW210124A:1:1106:13302:18771	WT_amplicon	100	101	0	0	128	228	102	2	1.66e-52	187	G20R1_R1_	G20R1_
M02713:115:GW210124A:1:1106:10414:18863	WT_amplicon	99.02	102	1	0	129	230	102	1	2.17e-51	183	G20R1_R1_	G20R1_
M02713:115:GW210124A:1:1106:21594:18876	WT_amplicon	100	102	0	0	129	230	102	1	4.67e-53	189	G20R1_R1_	G20R1_
M02713:115:GW210124A:1:1106:6481:18877	WT_amplicon	100	102	0	0	129	230	102	1	4.67e-53	189	G20R1_R1_	G20R1_
M02713:115:GW210124A:1:1106:26289:18880	WT_amplicon	100	102	0	0	1	102	1	102	4.65e-53	189	G20R1_R1_	G20R1_
M02713:115:GW210124A:1:1106:29005:18896	WT_amplicon	100	102	0	0	129	230	102	1	4.67e-53	189	G20R1_R1_	G20R1_
M02713:115:GW210124A:1:1106:13348:18919	WT_amplicon	100	102	0	0	129	230	102	1	4.67e-53	189	G20R1_R1_	G20R1_
M02713:115:GW210124A:1:1106:10169:18919	WT_amplicon	100	102	0	0	1	102	1	102	4.65e-53	189	G20R1_R1_	G20R1_
M02713:115:GW210124A:1:1106:18348:18930	WT_amplicon	99.01	101	1	0	129	229	102	2	7.78e-51	182	G20R1_R1_	G20R1_
M02713:115:GW210124A:1:1106:9836:18936	WT_amplicon	100	102	0	0	128	229	102	1	4.65e-53	189	G20R1_R1_	G20R1_
M02713:115:GW210124A:1:1106:21436:18961	WT_amplicon	100	102	0	0	128	229	102	1	4.65e-53	189	G20R1_R1_	G20R1_
M02713:115:GW210124A:1:1106:9659:18992	WT_amplicon	100	102	0	0	1	102	1	102	4.65e-53	189	G20R1_R1_	G20R1_
M02713:115:GW210124A:1:1106:20949:18994	WT_amplicon	98.98	98	1	0	128	225	102	5	3.55e-49	176	G20R1_R1_	G20R1_
M02713:115:GW210124A:1:1106:6602:19017	WT_amplicon	100	102	0	0	129	230	102	1	4.67e-53	189	G20R1_R1_	G20R1_
M02713:115:GW210124A:1:1106:28051:19021	WT_amplicon	99.02	102	1	0	129	230	102	1	2.17e-51	183	G20R1_R1_	G20R1_
M02713:115:GW210124A:1:1106:6642:19069	WT_amplicon	100	101	0	0	129	229	102	2	1.67e-52	187	G20R1_R1_	G20R1_
M02713:115:GW210124A:1:1106:7633:19070	WT_amplicon	100	101	0	0	1	101	2	102	1.66e-52	187	G20R1_R1_	G20R1_
M02713:115:GW210124A:1:1106:14346:19118	WT_amplicon	100	102	0	0	1	102	1	102	4.67e-53	189	G20R1_R1_	G20R1_
M02713:115:GW210124A:1:1106:28753:19161	WT_amplicon	100	102	0	0	129	230	102	1	4.67e-53	189	G20R1_R1_	G20R1_
M02713:115:GW210124A:1:1106:7818:19375	WT_amplicon	100	102	0	0	1	102	1	102	4.65e-53	189	G20R1_R1_	G20R1_
M02713:115:GW210124A:1:1106:25431:19402	WT_amplicon	100	102	0	0	129	230	102	1	4.67e-53	189	G20R1_R1_	G20R1_
M02713:115:GW210124A:1:1106:9322:19406	WT_amplicon	100	102	0	0	128	229	102	1	4.65e-53	189	G20R1_R1_	G20R1_
M02713:115:GW210124A:1:1106:24474:19504	WT_amplicon	100	102	0	0	1	102	1	102	4.67e-53	189	G20R1_R1_	G20R1_
M02713:115:GW210124A:1:1106:12528:19518	WT_amplicon	100	102	0	0	1	102	1	102	4.65e-53	189	G20R1_R1_	G20R1_
M02713:115:GW210124A:1:1106:6739:19545	WT_amplicon	100	101	0	0	129	229	102	2	1.67e-52	187	G20R1_R1_	G20R1_
M02713:115:GW210124A:1:1106:7317:19602	WT_amplicon	100	101	0	0	1	101	2	102	1.66e-52	187	G20R1_R1_	G20R1_
M02713:115:GW210124A:1:1106:12965:19603	WT_amplicon	100	102	0	0	129	230	102	1	4.67e-53	189	G20R1_R1_	G20R1_
M02713:115:GW210124A:1:1106:25733:19613	WT_amplicon	100	102	0	0	128	229	102	1	4.65e-53	189	G20R1_R1_	G20R1_
M02713:115:GW210124A:1:1106:19227:19615	WT_amplicon	100	102	0	0	1	102	1	102	4.67e-53	189	G20R1_R1_	G20R1_
M02713:115:GW210124A:1:1106:25756:19618	WT_amplicon	100	102	0	0	129	230	102	1	4.67e-53	189	G20R1_R1_	G20R1_
M02713:115:GW210124A:1:1106:24814:19640	WT_amplicon	100	101	0	0	129	229	102	2	1.67e-52	187	G20R1_R1_	G20R1_
M02713:115:GW210124A:1:1106:12426:19649	WT_amplicon	100	102	0	0	129	230	102	1	4.67e-53	189	G20R1_R1_	G20R1_
M02713:115:GW210124A:1:1106:17911:19686	WT_amplicon	100	102	0	0	128	229	102	1	4.65e-53	189	G20R1_R1_	G20R1_
M02713:115:GW210124A:1:1106:5817:19692	WT_amplicon	99.02	102	1	0	129	230	102	1	2.17e-51	183	G20R1_R1_	G20R1_
M02713:115:GW210124A:1:1106:20994:19712	WT_amplicon	100	102	0	0	128	229	102	1	4.65e-53	189	G20R1_R1_	G20R1_
M02713:115:GW210124A:1:1106:28635:19717	WT_amplicon	100	102	0	0	128	229	102	1	4.65e-53	189	G20R1_R1_	G20R1_
M02713:115:GW210124A:1:1106:11984:19718	WT_amplicon	100	102	0	0	129	230	102	1	4.67e-53	189	G20R1_R1_	G20R1_
M02713:115:GW210124A:1:1106:8717:19733	WT_amplicon	100	102	0	0	1	102	1	102	4.65e-53	189	G20R1_R1_	G20R1_
M02713:115:GW210124A:1:1106:15815:19739	WT_amplicon	99.02	102	1	0	1	102	1	102	2.17e-51	183	G20R1_R1_	G20R1_
M02713:115:GW210124A:1:1106:25076:19785	WT_amplicon	100	102	0	0	1	102	1	102	4.67e-53	189	G20R1_R1_	G20R1_
M02713:115:GW210124A:1:1106:23764:19844	WT_amplicon	100	102	0	0	128	229	102	1	4.65e-53	189	G20R1_R1_	G20R1_
M02713:115:GW210124A:1:1106:5272:19851	WT_amplicon	97.059	102	3	0	1	102	1	102	2.45e-48	172	G20R1_R1_	G20R1_
M02713:115:GW210124A:1:1106:21603:19912	WT_amplicon	100	102	0	0	1	102	1	102	4.65e-53	189	G20R1_R1_	G20R1_
M02713:115:GW210124A:1:1106:23269:20018	WT_amplicon	99.02	102	1	0	1	102	1	102	2.17e-51	183	G20R1_R1_	G20R1_
M02713:115:GW210124A:1:1106:24431:20062	WT_amplicon	100	102	0	0	1	102	1	102	4.65e-53	189	G20R1_R1_	G20R1_
M02713:115:GW210124A:1:1106:28730:20067	WT_amplicon	99.02	102	1	0	1	102	1	102	2.17e-51	183	G20R1_R1_	G20R1_
M02713:115:GW210124A:1:1106:18340:20067	WT_amplicon	99.02	102	1	0	128	229	102	1	2.16e-51	183	G20R1_R1_	G20R1_
M02713:115:GW210124A:1:1106:17319:20074	WT_amplicon	100	102	0	0	1	102	1	102	4.65e-53	189	G20R1_R1_	G20R1_
M02713:115:GW210124A:1:1106:9190:20100	WT_amplicon	100	102	0	0	1	102	1	102	4.67e-53	189	G20R1_R1_	G20R1_
M02713:115:GW210124A:1:1106:8223:20159	WT_amplicon	99.02	102	1	0	128	229	102	1	2.16e-51	183	G20R1_R1_	G20R1_
M02713:115:GW210124A:1:1106:14560:20183	WT_amplicon	100	102	0	0	129	230	102	1	4.67e-53	189	G20R1_R1_	G20R1_
M02713:115:GW210124A:1:1106:28562:20212	WT_amplicon	100	102	0	0	128	229	102	1	4.65e-53	189	G20R1_R1_	G20R1_
M02713:115:GW210124A:1:1106:7964:20251	WT_amplicon	100	102	0	0	1	102	1	102	4.67e-53	189	G20R1_R1_	G20R1_
M02713:115:GW210124A:1:1106:21260:20256	WT_amplicon	100	101	0	0	1	101	2	102	1.66e-52	187	G20R1_R1_	G20R1_
M02713:115:GW210124A:1:1106:27413:20338	WT_amplicon	100	102	0	0	1	102	1	102	4.65e-53	189	G20R1_R1_	G20R1_
M02713:115:GW210124A:1:1106:20680:20353	WT_amplicon	100	102	0	0	128	229	102	1	4.65e-53	189	G20R1_R1_	G20R1_
M02713:115:GW210124A:1:1106:24464:20366	WT_amplicon	100	102	0	0	1	102	1	102	4.65e-53	189	G20R1_R1_	G20R1_
M02713:115:GW210124A:1:1106:10987:20457	WT_amplicon	100	101	0	0	128	228	102	2	1.66e-52	187	G20R1_R1_	G20R1_
M02713:115:GW210124A:1:1106:3243:20538	WT_amplicon	100	102	0	0	129	230	102	1	4.67e-53	189	G20R1_R1_	G20R1_
M02713:115:GW210124A:1:1106:6926:20539	WT_amplicon	100	102	0	0	129	230	102	1	4.67e-53	189	G20R1_R1_	G20R1_
M02713:115:GW210124A:1:1106:26461:20551	WT_amplicon	99.02	102	1	0	1	102	1	102	2.17e-51	183	G20R1_R1_	G20R1_
M02713:115:GW210124A:1:1106:28089:20619	WT_amplicon	100	102	0	0	129	230	102	1	4.67e-53	189	G20R1_R1_	G20R1_
M02713:115:GW210124A:1:1106:23753:20644	WT_amplicon	100	102	0	0	129	230	102	1	4.67e-53	189	G20R1_R1_	G20R1_
M02713:115:GW210124A:1:1106:21714:20672	WT_amplicon	100	102	0	0	1	102	1	102	4.67e-53	189	G20R1_R1_	G20R1_
M02713:115:GW210124A:1:1106:9212:20682	WT_amplicon	100	102	0	0	1	102	1	102	3.57e-53	189	G20R1_R1_	G20R1_
M02713:115:GW210124A:1:1106:25530:20687	WT_amplicon	100	102	0	0	1	102	1	102	4.67e-53	189	G20R1_R1_	G20R1_
M02713:115:GW210124A:1:1106:9151:20695	WT_amplicon	100	102	0	0	129	230	102	1	4.67e-53	189	G20R1_R1_	G20R1_
M02713:115:GW210124A:1:1106:28417:20834	WT_amplicon	100	102	0	0	129	230	102	1	4.67e-53	189	G20R1_R1_	G20R1_
M02713:115:GW210124A:1:1106:17730:20879	WT_amplicon	100	101	0	0	1	101	2	102	1.67e-52	187	G20R1_R1_	G20R1_
M02713:115:GW210124A:1:1106:17776:20891	WT_amplicon	100	102	0	0	129	230	102	1	4.67e-53	189	G20R1_R1_	G20R1_
M02713:115:GW210124A:1:1106:16904:20899	WT_amplicon	99.02	102	1	0	129	230	102	1	2.17e-51	183	G20R1_R1_	G20R1_
M02713:115:GW210124A:1:1106:13919:20902	WT_amplicon	100	102	0	0	129	230	102	1	4.67e-53	189	G20R1_R1_	G20R1_
M02713:115:GW210124A:1:1106:13504:20913	DEL_amplicon	100	86	0	0	1	86	1	86	1.3e-44	159	G20R1_R1_	G20R1_
M02713:115:GW210124A:1:1106:3500:20932	WT_amplicon	100	102	0	0	1	102	1	102	4.67e-53	189	G20R1_R1_	G20R1_
M02713:115:GW210124A:1:1106:21159:20964	WT_amplicon	100	102	0	0	1	102	1	102	4.67e-53	189	G20R1_R1_	G20R1_
M02713:115:GW210124A:1:1106:25326:21100	WT_amplicon	100	102	0	0	1	102	1	102	4.65e-53	189	G20R1_R1_	G20R1_
M02713:115:GW210124A:1:1106:5959:21120	WT_amplicon	100	98	0	0	1	98	5	102	7.67e-51	182	G20R1_R1_	G20R1_
M02713:115:GW210124A:1:1106:8469:21121	WT_amplicon	100	102	0	0	1	102	1	102	4.67e-53	189	G20R1_R1_	G20R1_
M02713:115:GW210124A:1:1106:20279:21139	WT_amplicon	100	102	0	0	129	230	102	1	4.67e-53	189	G20R1_R1_	G20R1_
M02713:115:GW210124A:1:1106:4391:21153	WT_amplicon	100	102	0	0	1	102	1	102	4.65e-53	189	G20R1_R1_	G20R1_
M02713:115:GW210124A:1:1106:25030:21176	WT_amplicon	100	102	0	0	129	230	102	1	4.67e-53	189	G20R1_R1_	G20R1_
M02713:115:GW210124A:1:1106:18426:21215	WT_amplicon	100	102	0	0	1	102	1	102	4.67e-53	189	G20R1_R1_	G20R1_
M02713:115:GW210124A:1:1106:25000:21243	WT_amplicon	100	102	0	0	1	102	1	102	4.65e-53	189	G20R1_R1_	G20R1_
M02713:115:GW210124A:1:1106:23108:21264	WT_amplicon	100	102	0	0	1	102	1	102	4.67e-53	189	G20R1_R1_	G20R1_
M02713:115:GW210124A:1:1106:27066:21310	WT_amplicon	100	102	0	0	129	230	102	1	4.67e-53	189	G20R1_R1_	G20R1_
M02713:115:GW210124A:1:1106:10043:21316	WT_amplicon	100	102	0	0	1	102	1	102	4.67e-53	189	G20R1_R1_	G20R1_
M02713:115:GW210124A:1:1106:21113:21344	WT_amplicon	100	102	0	0	128	229	102	1	4.65e-53	189	G20R1_R1_	G20R1_
M02713:115:GW210124A:1:1106:11142:21388	WT_amplicon	99.01	101	1	0	129	229	102	2	7.78e-51	182	G20R1_R1_	G20R1_
M02713:115:GW210124A:1:1106:20546:21410	WT_amplicon	100	101	0	0	1	101	2	102	1.67e-52	187	G20R1_R1_	G20R1_
M02713:115:GW210124A:1:1106:13677:21520	WT_amplicon	100	102	0	0	1	102	1	102	4.67e-53	189	G20R1_R1_	G20R1_
M02713:115:GW210124A:1:1106:7188:21567	WT_amplicon	100	102	0	0	129	230	102	1	4.67e-53	189	G20R1_R1_	G20R1_
M02713:115:GW210124A:1:1106:13950:21577	WT_amplicon	100	102	0	0	1	102	1	102	4.67e-53	189	G20R1_R1_	G20R1_
M02713:115:GW210124A:1:1106:26804:21628	WT_amplicon	100	102	0	0	129	230	102	1	4.67e-53	189	G20R1_R1_	G20R1_
M02713:115:GW210124A:1:1106:6848:21659	WT_amplicon	100	102	0	0	128	229	102	1	4.65e-53	189	G20R1_R1_	G20R1_
M02713:115:GW210124A:1:1106:18131:21726	WT_amplicon	100	102	0	0	129	230	102	1	4.67e-53	189	G20R1_R1_	G20R1_
M02713:115:GW210124A:1:1106:26542:21752	WT_amplicon	100	102	0	0	1	102	1	102	4.65e-53	189	G20R1_R1_	G20R1_
M02713:115:GW210124A:1:1106:21761:21826	WT_amplicon	100	102	0	0	128	229	102	1	4.65e-53	189	G20R1_R1_	G20R1_
M02713:115:GW210124A:1:1106:18503:21835	WT_amplicon	100	45	0	0	1	45	1	45	1.92e-21	84.2	G20R1_R1_	G20R1_
M02713:115:GW210124A:1:1106:13119:21873	WT_amplicon	100	102	0	0	129	230	102	1	4.67e-53	189	G20R1_R1_	G20R1_
M02713:115:GW210124A:1:1106:24047:21874	WT_amplicon	100	102	0	0	1	102	1	102	4.67e-53	189	G20R1_R1_	G20R1_
M02713:115:GW210124A:1:1106:24098:21932	WT_amplicon	99.02	102	1	0	129	230	102	1	2.17e-51	183	G20R1_R1_	G20R1_
M02713:115:GW210124A:1:1106:18382:21990	WT_amplicon	100	102	0	0	1	102	1	102	4.65e-53	189	G20R1_R1_	G20R1_
M02713:115:GW210124A:1:1106:8114:22091	WT_amplicon	100	102	0	0	1	102	1	102	4.67e-53	189	G20R1_R1_	G20R1_
M02713:115:GW210124A:1:1106:18343:22092	WT_amplicon	100	102	0	0	128	229	102	1	4.65e-53	189	G20R1_R1_	G20R1_
M02713:115:GW210124A:1:1106:6033:22178	WT_amplicon	100	102	0	0	1	102	1	102	4.65e-53	189	G20R1_R1_	G20R1_
M02713:115:GW210124A:1:1106:4960:22192	WT_amplicon	99.01	101	1	0	1	101	2	102	7.74e-51	182	G20R1_R1_	G20R1_
M02713:115:GW210124A:1:1106:26359:22210	WT_amplicon	100	101	0	0	1	101	2	102	1.67e-52	187	G20R1_R1_	G20R1_
M02713:115:GW210124A:1:1106:10550:22308	WT_amplicon	100	102	0	0	129	230	102	1	4.67e-53	189	G20R1_R1_	G20R1_
M02713:115:GW210124A:1:1106:8885:22329	WT_amplicon	100	102	0	0	129	230	102	1	4.67e-53	189	G20R1_R1_	G20R1_
M02713:115:GW210124A:1:1106:12121:22330	WT_amplicon	100	102	0	0	1	102	1	102	4.59e-53	189	G20R1_R1_	G20R1_
M02713:115:GW210124A:1:1106:5139:22399	WT_amplicon	100	102	0	0	1	102	1	102	4.63e-53	189	G20R1_R1_	G20R1_
M02713:115:GW210124A:1:1106:8165:22432	WT_amplicon	100	102	0	0	129	230	102	1	4.67e-53	189	G20R1_R1_	G20R1_
M02713:115:GW210124A:1:1106:21701:22435	WT_amplicon	100	102	0	0	1	102	1	102	4.63e-53	189	G20R1_R1_	G20R1_
M02713:115:GW210124A:1:1106:21405:22461	WT_amplicon	100	102	0	0	1	102	1	102	4.67e-53	189	G20R1_R1_	G20R1_
M02713:115:GW210124A:1:1106:21592:22464	WT_amplicon	100	102	0	0	129	230	102	1	4.67e-53	189	G20R1_R1_	G20R1_
M02713:115:GW210124A:1:1106:18164:22470	WT_amplicon	100	102	0	0	1	102	1	102	4.67e-53	189	G20R1_R1_	G20R1_
M02713:115:GW210124A:1:1106:17071:22485	WT_amplicon	99.02	102	1	0	1	102	1	102	2.17e-51	183	G20R1_R1_	G20R1_
M02713:115:GW210124A:1:1106:11073:22505	WT_amplicon	94.545	55	3	0	1	55	1	55	5.36e-22	86.1	G20R1_R1_	G20R1_
M02713:115:GW210124A:1:1106:6368:22548	WT_amplicon	100	102	0	0	1	102	1	102	4.65e-53	189	G20R1_R1_	G20R1_
M02713:115:GW210124A:1:1106:21427:22567	WT_amplicon	100	102	0	0	1	102	1	102	4.67e-53	189	G20R1_R1_	G20R1_
M02713:115:GW210124A:1:1106:6039:22578	WT_amplicon	100	102	0	0	129	230	102	1	4.67e-53	189	G20R1_R1_	G20R1_
M02713:115:GW210124A:1:1106:6657:22638	WT_amplicon	100	102	0	0	1	102	1	102	4.67e-53	189	G20R1_R1_	G20R1_
M02713:115:GW210124A:1:1106:20829:22699	WT_amplicon	100	102	0	0	129	230	102	1	4.67e-53	189	G20R1_R1_	G20R1_
M02713:115:GW210124A:1:1106:19517:22725	WT_amplicon	99.02	102	1	0	1	102	1	102	2.17e-51	183	G20R1_R1_	G20R1_
M02713:115:GW210124A:1:1106:24062:22754	WT_amplicon	100	101	0	0	129	229	102	2	1.67e-52	187	G20R1_R1_	G20R1_
M02713:115:GW210124A:1:1106:18100:22763	WT_amplicon	100	102	0	0	1	102	1	102	4.67e-53	189	G20R1_R1_	G20R1_
M02713:115:GW210124A:1:1106:4573:22883	WT_amplicon	99.02	102	1	0	1	102	1	102	2.16e-51	183	G20R1_R1_	G20R1_
M02713:115:GW210124A:1:1106:13225:22935	WT_amplicon	100	102	0	0	128	229	102	1	4.65e-53	189	G20R1_R1_	G20R1_
M02713:115:GW210124A:1:1106:27266:22938	WT_amplicon	100	102	0	0	129	230	102	1	4.67e-53	189	G20R1_R1_	G20R1_
M02713:115:GW210124A:1:1106:10008:22940	WT_amplicon	100	102	0	0	1	102	1	102	4.67e-53	189	G20R1_R1_	G20R1_
M02713:115:GW210124A:1:1106:6839:22963	WT_amplicon	100	102	0	0	1	102	1	102	4.67e-53	189	G20R1_R1_	G20R1_
M02713:115:GW210124A:1:1106:11975:22982	WT_amplicon	99.02	102	1	0	129	230	102	1	2.17e-51	183	G20R1_R1_	G20R1_
M02713:115:GW210124A:1:1106:25904:22986	WT_amplicon	100	102	0	0	128	229	102	1	4.65e-53	189	G20R1_R1_	G20R1_
M02713:115:GW210124A:1:1106:26970:23024	WT_amplicon	100	102	0	0	129	230	102	1	4.67e-53	189	G20R1_R1_	G20R1_
M02713:115:GW210124A:1:1106:20386:23041	WT_amplicon	100	102	0	0	128	229	102	1	4.65e-53	189	G20R1_R1_	G20R1_
M02713:115:GW210124A:1:1106:9212:23059	WT_amplicon	100	102	0	0	1	102	1	102	4.67e-53	189	G20R1_R1_	G20R1_
M02713:115:GW210124A:1:1106:22699:23129	WT_amplicon	100	102	0	0	129	230	102	1	4.67e-53	189	G20R1_R1_	G20R1_
M02713:115:GW210124A:1:1106:11482:23250	WT_amplicon	99.02	102	1	0	1	102	1	102	2.16e-51	183	G20R1_R1_	G20R1_
M02713:115:GW210124A:1:1106:26829:23260	WT_amplicon	100	102	0	0	128	229	102	1	4.65e-53	189	G20R1_R1_	G20R1_
M02713:115:GW210124A:1:1106:25274:23262	WT_amplicon	100	102	0	0	128	229	102	1	4.65e-53	189	G20R1_R1_	G20R1_
M02713:115:GW210124A:1:1106:4904:23295	WT_amplicon	100	102	0	0	129	230	102	1	4.67e-53	189	G20R1_R1_	G20R1_
M02713:115:GW210124A:1:1106:4446:23333	WT_amplicon	100	102	0	0	129	230	102	1	4.67e-53	189	G20R1_R1_	G20R1_
M02713:115:GW210124A:1:1106:8234:23346	WT_amplicon	100	102	0	0	1	102	1	102	4.65e-53	189	G20R1_R1_	G20R1_
M02713:115:GW210124A:1:1106:10981:23352	WT_amplicon	100	101	0	0	129	229	102	2	1.67e-52	187	G20R1_R1_	G20R1_
M02713:115:GW210124A:1:1106:25856:23383	WT_amplicon	100	102	0	0	129	230	102	1	4.67e-53	189	G20R1_R1_	G20R1_
M02713:115:GW210124A:1:1106:20323:23432	WT_amplicon	100	102	0	0	1	102	1	102	4.67e-53	189	G20R1_R1_	G20R1_
M02713:115:GW210124A:1:1106:19478:23445	WT_amplicon	100	102	0	0	1	102	1	102	4.65e-53	189	G20R1_R1_	G20R1_
M02713:115:GW210124A:1:1106:22766:23461	WT_amplicon	100	102	0	0	1	102	1	102	4.67e-53	189	G20R1_R1_	G20R1_
M02713:115:GW210124A:1:1106:13551:23493	WT_amplicon	100	102	0	0	1	102	1	102	4.67e-53	189	G20R1_R1_	G20R1_
M02713:115:GW210124A:1:1106:26813:23501	WT_amplicon	100	102	0	0	128	229	102	1	4.65e-53	189	G20R1_R1_	G20R1_
M02713:115:GW210124A:1:1106:10607:23556	WT_amplicon	100	102	0	0	1	102	1	102	4.67e-53	189	G20R1_R1_	G20R1_
M02713:115:GW210124A:1:1106:26212:23570	WT_amplicon	100	102	0	0	129	230	102	1	4.67e-53	189	G20R1_R1_	G20R1_
M02713:115:GW210124A:1:1106:21035:23645	WT_amplicon	100	102	0	0	1	102	1	102	4.65e-53	189	G20R1_R1_	G20R1_
M02713:115:GW210124A:1:1106:13411:23702	WT_amplicon	100	102	0	0	129	230	102	1	4.67e-53	189	G20R1_R1_	G20R1_
M02713:115:GW210124A:1:1106:11433:23720	WT_amplicon	100	101	0	0	1	101	2	102	1.67e-52	187	G20R1_R1_	G20R1_
M02713:115:GW210124A:1:1106:6502:23740	WT_amplicon	100	102	0	0	129	230	102	1	4.67e-53	189	G20R1_R1_	G20R1_
M02713:115:GW210124A:1:1106:9691:23749	WT_amplicon	99.02	102	1	0	128	229	102	1	2.16e-51	183	G20R1_R1_	G20R1_
M02713:115:GW210124A:1:1106:7295:23797	WT_amplicon	99.02	102	1	0	129	230	102	1	2.17e-51	183	G20R1_R1_	G20R1_
M02713:115:GW210124A:1:1106:8850:23809	WT_amplicon	100	101	0	0	1	101	2	102	1.67e-52	187	G20R1_R1_	G20R1_
M02713:115:GW210124A:1:1106:5683:23865	WT_amplicon	100	102	0	0	129	230	102	1	4.67e-53	189	G20R1_R1_	G20R1_
M02713:115:GW210124A:1:1106:13763:23875	WT_amplicon	100	102	0	0	129	230	102	1	4.67e-53	189	G20R1_R1_	G20R1_
M02713:115:GW210124A:1:1106:8736:23934	WT_amplicon	100	102	0	0	1	102	1	102	4.67e-53	189	G20R1_R1_	G20R1_
M02713:115:GW210124A:1:1106:12898:23972	WT_amplicon	100	102	0	0	1	102	1	102	4.67e-53	189	G20R1_R1_	G20R1_
M02713:115:GW210124A:1:1106:7377:24016	WT_amplicon	99.02	102	1	0	129	230	102	1	2.17e-51	183	G20R1_R1_	G20R1_
M02713:115:GW210124A:1:1106:20049:24083	WT_amplicon	100	102	0	0	129	230	102	1	4.67e-53	189	G20R1_R1_	G20R1_
M02713:115:GW210124A:1:1106:19076:24092	WT_amplicon	100	102	0	0	1	102	1	102	4.67e-53	189	G20R1_R1_	G20R1_
M02713:115:GW210124A:1:1106:18660:24154	WT_amplicon	99.02	102	1	0	1	102	1	102	2.17e-51	183	G20R1_R1_	G20R1_
M02713:115:GW210124A:1:1106:17854:24243	WT_amplicon	100	102	0	0	129	230	102	1	4.67e-53	189	G20R1_R1_	G20R1_
M02713:115:GW210124A:1:1106:8357:24268	WT_amplicon	100	100	0	0	1	100	3	102	5.99e-52	185	G20R1_R1_	G20R1_
M02713:115:GW210124A:1:1106:17220:24352	WT_amplicon	98.039	102	2	0	1	102	1	102	1.01e-49	178	G20R1_R1_	G20R1_
M02713:115:GW210124A:1:1106:25210:24361	WT_amplicon	100	101	0	0	129	229	102	2	1.67e-52	187	G20R1_R1_	G20R1_
M02713:115:GW210124A:1:1106:18404:24364	WT_amplicon	100	102	0	0	1	102	1	102	4.67e-53	189	G20R1_R1_	G20R1_
M02713:115:GW210124A:1:1106:9120:24364	WT_amplicon	100	102	0	0	129	230	102	1	4.67e-53	189	G20R1_R1_	G20R1_
M02713:115:GW210124A:1:1106:10177:24420	WT_amplicon	100	102	0	0	1	102	1	102	4.65e-53	189	G20R1_R1_	G20R1_
M02713:115:GW210124A:1:1106:9110:24643	WT_amplicon	100	102	0	0	129	230	102	1	4.67e-53	189	G20R1_R1_	G20R1_
M02713:115:GW210124A:1:1106:10107:24652	WT_amplicon	100	102	0	0	1	102	1	102	4.67e-53	189	G20R1_R1_	G20R1_
M02713:115:GW210124A:1:1106:21425:24667	WT_amplicon	100	102	0	0	1	102	1	102	4.67e-53	189	G20R1_R1_	G20R1_
M02713:115:GW210124A:1:1106:13324:24738	WT_amplicon	100	102	0	0	1	102	1	102	4.67e-53	189	G20R1_R1_	G20R1_
M02713:115:GW210124A:1:1106:16024:24740	WT_amplicon	100	102	0	0	129	230	102	1	4.67e-53	189	G20R1_R1_	G20R1_
M02713:115:GW210124A:1:1106:22141:24773	WT_amplicon	100	102	0	0	1	102	1	102	4.67e-53	189	G20R1_R1_	G20R1_
M02713:115:GW210124A:1:1106:21903:24809	WT_amplicon	100	102	0	0	1	102	1	102	4.67e-53	189	G20R1_R1_	G20R1_
M02713:115:GW210124A:1:1106:19383:24822	WT_amplicon	100	102	0	0	1	102	1	102	4.67e-53	189	G20R1_R1_	G20R1_
M02713:115:GW210124A:1:1106:13301:24895	WT_amplicon	100	102	0	0	129	230	102	1	4.67e-53	189	G20R1_R1_	G20R1_
M02713:115:GW210124A:1:1106:25748:24904	WT_amplicon	100	102	0	0	129	230	102	1	4.67e-53	189	G20R1_R1_	G20R1_
M02713:115:GW210124A:1:1106:14129:25062	WT_amplicon	100	102	0	0	1	102	1	102	4.67e-53	189	G20R1_R1_	G20R1_
M02713:115:GW210124A:1:1106:24730:25070	WT_amplicon	100	102	0	0	129	230	102	1	4.67e-53	189	G20R1_R1_	G20R1_
M02713:115:GW210124A:1:1106:17743:25087	WT_amplicon	100	102	0	0	129	230	102	1	4.67e-53	189	G20R1_R1_	G20R1_
M02713:115:GW210124A:1:1106:15807:25134	WT_amplicon	100	102	0	0	1	102	1	102	4.67e-53	189	G20R1_R1_	G20R1_
M02713:115:GW210124A:1:1106:6489:25160	WT_amplicon	100	102	0	0	129	230	102	1	4.67e-53	189	G20R1_R1_	G20R1_
M02713:115:GW210124A:1:1106:21617:25172	WT_amplicon	100	102	0	0	129	230	102	1	4.67e-53	189	G20R1_R1_	G20R1_
M02713:115:GW210124A:1:1106:14993:25185	WT_amplicon	100	102	0	0	126	227	102	1	4.61e-53	189	G20R1_R1_	G20R1_
M02713:115:GW210124A:1:1106:24603:25206	WT_amplicon	100	102	0	0	1	102	1	102	4.65e-53	189	G20R1_R1_	G20R1_
M02713:115:GW210124A:1:1106:10756:25310	DEL_amplicon	100	135	0	0	1	135	1	135	1.4e-71	250	G20R1_R1_	G20R1_
M02713:115:GW210124A:1:1106:7109:25386	WT_amplicon	100	89	0	0	1	89	14	102	7.41e-46	165	G20R1_R1_	G20R1_
M02713:115:GW210124A:1:1106:16894:25453	WT_amplicon	100	102	0	0	129	230	102	1	4.67e-53	189	G20R1_R1_	G20R1_
M02713:115:GW210124A:1:1106:25021:25454	WT_amplicon	100	98	0	0	129	226	102	5	7.67e-51	182	G20R1_R1_	G20R1_
M02713:115:GW210124A:1:1106:10480:25469	WT_amplicon	100	102	0	0	129	230	102	1	4.67e-53	189	G20R1_R1_	G20R1_
M02713:115:GW210124A:1:1106:17122:25506	WT_amplicon	100	102	0	0	128	229	102	1	4.65e-53	189	G20R1_R1_	G20R1_
M02713:115:GW210124A:1:1106:19654:25571	WT_amplicon	100	102	0	0	1	102	1	102	4.67e-53	189	G20R1_R1_	G20R1_
M02713:115:GW210124A:1:1106:8396:25596	WT_amplicon	99.02	102	1	0	128	229	102	1	2.16e-51	183	G20R1_R1_	G20R1_
M02713:115:GW210124A:1:1106:14843:25609	WT_amplicon	100	102	0	0	1	102	1	102	4.67e-53	189	G20R1_R1_	G20R1_
M02713:115:GW210124A:1:1106:23435:25698	WT_amplicon	100	102	0	0	129	230	102	1	4.67e-53	189	G20R1_R1_	G20R1_
M02713:115:GW210124A:1:1106:20792:25745	WT_amplicon	100	102	0	0	1	102	1	102	4.67e-53	189	G20R1_R1_	G20R1_
M02713:115:GW210124A:1:1106:22733:25813	WT_amplicon	100	101	0	0	129	229	102	2	1.67e-52	187	G20R1_R1_	G20R1_
M02713:115:GW210124A:1:1106:22251:25820	WT_amplicon	100	102	0	0	1	102	1	102	4.67e-53	189	G20R1_R1_	G20R1_
M02713:115:GW210124A:1:1106:12215:25846	WT_amplicon	100	102	0	0	1	102	1	102	4.67e-53	189	G20R1_R1_	G20R1_
M02713:115:GW210124A:1:1106:13743:25857	WT_amplicon	100	102	0	0	1	102	1	102	4.67e-53	189	G20R1_R1_	G20R1_
M02713:115:GW210124A:1:1106:22502:25927	WT_amplicon	100	102	0	0	129	230	102	1	4.67e-53	189	G20R1_R1_	G20R1_
M02713:115:GW210124A:1:1106:19134:25996	WT_amplicon	100	102	0	0	1	102	1	102	4.67e-53	189	G20R1_R1_	G20R1_
M02713:115:GW210124A:1:1106:10071:26043	WT_amplicon	100	102	0	0	1	102	1	102	4.67e-53	189	G20R1_R1_	G20R1_
M02713:115:GW210124A:1:1106:7245:26049	WT_amplicon	100	102	0	0	129	230	102	1	4.67e-53	189	G20R1_R1_	G20R1_
M02713:115:GW210124A:1:1106:10622:26055	WT_amplicon	100	102	0	0	1	102	1	102	4.67e-53	189	G20R1_R1_	G20R1_
M02713:115:GW210124A:1:1106:24477:26121	WT_amplicon	100	102	0	0	129	230	102	1	4.67e-53	189	G20R1_R1_	G20R1_
M02713:115:GW210124A:1:1106:17189:26163	WT_amplicon	99.02	102	0	1	1	101	1	102	7.74e-51	182	G20R1_R1_	G20R1_
M02713:115:GW210124A:1:1106:23517:26186	WT_amplicon	100	100	0	0	1	100	3	102	5.96e-52	185	G20R1_R1_	G20R1_
M02713:115:GW210124A:1:1106:22101:26236	WT_amplicon	99.02	102	1	0	1	102	1	102	2.17e-51	183	G20R1_R1_	G20R1_
M02713:115:GW210124A:1:1106:23355:26239	WT_amplicon	100	101	0	0	1	101	2	102	1.67e-52	187	G20R1_R1_	G20R1_
M02713:115:GW210124A:1:1106:17817:26247	WT_amplicon	99.02	102	1	0	129	230	102	1	2.17e-51	183	G20R1_R1_	G20R1_
M02713:115:GW210124A:1:1106:17253:26270	WT_amplicon	100	101	0	0	128	228	102	2	1.66e-52	187	G20R1_R1_	G20R1_
M02713:115:GW210124A:1:1106:15538:26292	WT_amplicon	100	102	0	0	128	229	102	1	4.65e-53	189	G20R1_R1_	G20R1_
M02713:115:GW210124A:1:1106:18152:26370	WT_amplicon	100	102	0	0	129	230	102	1	4.67e-53	189	G20R1_R1_	G20R1_
M02713:115:GW210124A:1:1106:19912:26409	WT_amplicon	100	102	0	0	1	102	1	102	4.67e-53	189	G20R1_R1_	G20R1_
M02713:115:GW210124A:1:1106:20071:26414	WT_amplicon	100	102	0	0	129	230	102	1	4.67e-53	189	G20R1_R1_	G20R1_
M02713:115:GW210124A:1:1106:17647:26448	WT_amplicon	100	102	0	0	1	102	1	102	4.67e-53	189	G20R1_R1_	G20R1_
M02713:115:GW210124A:1:1106:17863:26482	WT_amplicon	100	102	0	0	1	102	1	102	4.37e-53	189	G20R1_R1_	G20R1_
M02713:115:GW210124A:1:1106:22104:26500	WT_amplicon	100	102	0	0	129	230	102	1	4.67e-53	189	G20R1_R1_	G20R1_
M02713:115:GW210124A:1:1106:7534:26514	WT_amplicon	98.039	102	2	0	128	229	102	1	1.01e-49	178	G20R1_R1_	G20R1_
M02713:115:GW210124A:1:1106:11251:26624	WT_amplicon	100	102	0	0	1	102	1	102	4.65e-53	189	G20R1_R1_	G20R1_
M02713:115:GW210124A:1:1106:17128:26730	WT_amplicon	100	102	0	0	129	230	102	1	4.67e-53	189	G20R1_R1_	G20R1_
M02713:115:GW210124A:1:1106:10339:26743	WT_amplicon	100	102	0	0	1	102	1	102	4.67e-53	189	G20R1_R1_	G20R1_
M02713:115:GW210124A:1:1106:14804:26756	WT_amplicon	100	102	0	0	1	102	1	102	4.67e-53	189	G20R1_R1_	G20R1_
M02713:115:GW210124A:1:1106:16480:26822	WT_amplicon	100	102	0	0	129	230	102	1	4.67e-53	189	G20R1_R1_	G20R1_
M02713:115:GW210124A:1:1106:13019:26826	WT_amplicon	100	102	0	0	1	102	1	102	4.67e-53	189	G20R1_R1_	G20R1_
M02713:115:GW210124A:1:1106:14931:26838	WT_amplicon	99.02	102	1	0	1	102	1	102	2.16e-51	183	G20R1_R1_	G20R1_
M02713:115:GW210124A:1:1106:22029:26917	WT_amplicon	99.02	102	1	0	129	230	102	1	2.17e-51	183	G20R1_R1_	G20R1_
M02713:115:GW210124A:1:1106:12466:26973	WT_amplicon	100	102	0	0	1	102	1	102	4.67e-53	189	G20R1_R1_	G20R1_
M02713:115:GW210124A:1:1106:16793:27115	WT_amplicon	100	102	0	0	1	102	1	102	4.65e-53	189	G20R1_R1_	G20R1_
M02713:115:GW210124A:1:1106:22773:27283	WT_amplicon	100	102	0	0	128	229	102	1	4.65e-53	189	G20R1_R1_	G20R1_
M02713:115:GW210124A:1:1106:10010:27310	WT_amplicon	100	102	0	0	1	102	1	102	4.67e-53	189	G20R1_R1_	G20R1_
M02713:115:GW210124A:1:1106:9132:27450	WT_amplicon	100	102	0	0	1	102	1	102	4.67e-53	189	G20R1_R1_	G20R1_
M02713:115:GW210124A:1:1106:9591:27451	WT_amplicon	100	102	0	0	1	102	1	102	4.67e-53	189	G20R1_R1_	G20R1_
M02713:115:GW210124A:1:1106:20563:27812	WT_amplicon	100	102	0	0	129	230	102	1	4.67e-53	189	G20R1_R1_	G20R1_
M02713:115:GW210124A:1:1106:19917:28028	WT_amplicon	98.02	101	2	0	129	229	102	2	3.62e-49	176	G20R1_R1_	G20R1_
M02713:115:GW210124A:1:1106:11308:28047	WT_amplicon	100	102	0	0	1	102	1	102	4.67e-53	189	G20R1_R1_	G20R1_
M02713:115:GW210124A:1:1106:13624:28268	WT_amplicon	99.02	102	1	0	1	102	1	102	2.1e-51	183	G20R1_R1_	G20R1_
M02713:115:GW210124A:1:1106:15433:28412	WT_amplicon	100	102	0	0	1	102	1	102	4.67e-53	189	G20R1_R1_	G20R1_
M02713:115:GW210124A:1:1106:15495:28516	WT_amplicon	99.02	102	1	0	1	102	1	102	2.16e-51	183	G20R1_R1_	G20R1_
M02713:115:GW210124A:1:1106:19202:28778	WT_amplicon	99.02	102	1	0	1	102	1	102	2.16e-51	183	G20R1_R1_	G20R1_
M02713:115:GW210124A:1:1106:16879:28902	WT_amplicon	100	102	0	0	128	229	102	1	4.65e-53	189	G20R1_R1_	G20R1_
M02713:115:GW210124A:1:1106:17540:29028	WT_amplicon	100	102	0	0	1	102	1	102	4.67e-53	189	G20R1_R1_	G20R1_
M02713:115:GW210124A:1:1106:16490:29305	WT_amplicon	99.02	102	1	0	128	229	102	1	2.16e-51	183	G20R1_R1_	G20R1_
M02713:115:GW210124A:1:1107:16171:1421	WT_amplicon	99.02	102	1	0	1	102	1	102	2.16e-51	183	G20R1_R1_	G20R1_
M02713:115:GW210124A:1:1107:17155:1651	WT_amplicon	100	102	0	0	1	102	1	102	4.67e-53	189	G20R1_R1_	G20R1_
M02713:115:GW210124A:1:1107:18139:1729	WT_amplicon	100	102	0	0	128	229	102	1	4.65e-53	189	G20R1_R1_	G20R1_
M02713:115:GW210124A:1:1107:14445:1818	WT_amplicon	99.02	102	1	0	1	102	1	102	2.17e-51	183	G20R1_R1_	G20R1_
M02713:115:GW210124A:1:1107:14735:2143	WT_amplicon	100	102	0	0	1	102	1	102	4.67e-53	189	G20R1_R1_	G20R1_
M02713:115:GW210124A:1:1107:19099:2245	WT_amplicon	100	102	0	0	1	102	1	102	4.65e-53	189	G20R1_R1_	G20R1_
M02713:115:GW210124A:1:1107:16520:2270	WT_amplicon	100	102	0	0	1	102	1	102	4.65e-53	189	G20R1_R1_	G20R1_
M02713:115:GW210124A:1:1107:16114:2633	WT_amplicon	100	102	0	0	1	102	1	102	4.67e-53	189	G20R1_R1_	G20R1_
M02713:115:GW210124A:1:1107:12650:2648	WT_amplicon	100	102	0	0	1	102	1	102	4.67e-53	189	G20R1_R1_	G20R1_
M02713:115:GW210124A:1:1107:21410:2698	WT_amplicon	100	102	0	0	1	102	1	102	4.67e-53	189	G20R1_R1_	G20R1_
M02713:115:GW210124A:1:1107:11804:2710	WT_amplicon	100	102	0	0	129	230	102	1	4.67e-53	189	G20R1_R1_	G20R1_
M02713:115:GW210124A:1:1107:21800:2770	WT_amplicon	100	81	0	0	129	209	102	22	1.99e-41	150	G20R1_R1_	G20R1_
M02713:115:GW210124A:1:1107:11061:2850	WT_amplicon	100	102	0	0	1	102	1	102	4.65e-53	189	G20R1_R1_	G20R1_
M02713:115:GW210124A:1:1107:15751:2903	WT_amplicon	100	102	0	0	129	230	102	1	4.67e-53	189	G20R1_R1_	G20R1_
M02713:115:GW210124A:1:1107:14330:2967	WT_amplicon	100	102	0	0	129	230	102	1	4.67e-53	189	G20R1_R1_	G20R1_
M02713:115:GW210124A:1:1107:19762:3038	WT_amplicon	99.01	101	1	0	128	228	102	2	7.74e-51	182	G20R1_R1_	G20R1_
M02713:115:GW210124A:1:1107:18976:3039	WT_amplicon	100	102	0	0	129	230	102	1	4.67e-53	189	G20R1_R1_	G20R1_
M02713:115:GW210124A:1:1107:14334:3093	WT_amplicon	100	101	0	0	128	228	102	2	1.66e-52	187	G20R1_R1_	G20R1_
M02713:115:GW210124A:1:1107:14133:3212	WT_amplicon	100	102	0	0	129	230	102	1	4.67e-53	189	G20R1_R1_	G20R1_
M02713:115:GW210124A:1:1107:17946:3219	WT_amplicon	100	102	0	0	129	230	102	1	4.67e-53	189	G20R1_R1_	G20R1_
M02713:115:GW210124A:1:1107:9298:3229	WT_amplicon	100	102	0	0	1	102	1	102	4.67e-53	189	G20R1_R1_	G20R1_
M02713:115:GW210124A:1:1107:22525:3264	WT_amplicon	100	102	0	0	1	102	1	102	4.67e-53	189	G20R1_R1_	G20R1_
M02713:115:GW210124A:1:1107:17543:3443	WT_amplicon	100	102	0	0	1	102	1	102	4.67e-53	189	G20R1_R1_	G20R1_
M02713:115:GW210124A:1:1107:18883:3466	WT_amplicon	99.02	102	1	0	1	102	1	102	2.17e-51	183	G20R1_R1_	G20R1_
M02713:115:GW210124A:1:1107:15088:3470	WT_amplicon	100	102	0	0	1	102	1	102	4.67e-53	189	G20R1_R1_	G20R1_
M02713:115:GW210124A:1:1107:18846:3496	WT_amplicon	100	102	0	0	128	229	102	1	4.65e-53	189	G20R1_R1_	G20R1_
M02713:115:GW210124A:1:1107:11806:3538	WT_amplicon	100	101	0	0	1	101	2	102	1.66e-52	187	G20R1_R1_	G20R1_
M02713:115:GW210124A:1:1107:10922:3598	WT_amplicon	100	98	0	0	129	226	102	5	7.67e-51	182	G20R1_R1_	G20R1_
M02713:115:GW210124A:1:1107:16498:3690	WT_amplicon	100	102	0	0	128	229	102	1	4.65e-53	189	G20R1_R1_	G20R1_
M02713:115:GW210124A:1:1107:14549:3705	WT_amplicon	99.02	102	1	0	1	102	1	102	2.17e-51	183	G20R1_R1_	G20R1_
M02713:115:GW210124A:1:1107:20722:3760	WT_amplicon	100	102	0	0	1	102	1	102	4.67e-53	189	G20R1_R1_	G20R1_
M02713:115:GW210124A:1:1107:8703:3970	WT_amplicon	100	102	0	0	1	102	1	102	4.67e-53	189	G20R1_R1_	G20R1_
M02713:115:GW210124A:1:1107:17306:4031	WT_amplicon	100	102	0	0	1	102	1	102	4.65e-53	189	G20R1_R1_	G20R1_
M02713:115:GW210124A:1:1107:16356:4064	WT_amplicon	100	102	0	0	1	102	1	102	4.67e-53	189	G20R1_R1_	G20R1_
M02713:115:GW210124A:1:1107:9003:4109	WT_amplicon	100	102	0	0	129	230	102	1	4.67e-53	189	G20R1_R1_	G20R1_
M02713:115:GW210124A:1:1107:16946:4119	WT_amplicon	100	102	0	0	1	102	1	102	4.67e-53	189	G20R1_R1_	G20R1_
M02713:115:GW210124A:1:1107:13301:4135	WT_amplicon	100	102	0	0	1	102	1	102	4.65e-53	189	G20R1_R1_	G20R1_
M02713:115:GW210124A:1:1107:11459:4201	WT_amplicon	100	102	0	0	129	230	102	1	4.67e-53	189	G20R1_R1_	G20R1_
M02713:115:GW210124A:1:1107:18660:4358	WT_amplicon	100	102	0	0	1	102	1	102	4.61e-53	189	G20R1_R1_	G20R1_
M02713:115:GW210124A:1:1107:20885:4391	WT_amplicon	100	102	0	0	1	102	1	102	4.67e-53	189	G20R1_R1_	G20R1_
M02713:115:GW210124A:1:1107:21571:4414	WT_amplicon	99.02	102	1	0	1	102	1	102	2.17e-51	183	G20R1_R1_	G20R1_
M02713:115:GW210124A:1:1107:12947:4444	WT_amplicon	100	102	0	0	1	102	1	102	4.65e-53	189	G20R1_R1_	G20R1_
M02713:115:GW210124A:1:1107:21742:4448	WT_amplicon	100	102	0	0	128	229	102	1	4.65e-53	189	G20R1_R1_	G20R1_
M02713:115:GW210124A:1:1107:15472:4470	WT_amplicon	100	102	0	0	1	102	1	102	4.67e-53	189	G20R1_R1_	G20R1_
M02713:115:GW210124A:1:1107:19690:4658	WT_amplicon	99.02	102	1	0	129	230	102	1	2.17e-51	183	G20R1_R1_	G20R1_
M02713:115:GW210124A:1:1107:19944:4740	WT_amplicon	100	102	0	0	129	230	102	1	4.67e-53	189	G20R1_R1_	G20R1_
M02713:115:GW210124A:1:1107:14894:4777	WT_amplicon	99.01	101	1	0	128	228	102	2	7.74e-51	182	G20R1_R1_	G20R1_
M02713:115:GW210124A:1:1107:22945:4817	WT_amplicon	100	102	0	0	129	230	102	1	4.67e-53	189	G20R1_R1_	G20R1_
M02713:115:GW210124A:1:1107:11152:4897	WT_amplicon	100	102	0	0	1	102	1	102	4.67e-53	189	G20R1_R1_	G20R1_
M02713:115:GW210124A:1:1107:9767:4941	WT_amplicon	100	102	0	0	1	102	1	102	4.65e-53	189	G20R1_R1_	G20R1_
M02713:115:GW210124A:1:1107:12875:5007	WT_amplicon	100	102	0	0	128	229	102	1	4.65e-53	189	G20R1_R1_	G20R1_
M02713:115:GW210124A:1:1107:7806:5021	WT_amplicon	100	101	0	0	129	229	102	2	1.67e-52	187	G20R1_R1_	G20R1_
M02713:115:GW210124A:1:1107:14332:5023	WT_amplicon	100	101	0	0	1	101	2	102	1.67e-52	187	G20R1_R1_	G20R1_
M02713:115:GW210124A:1:1107:14461:5040	WT_amplicon	100	102	0	0	1	102	1	102	4.67e-53	189	G20R1_R1_	G20R1_
M02713:115:GW210124A:1:1107:11743:5047	WT_amplicon	100	102	0	0	1	102	1	102	4.67e-53	189	G20R1_R1_	G20R1_
M02713:115:GW210124A:1:1107:18660:5185	WT_amplicon	100	102	0	0	128	229	102	1	4.65e-53	189	G20R1_R1_	G20R1_
M02713:115:GW210124A:1:1107:13683:5251	WT_amplicon	100	102	0	0	1	102	1	102	4.67e-53	189	G20R1_R1_	G20R1_
M02713:115:GW210124A:1:1107:11244:5281	WT_amplicon	100	102	0	0	129	230	102	1	4.67e-53	189	G20R1_R1_	G20R1_
M02713:115:GW210124A:1:1107:10936:5290	WT_amplicon	99.02	102	1	0	129	230	102	1	2.17e-51	183	G20R1_R1_	G20R1_
M02713:115:GW210124A:1:1107:11849:5404	WT_amplicon	100	102	0	0	129	230	102	1	4.67e-53	189	G20R1_R1_	G20R1_
M02713:115:GW210124A:1:1107:20504:5416	WT_amplicon	100	102	0	0	129	230	102	1	4.67e-53	189	G20R1_R1_	G20R1_
M02713:115:GW210124A:1:1107:23963:5442	WT_amplicon	100	102	0	0	1	102	1	102	4.67e-53	189	G20R1_R1_	G20R1_
M02713:115:GW210124A:1:1107:24142:5461	WT_amplicon	100	102	0	0	128	229	102	1	4.65e-53	189	G20R1_R1_	G20R1_
M02713:115:GW210124A:1:1107:24826:5463	WT_amplicon	100	102	0	0	129	230	102	1	4.67e-53	189	G20R1_R1_	G20R1_
M02713:115:GW210124A:1:1107:19059:5505	WT_amplicon	100	101	0	0	1	101	2	102	1.67e-52	187	G20R1_R1_	G20R1_
M02713:115:GW210124A:1:1107:7686:5600	WT_amplicon	100	102	0	0	128	229	102	1	4.65e-53	189	G20R1_R1_	G20R1_
M02713:115:GW210124A:1:1107:22408:5627	WT_amplicon	100	99	0	0	1	99	1	99	2.17e-51	183	G20R1_R1_	G20R1_
M02713:115:GW210124A:1:1107:8283:5650	WT_amplicon	100	88	0	0	1	88	1	88	1.03e-45	163	G20R1_R1_	G20R1_
M02713:115:GW210124A:1:1107:21621:5656	WT_amplicon	100	102	0	0	129	230	102	1	4.67e-53	189	G20R1_R1_	G20R1_
M02713:115:GW210124A:1:1107:22652:5669	WT_amplicon	100	102	0	0	129	230	102	1	4.67e-53	189	G20R1_R1_	G20R1_
M02713:115:GW210124A:1:1107:18120:5685	WT_amplicon	99.02	102	1	0	1	102	1	102	2.17e-51	183	G20R1_R1_	G20R1_
M02713:115:GW210124A:1:1107:17174:5689	WT_amplicon	100	102	0	0	128	229	102	1	4.65e-53	189	G20R1_R1_	G20R1_
M02713:115:GW210124A:1:1107:17272:5739	WT_amplicon	100	102	0	0	129	230	102	1	4.67e-53	189	G20R1_R1_	G20R1_
M02713:115:GW210124A:1:1107:10366:5806	WT_amplicon	100	102	0	0	129	230	102	1	4.67e-53	189	G20R1_R1_	G20R1_
M02713:115:GW210124A:1:1107:15168:5818	WT_amplicon	99.02	102	1	0	1	102	1	102	2.17e-51	183	G20R1_R1_	G20R1_
M02713:115:GW210124A:1:1107:9596:5922	WT_amplicon	100	101	0	0	1	101	2	102	1.66e-52	187	G20R1_R1_	G20R1_
M02713:115:GW210124A:1:1107:6742:6024	WT_amplicon	100	102	0	0	1	102	1	102	4.67e-53	189	G20R1_R1_	G20R1_
M02713:115:GW210124A:1:1107:25723:6096	WT_amplicon	100	102	0	0	129	230	102	1	4.67e-53	189	G20R1_R1_	G20R1_
M02713:115:GW210124A:1:1107:13078:6100	WT_amplicon	100	102	0	0	1	102	1	102	4.65e-53	189	G20R1_R1_	G20R1_
M02713:115:GW210124A:1:1107:5317:6105	WT_amplicon	99.02	102	1	0	129	230	102	1	2.17e-51	183	G20R1_R1_	G20R1_
M02713:115:GW210124A:1:1107:9757:6128	WT_amplicon	100	102	0	0	1	102	1	102	4.67e-53	189	G20R1_R1_	G20R1_
M02713:115:GW210124A:1:1107:20561:6145	WT_amplicon	100	102	0	0	1	102	1	102	4.67e-53	189	G20R1_R1_	G20R1_
M02713:115:GW210124A:1:1107:10209:6162	DEL_amplicon	100	81	0	0	1	81	1	81	7.34e-42	150	G20R1_R1_	G20R1_
M02713:115:GW210124A:1:1107:18686:6175	WT_amplicon	100	102	0	0	1	102	1	102	4.65e-53	189	G20R1_R1_	G20R1_
M02713:115:GW210124A:1:1107:5361:6217	WT_amplicon	100	102	0	0	1	102	1	102	4.65e-53	189	G20R1_R1_	G20R1_
M02713:115:GW210124A:1:1107:16315:6278	WT_amplicon	100	102	0	0	1	102	1	102	4.67e-53	189	G20R1_R1_	G20R1_
M02713:115:GW210124A:1:1107:24209:6284	DEL_amplicon	100	135	0	0	1	135	1	135	1.42e-71	250	G20R1_R1_	G20R1_
M02713:115:GW210124A:1:1107:5426:6439	WT_amplicon	100	99	0	0	129	227	102	4	2.14e-51	183	G20R1_R1_	G20R1_
M02713:115:GW210124A:1:1107:10233:6452	WT_amplicon	100	102	0	0	1	102	1	102	4.67e-53	189	G20R1_R1_	G20R1_
M02713:115:GW210124A:1:1107:16326:6476	WT_amplicon	100	102	0	0	128	229	102	1	4.65e-53	189	G20R1_R1_	G20R1_
M02713:115:GW210124A:1:1107:13384:6497	WT_amplicon	100	102	0	0	1	102	1	102	4.67e-53	189	G20R1_R1_	G20R1_
M02713:115:GW210124A:1:1107:15066:6558	WT_amplicon	100	102	0	0	1	102	1	102	4.65e-53	189	G20R1_R1_	G20R1_
M02713:115:GW210124A:1:1107:21633:6623	DEL_amplicon	100	135	0	0	1	135	1	135	1.67e-71	250	G20R1_R1_	G20R1_
M02713:115:GW210124A:1:1107:16558:6626	WT_amplicon	100	102	0	0	128	229	102	1	4.65e-53	189	G20R1_R1_	G20R1_
M02713:115:GW210124A:1:1107:9588:6638	WT_amplicon	99.01	101	1	0	129	229	102	2	7.78e-51	182	G20R1_R1_	G20R1_
M02713:115:GW210124A:1:1107:20012:6642	WT_amplicon	100	102	0	0	1	102	1	102	4.67e-53	189	G20R1_R1_	G20R1_
M02713:115:GW210124A:1:1107:9799:6771	WT_amplicon	100	102	0	0	129	230	102	1	4.67e-53	189	G20R1_R1_	G20R1_
M02713:115:GW210124A:1:1107:20597:6775	WT_amplicon	100	102	0	0	1	102	1	102	4.67e-53	189	G20R1_R1_	G20R1_
M02713:115:GW210124A:1:1107:7219:6779	WT_amplicon	100	102	0	0	1	102	1	102	4.67e-53	189	G20R1_R1_	G20R1_
M02713:115:GW210124A:1:1107:14754:6817	WT_amplicon	100	102	0	0	128	229	102	1	4.65e-53	189	G20R1_R1_	G20R1_
M02713:115:GW210124A:1:1107:25280:6831	WT_amplicon	100	102	0	0	1	102	1	102	4.65e-53	189	G20R1_R1_	G20R1_
M02713:115:GW210124A:1:1107:25807:6902	WT_amplicon	100	100	0	0	129	228	102	3	5.99e-52	185	G20R1_R1_	G20R1_
M02713:115:GW210124A:1:1107:13017:6924	WT_amplicon	100	102	0	0	129	230	102	1	4.67e-53	189	G20R1_R1_	G20R1_
M02713:115:GW210124A:1:1107:18067:6932	WT_amplicon	100	102	0	0	129	230	102	1	4.67e-53	189	G20R1_R1_	G20R1_
M02713:115:GW210124A:1:1107:8520:6944	WT_amplicon	100	102	0	0	129	230	102	1	4.67e-53	189	G20R1_R1_	G20R1_
M02713:115:GW210124A:1:1107:15172:6992	WT_amplicon	100	102	0	0	1	102	1	102	4.67e-53	189	G20R1_R1_	G20R1_
M02713:115:GW210124A:1:1107:23042:7019	WT_amplicon	100	102	0	0	1	102	1	102	4.67e-53	189	G20R1_R1_	G20R1_
M02713:115:GW210124A:1:1107:21195:7053	WT_amplicon	100	102	0	0	129	230	102	1	4.67e-53	189	G20R1_R1_	G20R1_
M02713:115:GW210124A:1:1107:23318:7114	WT_amplicon	99.02	102	1	0	129	230	102	1	2.17e-51	183	G20R1_R1_	G20R1_
M02713:115:GW210124A:1:1107:13421:7132	WT_amplicon	99.02	102	1	0	1	102	1	102	2.17e-51	183	G20R1_R1_	G20R1_
M02713:115:GW210124A:1:1107:17306:7200	WT_amplicon	99.02	102	1	0	129	230	102	1	2.17e-51	183	G20R1_R1_	G20R1_
M02713:115:GW210124A:1:1107:8912:7231	WT_amplicon	100	102	0	0	128	229	102	1	4.65e-53	189	G20R1_R1_	G20R1_
M02713:115:GW210124A:1:1107:5629:7235	WT_amplicon	100	102	0	0	129	230	102	1	4.67e-53	189	G20R1_R1_	G20R1_
M02713:115:GW210124A:1:1107:6468:7238	WT_amplicon	100	102	0	0	128	229	102	1	4.65e-53	189	G20R1_R1_	G20R1_
M02713:115:GW210124A:1:1107:19164:7248	WT_amplicon	100	102	0	0	129	230	102	1	4.67e-53	189	G20R1_R1_	G20R1_
M02713:115:GW210124A:1:1107:17759:7261	WT_amplicon	100	101	0	0	129	229	102	2	1.67e-52	187	G20R1_R1_	G20R1_
M02713:115:GW210124A:1:1107:12911:7313	WT_amplicon	100	102	0	0	129	230	102	1	4.67e-53	189	G20R1_R1_	G20R1_
M02713:115:GW210124A:1:1107:25172:7319	WT_amplicon	100	102	0	0	129	230	102	1	4.67e-53	189	G20R1_R1_	G20R1_
M02713:115:GW210124A:1:1107:12789:7403	WT_amplicon	100	102	0	0	1	102	1	102	4.67e-53	189	G20R1_R1_	G20R1_
M02713:115:GW210124A:1:1107:18932:7407	WT_amplicon	100	102	0	0	1	102	1	102	4.65e-53	189	G20R1_R1_	G20R1_
M02713:115:GW210124A:1:1107:15667:7410	WT_amplicon	100	101	0	0	129	229	102	2	1.67e-52	187	G20R1_R1_	G20R1_
M02713:115:GW210124A:1:1107:22189:7425	WT_amplicon	100	102	0	0	129	230	102	1	4.67e-53	189	G20R1_R1_	G20R1_
M02713:115:GW210124A:1:1107:20717:7435	WT_amplicon	100	102	0	0	1	102	1	102	4.65e-53	189	G20R1_R1_	G20R1_
M02713:115:GW210124A:1:1107:5223:7439	WT_amplicon	100	102	0	0	1	102	1	102	4.65e-53	189	G20R1_R1_	G20R1_
M02713:115:GW210124A:1:1107:13689:7469	WT_amplicon	100	102	0	0	1	102	1	102	4.67e-53	189	G20R1_R1_	G20R1_
M02713:115:GW210124A:1:1107:24808:7589	WT_amplicon	100	102	0	0	129	230	102	1	4.67e-53	189	G20R1_R1_	G20R1_
M02713:115:GW210124A:1:1107:22875:7667	WT_amplicon	100	102	0	0	129	230	102	1	4.67e-53	189	G20R1_R1_	G20R1_
M02713:115:GW210124A:1:1107:25393:7730	WT_amplicon	100	102	0	0	129	230	102	1	4.67e-53	189	G20R1_R1_	G20R1_
M02713:115:GW210124A:1:1107:26904:7738	WT_amplicon	100	102	0	0	129	230	102	1	4.67e-53	189	G20R1_R1_	G20R1_
M02713:115:GW210124A:1:1107:11928:7770	WT_amplicon	100	100	0	0	1	100	3	102	5.96e-52	185	G20R1_R1_	G20R1_
M02713:115:GW210124A:1:1107:23637:7816	WT_amplicon	100	102	0	0	128	229	102	1	4.65e-53	189	G20R1_R1_	G20R1_
M02713:115:GW210124A:1:1107:5222:7823	WT_amplicon	100	102	0	0	1	102	1	102	4.67e-53	189	G20R1_R1_	G20R1_
M02713:115:GW210124A:1:1107:14146:7832	WT_amplicon	100	102	0	0	129	230	102	1	4.67e-53	189	G20R1_R1_	G20R1_
M02713:115:GW210124A:1:1107:20114:7842	WT_amplicon	100	102	0	0	1	102	1	102	4.61e-53	189	G20R1_R1_	G20R1_
M02713:115:GW210124A:1:1107:6557:7903	WT_amplicon	99.02	102	1	0	129	230	102	1	2.17e-51	183	G20R1_R1_	G20R1_
M02713:115:GW210124A:1:1107:11511:7950	WT_amplicon	100	102	0	0	128	229	102	1	4.65e-53	189	G20R1_R1_	G20R1_
M02713:115:GW210124A:1:1107:11822:7991	WT_amplicon	100	102	0	0	129	230	102	1	4.67e-53	189	G20R1_R1_	G20R1_
M02713:115:GW210124A:1:1107:3925:7993	WT_amplicon	99.02	102	1	0	1	102	1	102	2.17e-51	183	G20R1_R1_	G20R1_
M02713:115:GW210124A:1:1107:6259:8045	WT_amplicon	100	102	0	0	129	230	102	1	4.67e-53	189	G20R1_R1_	G20R1_
M02713:115:GW210124A:1:1107:6464:8078	WT_amplicon	100	102	0	0	129	230	102	1	4.67e-53	189	G20R1_R1_	G20R1_
M02713:115:GW210124A:1:1107:5613:8100	WT_amplicon	100	102	0	0	128	229	102	1	4.65e-53	189	G20R1_R1_	G20R1_
M02713:115:GW210124A:1:1107:4770:8110	WT_amplicon	99.02	102	1	0	1	102	1	102	2.16e-51	183	G20R1_R1_	G20R1_
M02713:115:GW210124A:1:1107:11290:8157	WT_amplicon	99.02	102	0	1	1	101	1	102	7.78e-51	182	G20R1_R1_	G20R1_
M02713:115:GW210124A:1:1107:19979:8208	WT_amplicon	100	101	0	0	1	101	2	102	1.67e-52	187	G20R1_R1_	G20R1_
M02713:115:GW210124A:1:1107:11639:8210	WT_amplicon	100	102	0	0	1	102	1	102	4.67e-53	189	G20R1_R1_	G20R1_
M02713:115:GW210124A:1:1107:27767:8239	WT_amplicon	100	102	0	0	1	102	1	102	4.67e-53	189	G20R1_R1_	G20R1_
M02713:115:GW210124A:1:1107:26912:8244	WT_amplicon	100	102	0	0	1	102	1	102	4.65e-53	189	G20R1_R1_	G20R1_
M02713:115:GW210124A:1:1107:15668:8324	WT_amplicon	100	102	0	0	129	230	102	1	4.67e-53	189	G20R1_R1_	G20R1_
M02713:115:GW210124A:1:1107:27382:8375	WT_amplicon	100	102	0	0	128	229	102	1	4.65e-53	189	G20R1_R1_	G20R1_
M02713:115:GW210124A:1:1107:13082:8384	WT_amplicon	100	102	0	0	129	230	102	1	4.67e-53	189	G20R1_R1_	G20R1_
M02713:115:GW210124A:1:1107:18172:8414	WT_amplicon	100	101	0	0	129	229	102	2	1.67e-52	187	G20R1_R1_	G20R1_
M02713:115:GW210124A:1:1107:25641:8422	WT_amplicon	100	102	0	0	1	102	1	102	4.67e-53	189	G20R1_R1_	G20R1_
M02713:115:GW210124A:1:1107:23946:8429	WT_amplicon	100	102	0	0	129	230	102	1	4.67e-53	189	G20R1_R1_	G20R1_
M02713:115:GW210124A:1:1107:23045:8437	WT_amplicon	100	102	0	0	129	230	102	1	4.67e-53	189	G20R1_R1_	G20R1_
M02713:115:GW210124A:1:1107:23273:8496	WT_amplicon	100	102	0	0	1	102	1	102	4.67e-53	189	G20R1_R1_	G20R1_
M02713:115:GW210124A:1:1107:26022:8496	WT_amplicon	100	102	0	0	1	102	1	102	4.67e-53	189	G20R1_R1_	G20R1_
M02713:115:GW210124A:1:1107:4167:8566	WT_amplicon	100	102	0	0	128	229	102	1	4.65e-53	189	G20R1_R1_	G20R1_
M02713:115:GW210124A:1:1107:13779:8600	WT_amplicon	100	102	0	0	1	102	1	102	4.67e-53	189	G20R1_R1_	G20R1_
M02713:115:GW210124A:1:1107:10067:8614	WT_amplicon	99.02	102	1	0	1	102	1	102	2.17e-51	183	G20R1_R1_	G20R1_
M02713:115:GW210124A:1:1107:12254:8623	WT_amplicon	99.02	102	1	0	129	230	102	1	2.17e-51	183	G20R1_R1_	G20R1_
M02713:115:GW210124A:1:1107:18072:8686	WT_amplicon	100	102	0	0	1	102	1	102	4.65e-53	189	G20R1_R1_	G20R1_
M02713:115:GW210124A:1:1107:23929:8693	WT_amplicon	100	102	0	0	1	102	1	102	4.63e-53	189	G20R1_R1_	G20R1_
M02713:115:GW210124A:1:1107:16454:8732	WT_amplicon	100	102	0	0	128	229	102	1	4.65e-53	189	G20R1_R1_	G20R1_
M02713:115:GW210124A:1:1107:23401:8789	WT_amplicon	100	102	0	0	1	102	1	102	4.67e-53	189	G20R1_R1_	G20R1_
M02713:115:GW210124A:1:1107:16541:8827	WT_amplicon	100	102	0	0	1	102	1	102	4.65e-53	189	G20R1_R1_	G20R1_
M02713:115:GW210124A:1:1107:23587:8849	WT_amplicon	100	102	0	0	1	102	1	102	4.65e-53	189	G20R1_R1_	G20R1_
M02713:115:GW210124A:1:1107:5914:8853	WT_amplicon	100	102	0	0	1	102	1	102	4.65e-53	189	G20R1_R1_	G20R1_
M02713:115:GW210124A:1:1107:13899:8955	WT_amplicon	100	102	0	0	128	229	102	1	4.65e-53	189	G20R1_R1_	G20R1_
M02713:115:GW210124A:1:1107:19233:9067	WT_amplicon	100	102	0	0	129	230	102	1	4.67e-53	189	G20R1_R1_	G20R1_
M02713:115:GW210124A:1:1107:4165:9097	WT_amplicon	100	102	0	0	1	102	1	102	4.65e-53	189	G20R1_R1_	G20R1_
M02713:115:GW210124A:1:1107:4477:9123	WT_amplicon	100	102	0	0	92	193	102	1	3.89e-53	189	G20R1_R1_	G20R1_
M02713:115:GW210124A:1:1107:27636:9130	WT_amplicon	100	102	0	0	129	230	102	1	4.67e-53	189	G20R1_R1_	G20R1_
M02713:115:GW210124A:1:1107:3464:9172	WT_amplicon	100	102	0	0	126	227	102	1	4.61e-53	189	G20R1_R1_	G20R1_
M02713:115:GW210124A:1:1107:15467:9263	WT_amplicon	100	102	0	0	1	102	1	102	4.67e-53	189	G20R1_R1_	G20R1_
M02713:115:GW210124A:1:1107:22619:9291	WT_amplicon	100	102	0	0	129	230	102	1	4.67e-53	189	G20R1_R1_	G20R1_
M02713:115:GW210124A:1:1107:6847:9296	WT_amplicon	99.02	102	1	0	129	230	102	1	2.17e-51	183	G20R1_R1_	G20R1_
M02713:115:GW210124A:1:1107:4596:9321	WT_amplicon	99.02	102	1	0	129	230	102	1	2.17e-51	183	G20R1_R1_	G20R1_
M02713:115:GW210124A:1:1107:16720:9329	WT_amplicon	100	102	0	0	129	230	102	1	4.67e-53	189	G20R1_R1_	G20R1_
M02713:115:GW210124A:1:1107:5717:9348	WT_amplicon	100	102	0	0	1	102	1	102	4.67e-53	189	G20R1_R1_	G20R1_
M02713:115:GW210124A:1:1107:14448:9404	WT_amplicon	100	102	0	0	129	230	102	1	4.67e-53	189	G20R1_R1_	G20R1_
M02713:115:GW210124A:1:1107:19236:9453	WT_amplicon	100	102	0	0	1	102	1	102	4.65e-53	189	G20R1_R1_	G20R1_
M02713:115:GW210124A:1:1107:17296:9468	WT_amplicon	100	102	0	0	1	102	1	102	4.67e-53	189	G20R1_R1_	G20R1_
M02713:115:GW210124A:1:1107:27381:9534	WT_amplicon	100	102	0	0	129	230	102	1	4.67e-53	189	G20R1_R1_	G20R1_
M02713:115:GW210124A:1:1107:20552:9550	WT_amplicon	100	102	0	0	128	229	102	1	4.65e-53	189	G20R1_R1_	G20R1_
M02713:115:GW210124A:1:1107:5561:9583	WT_amplicon	100	102	0	0	129	230	102	1	4.67e-53	189	G20R1_R1_	G20R1_
M02713:115:GW210124A:1:1107:8465:9601	WT_amplicon	100	102	0	0	1	102	1	102	4.67e-53	189	G20R1_R1_	G20R1_
M02713:115:GW210124A:1:1107:18168:9612	WT_amplicon	100	102	0	0	1	102	1	102	4.67e-53	189	G20R1_R1_	G20R1_
M02713:115:GW210124A:1:1107:12591:9644	WT_amplicon	100	102	0	0	1	102	1	102	4.65e-53	189	G20R1_R1_	G20R1_
M02713:115:GW210124A:1:1107:15211:9653	WT_amplicon	100	102	0	0	129	230	102	1	4.67e-53	189	G20R1_R1_	G20R1_
M02713:115:GW210124A:1:1107:21068:9691	WT_amplicon	100	102	0	0	129	230	102	1	4.67e-53	189	G20R1_R1_	G20R1_
M02713:115:GW210124A:1:1107:26466:9760	WT_amplicon	99.02	102	1	0	1	102	1	102	2.16e-51	183	G20R1_R1_	G20R1_
M02713:115:GW210124A:1:1107:16574:9771	WT_amplicon	100	102	0	0	129	230	102	1	4.67e-53	189	G20R1_R1_	G20R1_
M02713:115:GW210124A:1:1107:4969:9774	WT_amplicon	100	102	0	0	128	229	102	1	4.65e-53	189	G20R1_R1_	G20R1_
M02713:115:GW210124A:1:1107:18106:9813	WT_amplicon	100	102	0	0	123	224	102	1	4.54e-53	189	G20R1_R1_	G20R1_
M02713:115:GW210124A:1:1107:23911:9844	WT_amplicon	100	102	0	0	1	102	1	102	4.67e-53	189	G20R1_R1_	G20R1_
M02713:115:GW210124A:1:1107:28427:9860	WT_amplicon	99.02	102	1	0	1	102	1	102	2.17e-51	183	G20R1_R1_	G20R1_
M02713:115:GW210124A:1:1107:26771:9864	WT_amplicon	100	102	0	0	129	230	102	1	4.67e-53	189	G20R1_R1_	G20R1_
M02713:115:GW210124A:1:1107:27770:9892	WT_amplicon	100	102	0	0	1	102	1	102	4.67e-53	189	G20R1_R1_	G20R1_
M02713:115:GW210124A:1:1107:7317:9934	WT_amplicon	100	102	0	0	1	102	1	102	4.67e-53	189	G20R1_R1_	G20R1_
M02713:115:GW210124A:1:1107:26742:10028	WT_amplicon	100	102	0	0	129	230	102	1	4.67e-53	189	G20R1_R1_	G20R1_
M02713:115:GW210124A:1:1107:28143:10051	WT_amplicon	100	102	0	0	126	227	102	1	4.61e-53	189	G20R1_R1_	G20R1_
M02713:115:GW210124A:1:1107:18153:10073	WT_amplicon	100	102	0	0	126	227	102	1	4.61e-53	189	G20R1_R1_	G20R1_
M02713:115:GW210124A:1:1107:27534:10074	WT_amplicon	100	102	0	0	1	102	1	102	4.65e-53	189	G20R1_R1_	G20R1_
M02713:115:GW210124A:1:1107:17583:10092	WT_amplicon	100	102	0	0	129	230	102	1	4.67e-53	189	G20R1_R1_	G20R1_
M02713:115:GW210124A:1:1107:7155:10094	WT_amplicon	100	102	0	0	1	102	1	102	4.67e-53	189	G20R1_R1_	G20R1_
M02713:115:GW210124A:1:1107:26918:10104	WT_amplicon	100	102	0	0	128	229	102	1	4.65e-53	189	G20R1_R1_	G20R1_
M02713:115:GW210124A:1:1107:3872:10111	WT_amplicon	100	102	0	0	129	230	102	1	4.67e-53	189	G20R1_R1_	G20R1_
M02713:115:GW210124A:1:1107:18190:10185	WT_amplicon	100	102	0	0	1	102	1	102	4.65e-53	189	G20R1_R1_	G20R1_
M02713:115:GW210124A:1:1107:22872:10217	WT_amplicon	100	102	0	0	1	102	1	102	4.65e-53	189	G20R1_R1_	G20R1_
M02713:115:GW210124A:1:1107:15175:10219	WT_amplicon	100	102	0	0	129	230	102	1	4.67e-53	189	G20R1_R1_	G20R1_
M02713:115:GW210124A:1:1107:25107:10234	WT_amplicon	100	102	0	0	129	230	102	1	4.67e-53	189	G20R1_R1_	G20R1_
M02713:115:GW210124A:1:1107:18573:10237	WT_amplicon	100	102	0	0	129	230	102	1	4.67e-53	189	G20R1_R1_	G20R1_
M02713:115:GW210124A:1:1107:24285:10269	WT_amplicon	100	102	0	0	1	102	1	102	4.67e-53	189	G20R1_R1_	G20R1_
M02713:115:GW210124A:1:1107:19841:10293	WT_amplicon	100	102	0	0	1	102	1	102	4.67e-53	189	G20R1_R1_	G20R1_
M02713:115:GW210124A:1:1107:27629:10345	WT_amplicon	100	102	0	0	129	230	102	1	4.67e-53	189	G20R1_R1_	G20R1_
M02713:115:GW210124A:1:1107:13848:10357	WT_amplicon	100	102	0	0	1	102	1	102	4.65e-53	189	G20R1_R1_	G20R1_
M02713:115:GW210124A:1:1107:10705:10381	WT_amplicon	100	102	0	0	129	230	102	1	4.67e-53	189	G20R1_R1_	G20R1_
M02713:115:GW210124A:1:1107:7582:10400	WT_amplicon	100	101	0	0	129	229	102	2	1.67e-52	187	G20R1_R1_	G20R1_
M02713:115:GW210124A:1:1107:11099:10404	WT_amplicon	100	102	0	0	1	102	1	102	4.16e-53	189	G20R1_R1_	G20R1_
M02713:115:GW210124A:1:1107:6572:10404	WT_amplicon	100	102	0	0	1	102	1	102	4.67e-53	189	G20R1_R1_	G20R1_
M02713:115:GW210124A:1:1107:6780:10412	WT_amplicon	100	101	0	0	1	101	2	102	1.66e-52	187	G20R1_R1_	G20R1_
M02713:115:GW210124A:1:1107:4333:10451	WT_amplicon	100	102	0	0	1	102	1	102	4.67e-53	189	G20R1_R1_	G20R1_
M02713:115:GW210124A:1:1107:23065:10459	WT_amplicon	100	102	0	0	129	230	102	1	4.67e-53	189	G20R1_R1_	G20R1_
M02713:115:GW210124A:1:1107:7704:10500	WT_amplicon	100	100	0	0	129	228	102	3	5.99e-52	185	G20R1_R1_	G20R1_
M02713:115:GW210124A:1:1107:11965:10587	WT_amplicon	100	102	0	0	1	102	1	102	4.65e-53	189	G20R1_R1_	G20R1_
M02713:115:GW210124A:1:1107:22813:10609	WT_amplicon	100	101	0	0	1	101	2	102	1.66e-52	187	G20R1_R1_	G20R1_
M02713:115:GW210124A:1:1107:3375:10627	WT_amplicon	100	102	0	0	1	102	1	102	4.67e-53	189	G20R1_R1_	G20R1_
M02713:115:GW210124A:1:1107:19900:10636	WT_amplicon	100	102	0	0	1	102	1	102	4.67e-53	189	G20R1_R1_	G20R1_
M02713:115:GW210124A:1:1107:6217:10657	WT_amplicon	100	101	0	0	1	101	2	102	1.66e-52	187	G20R1_R1_	G20R1_
M02713:115:GW210124A:1:1107:18855:10691	WT_amplicon	100	102	0	0	1	102	1	102	4.65e-53	189	G20R1_R1_	G20R1_
M02713:115:GW210124A:1:1107:15540:10696	WT_amplicon	100	102	0	0	1	102	1	102	4.65e-53	189	G20R1_R1_	G20R1_
M02713:115:GW210124A:1:1107:19300:10779	WT_amplicon	100	102	0	0	128	229	102	1	4.65e-53	189	G20R1_R1_	G20R1_
M02713:115:GW210124A:1:1107:8319:10800	WT_amplicon	100	100	0	0	1	100	3	102	5.99e-52	185	G20R1_R1_	G20R1_
M02713:115:GW210124A:1:1107:22493:10806	WT_amplicon	100	102	0	0	1	102	1	102	4.65e-53	189	G20R1_R1_	G20R1_
M02713:115:GW210124A:1:1107:8022:10829	WT_amplicon	100	102	0	0	1	102	1	102	4.67e-53	189	G20R1_R1_	G20R1_
M02713:115:GW210124A:1:1107:19071:10858	WT_amplicon	100	102	0	0	129	230	102	1	4.67e-53	189	G20R1_R1_	G20R1_
M02713:115:GW210124A:1:1107:15190:10863	WT_amplicon	100	102	0	0	129	230	102	1	4.67e-53	189	G20R1_R1_	G20R1_
M02713:115:GW210124A:1:1107:26591:10937	WT_amplicon	100	102	0	0	1	102	1	102	4.67e-53	189	G20R1_R1_	G20R1_
M02713:115:GW210124A:1:1107:6685:10988	WT_amplicon	100	102	0	0	1	102	1	102	4.67e-53	189	G20R1_R1_	G20R1_
M02713:115:GW210124A:1:1107:25017:11061	WT_amplicon	100	102	0	0	1	102	1	102	4.67e-53	189	G20R1_R1_	G20R1_
M02713:115:GW210124A:1:1107:24617:11099	WT_amplicon	100	102	0	0	1	102	1	102	4.67e-53	189	G20R1_R1_	G20R1_
M02713:115:GW210124A:1:1107:11065:11112	WT_amplicon	100	102	0	0	129	230	102	1	4.67e-53	189	G20R1_R1_	G20R1_
M02713:115:GW210124A:1:1107:21190:11116	WT_amplicon	100	102	0	0	129	230	102	1	4.67e-53	189	G20R1_R1_	G20R1_
M02713:115:GW210124A:1:1107:24206:11126	WT_amplicon	100	102	0	0	1	102	1	102	4.67e-53	189	G20R1_R1_	G20R1_
M02713:115:GW210124A:1:1107:8719:11169	WT_amplicon	100	101	0	0	129	229	102	2	1.67e-52	187	G20R1_R1_	G20R1_
M02713:115:GW210124A:1:1107:15460:11181	WT_amplicon	100	102	0	0	1	102	1	102	4.67e-53	189	G20R1_R1_	G20R1_
M02713:115:GW210124A:1:1107:9258:11238	WT_amplicon	100	102	0	0	1	102	1	102	4.65e-53	189	G20R1_R1_	G20R1_
M02713:115:GW210124A:1:1107:22828:11296	WT_amplicon	99.02	102	1	0	1	102	1	102	1.66e-51	183	G20R1_R1_	G20R1_
M02713:115:GW210124A:1:1107:24907:11303	WT_amplicon	100	102	0	0	129	230	102	1	4.67e-53	189	G20R1_R1_	G20R1_
M02713:115:GW210124A:1:1107:5987:11306	WT_amplicon	100	101	0	0	2	102	2	102	1.67e-52	187	G20R1_R1_	G20R1_
M02713:115:GW210124A:1:1107:18277:11326	WT_amplicon	100	102	0	0	1	102	1	102	4.67e-53	189	G20R1_R1_	G20R1_
M02713:115:GW210124A:1:1107:10055:11335	WT_amplicon	100	102	0	0	1	102	1	102	4.65e-53	189	G20R1_R1_	G20R1_
M02713:115:GW210124A:1:1107:15694:11338	WT_amplicon	100	102	0	0	1	102	1	102	4.65e-53	189	G20R1_R1_	G20R1_
M02713:115:GW210124A:1:1107:7672:11352	WT_amplicon	100	101	0	0	1	101	2	102	1.67e-52	187	G20R1_R1_	G20R1_
M02713:115:GW210124A:1:1107:6332:11354	WT_amplicon	100	102	0	0	129	230	102	1	4.67e-53	189	G20R1_R1_	G20R1_
M02713:115:GW210124A:1:1107:2733:11410	WT_amplicon	100	102	0	0	123	224	102	1	4.54e-53	189	G20R1_R1_	G20R1_
M02713:115:GW210124A:1:1107:20813:11413	WT_amplicon	100	102	0	0	1	102	1	102	4.67e-53	189	G20R1_R1_	G20R1_
M02713:115:GW210124A:1:1107:4705:11427	WT_amplicon	100	102	0	0	1	102	1	102	4.67e-53	189	G20R1_R1_	G20R1_
M02713:115:GW210124A:1:1107:22712:11485	WT_amplicon	99.02	102	1	0	1	102	1	102	2.17e-51	183	G20R1_R1_	G20R1_
M02713:115:GW210124A:1:1107:16554:11503	WT_amplicon	100	102	0	0	126	227	102	1	4.61e-53	189	G20R1_R1_	G20R1_
M02713:115:GW210124A:1:1107:3880:11522	WT_amplicon	100	102	0	0	1	102	1	102	4.67e-53	189	G20R1_R1_	G20R1_
M02713:115:GW210124A:1:1107:18852:11556	WT_amplicon	100	102	0	0	129	230	102	1	4.67e-53	189	G20R1_R1_	G20R1_
M02713:115:GW210124A:1:1107:26609:11560	WT_amplicon	100	101	0	0	128	228	102	2	1.66e-52	187	G20R1_R1_	G20R1_
M02713:115:GW210124A:1:1107:18898:11652	WT_amplicon	100	102	0	0	128	229	102	1	4.65e-53	189	G20R1_R1_	G20R1_
M02713:115:GW210124A:1:1107:9268:11683	WT_amplicon	100	102	0	0	1	102	1	102	4.65e-53	189	G20R1_R1_	G20R1_
M02713:115:GW210124A:1:1107:13893:11746	WT_amplicon	100	102	0	0	1	102	1	102	4.67e-53	189	G20R1_R1_	G20R1_
M02713:115:GW210124A:1:1107:19154:11820	WT_amplicon	100	102	0	0	129	230	102	1	4.67e-53	189	G20R1_R1_	G20R1_
M02713:115:GW210124A:1:1107:16027:11855	WT_amplicon	100	102	0	0	129	230	102	1	4.67e-53	189	G20R1_R1_	G20R1_
M02713:115:GW210124A:1:1107:25424:11859	WT_amplicon	100	101	0	0	129	229	102	2	1.67e-52	187	G20R1_R1_	G20R1_
M02713:115:GW210124A:1:1107:24183:11893	WT_amplicon	100	102	0	0	1	102	1	102	4.67e-53	189	G20R1_R1_	G20R1_
M02713:115:GW210124A:1:1107:11233:11954	WT_amplicon	100	102	0	0	1	102	1	102	4.67e-53	189	G20R1_R1_	G20R1_
M02713:115:GW210124A:1:1107:25520:11981	WT_amplicon	100	102	0	0	1	102	1	102	4.67e-53	189	G20R1_R1_	G20R1_
M02713:115:GW210124A:1:1107:20410:11987	WT_amplicon	100	102	0	0	1	102	1	102	4.65e-53	189	G20R1_R1_	G20R1_
M02713:115:GW210124A:1:1107:4925:11996	WT_amplicon	99.01	101	1	0	128	228	102	2	7.74e-51	182	G20R1_R1_	G20R1_
M02713:115:GW210124A:1:1107:25958:12017	WT_amplicon	100	102	0	0	1	102	1	102	4.67e-53	189	G20R1_R1_	G20R1_
M02713:115:GW210124A:1:1107:15158:12029	DEL_amplicon	100	135	0	0	1	135	1	135	2.03e-71	250	G20R1_R1_	G20R1_
M02713:115:GW210124A:1:1107:20632:12030	WT_amplicon	100	102	0	0	129	230	102	1	4.67e-53	189	G20R1_R1_	G20R1_
M02713:115:GW210124A:1:1107:13955:12031	WT_amplicon	100	102	0	0	129	230	102	1	4.67e-53	189	G20R1_R1_	G20R1_
M02713:115:GW210124A:1:1107:16139:12054	WT_amplicon	99.02	102	1	0	1	102	1	102	2.16e-51	183	G20R1_R1_	G20R1_
M02713:115:GW210124A:1:1107:13667:12064	WT_amplicon	100	102	0	0	129	230	102	1	4.67e-53	189	G20R1_R1_	G20R1_
M02713:115:GW210124A:1:1107:26976:12066	WT_amplicon	100	102	0	0	126	227	102	1	4.61e-53	189	G20R1_R1_	G20R1_
M02713:115:GW210124A:1:1107:3609:12077	WT_amplicon	99.02	102	0	1	1	101	1	102	7.74e-51	182	G20R1_R1_	G20R1_
M02713:115:GW210124A:1:1107:27977:12090	WT_amplicon	98.039	102	1	1	1	101	1	102	3.59e-49	176	G20R1_R1_	G20R1_
M02713:115:GW210124A:1:1107:24656:12101	WT_amplicon	100	102	0	0	128	229	102	1	4.65e-53	189	G20R1_R1_	G20R1_
M02713:115:GW210124A:1:1107:7361:12108	WT_amplicon	100	102	0	0	1	102	1	102	4.67e-53	189	G20R1_R1_	G20R1_
M02713:115:GW210124A:1:1107:18390:12127	WT_amplicon	100	102	0	0	1	102	1	102	4.67e-53	189	G20R1_R1_	G20R1_
M02713:115:GW210124A:1:1107:11508:12141	WT_amplicon	99.02	102	1	0	129	230	102	1	2.17e-51	183	G20R1_R1_	G20R1_
M02713:115:GW210124A:1:1107:2846:12160	WT_amplicon	99.02	102	1	0	129	230	102	1	2.17e-51	183	G20R1_R1_	G20R1_
M02713:115:GW210124A:1:1107:26327:12175	WT_amplicon	100	102	0	0	1	102	1	102	4.67e-53	189	G20R1_R1_	G20R1_
M02713:115:GW210124A:1:1107:3627:12234	WT_amplicon	99.02	102	1	0	129	230	102	1	2.17e-51	183	G20R1_R1_	G20R1_
M02713:115:GW210124A:1:1107:2813:12259	WT_amplicon	100	102	0	0	129	230	102	1	4.67e-53	189	G20R1_R1_	G20R1_
M02713:115:GW210124A:1:1107:24799:12260	WT_amplicon	100	102	0	0	129	230	102	1	4.67e-53	189	G20R1_R1_	G20R1_
M02713:115:GW210124A:1:1107:13256:12276	WT_amplicon	100	102	0	0	1	102	1	102	4.65e-53	189	G20R1_R1_	G20R1_
M02713:115:GW210124A:1:1107:27370:12291	WT_amplicon	100	102	0	0	1	102	1	102	4.65e-53	189	G20R1_R1_	G20R1_
M02713:115:GW210124A:1:1107:17416:12294	WT_amplicon	100	102	0	0	1	102	1	102	4.65e-53	189	G20R1_R1_	G20R1_
M02713:115:GW210124A:1:1107:5941:12317	WT_amplicon	100	102	0	0	1	102	1	102	4.67e-53	189	G20R1_R1_	G20R1_
M02713:115:GW210124A:1:1107:27469:12335	WT_amplicon	100	102	0	0	1	102	1	102	4.67e-53	189	G20R1_R1_	G20R1_
M02713:115:GW210124A:1:1107:28898:12369	WT_amplicon	100	102	0	0	1	102	1	102	4.65e-53	189	G20R1_R1_	G20R1_
M02713:115:GW210124A:1:1107:7223:12485	WT_amplicon	100	102	0	0	1	102	1	102	4.67e-53	189	G20R1_R1_	G20R1_
M02713:115:GW210124A:1:1107:23743:12498	WT_amplicon	100	102	0	0	128	229	102	1	4.65e-53	189	G20R1_R1_	G20R1_
M02713:115:GW210124A:1:1107:3684:12505	WT_amplicon	100	102	0	0	1	102	1	102	4.67e-53	189	G20R1_R1_	G20R1_
M02713:115:GW210124A:1:1107:9445:12551	WT_amplicon	100	102	0	0	1	102	1	102	4.67e-53	189	G20R1_R1_	G20R1_
M02713:115:GW210124A:1:1107:13165:12553	WT_amplicon	99.02	102	1	0	1	102	1	102	2.17e-51	183	G20R1_R1_	G20R1_
M02713:115:GW210124A:1:1107:26509:12628	WT_amplicon	100	102	0	0	1	102	1	102	4.65e-53	189	G20R1_R1_	G20R1_
M02713:115:GW210124A:1:1107:5059:12641	WT_amplicon	100	102	0	0	1	102	1	102	4.65e-53	189	G20R1_R1_	G20R1_
M02713:115:GW210124A:1:1107:2660:12667	WT_amplicon	100	102	0	0	1	102	1	102	4.67e-53	189	G20R1_R1_	G20R1_
M02713:115:GW210124A:1:1107:17249:12671	WT_amplicon	100	102	0	0	128	229	102	1	4.65e-53	189	G20R1_R1_	G20R1_
M02713:115:GW210124A:1:1107:22464:12672	WT_amplicon	100	102	0	0	128	229	102	1	4.65e-53	189	G20R1_R1_	G20R1_
M02713:115:GW210124A:1:1107:17586:12685	WT_amplicon	100	102	0	0	129	230	102	1	4.67e-53	189	G20R1_R1_	G20R1_
M02713:115:GW210124A:1:1107:8143:12698	WT_amplicon	100	102	0	0	129	230	102	1	4.67e-53	189	G20R1_R1_	G20R1_
M02713:115:GW210124A:1:1107:20841:12728	WT_amplicon	100	102	0	0	128	229	102	1	4.65e-53	189	G20R1_R1_	G20R1_
M02713:115:GW210124A:1:1107:12162:12751	WT_amplicon	100	102	0	0	1	102	1	102	4.67e-53	189	G20R1_R1_	G20R1_
M02713:115:GW210124A:1:1107:12547:12783	WT_amplicon	100	101	0	0	1	101	2	102	1.67e-52	187	G20R1_R1_	G20R1_
M02713:115:GW210124A:1:1107:7343:12790	WT_amplicon	100	102	0	0	1	102	1	102	4.67e-53	189	G20R1_R1_	G20R1_
M02713:115:GW210124A:1:1107:19599:12836	WT_amplicon	100	102	0	0	129	230	102	1	4.67e-53	189	G20R1_R1_	G20R1_
M02713:115:GW210124A:1:1107:19705:12854	WT_amplicon	99.02	102	1	0	1	102	1	102	2.16e-51	183	G20R1_R1_	G20R1_
M02713:115:GW210124A:1:1107:17691:12969	WT_amplicon	100	102	0	0	129	230	102	1	4.67e-53	189	G20R1_R1_	G20R1_
M02713:115:GW210124A:1:1107:15777:13033	WT_amplicon	100	102	0	0	129	230	102	1	4.67e-53	189	G20R1_R1_	G20R1_
M02713:115:GW210124A:1:1107:14343:13039	WT_amplicon	100	102	0	0	1	102	1	102	4.67e-53	189	G20R1_R1_	G20R1_
M02713:115:GW210124A:1:1107:5487:13089	WT_amplicon	100	102	0	0	128	229	102	1	4.65e-53	189	G20R1_R1_	G20R1_
M02713:115:GW210124A:1:1107:5971:13120	WT_amplicon	100	102	0	0	128	229	102	1	4.65e-53	189	G20R1_R1_	G20R1_
M02713:115:GW210124A:1:1107:17699:13166	WT_amplicon	100	102	0	0	129	230	102	1	4.67e-53	189	G20R1_R1_	G20R1_
M02713:115:GW210124A:1:1107:17674:13172	WT_amplicon	100	102	0	0	126	227	102	1	4.61e-53	189	G20R1_R1_	G20R1_
M02713:115:GW210124A:1:1107:27868:13173	WT_amplicon	99.02	102	1	0	1	102	1	102	2.16e-51	183	G20R1_R1_	G20R1_
M02713:115:GW210124A:1:1107:21081:13204	WT_amplicon	100	101	0	0	1	101	2	102	1.66e-52	187	G20R1_R1_	G20R1_
M02713:115:GW210124A:1:1107:6910:13272	WT_amplicon	99.02	102	1	0	1	102	1	102	2.16e-51	183	G20R1_R1_	G20R1_
M02713:115:GW210124A:1:1107:28627:13284	WT_amplicon	100	102	0	0	129	230	102	1	4.67e-53	189	G20R1_R1_	G20R1_
M02713:115:GW210124A:1:1107:19506:13303	WT_amplicon	100	102	0	0	1	102	1	102	4.67e-53	189	G20R1_R1_	G20R1_
M02713:115:GW210124A:1:1107:23470:13304	WT_amplicon	99.02	102	1	0	1	102	1	102	2.17e-51	183	G20R1_R1_	G20R1_
M02713:115:GW210124A:1:1107:13489:13309	WT_amplicon	100	102	0	0	1	102	1	102	4.67e-53	189	G20R1_R1_	G20R1_
M02713:115:GW210124A:1:1107:17940:13359	WT_amplicon	100	102	0	0	129	230	102	1	4.67e-53	189	G20R1_R1_	G20R1_
M02713:115:GW210124A:1:1107:3582:13360	WT_amplicon	100	102	0	0	129	230	102	1	4.67e-53	189	G20R1_R1_	G20R1_
M02713:115:GW210124A:1:1107:11416:13367	WT_amplicon	100	101	0	0	1	101	2	102	1.67e-52	187	G20R1_R1_	G20R1_
M02713:115:GW210124A:1:1107:12425:13369	WT_amplicon	100	101	0	0	1	101	2	102	1.67e-52	187	G20R1_R1_	G20R1_
M02713:115:GW210124A:1:1107:7648:13373	WT_amplicon	100	102	0	0	128	229	102	1	4.65e-53	189	G20R1_R1_	G20R1_
M02713:115:GW210124A:1:1107:29235:13379	WT_amplicon	100	102	0	0	129	230	102	1	4.67e-53	189	G20R1_R1_	G20R1_
M02713:115:GW210124A:1:1107:20533:13399	WT_amplicon	99.01	101	1	0	1	101	2	102	7.78e-51	182	G20R1_R1_	G20R1_
M02713:115:GW210124A:1:1107:18587:13437	WT_amplicon	100	102	0	0	1	102	1	102	4.67e-53	189	G20R1_R1_	G20R1_
M02713:115:GW210124A:1:1107:12816:13474	WT_amplicon	100	102	0	0	1	102	1	102	4.67e-53	189	G20R1_R1_	G20R1_
M02713:115:GW210124A:1:1107:27756:13508	WT_amplicon	100	102	0	0	129	230	102	1	4.67e-53	189	G20R1_R1_	G20R1_
M02713:115:GW210124A:1:1107:25539:13522	WT_amplicon	99.02	102	1	0	129	230	102	1	2.17e-51	183	G20R1_R1_	G20R1_
M02713:115:GW210124A:1:1107:19135:13522	WT_amplicon	100	102	0	0	1	102	1	102	4.65e-53	189	G20R1_R1_	G20R1_
M02713:115:GW210124A:1:1107:12847:13562	WT_amplicon	100	101	0	0	129	229	102	2	1.67e-52	187	G20R1_R1_	G20R1_
M02713:115:GW210124A:1:1107:14349:13586	WT_amplicon	100	102	0	0	129	230	102	1	4.67e-53	189	G20R1_R1_	G20R1_
M02713:115:GW210124A:1:1107:8772:13600	DEL_amplicon	100	135	0	0	1	135	1	135	2.07e-71	250	G20R1_R1_	G20R1_
M02713:115:GW210124A:1:1107:8365:13615	WT_amplicon	99.02	102	1	0	128	229	102	1	2.16e-51	183	G20R1_R1_	G20R1_
M02713:115:GW210124A:1:1107:23892:13633	WT_amplicon	100	102	0	0	1	102	1	102	4.67e-53	189	G20R1_R1_	G20R1_
M02713:115:GW210124A:1:1107:14754:13639	WT_amplicon	100	102	0	0	1	102	1	102	4.67e-53	189	G20R1_R1_	G20R1_
M02713:115:GW210124A:1:1107:11650:13695	WT_amplicon	100	102	0	0	128	229	102	1	4.65e-53	189	G20R1_R1_	G20R1_
M02713:115:GW210124A:1:1107:20413:13727	WT_amplicon	100	102	0	0	1	102	1	102	4.65e-53	189	G20R1_R1_	G20R1_
M02713:115:GW210124A:1:1107:25820:13748	WT_amplicon	100	102	0	0	129	230	102	1	4.67e-53	189	G20R1_R1_	G20R1_
M02713:115:GW210124A:1:1107:27613:13762	WT_amplicon	100	102	0	0	1	102	1	102	4.67e-53	189	G20R1_R1_	G20R1_
M02713:115:GW210124A:1:1107:26337:13779	WT_amplicon	100	102	0	0	1	102	1	102	4.67e-53	189	G20R1_R1_	G20R1_
M02713:115:GW210124A:1:1107:21317:13780	WT_amplicon	100	101	0	0	1	101	2	102	1.67e-52	187	G20R1_R1_	G20R1_
M02713:115:GW210124A:1:1107:25192:13796	WT_amplicon	100	102	0	0	1	102	1	102	4.67e-53	189	G20R1_R1_	G20R1_
M02713:115:GW210124A:1:1107:19830:13906	WT_amplicon	100	102	0	0	1	102	1	102	4.67e-53	189	G20R1_R1_	G20R1_
M02713:115:GW210124A:1:1107:4325:13966	WT_amplicon	100	102	0	0	1	102	1	102	4.67e-53	189	G20R1_R1_	G20R1_
M02713:115:GW210124A:1:1107:11007:13978	WT_amplicon	100	102	0	0	128	229	102	1	4.65e-53	189	G20R1_R1_	G20R1_
M02713:115:GW210124A:1:1107:14049:14051	WT_amplicon	100	102	0	0	1	102	1	102	4.67e-53	189	G20R1_R1_	G20R1_
M02713:115:GW210124A:1:1107:18804:14071	WT_amplicon	100	102	0	0	129	230	102	1	4.67e-53	189	G20R1_R1_	G20R1_
M02713:115:GW210124A:1:1107:12395:14093	WT_amplicon	100	102	0	0	129	230	102	1	4.67e-53	189	G20R1_R1_	G20R1_
M02713:115:GW210124A:1:1107:10158:14100	WT_amplicon	100	102	0	0	129	230	102	1	4.67e-53	189	G20R1_R1_	G20R1_
M02713:115:GW210124A:1:1107:6507:14139	WT_amplicon	100	102	0	0	129	230	102	1	4.67e-53	189	G20R1_R1_	G20R1_
M02713:115:GW210124A:1:1107:23685:14170	WT_amplicon	100	102	0	0	129	230	102	1	4.67e-53	189	G20R1_R1_	G20R1_
M02713:115:GW210124A:1:1107:13239:14185	WT_amplicon	100	102	0	0	1	102	1	102	4.67e-53	189	G20R1_R1_	G20R1_
M02713:115:GW210124A:1:1107:16894:14245	WT_amplicon	100	102	0	0	1	102	1	102	4.67e-53	189	G20R1_R1_	G20R1_
M02713:115:GW210124A:1:1107:10328:14260	WT_amplicon	100	102	0	0	1	102	1	102	4.65e-53	189	G20R1_R1_	G20R1_
M02713:115:GW210124A:1:1107:4958:14262	WT_amplicon	100	102	0	0	129	230	102	1	4.67e-53	189	G20R1_R1_	G20R1_
M02713:115:GW210124A:1:1107:16671:14289	WT_amplicon	100	102	0	0	129	230	102	1	4.67e-53	189	G20R1_R1_	G20R1_
M02713:115:GW210124A:1:1107:10275:14350	WT_amplicon	100	102	0	0	129	230	102	1	4.67e-53	189	G20R1_R1_	G20R1_
M02713:115:GW210124A:1:1107:14101:14366	WT_amplicon	100	101	0	0	128	228	102	2	1.66e-52	187	G20R1_R1_	G20R1_
M02713:115:GW210124A:1:1107:15726:14378	WT_amplicon	100	102	0	0	129	230	102	1	4.67e-53	189	G20R1_R1_	G20R1_
M02713:115:GW210124A:1:1107:27394:14432	WT_amplicon	100	102	0	0	1	102	1	102	4.67e-53	189	G20R1_R1_	G20R1_
M02713:115:GW210124A:1:1107:16803:14438	WT_amplicon	100	102	0	0	128	229	102	1	4.65e-53	189	G20R1_R1_	G20R1_
M02713:115:GW210124A:1:1107:8743:14482	WT_amplicon	100	102	0	0	1	102	1	102	4.67e-53	189	G20R1_R1_	G20R1_
M02713:115:GW210124A:1:1107:15845:14505	WT_amplicon	99.02	102	1	0	1	102	1	102	2.17e-51	183	G20R1_R1_	G20R1_
M02713:115:GW210124A:1:1107:28584:14552	WT_amplicon	99.02	102	1	0	129	230	102	1	2.17e-51	183	G20R1_R1_	G20R1_
M02713:115:GW210124A:1:1107:24388:14581	WT_amplicon	100	101	0	0	1	101	2	102	1.66e-52	187	G20R1_R1_	G20R1_
M02713:115:GW210124A:1:1107:10935:14582	WT_amplicon	100	102	0	0	1	102	1	102	4.67e-53	189	G20R1_R1_	G20R1_
M02713:115:GW210124A:1:1107:26333:14587	WT_amplicon	100	102	0	0	1	102	1	102	4.67e-53	189	G20R1_R1_	G20R1_
M02713:115:GW210124A:1:1107:28598:14635	WT_amplicon	100	102	0	0	1	102	1	102	4.67e-53	189	G20R1_R1_	G20R1_
M02713:115:GW210124A:1:1107:4169:14649	WT_amplicon	100	102	0	0	1	102	1	102	4.67e-53	189	G20R1_R1_	G20R1_
M02713:115:GW210124A:1:1107:19810:14677	WT_amplicon	100	102	0	0	128	229	102	1	4.65e-53	189	G20R1_R1_	G20R1_
M02713:115:GW210124A:1:1107:3763:14733	WT_amplicon	100	102	0	0	1	102	1	102	4.67e-53	189	G20R1_R1_	G20R1_
M02713:115:GW210124A:1:1107:2113:14762	WT_amplicon	99.02	102	1	0	129	230	102	1	2.17e-51	183	G20R1_R1_	G20R1_
M02713:115:GW210124A:1:1107:8904:14775	WT_amplicon	100	102	0	0	1	102	1	102	4.67e-53	189	G20R1_R1_	G20R1_
M02713:115:GW210124A:1:1107:4729:14801	WT_amplicon	100	102	0	0	1	102	1	102	4.67e-53	189	G20R1_R1_	G20R1_
M02713:115:GW210124A:1:1107:4733:14819	WT_amplicon	100	100	0	0	3	102	3	102	6.04e-52	185	G20R1_R1_	G20R1_
M02713:115:GW210124A:1:1107:23016:14847	WT_amplicon	100	102	0	0	1	102	1	102	4.67e-53	189	G20R1_R1_	G20R1_
M02713:115:GW210124A:1:1107:18294:14925	WT_amplicon	100	102	0	0	1	102	1	102	4.67e-53	189	G20R1_R1_	G20R1_
M02713:115:GW210124A:1:1107:27689:14946	WT_amplicon	100	102	0	0	129	230	102	1	4.67e-53	189	G20R1_R1_	G20R1_
M02713:115:GW210124A:1:1107:28947:14963	WT_amplicon	100	102	0	0	126	227	102	1	4.61e-53	189	G20R1_R1_	G20R1_
M02713:115:GW210124A:1:1107:12386:15002	WT_amplicon	100	102	0	0	129	230	102	1	4.67e-53	189	G20R1_R1_	G20R1_
M02713:115:GW210124A:1:1107:14882:15034	WT_amplicon	100	102	0	0	1	102	1	102	4.67e-53	189	G20R1_R1_	G20R1_
M02713:115:GW210124A:1:1107:21406:15046	WT_amplicon	99.02	102	1	0	1	102	1	102	2.16e-51	183	G20R1_R1_	G20R1_
M02713:115:GW210124A:1:1107:5111:15052	WT_amplicon	100	102	0	0	1	102	1	102	4.67e-53	189	G20R1_R1_	G20R1_
M02713:115:GW210124A:1:1107:12918:15113	WT_amplicon	98.039	102	2	0	129	230	102	1	1.01e-49	178	G20R1_R1_	G20R1_
M02713:115:GW210124A:1:1107:22788:15143	WT_amplicon	100	102	0	0	1	102	1	102	4.67e-53	189	G20R1_R1_	G20R1_
M02713:115:GW210124A:1:1107:24198:15293	WT_amplicon	100	102	0	0	129	230	102	1	4.67e-53	189	G20R1_R1_	G20R1_
M02713:115:GW210124A:1:1107:11876:15302	WT_amplicon	100	102	0	0	129	230	102	1	4.67e-53	189	G20R1_R1_	G20R1_
M02713:115:GW210124A:1:1107:19541:15316	WT_amplicon	99.01	101	1	0	1	101	2	102	7.78e-51	182	G20R1_R1_	G20R1_
M02713:115:GW210124A:1:1107:11663:15327	WT_amplicon	100	102	0	0	125	226	102	1	4.59e-53	189	G20R1_R1_	G20R1_
M02713:115:GW210124A:1:1107:15947:15336	WT_amplicon	100	102	0	0	1	102	1	102	4.67e-53	189	G20R1_R1_	G20R1_
M02713:115:GW210124A:1:1107:13777:15373	WT_amplicon	100	102	0	0	129	230	102	1	4.67e-53	189	G20R1_R1_	G20R1_
M02713:115:GW210124A:1:1107:26605:15485	WT_amplicon	100	102	0	0	1	102	1	102	4.67e-53	189	G20R1_R1_	G20R1_
M02713:115:GW210124A:1:1107:1754:15495	WT_amplicon	100	102	0	0	129	230	102	1	4.67e-53	189	G20R1_R1_	G20R1_
M02713:115:GW210124A:1:1107:26793:15558	WT_amplicon	100	102	0	0	1	102	1	102	4.65e-53	189	G20R1_R1_	G20R1_
M02713:115:GW210124A:1:1107:10197:15568	WT_amplicon	100	102	0	0	128	229	102	1	4.65e-53	189	G20R1_R1_	G20R1_
M02713:115:GW210124A:1:1107:24699:15575	WT_amplicon	99.02	102	1	0	129	230	102	1	2.17e-51	183	G20R1_R1_	G20R1_
M02713:115:GW210124A:1:1107:10029:15598	WT_amplicon	100	102	0	0	129	230	102	1	4.67e-53	189	G20R1_R1_	G20R1_
M02713:115:GW210124A:1:1107:20539:15606	WT_amplicon	100	102	0	0	1	102	1	102	4.67e-53	189	G20R1_R1_	G20R1_
M02713:115:GW210124A:1:1107:23571:15608	WT_amplicon	100	102	0	0	1	102	1	102	4.65e-53	189	G20R1_R1_	G20R1_
M02713:115:GW210124A:1:1107:26685:15655	WT_amplicon	100	102	0	0	1	102	1	102	4.65e-53	189	G20R1_R1_	G20R1_
M02713:115:GW210124A:1:1107:10472:15658	WT_amplicon	99.02	102	1	0	1	102	1	102	2.17e-51	183	G20R1_R1_	G20R1_
M02713:115:GW210124A:1:1107:9522:15661	WT_amplicon	99.02	102	1	0	1	102	1	102	2.17e-51	183	G20R1_R1_	G20R1_
M02713:115:GW210124A:1:1107:4087:15711	WT_amplicon	100	102	0	0	1	102	1	102	4.65e-53	189	G20R1_R1_	G20R1_
M02713:115:GW210124A:1:1107:28304:15720	WT_amplicon	100	102	0	0	129	230	102	1	4.67e-53	189	G20R1_R1_	G20R1_
M02713:115:GW210124A:1:1107:9629:15733	WT_amplicon	100	102	0	0	129	230	102	1	4.67e-53	189	G20R1_R1_	G20R1_
M02713:115:GW210124A:1:1107:27740:15736	WT_amplicon	99.02	102	1	0	1	102	1	102	2.17e-51	183	G20R1_R1_	G20R1_
M02713:115:GW210124A:1:1107:12437:15773	WT_amplicon	100	102	0	0	1	102	1	102	4.67e-53	189	G20R1_R1_	G20R1_
M02713:115:GW210124A:1:1107:29393:15804	WT_amplicon	100	102	0	0	1	102	1	102	4.67e-53	189	G20R1_R1_	G20R1_
M02713:115:GW210124A:1:1107:4432:15814	WT_amplicon	99.02	102	1	0	128	229	102	1	2.16e-51	183	G20R1_R1_	G20R1_
M02713:115:GW210124A:1:1107:25365:15928	WT_amplicon	99.01	101	1	0	129	229	102	2	7.78e-51	182	G20R1_R1_	G20R1_
M02713:115:GW210124A:1:1107:6453:15941	WT_amplicon	100	102	0	0	129	230	102	1	4.67e-53	189	G20R1_R1_	G20R1_
M02713:115:GW210124A:1:1107:26980:16056	WT_amplicon	100	102	0	0	128	229	102	1	4.65e-53	189	G20R1_R1_	G20R1_
M02713:115:GW210124A:1:1107:29455:16080	WT_amplicon	100	102	0	0	129	230	102	1	4.67e-53	189	G20R1_R1_	G20R1_
M02713:115:GW210124A:1:1107:12313:16105	WT_amplicon	100	102	0	0	1	102	1	102	4.65e-53	189	G20R1_R1_	G20R1_
M02713:115:GW210124A:1:1107:6145:16127	WT_amplicon	100	102	0	0	129	230	102	1	4.67e-53	189	G20R1_R1_	G20R1_
M02713:115:GW210124A:1:1107:24985:16188	WT_amplicon	100	102	0	0	128	229	102	1	4.65e-53	189	G20R1_R1_	G20R1_
M02713:115:GW210124A:1:1107:25816:16232	WT_amplicon	100	102	0	0	1	102	1	102	4.67e-53	189	G20R1_R1_	G20R1_
M02713:115:GW210124A:1:1107:21323:16246	WT_amplicon	100	101	0	0	1	101	2	102	1.67e-52	187	G20R1_R1_	G20R1_
M02713:115:GW210124A:1:1107:26800:16260	WT_amplicon	100	101	0	0	129	229	102	2	1.67e-52	187	G20R1_R1_	G20R1_
M02713:115:GW210124A:1:1107:22426:16264	WT_amplicon	100	102	0	0	1	102	1	102	4.67e-53	189	G20R1_R1_	G20R1_
M02713:115:GW210124A:1:1107:8661:16287	WT_amplicon	100	102	0	0	128	229	102	1	4.65e-53	189	G20R1_R1_	G20R1_
M02713:115:GW210124A:1:1107:28581:16291	WT_amplicon	100	102	0	0	1	102	1	102	4.65e-53	189	G20R1_R1_	G20R1_
M02713:115:GW210124A:1:1107:2108:16304	WT_amplicon	100	102	0	0	129	230	102	1	4.67e-53	189	G20R1_R1_	G20R1_
M02713:115:GW210124A:1:1107:6389:16307	WT_amplicon	100	102	0	0	129	230	102	1	4.67e-53	189	G20R1_R1_	G20R1_
M02713:115:GW210124A:1:1107:2456:16312	WT_amplicon	100	102	0	0	1	102	1	102	4.67e-53	189	G20R1_R1_	G20R1_
M02713:115:GW210124A:1:1107:4087:16348	WT_amplicon	100	102	0	0	1	102	1	102	4.67e-53	189	G20R1_R1_	G20R1_
M02713:115:GW210124A:1:1107:20337:16360	WT_amplicon	100	102	0	0	129	230	102	1	4.67e-53	189	G20R1_R1_	G20R1_
M02713:115:GW210124A:1:1107:19159:16371	WT_amplicon	100	102	0	0	129	230	102	1	4.67e-53	189	G20R1_R1_	G20R1_
M02713:115:GW210124A:1:1107:25304:16372	WT_amplicon	99.02	102	1	0	1	102	1	102	2.16e-51	183	G20R1_R1_	G20R1_
M02713:115:GW210124A:1:1107:13708:16464	WT_amplicon	100	102	0	0	129	230	102	1	4.67e-53	189	G20R1_R1_	G20R1_
M02713:115:GW210124A:1:1107:26658:16575	WT_amplicon	100	102	0	0	129	230	102	1	4.67e-53	189	G20R1_R1_	G20R1_
M02713:115:GW210124A:1:1107:28728:16615	WT_amplicon	100	102	0	0	129	230	102	1	4.67e-53	189	G20R1_R1_	G20R1_
M02713:115:GW210124A:1:1107:15019:16615	WT_amplicon	100	102	0	0	1	102	1	102	4.67e-53	189	G20R1_R1_	G20R1_
M02713:115:GW210124A:1:1107:6603:16640	WT_amplicon	100	102	0	0	1	102	1	102	4.67e-53	189	G20R1_R1_	G20R1_
M02713:115:GW210124A:1:1107:16688:16719	WT_amplicon	99.02	102	1	0	1	102	1	102	2.17e-51	183	G20R1_R1_	G20R1_
M02713:115:GW210124A:1:1107:23645:16754	WT_amplicon	100	102	0	0	1	102	1	102	4.67e-53	189	G20R1_R1_	G20R1_
M02713:115:GW210124A:1:1107:6450:16755	WT_amplicon	100	102	0	0	129	230	102	1	4.67e-53	189	G20R1_R1_	G20R1_
M02713:115:GW210124A:1:1107:5490:16765	WT_amplicon	99.02	102	1	0	129	230	102	1	2.17e-51	183	G20R1_R1_	G20R1_
M02713:115:GW210124A:1:1107:16086:16797	WT_amplicon	100	102	0	0	1	102	1	102	4.67e-53	189	G20R1_R1_	G20R1_
M02713:115:GW210124A:1:1107:3674:16823	WT_amplicon	100	101	0	0	129	229	102	2	1.67e-52	187	G20R1_R1_	G20R1_
M02713:115:GW210124A:1:1107:11273:16853	WT_amplicon	100	102	0	0	129	230	102	1	4.67e-53	189	G20R1_R1_	G20R1_
M02713:115:GW210124A:1:1107:24138:16882	WT_amplicon	100	102	0	0	1	102	1	102	4.65e-53	189	G20R1_R1_	G20R1_
M02713:115:GW210124A:1:1107:12128:16895	WT_amplicon	100	102	0	0	1	102	1	102	4.67e-53	189	G20R1_R1_	G20R1_
M02713:115:GW210124A:1:1107:6694:16924	WT_amplicon	100	102	0	0	1	102	1	102	4.65e-53	189	G20R1_R1_	G20R1_
M02713:115:GW210124A:1:1107:11063:16927	WT_amplicon	100	102	0	0	129	230	102	1	4.67e-53	189	G20R1_R1_	G20R1_
M02713:115:GW210124A:1:1107:23691:16940	WT_amplicon	99.02	102	1	0	126	227	102	1	2.14e-51	183	G20R1_R1_	G20R1_
M02713:115:GW210124A:1:1107:22909:16956	WT_amplicon	99.02	102	1	0	129	230	102	1	2.17e-51	183	G20R1_R1_	G20R1_
M02713:115:GW210124A:1:1107:24883:17043	WT_amplicon	100	102	0	0	129	230	102	1	4.67e-53	189	G20R1_R1_	G20R1_
M02713:115:GW210124A:1:1107:10951:17064	WT_amplicon	99.02	102	0	1	129	229	102	1	7.78e-51	182	G20R1_R1_	G20R1_
M02713:115:GW210124A:1:1107:25458:17104	WT_amplicon	100	102	0	0	1	102	1	102	4.67e-53	189	G20R1_R1_	G20R1_
M02713:115:GW210124A:1:1107:13705:17224	WT_amplicon	100	102	0	0	129	230	102	1	4.67e-53	189	G20R1_R1_	G20R1_
M02713:115:GW210124A:1:1107:8285:17276	WT_amplicon	100	99	0	0	1	99	99	1	9.02e-52	183	G20R1_R1_	G20R1_
M02713:115:GW210124A:1:1107:9593:17292	WT_amplicon	100	102	0	0	1	102	1	102	4.67e-53	189	G20R1_R1_	G20R1_
M02713:115:GW210124A:1:1107:18734:17323	WT_amplicon	100	102	0	0	1	102	1	102	4.67e-53	189	G20R1_R1_	G20R1_
M02713:115:GW210124A:1:1107:27953:17342	WT_amplicon	100	102	0	0	1	102	1	102	4.67e-53	189	G20R1_R1_	G20R1_
M02713:115:GW210124A:1:1107:7366:17399	WT_amplicon	100	102	0	0	1	102	1	102	4.67e-53	189	G20R1_R1_	G20R1_
M02713:115:GW210124A:1:1107:3307:17400	WT_amplicon	100	102	0	0	129	230	102	1	4.67e-53	189	G20R1_R1_	G20R1_
M02713:115:GW210124A:1:1107:21463:17424	WT_amplicon	100	102	0	0	129	230	102	1	4.67e-53	189	G20R1_R1_	G20R1_
M02713:115:GW210124A:1:1107:6960:17488	WT_amplicon	99.02	102	1	0	129	230	102	1	2.17e-51	183	G20R1_R1_	G20R1_
M02713:115:GW210124A:1:1107:24303:17523	WT_amplicon	100	101	0	0	1	101	2	102	1.67e-52	187	G20R1_R1_	G20R1_
M02713:115:GW210124A:1:1107:10700:17591	WT_amplicon	99.02	102	0	1	128	228	102	1	7.74e-51	182	G20R1_R1_	G20R1_
M02713:115:GW210124A:1:1107:22223:17652	WT_amplicon	100	102	0	0	129	230	102	1	4.67e-53	189	G20R1_R1_	G20R1_
M02713:115:GW210124A:1:1107:19964:17679	WT_amplicon	100	102	0	0	1	102	1	102	4.65e-53	189	G20R1_R1_	G20R1_
M02713:115:GW210124A:1:1107:23065:17748	WT_amplicon	100	102	0	0	1	102	1	102	4.67e-53	189	G20R1_R1_	G20R1_
M02713:115:GW210124A:1:1107:21129:17797	WT_amplicon	100	101	0	0	1	101	2	102	1.66e-52	187	G20R1_R1_	G20R1_
M02713:115:GW210124A:1:1107:13206:17811	WT_amplicon	100	102	0	0	1	102	1	102	4.67e-53	189	G20R1_R1_	G20R1_
M02713:115:GW210124A:1:1107:25367:17857	WT_amplicon	100	102	0	0	129	230	102	1	4.67e-53	189	G20R1_R1_	G20R1_
M02713:115:GW210124A:1:1107:17753:17860	WT_amplicon	99.02	102	1	0	1	102	1	102	2.16e-51	183	G20R1_R1_	G20R1_
M02713:115:GW210124A:1:1107:20660:17880	WT_amplicon	100	102	0	0	1	102	1	102	4.67e-53	189	G20R1_R1_	G20R1_
M02713:115:GW210124A:1:1107:13485:17927	WT_amplicon	100	102	0	0	129	230	102	1	4.67e-53	189	G20R1_R1_	G20R1_
M02713:115:GW210124A:1:1107:20597:17943	WT_amplicon	100	102	0	0	129	230	102	1	4.67e-53	189	G20R1_R1_	G20R1_
M02713:115:GW210124A:1:1107:3362:17977	WT_amplicon	100	102	0	0	129	230	102	1	4.67e-53	189	G20R1_R1_	G20R1_
M02713:115:GW210124A:1:1107:28562:18000	WT_amplicon	100	101	0	0	128	228	102	2	1.66e-52	187	G20R1_R1_	G20R1_
M02713:115:GW210124A:1:1107:22488:18063	WT_amplicon	99.02	102	1	0	1	102	1	102	2.17e-51	183	G20R1_R1_	G20R1_
M02713:115:GW210124A:1:1107:3540:18086	WT_amplicon	100	102	0	0	1	102	1	102	4.67e-53	189	G20R1_R1_	G20R1_
M02713:115:GW210124A:1:1107:13234:18103	WT_amplicon	100	102	0	0	129	230	102	1	4.67e-53	189	G20R1_R1_	G20R1_
M02713:115:GW210124A:1:1107:19760:18112	WT_amplicon	100	102	0	0	128	229	102	1	4.65e-53	189	G20R1_R1_	G20R1_
M02713:115:GW210124A:1:1107:12218:18114	WT_amplicon	100	102	0	0	1	102	1	102	4.67e-53	189	G20R1_R1_	G20R1_
M02713:115:GW210124A:1:1107:22306:18168	WT_amplicon	100	102	0	0	1	102	1	102	2.6e-53	189	G20R1_R1_	G20R1_
M02713:115:GW210124A:1:1107:25955:18202	WT_amplicon	100	102	0	0	1	102	1	102	4.67e-53	189	G20R1_R1_	G20R1_
M02713:115:GW210124A:1:1107:7872:18231	WT_amplicon	100	102	0	0	1	102	1	102	4.67e-53	189	G20R1_R1_	G20R1_
M02713:115:GW210124A:1:1107:14108:18245	WT_amplicon	100	102	0	0	129	230	102	1	4.67e-53	189	G20R1_R1_	G20R1_
M02713:115:GW210124A:1:1107:11502:18319	WT_amplicon	100	102	0	0	1	102	1	102	4.65e-53	189	G20R1_R1_	G20R1_
M02713:115:GW210124A:1:1107:2810:18348	WT_amplicon	100	102	0	0	1	102	1	102	4.67e-53	189	G20R1_R1_	G20R1_
M02713:115:GW210124A:1:1107:14655:18360	WT_amplicon	100	102	0	0	1	102	1	102	4.67e-53	189	G20R1_R1_	G20R1_
M02713:115:GW210124A:1:1107:12780:18386	WT_amplicon	100	102	0	0	128	229	102	1	4.65e-53	189	G20R1_R1_	G20R1_
M02713:115:GW210124A:1:1107:9438:18393	WT_amplicon	100	102	0	0	129	230	102	1	4.67e-53	189	G20R1_R1_	G20R1_
M02713:115:GW210124A:1:1107:8284:18431	WT_amplicon	100	102	0	0	129	230	102	1	4.67e-53	189	G20R1_R1_	G20R1_
M02713:115:GW210124A:1:1107:14958:18437	WT_amplicon	100	102	0	0	129	230	102	1	4.67e-53	189	G20R1_R1_	G20R1_
M02713:115:GW210124A:1:1107:21825:18440	WT_amplicon	100	102	0	0	129	230	102	1	4.67e-53	189	G20R1_R1_	G20R1_
M02713:115:GW210124A:1:1107:15690:18475	WT_amplicon	100	101	0	0	1	101	2	102	1.66e-52	187	G20R1_R1_	G20R1_
M02713:115:GW210124A:1:1107:14371:18476	WT_amplicon	100	102	0	0	129	230	102	1	4.67e-53	189	G20R1_R1_	G20R1_
M02713:115:GW210124A:1:1107:5825:18488	WT_amplicon	100	102	0	0	128	229	102	1	4.65e-53	189	G20R1_R1_	G20R1_
M02713:115:GW210124A:1:1107:3820:18491	WT_amplicon	100	102	0	0	129	230	102	1	4.67e-53	189	G20R1_R1_	G20R1_
M02713:115:GW210124A:1:1107:17240:18492	WT_amplicon	100	102	0	0	1	102	1	102	4.67e-53	189	G20R1_R1_	G20R1_
M02713:115:GW210124A:1:1107:15192:18515	WT_amplicon	99.02	102	1	0	1	102	1	102	2.17e-51	183	G20R1_R1_	G20R1_
M02713:115:GW210124A:1:1107:24476:18558	WT_amplicon	100	102	0	0	129	230	102	1	4.67e-53	189	G20R1_R1_	G20R1_
M02713:115:GW210124A:1:1107:9434:18562	WT_amplicon	100	102	0	0	129	230	102	1	4.67e-53	189	G20R1_R1_	G20R1_
M02713:115:GW210124A:1:1107:3623:18565	WT_amplicon	100	102	0	0	129	230	102	1	4.67e-53	189	G20R1_R1_	G20R1_
M02713:115:GW210124A:1:1107:6578:18597	WT_amplicon	100	102	0	0	129	230	102	1	4.67e-53	189	G20R1_R1_	G20R1_
M02713:115:GW210124A:1:1107:18265:18626	WT_amplicon	100	102	0	0	1	102	1	102	4.67e-53	189	G20R1_R1_	G20R1_
M02713:115:GW210124A:1:1107:15850:18667	WT_amplicon	100	101	0	0	1	101	2	102	1.67e-52	187	G20R1_R1_	G20R1_
M02713:115:GW210124A:1:1107:22212:18719	WT_amplicon	100	102	0	0	1	102	1	102	4.67e-53	189	G20R1_R1_	G20R1_
M02713:115:GW210124A:1:1107:15708:18721	WT_amplicon	100	102	0	0	1	102	1	102	4.67e-53	189	G20R1_R1_	G20R1_
M02713:115:GW210124A:1:1107:23522:18757	WT_amplicon	100	102	0	0	129	230	102	1	4.67e-53	189	G20R1_R1_	G20R1_
M02713:115:GW210124A:1:1107:14116:18766	WT_amplicon	100	45	0	0	1	45	1	45	1.93e-21	84.2	G20R1_R1_	G20R1_
M02713:115:GW210124A:1:1107:9039:18768	WT_amplicon	100	102	0	0	129	230	102	1	4.67e-53	189	G20R1_R1_	G20R1_
M02713:115:GW210124A:1:1107:12159:18805	WT_amplicon	100	102	0	0	129	230	102	1	4.67e-53	189	G20R1_R1_	G20R1_
M02713:115:GW210124A:1:1107:5252:18831	WT_amplicon	100	102	0	0	1	102	1	102	4.65e-53	189	G20R1_R1_	G20R1_
M02713:115:GW210124A:1:1107:10556:18850	WT_amplicon	100	102	0	0	129	230	102	1	4.67e-53	189	G20R1_R1_	G20R1_
M02713:115:GW210124A:1:1107:5514:18859	WT_amplicon	100	102	0	0	127	228	102	1	4.63e-53	189	G20R1_R1_	G20R1_
M02713:115:GW210124A:1:1107:7213:18880	WT_amplicon	100	102	0	0	1	102	1	102	4.67e-53	189	G20R1_R1_	G20R1_
M02713:115:GW210124A:1:1107:11202:18898	WT_amplicon	100	102	0	0	1	102	1	102	4.67e-53	189	G20R1_R1_	G20R1_
M02713:115:GW210124A:1:1107:26040:18983	WT_amplicon	100	102	0	0	1	102	1	102	4.67e-53	189	G20R1_R1_	G20R1_
M02713:115:GW210124A:1:1107:22793:19034	WT_amplicon	100	102	0	0	1	102	1	102	4.67e-53	189	G20R1_R1_	G20R1_
M02713:115:GW210124A:1:1107:8317:19046	WT_amplicon	100	101	0	0	1	101	2	102	1.66e-52	187	G20R1_R1_	G20R1_
M02713:115:GW210124A:1:1107:13551:19081	WT_amplicon	100	102	0	0	1	102	1	102	4.67e-53	189	G20R1_R1_	G20R1_
M02713:115:GW210124A:1:1107:16098:19087	WT_amplicon	100	102	0	0	1	102	1	102	4.67e-53	189	G20R1_R1_	G20R1_
M02713:115:GW210124A:1:1107:3412:19101	WT_amplicon	100	102	0	0	129	230	102	1	4.67e-53	189	G20R1_R1_	G20R1_
M02713:115:GW210124A:1:1107:9995:19148	WT_amplicon	100	102	0	0	1	102	1	102	4.67e-53	189	G20R1_R1_	G20R1_
M02713:115:GW210124A:1:1107:25102:19168	WT_amplicon	100	102	0	0	1	102	1	102	4.65e-53	189	G20R1_R1_	G20R1_
M02713:115:GW210124A:1:1107:22975:19175	WT_amplicon	100	102	0	0	1	102	1	102	4.67e-53	189	G20R1_R1_	G20R1_
M02713:115:GW210124A:1:1107:12524:19201	WT_amplicon	100	102	0	0	1	102	1	102	4.67e-53	189	G20R1_R1_	G20R1_
M02713:115:GW210124A:1:1107:28867:19237	WT_amplicon	99.02	102	1	0	129	230	102	1	2.17e-51	183	G20R1_R1_	G20R1_
M02713:115:GW210124A:1:1107:10269:19325	WT_amplicon	100	102	0	0	1	102	1	102	4.67e-53	189	G20R1_R1_	G20R1_
M02713:115:GW210124A:1:1107:22879:19334	WT_amplicon	100	102	0	0	1	102	1	102	4.65e-53	189	G20R1_R1_	G20R1_
M02713:115:GW210124A:1:1107:28048:19339	WT_amplicon	100	102	0	0	128	229	102	1	4.65e-53	189	G20R1_R1_	G20R1_
M02713:115:GW210124A:1:1107:9057:19405	WT_amplicon	100	102	0	0	1	102	1	102	4.65e-53	189	G20R1_R1_	G20R1_
M02713:115:GW210124A:1:1107:17059:19414	WT_amplicon	100	102	0	0	1	102	1	102	4.67e-53	189	G20R1_R1_	G20R1_
M02713:115:GW210124A:1:1107:21220:19420	WT_amplicon	100	102	0	0	1	102	1	102	4.67e-53	189	G20R1_R1_	G20R1_
M02713:115:GW210124A:1:1107:20870:19423	WT_amplicon	100	102	0	0	1	102	1	102	4.65e-53	189	G20R1_R1_	G20R1_
M02713:115:GW210124A:1:1107:6808:19445	WT_amplicon	100	102	0	0	1	102	1	102	4.67e-53	189	G20R1_R1_	G20R1_
M02713:115:GW210124A:1:1107:10024:19455	WT_amplicon	100	102	0	0	1	102	1	102	4.65e-53	189	G20R1_R1_	G20R1_
M02713:115:GW210124A:1:1107:5440:19467	WT_amplicon	100	102	0	0	1	102	1	102	4.67e-53	189	G20R1_R1_	G20R1_
M02713:115:GW210124A:1:1107:5180:19524	WT_amplicon	100	102	0	0	129	230	102	1	4.67e-53	189	G20R1_R1_	G20R1_
M02713:115:GW210124A:1:1107:8702:19572	WT_amplicon	100	102	0	0	129	230	102	1	4.67e-53	189	G20R1_R1_	G20R1_
M02713:115:GW210124A:1:1107:6849:19582	WT_amplicon	100	102	0	0	129	230	102	1	4.67e-53	189	G20R1_R1_	G20R1_
M02713:115:GW210124A:1:1107:19917:19627	WT_amplicon	100	102	0	0	129	230	102	1	4.67e-53	189	G20R1_R1_	G20R1_
M02713:115:GW210124A:1:1107:17036:19695	WT_amplicon	100	102	0	0	129	230	102	1	4.67e-53	189	G20R1_R1_	G20R1_
M02713:115:GW210124A:1:1107:28112:19725	WT_amplicon	100	102	0	0	129	230	102	1	4.67e-53	189	G20R1_R1_	G20R1_
M02713:115:GW210124A:1:1107:4671:19761	WT_amplicon	100	102	0	0	1	102	1	102	4.67e-53	189	G20R1_R1_	G20R1_
M02713:115:GW210124A:1:1107:13078:19768	WT_amplicon	100	102	0	0	129	230	102	1	4.67e-53	189	G20R1_R1_	G20R1_
M02713:115:GW210124A:1:1107:17024:19830	WT_amplicon	100	101	0	0	129	229	102	2	1.67e-52	187	G20R1_R1_	G20R1_
M02713:115:GW210124A:1:1107:13972:19846	WT_amplicon	100	102	0	0	1	102	1	102	4.65e-53	189	G20R1_R1_	G20R1_
M02713:115:GW210124A:1:1107:20850:19859	WT_amplicon	100	102	0	0	129	230	102	1	4.67e-53	189	G20R1_R1_	G20R1_
M02713:115:GW210124A:1:1107:15277:19879	WT_amplicon	100	102	0	0	1	102	1	102	4.67e-53	189	G20R1_R1_	G20R1_
M02713:115:GW210124A:1:1107:22830:19909	WT_amplicon	100	102	0	0	1	102	1	102	4.67e-53	189	G20R1_R1_	G20R1_
M02713:115:GW210124A:1:1107:25165:19909	WT_amplicon	100	102	0	0	1	102	1	102	4.67e-53	189	G20R1_R1_	G20R1_
M02713:115:GW210124A:1:1107:10708:19996	WT_amplicon	100	102	0	0	129	230	102	1	4.67e-53	189	G20R1_R1_	G20R1_
M02713:115:GW210124A:1:1107:19098:20024	WT_amplicon	99.02	102	1	0	129	230	102	1	2.17e-51	183	G20R1_R1_	G20R1_
M02713:115:GW210124A:1:1107:21715:20151	WT_amplicon	100	102	0	0	1	102	1	102	4.65e-53	189	G20R1_R1_	G20R1_
M02713:115:GW210124A:1:1107:10987:20204	WT_amplicon	100	102	0	0	1	102	1	102	4.67e-53	189	G20R1_R1_	G20R1_
M02713:115:GW210124A:1:1107:23030:20340	WT_amplicon	100	102	0	0	1	102	1	102	4.67e-53	189	G20R1_R1_	G20R1_
M02713:115:GW210124A:1:1107:26622:20348	WT_amplicon	100	102	0	0	129	230	102	1	4.67e-53	189	G20R1_R1_	G20R1_
M02713:115:GW210124A:1:1107:25104:20374	WT_amplicon	100	102	0	0	128	229	102	1	4.65e-53	189	G20R1_R1_	G20R1_
M02713:115:GW210124A:1:1107:25799:20402	WT_amplicon	100	102	0	0	1	102	1	102	4.65e-53	189	G20R1_R1_	G20R1_
M02713:115:GW210124A:1:1107:18395:20435	WT_amplicon	100	102	0	0	1	102	1	102	4.67e-53	189	G20R1_R1_	G20R1_
M02713:115:GW210124A:1:1107:26185:20437	WT_amplicon	100	102	0	0	129	230	102	1	4.67e-53	189	G20R1_R1_	G20R1_
M02713:115:GW210124A:1:1107:26512:20438	WT_amplicon	100	102	0	0	1	102	1	102	4.67e-53	189	G20R1_R1_	G20R1_
M02713:115:GW210124A:1:1107:6199:20470	WT_amplicon	100	102	0	0	1	102	1	102	4.67e-53	189	G20R1_R1_	G20R1_
M02713:115:GW210124A:1:1107:10694:20555	WT_amplicon	100	102	0	0	128	229	102	1	4.65e-53	189	G20R1_R1_	G20R1_
M02713:115:GW210124A:1:1107:20955:20653	WT_amplicon	100	102	0	0	1	102	1	102	4.65e-53	189	G20R1_R1_	G20R1_
M02713:115:GW210124A:1:1107:12011:20655	WT_amplicon	100	102	0	0	1	102	1	102	4.67e-53	189	G20R1_R1_	G20R1_
M02713:115:GW210124A:1:1107:9135:20659	WT_amplicon	100	102	0	0	129	230	102	1	4.67e-53	189	G20R1_R1_	G20R1_
M02713:115:GW210124A:1:1107:24070:20661	WT_amplicon	99.02	102	1	0	1	102	1	102	2.16e-51	183	G20R1_R1_	G20R1_
M02713:115:GW210124A:1:1107:22559:20686	WT_amplicon	99.02	102	1	0	129	230	102	1	2.17e-51	183	G20R1_R1_	G20R1_
M02713:115:GW210124A:1:1107:17238:20725	WT_amplicon	100	102	0	0	1	102	1	102	4.67e-53	189	G20R1_R1_	G20R1_
M02713:115:GW210124A:1:1107:6989:20734	WT_amplicon	100	102	0	0	1	102	1	102	4.65e-53	189	G20R1_R1_	G20R1_
M02713:115:GW210124A:1:1107:19056:20735	WT_amplicon	100	102	0	0	129	230	102	1	4.67e-53	189	G20R1_R1_	G20R1_
M02713:115:GW210124A:1:1107:6156:20752	WT_amplicon	100	102	0	0	1	102	1	102	4.67e-53	189	G20R1_R1_	G20R1_
M02713:115:GW210124A:1:1107:6688:20773	WT_amplicon	100	101	0	0	1	101	2	102	1.66e-52	187	G20R1_R1_	G20R1_
M02713:115:GW210124A:1:1107:18462:20850	WT_amplicon	100	101	0	0	129	229	102	2	1.67e-52	187	G20R1_R1_	G20R1_
M02713:115:GW210124A:1:1107:20974:20904	WT_amplicon	100	102	0	0	1	102	1	102	4.67e-53	189	G20R1_R1_	G20R1_
M02713:115:GW210124A:1:1107:22101:20914	WT_amplicon	100	102	0	0	1	102	1	102	4.67e-53	189	G20R1_R1_	G20R1_
M02713:115:GW210124A:1:1107:22312:20940	WT_amplicon	100	102	0	0	1	102	1	102	4.67e-53	189	G20R1_R1_	G20R1_
M02713:115:GW210124A:1:1107:6104:20951	WT_amplicon	100	102	0	0	1	102	1	102	4.67e-53	189	G20R1_R1_	G20R1_
M02713:115:GW210124A:1:1107:16871:20954	WT_amplicon	100	102	0	0	129	230	102	1	4.67e-53	189	G20R1_R1_	G20R1_
M02713:115:GW210124A:1:1107:8512:20985	WT_amplicon	100	102	0	0	129	230	102	1	4.67e-53	189	G20R1_R1_	G20R1_
M02713:115:GW210124A:1:1107:17618:21006	WT_amplicon	100	102	0	0	1	102	1	102	4.65e-53	189	G20R1_R1_	G20R1_
M02713:115:GW210124A:1:1107:27715:21022	WT_amplicon	99.02	102	1	0	128	229	102	1	2.16e-51	183	G20R1_R1_	G20R1_
M02713:115:GW210124A:1:1107:10505:21034	WT_amplicon	99.02	102	1	0	1	102	1	102	2.17e-51	183	G20R1_R1_	G20R1_
M02713:115:GW210124A:1:1107:3765:21077	WT_amplicon	100	102	0	0	1	102	1	102	4.65e-53	189	G20R1_R1_	G20R1_
M02713:115:GW210124A:1:1107:24966:21083	WT_amplicon	100	102	0	0	1	102	1	102	4.65e-53	189	G20R1_R1_	G20R1_
M02713:115:GW210124A:1:1107:13171:21105	WT_amplicon	100	102	0	0	129	230	102	1	4.67e-53	189	G20R1_R1_	G20R1_
M02713:115:GW210124A:1:1107:22457:21107	WT_amplicon	100	100	0	0	1	100	3	102	5.99e-52	185	G20R1_R1_	G20R1_
M02713:115:GW210124A:1:1107:23133:21164	WT_amplicon	100	102	0	0	1	102	1	102	4.67e-53	189	G20R1_R1_	G20R1_
M02713:115:GW210124A:1:1107:6225:21224	WT_amplicon	99.02	102	1	0	129	230	102	1	2.17e-51	183	G20R1_R1_	G20R1_
M02713:115:GW210124A:1:1107:19384:21269	WT_amplicon	100	102	0	0	128	229	102	1	4.65e-53	189	G20R1_R1_	G20R1_
M02713:115:GW210124A:1:1107:7975:21343	WT_amplicon	100	102	0	0	1	102	1	102	4.67e-53	189	G20R1_R1_	G20R1_
M02713:115:GW210124A:1:1107:16376:21359	WT_amplicon	98.039	102	2	0	1	102	1	102	1.01e-49	178	G20R1_R1_	G20R1_
M02713:115:GW210124A:1:1107:20805:21410	WT_amplicon	100	102	0	0	1	102	1	102	4.65e-53	189	G20R1_R1_	G20R1_
M02713:115:GW210124A:1:1107:13890:21497	WT_amplicon	100	102	0	0	129	230	102	1	4.67e-53	189	G20R1_R1_	G20R1_
M02713:115:GW210124A:1:1107:20346:21573	WT_amplicon	100	102	0	0	128	229	102	1	4.65e-53	189	G20R1_R1_	G20R1_
M02713:115:GW210124A:1:1107:24138:21601	WT_amplicon	100	102	0	0	129	230	102	1	4.67e-53	189	G20R1_R1_	G20R1_
M02713:115:GW210124A:1:1107:13414:21605	WT_amplicon	100	102	0	0	128	229	102	1	4.65e-53	189	G20R1_R1_	G20R1_
M02713:115:GW210124A:1:1107:25048:21619	WT_amplicon	100	102	0	0	129	230	102	1	4.67e-53	189	G20R1_R1_	G20R1_
M02713:115:GW210124A:1:1107:9508:21620	WT_amplicon	100	102	0	0	128	229	102	1	4.65e-53	189	G20R1_R1_	G20R1_
M02713:115:GW210124A:1:1107:10009:21641	WT_amplicon	99.02	102	1	0	1	102	1	102	2.17e-51	183	G20R1_R1_	G20R1_
M02713:115:GW210124A:1:1107:9305:21703	WT_amplicon	100	102	0	0	1	102	1	102	4.65e-53	189	G20R1_R1_	G20R1_
M02713:115:GW210124A:1:1107:28161:21716	WT_amplicon	100	102	0	0	1	102	1	102	4.65e-53	189	G20R1_R1_	G20R1_
M02713:115:GW210124A:1:1107:14611:21736	WT_amplicon	100	102	0	0	1	102	1	102	4.65e-53	189	G20R1_R1_	G20R1_
M02713:115:GW210124A:1:1107:16986:21747	WT_amplicon	100	102	0	0	129	230	102	1	4.67e-53	189	G20R1_R1_	G20R1_
M02713:115:GW210124A:1:1107:17388:21818	WT_amplicon	100	102	0	0	129	230	102	1	4.67e-53	189	G20R1_R1_	G20R1_
M02713:115:GW210124A:1:1107:10631:21829	WT_amplicon	100	102	0	0	129	230	102	1	4.67e-53	189	G20R1_R1_	G20R1_
M02713:115:GW210124A:1:1107:10203:21855	WT_amplicon	100	102	0	0	129	230	102	1	4.67e-53	189	G20R1_R1_	G20R1_
M02713:115:GW210124A:1:1107:6102:21856	WT_amplicon	100	100	0	0	3	102	3	102	6.04e-52	185	G20R1_R1_	G20R1_
M02713:115:GW210124A:1:1107:13452:21932	WT_amplicon	100	102	0	0	1	102	1	102	4.65e-53	189	G20R1_R1_	G20R1_
M02713:115:GW210124A:1:1107:25077:21946	WT_amplicon	100	102	0	0	1	102	1	102	4.65e-53	189	G20R1_R1_	G20R1_
M02713:115:GW210124A:1:1107:24794:21983	WT_amplicon	100	102	0	0	1	102	1	102	4.65e-53	189	G20R1_R1_	G20R1_
M02713:115:GW210124A:1:1107:9833:22029	WT_amplicon	100	102	0	0	1	102	1	102	4.67e-53	189	G20R1_R1_	G20R1_
M02713:115:GW210124A:1:1107:13326:22106	WT_amplicon	100	102	0	0	95	196	102	1	3.95e-53	189	G20R1_R1_	G20R1_
M02713:115:GW210124A:1:1107:22286:22197	WT_amplicon	100	102	0	0	129	230	102	1	4.67e-53	189	G20R1_R1_	G20R1_
M02713:115:GW210124A:1:1107:3956:22233	WT_amplicon	99.01	101	1	0	129	229	102	2	7.78e-51	182	G20R1_R1_	G20R1_
M02713:115:GW210124A:1:1107:14139:22235	WT_amplicon	100	102	0	0	127	228	102	1	4.63e-53	189	G20R1_R1_	G20R1_
M02713:115:GW210124A:1:1107:16014:22252	WT_amplicon	100	101	0	0	129	229	102	2	1.67e-52	187	G20R1_R1_	G20R1_
M02713:115:GW210124A:1:1107:7465:22293	WT_amplicon	100	102	0	0	1	102	1	102	4.67e-53	189	G20R1_R1_	G20R1_
M02713:115:GW210124A:1:1107:25596:22298	WT_amplicon	100	102	0	0	129	230	102	1	4.67e-53	189	G20R1_R1_	G20R1_
M02713:115:GW210124A:1:1107:7737:22326	WT_amplicon	100	102	0	0	129	230	102	1	4.67e-53	189	G20R1_R1_	G20R1_
M02713:115:GW210124A:1:1107:4456:22333	WT_amplicon	100	101	0	0	1	101	2	102	1.67e-52	187	G20R1_R1_	G20R1_
M02713:115:GW210124A:1:1107:12847:22357	WT_amplicon	99.02	102	1	0	1	102	1	102	2.17e-51	183	G20R1_R1_	G20R1_
M02713:115:GW210124A:1:1107:8719:22360	WT_amplicon	100	102	0	0	129	230	102	1	4.67e-53	189	G20R1_R1_	G20R1_
M02713:115:GW210124A:1:1107:25357:22363	WT_amplicon	100	102	0	0	1	102	1	102	4.67e-53	189	G20R1_R1_	G20R1_
M02713:115:GW210124A:1:1107:19590:22395	WT_amplicon	99.02	102	1	0	129	230	102	1	2.17e-51	183	G20R1_R1_	G20R1_
M02713:115:GW210124A:1:1107:25758:22396	WT_amplicon	100	102	0	0	129	230	102	1	4.67e-53	189	G20R1_R1_	G20R1_
M02713:115:GW210124A:1:1107:16429:22429	WT_amplicon	100	102	0	0	129	230	102	1	4.67e-53	189	G20R1_R1_	G20R1_
M02713:115:GW210124A:1:1107:13501:22434	WT_amplicon	99.02	102	1	0	129	230	102	1	2.17e-51	183	G20R1_R1_	G20R1_
M02713:115:GW210124A:1:1107:5447:22447	WT_amplicon	100	102	0	0	129	230	102	1	4.67e-53	189	G20R1_R1_	G20R1_
M02713:115:GW210124A:1:1107:27703:22455	WT_amplicon	100	102	0	0	128	229	102	1	4.65e-53	189	G20R1_R1_	G20R1_
M02713:115:GW210124A:1:1107:23352:22467	WT_amplicon	100	102	0	0	1	102	1	102	4.67e-53	189	G20R1_R1_	G20R1_
M02713:115:GW210124A:1:1107:6848:22501	WT_amplicon	100	102	0	0	1	102	1	102	4.67e-53	189	G20R1_R1_	G20R1_
M02713:115:GW210124A:1:1107:10508:22520	WT_amplicon	100	102	0	0	129	230	102	1	4.67e-53	189	G20R1_R1_	G20R1_
M02713:115:GW210124A:1:1107:22849:22526	WT_amplicon	100	55	0	0	1	55	55	1	1.38e-27	102	G20R1_R1_	G20R1_
M02713:115:GW210124A:1:1107:10959:22604	WT_amplicon	100	102	0	0	129	230	102	1	4.67e-53	189	G20R1_R1_	G20R1_
M02713:115:GW210124A:1:1107:10374:22607	WT_amplicon	100	102	0	0	129	230	102	1	4.67e-53	189	G20R1_R1_	G20R1_
M02713:115:GW210124A:1:1107:9171:22630	WT_amplicon	100	102	0	0	129	230	102	1	4.67e-53	189	G20R1_R1_	G20R1_
M02713:115:GW210124A:1:1107:21412:22757	WT_amplicon	100	102	0	0	129	230	102	1	4.67e-53	189	G20R1_R1_	G20R1_
M02713:115:GW210124A:1:1107:11722:22826	WT_amplicon	100	102	0	0	128	229	102	1	4.65e-53	189	G20R1_R1_	G20R1_
M02713:115:GW210124A:1:1107:21543:22846	WT_amplicon	100	101	0	0	1	101	2	102	1.67e-52	187	G20R1_R1_	G20R1_
M02713:115:GW210124A:1:1107:7541:22908	WT_amplicon	100	102	0	0	1	102	1	102	2.43e-53	189	G20R1_R1_	G20R1_
M02713:115:GW210124A:1:1107:18880:23056	WT_amplicon	100	102	0	0	129	230	102	1	4.67e-53	189	G20R1_R1_	G20R1_
M02713:115:GW210124A:1:1107:21376:23079	WT_amplicon	99.01	101	1	0	1	101	2	102	7.74e-51	182	G20R1_R1_	G20R1_
M02713:115:GW210124A:1:1107:7897:23081	WT_amplicon	100	102	0	0	129	230	102	1	4.67e-53	189	G20R1_R1_	G20R1_
M02713:115:GW210124A:1:1107:4725:23090	WT_amplicon	100	102	0	0	129	230	102	1	4.67e-53	189	G20R1_R1_	G20R1_
M02713:115:GW210124A:1:1107:17197:23096	WT_amplicon	100	102	0	0	1	102	1	102	4.67e-53	189	G20R1_R1_	G20R1_
M02713:115:GW210124A:1:1107:17257:23103	WT_amplicon	100	102	0	0	1	102	1	102	4.67e-53	189	G20R1_R1_	G20R1_
M02713:115:GW210124A:1:1107:24311:23224	WT_amplicon	100	102	0	0	128	229	102	1	4.65e-53	189	G20R1_R1_	G20R1_
M02713:115:GW210124A:1:1107:25934:23301	WT_amplicon	100	102	0	0	1	102	1	102	4.67e-53	189	G20R1_R1_	G20R1_
M02713:115:GW210124A:1:1107:7210:23346	WT_amplicon	99.02	102	1	0	1	102	1	102	2.17e-51	183	G20R1_R1_	G20R1_
M02713:115:GW210124A:1:1107:8825:23409	WT_amplicon	100	102	0	0	1	102	1	102	4.67e-53	189	G20R1_R1_	G20R1_
M02713:115:GW210124A:1:1107:11657:23510	WT_amplicon	100	102	0	0	129	230	102	1	4.67e-53	189	G20R1_R1_	G20R1_
M02713:115:GW210124A:1:1107:5867:23555	WT_amplicon	100	102	0	0	129	230	102	1	4.67e-53	189	G20R1_R1_	G20R1_
M02713:115:GW210124A:1:1107:18489:23562	WT_amplicon	99.02	102	1	0	1	102	1	102	2.17e-51	183	G20R1_R1_	G20R1_
M02713:115:GW210124A:1:1107:4676:23569	WT_amplicon	100	102	0	0	126	227	102	1	4.61e-53	189	G20R1_R1_	G20R1_
M02713:115:GW210124A:1:1107:22220:23614	WT_amplicon	100	102	0	0	129	230	102	1	4.67e-53	189	G20R1_R1_	G20R1_
M02713:115:GW210124A:1:1107:11868:23642	WT_amplicon	100	102	0	0	129	230	102	1	4.67e-53	189	G20R1_R1_	G20R1_
M02713:115:GW210124A:1:1107:17125:23649	WT_amplicon	100	102	0	0	129	230	102	1	4.67e-53	189	G20R1_R1_	G20R1_
M02713:115:GW210124A:1:1107:5320:23681	WT_amplicon	100	102	0	0	129	230	102	1	4.67e-53	189	G20R1_R1_	G20R1_
M02713:115:GW210124A:1:1107:20084:23731	WT_amplicon	99.02	102	1	0	1	102	1	102	2.17e-51	183	G20R1_R1_	G20R1_
M02713:115:GW210124A:1:1107:22670:23739	WT_amplicon	100	102	0	0	1	102	1	102	4.67e-53	189	G20R1_R1_	G20R1_
M02713:115:GW210124A:1:1107:19720:23773	WT_amplicon	100	102	0	0	129	230	102	1	4.67e-53	189	G20R1_R1_	G20R1_
M02713:115:GW210124A:1:1107:16517:23821	WT_amplicon	100	102	0	0	1	102	1	102	4.67e-53	189	G20R1_R1_	G20R1_
M02713:115:GW210124A:1:1107:7895:23918	WT_amplicon	99.02	102	1	0	128	229	102	1	2.16e-51	183	G20R1_R1_	G20R1_
M02713:115:GW210124A:1:1107:8300:24072	WT_amplicon	100	102	0	0	1	102	1	102	4.67e-53	189	G20R1_R1_	G20R1_
M02713:115:GW210124A:1:1107:24674:24149	WT_amplicon	100	102	0	0	128	229	102	1	4.65e-53	189	G20R1_R1_	G20R1_
M02713:115:GW210124A:1:1107:26059:24153	WT_amplicon	100	102	0	0	1	102	1	102	4.65e-53	189	G20R1_R1_	G20R1_
M02713:115:GW210124A:1:1107:21576:24158	WT_amplicon	99.02	102	1	0	129	230	102	1	2.17e-51	183	G20R1_R1_	G20R1_
M02713:115:GW210124A:1:1107:15318:24169	WT_amplicon	100	102	0	0	129	230	102	1	4.67e-53	189	G20R1_R1_	G20R1_
M02713:115:GW210124A:1:1107:9993:24169	WT_amplicon	100	102	0	0	129	230	102	1	4.67e-53	189	G20R1_R1_	G20R1_
M02713:115:GW210124A:1:1107:6444:24181	WT_amplicon	100	101	0	0	1	101	2	102	1.66e-52	187	G20R1_R1_	G20R1_
M02713:115:GW210124A:1:1107:17263:24184	WT_amplicon	100	102	0	0	129	230	102	1	4.67e-53	189	G20R1_R1_	G20R1_
M02713:115:GW210124A:1:1107:18851:24208	WT_amplicon	100	102	0	0	1	102	1	102	4.67e-53	189	G20R1_R1_	G20R1_
M02713:115:GW210124A:1:1107:23575:24254	WT_amplicon	100	101	0	0	1	101	2	102	1.66e-52	187	G20R1_R1_	G20R1_
M02713:115:GW210124A:1:1107:17661:24413	WT_amplicon	100	102	0	0	1	102	1	102	4.65e-53	189	G20R1_R1_	G20R1_
M02713:115:GW210124A:1:1107:14727:24420	WT_amplicon	100	102	0	0	1	102	1	102	4.65e-53	189	G20R1_R1_	G20R1_
M02713:115:GW210124A:1:1107:5627:24467	WT_amplicon	100	102	0	0	1	102	1	102	4.67e-53	189	G20R1_R1_	G20R1_
M02713:115:GW210124A:1:1107:6866:24483	WT_amplicon	100	102	0	0	1	102	1	102	4.67e-53	189	G20R1_R1_	G20R1_
M02713:115:GW210124A:1:1107:17343:24547	WT_amplicon	100	102	0	0	1	102	1	102	4.67e-53	189	G20R1_R1_	G20R1_
M02713:115:GW210124A:1:1107:10945:24610	WT_amplicon	99.02	102	1	0	128	229	102	1	2.16e-51	183	G20R1_R1_	G20R1_
M02713:115:GW210124A:1:1107:5419:24663	WT_amplicon	100	102	0	0	1	102	1	102	4.67e-53	189	G20R1_R1_	G20R1_
M02713:115:GW210124A:1:1107:9170:24718	WT_amplicon	97.333	75	0	2	154	226	89	15	3.65e-34	126	G20R1_R1_	G20R1_
M02713:115:GW210124A:1:1107:21361:24748	WT_amplicon	100	102	0	0	1	102	1	102	4.67e-53	189	G20R1_R1_	G20R1_
M02713:115:GW210124A:1:1107:10547:24757	WT_amplicon	100	102	0	0	128	229	102	1	4.65e-53	189	G20R1_R1_	G20R1_
M02713:115:GW210124A:1:1107:21706:24769	WT_amplicon	100	102	0	0	1	102	1	102	4.67e-53	189	G20R1_R1_	G20R1_
M02713:115:GW210124A:1:1107:11917:24790	WT_amplicon	100	101	0	0	129	229	102	2	1.67e-52	187	G20R1_R1_	G20R1_
M02713:115:GW210124A:1:1107:19307:24805	WT_amplicon	100	102	0	0	129	230	102	1	4.67e-53	189	G20R1_R1_	G20R1_
M02713:115:GW210124A:1:1107:9963:24821	WT_amplicon	99.02	102	1	0	1	102	1	102	2.17e-51	183	G20R1_R1_	G20R1_
M02713:115:GW210124A:1:1107:5613:24855	WT_amplicon	100	102	0	0	128	229	102	1	4.65e-53	189	G20R1_R1_	G20R1_
M02713:115:GW210124A:1:1107:7328:24872	WT_amplicon	100	102	0	0	128	229	102	1	4.65e-53	189	G20R1_R1_	G20R1_
M02713:115:GW210124A:1:1107:21417:24872	WT_amplicon	99.02	102	1	0	1	102	1	102	2.16e-51	183	G20R1_R1_	G20R1_
M02713:115:GW210124A:1:1107:17797:24903	WT_amplicon	99.02	102	0	1	129	229	102	1	7.78e-51	182	G20R1_R1_	G20R1_
M02713:115:GW210124A:1:1107:9150:24911	WT_amplicon	100	102	0	0	1	102	1	102	4.67e-53	189	G20R1_R1_	G20R1_
M02713:115:GW210124A:1:1107:13031:24960	WT_amplicon	100	102	0	0	129	230	102	1	4.67e-53	189	G20R1_R1_	G20R1_
M02713:115:GW210124A:1:1107:22950:24973	WT_amplicon	100	102	0	0	1	102	1	102	4.67e-53	189	G20R1_R1_	G20R1_
M02713:115:GW210124A:1:1107:15957:24978	WT_amplicon	100	102	0	0	1	102	1	102	4.67e-53	189	G20R1_R1_	G20R1_
M02713:115:GW210124A:1:1107:11853:24981	WT_amplicon	100	102	0	0	1	102	1	102	4.67e-53	189	G20R1_R1_	G20R1_
M02713:115:GW210124A:1:1107:13548:25019	WT_amplicon	100	102	0	0	129	230	102	1	4.67e-53	189	G20R1_R1_	G20R1_
M02713:115:GW210124A:1:1107:21524:25047	WT_amplicon	100	102	0	0	129	230	102	1	4.67e-53	189	G20R1_R1_	G20R1_
M02713:115:GW210124A:1:1107:8510:25075	WT_amplicon	99.02	102	1	0	128	229	102	1	2.16e-51	183	G20R1_R1_	G20R1_
M02713:115:GW210124A:1:1107:18281:25086	WT_amplicon	100	102	0	0	129	230	102	1	4.67e-53	189	G20R1_R1_	G20R1_
M02713:115:GW210124A:1:1107:18099:25112	WT_amplicon	100	101	0	0	129	229	102	2	1.67e-52	187	G20R1_R1_	G20R1_
M02713:115:GW210124A:1:1107:24523:25130	WT_amplicon	100	102	0	0	129	230	102	1	4.67e-53	189	G20R1_R1_	G20R1_
M02713:115:GW210124A:1:1107:15445:25146	WT_amplicon	100	102	0	0	1	102	1	102	4.65e-53	189	G20R1_R1_	G20R1_
M02713:115:GW210124A:1:1107:12342:25168	WT_amplicon	100	102	0	0	1	102	1	102	4.67e-53	189	G20R1_R1_	G20R1_
M02713:115:GW210124A:1:1107:12389:25240	WT_amplicon	100	102	0	0	128	229	102	1	4.65e-53	189	G20R1_R1_	G20R1_
M02713:115:GW210124A:1:1107:13607:25282	WT_amplicon	100	102	0	0	129	230	102	1	4.67e-53	189	G20R1_R1_	G20R1_
M02713:115:GW210124A:1:1107:17369:25401	WT_amplicon	100	101	0	0	1	101	2	102	1.66e-52	187	G20R1_R1_	G20R1_
M02713:115:GW210124A:1:1107:11705:25402	WT_amplicon	100	102	0	0	1	102	1	102	4.65e-53	189	G20R1_R1_	G20R1_
M02713:115:GW210124A:1:1107:14153:25523	WT_amplicon	99.02	102	1	0	1	102	1	102	2.17e-51	183	G20R1_R1_	G20R1_
M02713:115:GW210124A:1:1107:21365:25570	WT_amplicon	100	102	0	0	129	230	102	1	4.67e-53	189	G20R1_R1_	G20R1_
M02713:115:GW210124A:1:1107:9265:25656	WT_amplicon	100	102	0	0	1	102	1	102	4.67e-53	189	G20R1_R1_	G20R1_
M02713:115:GW210124A:1:1107:18586:25682	WT_amplicon	100	101	0	0	129	229	102	2	1.67e-52	187	G20R1_R1_	G20R1_
M02713:115:GW210124A:1:1107:19868:25682	WT_amplicon	99.02	102	1	0	129	230	102	1	2.17e-51	183	G20R1_R1_	G20R1_
M02713:115:GW210124A:1:1107:7489:25744	WT_amplicon	100	102	0	0	1	102	1	102	4.67e-53	189	G20R1_R1_	G20R1_
M02713:115:GW210124A:1:1107:18179:25843	WT_amplicon	100	102	0	0	1	102	1	102	4.67e-53	189	G20R1_R1_	G20R1_
M02713:115:GW210124A:1:1107:16306:25860	WT_amplicon	100	102	0	0	129	230	102	1	4.67e-53	189	G20R1_R1_	G20R1_
M02713:115:GW210124A:1:1107:17641:25878	WT_amplicon	100	102	0	0	129	230	102	1	4.67e-53	189	G20R1_R1_	G20R1_
M02713:115:GW210124A:1:1107:7975:25943	WT_amplicon	100	102	0	0	1	102	1	102	4.67e-53	189	G20R1_R1_	G20R1_
M02713:115:GW210124A:1:1107:15126:25997	WT_amplicon	100	102	0	0	1	102	1	102	4.65e-53	189	G20R1_R1_	G20R1_
M02713:115:GW210124A:1:1107:18942:26072	WT_amplicon	100	102	0	0	1	102	1	102	4.67e-53	189	G20R1_R1_	G20R1_
M02713:115:GW210124A:1:1107:10183:26124	WT_amplicon	100	101	0	0	1	101	2	102	1.66e-52	187	G20R1_R1_	G20R1_
M02713:115:GW210124A:1:1107:24032:26155	WT_amplicon	100	102	0	0	1	102	1	102	4.67e-53	189	G20R1_R1_	G20R1_
M02713:115:GW210124A:1:1107:18819:26229	WT_amplicon	99.02	102	1	0	1	102	1	102	2.17e-51	183	G20R1_R1_	G20R1_
M02713:115:GW210124A:1:1107:20566:26258	WT_amplicon	99.02	102	1	0	128	229	102	1	2.16e-51	183	G20R1_R1_	G20R1_
M02713:115:GW210124A:1:1107:24372:26273	WT_amplicon	100	102	0	0	1	102	1	102	4.67e-53	189	G20R1_R1_	G20R1_
M02713:115:GW210124A:1:1107:11758:26302	WT_amplicon	100	102	0	0	129	230	102	1	4.67e-53	189	G20R1_R1_	G20R1_
M02713:115:GW210124A:1:1107:22644:26413	WT_amplicon	100	102	0	0	129	230	102	1	4.67e-53	189	G20R1_R1_	G20R1_
M02713:115:GW210124A:1:1107:19363:26509	WT_amplicon	100	102	0	0	129	230	102	1	4.67e-53	189	G20R1_R1_	G20R1_
M02713:115:GW210124A:1:1107:11125:26593	WT_amplicon	100	101	0	0	1	101	2	102	1.66e-52	187	G20R1_R1_	G20R1_
M02713:115:GW210124A:1:1107:18203:26639	WT_amplicon	100	102	0	0	1	102	1	102	4.65e-53	189	G20R1_R1_	G20R1_
M02713:115:GW210124A:1:1107:18296:26640	WT_amplicon	100	102	0	0	129	230	102	1	4.67e-53	189	G20R1_R1_	G20R1_
M02713:115:GW210124A:1:1107:21301:26655	WT_amplicon	99.01	101	1	0	1	101	2	102	7.78e-51	182	G20R1_R1_	G20R1_
M02713:115:GW210124A:1:1107:18367:26680	WT_amplicon	100	102	0	0	1	102	1	102	4.67e-53	189	G20R1_R1_	G20R1_
M02713:115:GW210124A:1:1107:13472:26685	WT_amplicon	100	102	0	0	126	227	102	1	4.61e-53	189	G20R1_R1_	G20R1_
M02713:115:GW210124A:1:1107:14295:26737	WT_amplicon	100	102	0	0	1	102	1	102	4.65e-53	189	G20R1_R1_	G20R1_
M02713:115:GW210124A:1:1107:16645:26807	WT_amplicon	100	102	0	0	1	102	1	102	4.67e-53	189	G20R1_R1_	G20R1_
M02713:115:GW210124A:1:1107:23490:26835	WT_amplicon	100	101	0	0	1	101	2	102	1.66e-52	187	G20R1_R1_	G20R1_
M02713:115:GW210124A:1:1107:20040:26931	WT_amplicon	100	102	0	0	1	102	1	102	4.67e-53	189	G20R1_R1_	G20R1_
M02713:115:GW210124A:1:1107:17804:27115	WT_amplicon	100	102	0	0	1	102	1	102	4.65e-53	189	G20R1_R1_	G20R1_
M02713:115:GW210124A:1:1107:12544:27211	WT_amplicon	100	102	0	0	129	230	102	1	4.67e-53	189	G20R1_R1_	G20R1_
M02713:115:GW210124A:1:1107:18103:27272	WT_amplicon	100	102	0	0	129	230	102	1	4.67e-53	189	G20R1_R1_	G20R1_
M02713:115:GW210124A:1:1107:11847:27279	WT_amplicon	100	102	0	0	1	102	1	102	4.67e-53	189	G20R1_R1_	G20R1_
M02713:115:GW210124A:1:1107:18368:27352	WT_amplicon	100	101	0	0	1	101	2	102	1.66e-52	187	G20R1_R1_	G20R1_
M02713:115:GW210124A:1:1107:11761:27425	WT_amplicon	99.02	102	1	0	129	230	102	1	2.17e-51	183	G20R1_R1_	G20R1_
M02713:115:GW210124A:1:1107:18500:27470	WT_amplicon	100	102	0	0	128	229	102	1	4.65e-53	189	G20R1_R1_	G20R1_
M02713:115:GW210124A:1:1107:15598:27543	WT_amplicon	100	102	0	0	126	227	102	1	4.61e-53	189	G20R1_R1_	G20R1_
M02713:115:GW210124A:1:1107:17248:27570	WT_amplicon	100	102	0	0	1	102	1	102	4.65e-53	189	G20R1_R1_	G20R1_
M02713:115:GW210124A:1:1107:17525:27582	WT_amplicon	99.02	102	1	0	129	230	102	1	2.17e-51	183	G20R1_R1_	G20R1_
M02713:115:GW210124A:1:1107:15675:27734	WT_amplicon	100	101	0	0	1	101	2	102	1.67e-52	187	G20R1_R1_	G20R1_
M02713:115:GW210124A:1:1107:9910:27766	WT_amplicon	100	102	0	0	1	102	1	102	4.67e-53	189	G20R1_R1_	G20R1_
M02713:115:GW210124A:1:1107:11387:27780	WT_amplicon	98.039	102	2	0	129	230	102	1	1.01e-49	178	G20R1_R1_	G20R1_
M02713:115:GW210124A:1:1107:19860:27935	WT_amplicon	99.02	102	1	0	1	102	1	102	2.17e-51	183	G20R1_R1_	G20R1_
M02713:115:GW210124A:1:1107:11193:27941	WT_amplicon	100	102	0	0	1	102	1	102	4.67e-53	189	G20R1_R1_	G20R1_
M02713:115:GW210124A:1:1107:20610:28012	WT_amplicon	100	102	0	0	1	102	1	102	4.67e-53	189	G20R1_R1_	G20R1_
M02713:115:GW210124A:1:1107:15845:28034	WT_amplicon	100	102	0	0	1	102	1	102	4.67e-53	189	G20R1_R1_	G20R1_
M02713:115:GW210124A:1:1107:11447:28105	WT_amplicon	100	102	0	0	128	229	102	1	4.65e-53	189	G20R1_R1_	G20R1_
M02713:115:GW210124A:1:1107:15519:28602	WT_amplicon	100	102	0	0	129	230	102	1	4.67e-53	189	G20R1_R1_	G20R1_
M02713:115:GW210124A:1:1107:17751:28627	WT_amplicon	100	101	0	0	1	101	2	102	1.66e-52	187	G20R1_R1_	G20R1_
M02713:115:GW210124A:1:1107:12872:28850	WT_amplicon	98.039	102	2	0	128	229	102	1	1.01e-49	178	G20R1_R1_	G20R1_
M02713:115:GW210124A:1:1107:14680:29280	WT_amplicon	100	102	0	0	1	102	1	102	4.67e-53	189	G20R1_R1_	G20R1_
M02713:115:GW210124A:1:1108:14733:1560	WT_amplicon	100	45	0	0	153	197	45	1	1.93e-21	84.2	G20R1_R1_	G20R1_
M02713:115:GW210124A:1:1108:17555:1572	WT_amplicon	100	102	0	0	129	230	102	1	4.67e-53	189	G20R1_R1_	G20R1_
M02713:115:GW210124A:1:1108:18572:1688	WT_amplicon	100	102	0	0	1	102	1	102	4.67e-53	189	G20R1_R1_	G20R1_
M02713:115:GW210124A:1:1108:18858:1823	WT_amplicon	100	102	0	0	1	102	1	102	4.67e-53	189	G20R1_R1_	G20R1_
M02713:115:GW210124A:1:1108:17977:1830	WT_amplicon	100	102	0	0	129	230	102	1	4.67e-53	189	G20R1_R1_	G20R1_
M02713:115:GW210124A:1:1108:16874:1866	WT_amplicon	100	102	0	0	129	230	102	1	4.67e-53	189	G20R1_R1_	G20R1_
M02713:115:GW210124A:1:1108:12227:1899	WT_amplicon	100	102	0	0	1	102	1	102	4.65e-53	189	G20R1_R1_	G20R1_
M02713:115:GW210124A:1:1108:13866:2175	WT_amplicon	100	102	0	0	1	102	1	102	4.67e-53	189	G20R1_R1_	G20R1_
M02713:115:GW210124A:1:1108:18016:2251	WT_amplicon	100	101	0	0	129	229	102	2	1.67e-52	187	G20R1_R1_	G20R1_
M02713:115:GW210124A:1:1108:17038:2257	WT_amplicon	100	102	0	0	129	230	102	1	4.67e-53	189	G20R1_R1_	G20R1_
M02713:115:GW210124A:1:1108:10950:2277	WT_amplicon	100	102	0	0	129	230	102	1	4.67e-53	189	G20R1_R1_	G20R1_
M02713:115:GW210124A:1:1108:13915:2340	WT_amplicon	100	101	0	0	129	229	102	2	1.67e-52	187	G20R1_R1_	G20R1_
M02713:115:GW210124A:1:1108:18414:2348	WT_amplicon	100	102	0	0	1	102	1	102	4.67e-53	189	G20R1_R1_	G20R1_
M02713:115:GW210124A:1:1108:20459:2474	WT_amplicon	100	102	0	0	129	230	102	1	4.67e-53	189	G20R1_R1_	G20R1_
M02713:115:GW210124A:1:1108:21316:2498	WT_amplicon	100	102	0	0	129	230	102	1	4.67e-53	189	G20R1_R1_	G20R1_
M02713:115:GW210124A:1:1108:10330:2785	WT_amplicon	100	101	0	0	1	101	2	102	1.67e-52	187	G20R1_R1_	G20R1_
M02713:115:GW210124A:1:1108:9809:2802	WT_amplicon	100	102	0	0	1	102	1	102	4.67e-53	189	G20R1_R1_	G20R1_
M02713:115:GW210124A:1:1108:19048:2825	WT_amplicon	100	102	0	0	1	102	1	102	4.67e-53	189	G20R1_R1_	G20R1_
M02713:115:GW210124A:1:1108:9940:2863	WT_amplicon	99.02	102	1	0	1	102	1	102	2.17e-51	183	G20R1_R1_	G20R1_
M02713:115:GW210124A:1:1108:16551:2881	WT_amplicon	100	102	0	0	129	230	102	1	4.67e-53	189	G20R1_R1_	G20R1_
M02713:115:GW210124A:1:1108:17205:3049	WT_amplicon	100	102	0	0	1	102	1	102	4.67e-53	189	G20R1_R1_	G20R1_
M02713:115:GW210124A:1:1108:10657:3097	WT_amplicon	100	102	0	0	1	102	1	102	4.67e-53	189	G20R1_R1_	G20R1_
M02713:115:GW210124A:1:1108:14110:3116	WT_amplicon	100	102	0	0	129	230	102	1	4.67e-53	189	G20R1_R1_	G20R1_
M02713:115:GW210124A:1:1108:15418:3135	WT_amplicon	100	102	0	0	128	229	102	1	4.65e-53	189	G20R1_R1_	G20R1_
M02713:115:GW210124A:1:1108:18967:3202	WT_amplicon	99.02	102	1	0	1	102	1	102	2.17e-51	183	G20R1_R1_	G20R1_
M02713:115:GW210124A:1:1108:17767:3209	WT_amplicon	100	102	0	0	1	102	1	102	4.65e-53	189	G20R1_R1_	G20R1_
M02713:115:GW210124A:1:1108:13325:3244	WT_amplicon	100	102	0	0	1	102	1	102	4.67e-53	189	G20R1_R1_	G20R1_
M02713:115:GW210124A:1:1108:14530:3268	WT_amplicon	100	102	0	0	1	102	1	102	4.65e-53	189	G20R1_R1_	G20R1_
M02713:115:GW210124A:1:1108:9861:3294	WT_amplicon	99.02	102	1	0	1	102	1	102	2.16e-51	183	G20R1_R1_	G20R1_
M02713:115:GW210124A:1:1108:8944:3363	WT_amplicon	99.01	101	1	0	128	228	102	2	7.74e-51	182	G20R1_R1_	G20R1_
M02713:115:GW210124A:1:1108:17788:3387	WT_amplicon	100	102	0	0	129	230	102	1	4.67e-53	189	G20R1_R1_	G20R1_
M02713:115:GW210124A:1:1108:10576:3389	WT_amplicon	100	101	0	0	129	229	102	2	1.67e-52	187	G20R1_R1_	G20R1_
M02713:115:GW210124A:1:1108:15163:3440	WT_amplicon	100	102	0	0	1	102	1	102	4.67e-53	189	G20R1_R1_	G20R1_
M02713:115:GW210124A:1:1108:12249:3445	WT_amplicon	99.02	102	1	0	1	102	1	102	2.16e-51	183	G20R1_R1_	G20R1_
M02713:115:GW210124A:1:1108:18676:3492	WT_amplicon	100	102	0	0	129	230	102	1	4.67e-53	189	G20R1_R1_	G20R1_
M02713:115:GW210124A:1:1108:17412:3558	WT_amplicon	100	102	0	0	1	102	1	102	4.67e-53	189	G20R1_R1_	G20R1_
M02713:115:GW210124A:1:1108:21629:3562	WT_amplicon	100	102	0	0	129	230	102	1	4.67e-53	189	G20R1_R1_	G20R1_
M02713:115:GW210124A:1:1108:18902:3729	WT_amplicon	99.02	102	1	0	128	229	102	1	2.16e-51	183	G20R1_R1_	G20R1_
M02713:115:GW210124A:1:1108:12096:3865	WT_amplicon	100	102	0	0	1	102	1	102	4.67e-53	189	G20R1_R1_	G20R1_
M02713:115:GW210124A:1:1108:19195:3892	DEL_amplicon	100	135	0	0	87	221	135	1	2.03e-71	250	G20R1_R1_	G20R1_
M02713:115:GW210124A:1:1108:10858:3896	WT_amplicon	100	101	0	0	1	101	2	102	8.2e-53	187	G20R1_R1_	G20R1_
M02713:115:GW210124A:1:1108:10657:3936	WT_amplicon	100	102	0	0	1	102	1	102	4.65e-53	189	G20R1_R1_	G20R1_
M02713:115:GW210124A:1:1108:9713:4090	WT_amplicon	100	102	0	0	129	230	102	1	4.67e-53	189	G20R1_R1_	G20R1_
M02713:115:GW210124A:1:1108:17848:4130	WT_amplicon	100	102	0	0	129	230	102	1	4.67e-53	189	G20R1_R1_	G20R1_
M02713:115:GW210124A:1:1108:10481:4318	WT_amplicon	100	102	0	0	1	102	1	102	4.67e-53	189	G20R1_R1_	G20R1_
M02713:115:GW210124A:1:1108:7478:4390	WT_amplicon	100	102	0	0	1	102	1	102	4.67e-53	189	G20R1_R1_	G20R1_
M02713:115:GW210124A:1:1108:16843:4427	WT_amplicon	100	102	0	0	1	102	1	102	4.67e-53	189	G20R1_R1_	G20R1_
M02713:115:GW210124A:1:1108:18167:4458	WT_amplicon	100	102	0	0	128	229	102	1	4.65e-53	189	G20R1_R1_	G20R1_
M02713:115:GW210124A:1:1108:12215:4487	WT_amplicon	100	101	0	0	1	101	2	102	1.66e-52	187	G20R1_R1_	G20R1_
M02713:115:GW210124A:1:1108:8980:4497	WT_amplicon	100	102	0	0	128	229	102	1	4.65e-53	189	G20R1_R1_	G20R1_
M02713:115:GW210124A:1:1108:13719:4553	WT_amplicon	99.02	102	1	0	129	230	102	1	2.17e-51	183	G20R1_R1_	G20R1_
M02713:115:GW210124A:1:1108:15648:4660	WT_amplicon	100	102	0	0	1	102	1	102	4.67e-53	189	G20R1_R1_	G20R1_
M02713:115:GW210124A:1:1108:20456:4687	WT_amplicon	100	102	0	0	129	230	102	1	4.67e-53	189	G20R1_R1_	G20R1_
M02713:115:GW210124A:1:1108:9244:4694	WT_amplicon	100	102	0	0	1	102	1	102	4.65e-53	189	G20R1_R1_	G20R1_
M02713:115:GW210124A:1:1108:10973:4820	WT_amplicon	100	102	0	0	1	102	1	102	4.65e-53	189	G20R1_R1_	G20R1_
M02713:115:GW210124A:1:1108:22310:4854	WT_amplicon	100	101	0	0	1	101	2	102	1.67e-52	187	G20R1_R1_	G20R1_
M02713:115:GW210124A:1:1108:8145:4866	WT_amplicon	100	102	0	0	1	102	1	102	4.65e-53	189	G20R1_R1_	G20R1_
M02713:115:GW210124A:1:1108:17073:4880	WT_amplicon	100	102	0	0	1	102	1	102	4.67e-53	189	G20R1_R1_	G20R1_
M02713:115:GW210124A:1:1108:12312:4919	WT_amplicon	100	102	0	0	129	230	102	1	4.67e-53	189	G20R1_R1_	G20R1_
M02713:115:GW210124A:1:1108:24936:4972	WT_amplicon	100	102	0	0	1	102	1	102	4.67e-53	189	G20R1_R1_	G20R1_
M02713:115:GW210124A:1:1108:7728:5008	WT_amplicon	100	102	0	0	1	102	1	102	4.67e-53	189	G20R1_R1_	G20R1_
M02713:115:GW210124A:1:1108:25057:5086	DEL_amplicon	99.259	135	1	0	55	189	135	1	8e-70	244	G20R1_R1_	G20R1_
M02713:115:GW210124A:1:1108:20091:5111	WT_amplicon	100	102	0	0	1	102	1	102	4.65e-53	189	G20R1_R1_	G20R1_
M02713:115:GW210124A:1:1108:22349:5155	WT_amplicon	100	102	0	0	1	102	1	102	4.67e-53	189	G20R1_R1_	G20R1_
M02713:115:GW210124A:1:1108:15788:5172	WT_amplicon	100	102	0	0	1	102	1	102	4.65e-53	189	G20R1_R1_	G20R1_
M02713:115:GW210124A:1:1108:13949:5194	WT_amplicon	100	102	0	0	1	102	1	102	4.67e-53	189	G20R1_R1_	G20R1_
M02713:115:GW210124A:1:1108:23227:5250	WT_amplicon	100	102	0	0	128	229	102	1	4.65e-53	189	G20R1_R1_	G20R1_
M02713:115:GW210124A:1:1108:9214:5257	WT_amplicon	100	102	0	0	129	230	102	1	4.67e-53	189	G20R1_R1_	G20R1_
M02713:115:GW210124A:1:1108:18259:5268	WT_amplicon	100	102	0	0	1	102	1	102	4.65e-53	189	G20R1_R1_	G20R1_
M02713:115:GW210124A:1:1108:8449:5339	WT_amplicon	100	102	0	0	1	102	1	102	4.65e-53	189	G20R1_R1_	G20R1_
M02713:115:GW210124A:1:1108:11481:5388	WT_amplicon	100	102	0	0	1	102	1	102	4.67e-53	189	G20R1_R1_	G20R1_
M02713:115:GW210124A:1:1108:16258:5397	WT_amplicon	100	102	0	0	1	102	1	102	4.65e-53	189	G20R1_R1_	G20R1_
M02713:115:GW210124A:1:1108:11470:5419	WT_amplicon	99.02	102	1	0	129	230	102	1	2.17e-51	183	G20R1_R1_	G20R1_
M02713:115:GW210124A:1:1108:12209:5467	WT_amplicon	100	102	0	0	1	102	1	102	4.67e-53	189	G20R1_R1_	G20R1_
M02713:115:GW210124A:1:1108:13683:5528	WT_amplicon	100	102	0	0	1	102	1	102	4.65e-53	189	G20R1_R1_	G20R1_
M02713:115:GW210124A:1:1108:15074:5579	WT_amplicon	100	102	0	0	1	102	1	102	4.67e-53	189	G20R1_R1_	G20R1_
M02713:115:GW210124A:1:1108:9783:5672	WT_amplicon	100	101	0	0	1	101	2	102	1.66e-52	187	G20R1_R1_	G20R1_
M02713:115:GW210124A:1:1108:16099:5696	WT_amplicon	100	102	0	0	1	102	1	102	4.67e-53	189	G20R1_R1_	G20R1_
M02713:115:GW210124A:1:1108:10828:5716	WT_amplicon	100	102	0	0	1	102	1	102	4.65e-53	189	G20R1_R1_	G20R1_
M02713:115:GW210124A:1:1108:12536:5757	WT_amplicon	100	102	0	0	129	230	102	1	4.67e-53	189	G20R1_R1_	G20R1_
M02713:115:GW210124A:1:1108:8092:5790	WT_amplicon	99.02	102	1	0	1	102	1	102	2.16e-51	183	G20R1_R1_	G20R1_
M02713:115:GW210124A:1:1108:23842:5814	WT_amplicon	100	102	0	0	1	102	1	102	4.67e-53	189	G20R1_R1_	G20R1_
M02713:115:GW210124A:1:1108:15542:5882	WT_amplicon	100	102	0	0	128	229	102	1	4.65e-53	189	G20R1_R1_	G20R1_
M02713:115:GW210124A:1:1108:18448:5950	WT_amplicon	99.02	102	1	0	129	230	102	1	2.17e-51	183	G20R1_R1_	G20R1_
M02713:115:GW210124A:1:1108:20681:5956	WT_amplicon	100	102	0	0	1	102	1	102	4.67e-53	189	G20R1_R1_	G20R1_
M02713:115:GW210124A:1:1108:17493:5974	WT_amplicon	100	102	0	0	1	102	1	102	4.67e-53	189	G20R1_R1_	G20R1_
M02713:115:GW210124A:1:1108:23794:5975	WT_amplicon	100	102	0	0	129	230	102	1	4.67e-53	189	G20R1_R1_	G20R1_
M02713:115:GW210124A:1:1108:24052:6058	WT_amplicon	100	102	0	0	1	102	1	102	4.67e-53	189	G20R1_R1_	G20R1_
M02713:115:GW210124A:1:1108:12269:6086	WT_amplicon	100	102	0	0	1	102	1	102	4.65e-53	189	G20R1_R1_	G20R1_
M02713:115:GW210124A:1:1108:15476:6115	WT_amplicon	100	102	0	0	1	102	1	102	4.65e-53	189	G20R1_R1_	G20R1_
M02713:115:GW210124A:1:1108:24566:6118	WT_amplicon	100	102	0	0	1	102	1	102	4.65e-53	189	G20R1_R1_	G20R1_
M02713:115:GW210124A:1:1108:6533:6189	WT_amplicon	100	102	0	0	129	230	102	1	4.67e-53	189	G20R1_R1_	G20R1_
M02713:115:GW210124A:1:1108:22785:6192	WT_amplicon	99.02	102	1	0	1	102	1	102	2.17e-51	183	G20R1_R1_	G20R1_
M02713:115:GW210124A:1:1108:12188:6209	WT_amplicon	99.01	101	1	0	129	229	102	2	7.78e-51	182	G20R1_R1_	G20R1_
M02713:115:GW210124A:1:1108:13060:6238	WT_amplicon	100	102	0	0	129	230	102	1	4.67e-53	189	G20R1_R1_	G20R1_
M02713:115:GW210124A:1:1108:13139:6251	WT_amplicon	100	102	0	0	1	102	1	102	4.67e-53	189	G20R1_R1_	G20R1_
M02713:115:GW210124A:1:1108:15355:6260	WT_amplicon	100	102	0	0	1	102	1	102	4.67e-53	189	G20R1_R1_	G20R1_
M02713:115:GW210124A:1:1108:20984:6310	WT_amplicon	100	102	0	0	1	102	1	102	4.67e-53	189	G20R1_R1_	G20R1_
M02713:115:GW210124A:1:1108:14148:6340	WT_amplicon	100	102	0	0	1	102	1	102	4.67e-53	189	G20R1_R1_	G20R1_
M02713:115:GW210124A:1:1108:18134:6348	WT_amplicon	100	102	0	0	129	230	102	1	4.67e-53	189	G20R1_R1_	G20R1_
M02713:115:GW210124A:1:1108:12683:6368	WT_amplicon	100	102	0	0	1	102	1	102	4.67e-53	189	G20R1_R1_	G20R1_
M02713:115:GW210124A:1:1108:6126:6471	WT_amplicon	100	102	0	0	129	230	102	1	4.67e-53	189	G20R1_R1_	G20R1_
M02713:115:GW210124A:1:1108:8832:6487	WT_amplicon	99.02	102	1	0	1	102	1	102	2.16e-51	183	G20R1_R1_	G20R1_
M02713:115:GW210124A:1:1108:11585:6503	WT_amplicon	100	102	0	0	1	102	1	102	4.67e-53	189	G20R1_R1_	G20R1_
M02713:115:GW210124A:1:1108:11638:6534	WT_amplicon	100	102	0	0	1	102	1	102	4.67e-53	189	G20R1_R1_	G20R1_
M02713:115:GW210124A:1:1108:15530:6542	WT_amplicon	100	102	0	0	1	102	1	102	4.67e-53	189	G20R1_R1_	G20R1_
M02713:115:GW210124A:1:1108:22752:6617	WT_amplicon	100	102	0	0	1	102	1	102	4.67e-53	189	G20R1_R1_	G20R1_
M02713:115:GW210124A:1:1108:7435:6629	WT_amplicon	100	102	0	0	128	229	102	1	4.65e-53	189	G20R1_R1_	G20R1_
M02713:115:GW210124A:1:1108:11634:6633	WT_amplicon	100	102	0	0	129	230	102	1	4.67e-53	189	G20R1_R1_	G20R1_
M02713:115:GW210124A:1:1108:18398:6733	WT_amplicon	100	102	0	0	129	230	102	1	4.67e-53	189	G20R1_R1_	G20R1_
M02713:115:GW210124A:1:1108:26632:6785	WT_amplicon	100	101	0	0	129	229	102	2	1.67e-52	187	G20R1_R1_	G20R1_
M02713:115:GW210124A:1:1108:23851:6851	WT_amplicon	100	102	0	0	1	102	1	102	4.67e-53	189	G20R1_R1_	G20R1_
M02713:115:GW210124A:1:1108:16890:6887	WT_amplicon	100	102	0	0	127	228	102	1	4.63e-53	189	G20R1_R1_	G20R1_
M02713:115:GW210124A:1:1108:9956:6898	WT_amplicon	98.98	98	1	0	1	98	5	102	3.55e-49	176	G20R1_R1_	G20R1_
M02713:115:GW210124A:1:1108:11034:7096	WT_amplicon	100	102	0	0	1	102	1	102	4.65e-53	189	G20R1_R1_	G20R1_
M02713:115:GW210124A:1:1108:20012:7154	WT_amplicon	100	102	0	0	1	102	1	102	4.67e-53	189	G20R1_R1_	G20R1_
M02713:115:GW210124A:1:1108:23892:7176	WT_amplicon	100	102	0	0	1	102	1	102	4.65e-53	189	G20R1_R1_	G20R1_
M02713:115:GW210124A:1:1108:14412:7204	WT_amplicon	100	102	0	0	1	102	1	102	4.65e-53	189	G20R1_R1_	G20R1_
M02713:115:GW210124A:1:1108:12786:7216	WT_amplicon	100	102	0	0	1	102	1	102	4.67e-53	189	G20R1_R1_	G20R1_
M02713:115:GW210124A:1:1108:24627:7298	WT_amplicon	100	101	0	0	1	101	2	102	1.67e-52	187	G20R1_R1_	G20R1_
M02713:115:GW210124A:1:1108:11982:7416	WT_amplicon	100	102	0	0	1	102	1	102	4.67e-53	189	G20R1_R1_	G20R1_
M02713:115:GW210124A:1:1108:16619:7422	WT_amplicon	100	102	0	0	129	230	102	1	4.67e-53	189	G20R1_R1_	G20R1_
M02713:115:GW210124A:1:1108:17231:7538	WT_amplicon	100	102	0	0	128	229	102	1	4.65e-53	189	G20R1_R1_	G20R1_
M02713:115:GW210124A:1:1108:11142:7614	WT_amplicon	100	102	0	0	1	102	1	102	4.67e-53	189	G20R1_R1_	G20R1_
M02713:115:GW210124A:1:1108:11320:7629	WT_amplicon	100	102	0	0	1	102	1	102	4.65e-53	189	G20R1_R1_	G20R1_
M02713:115:GW210124A:1:1108:13826:7635	WT_amplicon	100	102	0	0	129	230	102	1	4.67e-53	189	G20R1_R1_	G20R1_
M02713:115:GW210124A:1:1108:16202:7705	WT_amplicon	100	102	0	0	128	229	102	1	4.65e-53	189	G20R1_R1_	G20R1_
M02713:115:GW210124A:1:1108:7756:7734	WT_amplicon	100	102	0	0	129	230	102	1	4.67e-53	189	G20R1_R1_	G20R1_
M02713:115:GW210124A:1:1108:10028:7818	WT_amplicon	100	102	0	0	128	229	102	1	4.65e-53	189	G20R1_R1_	G20R1_
M02713:115:GW210124A:1:1108:26402:7846	WT_amplicon	100	102	0	0	1	102	1	102	4.67e-53	189	G20R1_R1_	G20R1_
M02713:115:GW210124A:1:1108:9322:8009	WT_amplicon	100	102	0	0	1	102	1	102	4.65e-53	189	G20R1_R1_	G20R1_
M02713:115:GW210124A:1:1108:27406:8016	WT_amplicon	99.02	102	1	0	129	230	102	1	2.17e-51	183	G20R1_R1_	G20R1_
M02713:115:GW210124A:1:1108:19021:8052	WT_amplicon	100	102	0	0	1	102	1	102	4.67e-53	189	G20R1_R1_	G20R1_
M02713:115:GW210124A:1:1108:5085:8054	WT_amplicon	99.02	102	1	0	1	102	1	102	2.16e-51	183	G20R1_R1_	G20R1_
M02713:115:GW210124A:1:1108:4139:8063	WT_amplicon	99.02	102	0	1	1	101	1	102	7.78e-51	182	G20R1_R1_	G20R1_
M02713:115:GW210124A:1:1108:18601:8101	WT_amplicon	100	102	0	0	86	187	102	1	3.76e-53	189	G20R1_R1_	G20R1_
M02713:115:GW210124A:1:1108:12859:8143	WT_amplicon	100	102	0	0	1	102	1	102	4.65e-53	189	G20R1_R1_	G20R1_
M02713:115:GW210124A:1:1108:13217:8150	WT_amplicon	100	101	0	0	129	229	102	2	1.67e-52	187	G20R1_R1_	G20R1_
M02713:115:GW210124A:1:1108:26269:8161	WT_amplicon	100	102	0	0	1	102	1	102	4.65e-53	189	G20R1_R1_	G20R1_
M02713:115:GW210124A:1:1108:7128:8171	WT_amplicon	100	101	0	0	1	101	2	102	1.67e-52	187	G20R1_R1_	G20R1_
M02713:115:GW210124A:1:1108:11150:8189	WT_amplicon	100	102	0	0	129	230	102	1	4.67e-53	189	G20R1_R1_	G20R1_
M02713:115:GW210124A:1:1108:9491:8194	WT_amplicon	99.02	102	1	0	1	102	1	102	2.16e-51	183	G20R1_R1_	G20R1_
M02713:115:GW210124A:1:1108:11706:8204	WT_amplicon	100	102	0	0	129	230	102	1	4.67e-53	189	G20R1_R1_	G20R1_
M02713:115:GW210124A:1:1108:5588:8243	WT_amplicon	100	102	0	0	129	230	102	1	4.67e-53	189	G20R1_R1_	G20R1_
M02713:115:GW210124A:1:1108:5116:8249	WT_amplicon	100	101	0	0	1	101	2	102	1.66e-52	187	G20R1_R1_	G20R1_
M02713:115:GW210124A:1:1108:17272:8256	WT_amplicon	100	102	0	0	128	229	102	1	4.65e-53	189	G20R1_R1_	G20R1_
M02713:115:GW210124A:1:1108:11628:8273	WT_amplicon	100	102	0	0	1	102	1	102	4.67e-53	189	G20R1_R1_	G20R1_
M02713:115:GW210124A:1:1108:7287:8296	WT_amplicon	99.02	102	1	0	1	102	1	102	2.17e-51	183	G20R1_R1_	G20R1_
M02713:115:GW210124A:1:1108:24102:8299	WT_amplicon	100	102	0	0	1	102	1	102	4.67e-53	189	G20R1_R1_	G20R1_
M02713:115:GW210124A:1:1108:23950:8300	WT_amplicon	100	102	0	0	129	230	102	1	4.67e-53	189	G20R1_R1_	G20R1_
M02713:115:GW210124A:1:1108:25559:8357	WT_amplicon	100	102	0	0	1	102	1	102	4.65e-53	189	G20R1_R1_	G20R1_
M02713:115:GW210124A:1:1108:26708:8378	WT_amplicon	100	102	0	0	129	230	102	1	4.67e-53	189	G20R1_R1_	G20R1_
M02713:115:GW210124A:1:1108:15549:8397	WT_amplicon	100	102	0	0	1	102	1	102	4.65e-53	189	G20R1_R1_	G20R1_
M02713:115:GW210124A:1:1108:11234:8434	WT_amplicon	100	102	0	0	1	102	1	102	4.67e-53	189	G20R1_R1_	G20R1_
M02713:115:GW210124A:1:1108:26090:8507	WT_amplicon	100	102	0	0	1	102	1	102	4.65e-53	189	G20R1_R1_	G20R1_
M02713:115:GW210124A:1:1108:4735:8515	WT_amplicon	99.02	102	1	0	1	102	1	102	2.16e-51	183	G20R1_R1_	G20R1_
M02713:115:GW210124A:1:1108:13098:8585	WT_amplicon	100	102	0	0	1	102	1	102	4.65e-53	189	G20R1_R1_	G20R1_
M02713:115:GW210124A:1:1108:22109:8601	WT_amplicon	100	102	0	0	129	230	102	1	4.67e-53	189	G20R1_R1_	G20R1_
M02713:115:GW210124A:1:1108:5038:8614	WT_amplicon	100	101	0	0	1	101	2	102	1.67e-52	187	G20R1_R1_	G20R1_
M02713:115:GW210124A:1:1108:23612:8624	WT_amplicon	100	101	0	0	1	101	2	102	1.65e-52	187	G20R1_R1_	G20R1_
M02713:115:GW210124A:1:1108:8335:8647	WT_amplicon	100	102	0	0	1	102	1	102	4.65e-53	189	G20R1_R1_	G20R1_
M02713:115:GW210124A:1:1108:8587:8669	WT_amplicon	100	102	0	0	1	102	1	102	4.67e-53	189	G20R1_R1_	G20R1_
M02713:115:GW210124A:1:1108:9033:8817	WT_amplicon	100	102	0	0	1	102	1	102	4.65e-53	189	G20R1_R1_	G20R1_
M02713:115:GW210124A:1:1108:12749:8834	WT_amplicon	99.02	102	1	0	1	102	1	102	2.17e-51	183	G20R1_R1_	G20R1_
M02713:115:GW210124A:1:1108:12528:8840	WT_amplicon	100	102	0	0	129	230	102	1	4.67e-53	189	G20R1_R1_	G20R1_
M02713:115:GW210124A:1:1108:3372:8842	WT_amplicon	100	102	0	0	129	230	102	1	4.67e-53	189	G20R1_R1_	G20R1_
M02713:115:GW210124A:1:1108:17612:8879	WT_amplicon	100	102	0	0	1	102	1	102	4.67e-53	189	G20R1_R1_	G20R1_
M02713:115:GW210124A:1:1108:22268:8880	WT_amplicon	100	102	0	0	129	230	102	1	4.67e-53	189	G20R1_R1_	G20R1_
M02713:115:GW210124A:1:1108:8965:8887	WT_amplicon	100	102	0	0	129	230	102	1	4.67e-53	189	G20R1_R1_	G20R1_
M02713:115:GW210124A:1:1108:18090:8933	WT_amplicon	99.02	102	1	0	128	229	102	1	2.16e-51	183	G20R1_R1_	G20R1_
M02713:115:GW210124A:1:1108:3955:8948	WT_amplicon	100	102	0	0	1	102	1	102	4.65e-53	189	G20R1_R1_	G20R1_
M02713:115:GW210124A:1:1108:27123:8951	WT_amplicon	100	102	0	0	1	102	1	102	4.67e-53	189	G20R1_R1_	G20R1_
M02713:115:GW210124A:1:1108:15081:8992	WT_amplicon	100	102	0	0	1	102	1	102	4.65e-53	189	G20R1_R1_	G20R1_
M02713:115:GW210124A:1:1108:16305:9001	WT_amplicon	100	102	0	0	1	102	1	102	4.65e-53	189	G20R1_R1_	G20R1_
M02713:115:GW210124A:1:1108:19675:9016	WT_amplicon	100	102	0	0	1	102	1	102	4.65e-53	189	G20R1_R1_	G20R1_
M02713:115:GW210124A:1:1108:14695:9036	WT_amplicon	100	102	0	0	1	102	1	102	4.67e-53	189	G20R1_R1_	G20R1_
M02713:115:GW210124A:1:1108:16450:9040	WT_amplicon	100	102	0	0	1	102	1	102	4.67e-53	189	G20R1_R1_	G20R1_
M02713:115:GW210124A:1:1108:9403:9048	WT_amplicon	100	102	0	0	1	102	1	102	4.67e-53	189	G20R1_R1_	G20R1_
M02713:115:GW210124A:1:1108:10881:9068	WT_amplicon	100	102	0	0	129	230	102	1	4.67e-53	189	G20R1_R1_	G20R1_
M02713:115:GW210124A:1:1108:13506:9123	WT_amplicon	100	102	0	0	1	102	1	102	4.65e-53	189	G20R1_R1_	G20R1_
M02713:115:GW210124A:1:1108:18531:9206	WT_amplicon	100	101	0	0	1	101	2	102	1.67e-52	187	G20R1_R1_	G20R1_
M02713:115:GW210124A:1:1108:15020:9206	WT_amplicon	100	102	0	0	128	229	102	1	4.65e-53	189	G20R1_R1_	G20R1_
M02713:115:GW210124A:1:1108:21433:9262	WT_amplicon	100	101	0	0	128	228	102	2	1.66e-52	187	G20R1_R1_	G20R1_
M02713:115:GW210124A:1:1108:16077:9281	WT_amplicon	100	102	0	0	1	102	1	102	4.67e-53	189	G20R1_R1_	G20R1_
M02713:115:GW210124A:1:1108:8529:9356	WT_amplicon	100	102	0	0	129	230	102	1	4.67e-53	189	G20R1_R1_	G20R1_
M02713:115:GW210124A:1:1108:11017:9386	WT_amplicon	100	102	0	0	1	102	1	102	4.65e-53	189	G20R1_R1_	G20R1_
M02713:115:GW210124A:1:1108:15198:9396	WT_amplicon	100	102	0	0	129	230	102	1	4.67e-53	189	G20R1_R1_	G20R1_
M02713:115:GW210124A:1:1108:6804:9433	WT_amplicon	100	102	0	0	1	102	1	102	4.67e-53	189	G20R1_R1_	G20R1_
M02713:115:GW210124A:1:1108:13934:9451	WT_amplicon	100	102	0	0	128	229	102	1	4.65e-53	189	G20R1_R1_	G20R1_
M02713:115:GW210124A:1:1108:25614:9465	WT_amplicon	100	102	0	0	1	102	1	102	4.63e-53	189	G20R1_R1_	G20R1_
M02713:115:GW210124A:1:1108:23657:9487	WT_amplicon	100	102	0	0	1	102	1	102	4.67e-53	189	G20R1_R1_	G20R1_
M02713:115:GW210124A:1:1108:27104:9535	WT_amplicon	100	102	0	0	1	102	1	102	4.65e-53	189	G20R1_R1_	G20R1_
M02713:115:GW210124A:1:1108:6096:9540	WT_amplicon	100	102	0	0	129	230	102	1	4.67e-53	189	G20R1_R1_	G20R1_
M02713:115:GW210124A:1:1108:9772:9559	WT_amplicon	99.02	102	1	0	129	230	102	1	2.17e-51	183	G20R1_R1_	G20R1_
M02713:115:GW210124A:1:1108:16104:9623	WT_amplicon	100	102	0	0	1	102	1	102	4.65e-53	189	G20R1_R1_	G20R1_
M02713:115:GW210124A:1:1108:16368:9627	WT_amplicon	100	102	0	0	1	102	1	102	4.65e-53	189	G20R1_R1_	G20R1_
M02713:115:GW210124A:1:1108:18881:9650	WT_amplicon	99.02	102	1	0	1	102	1	102	2.17e-51	183	G20R1_R1_	G20R1_
M02713:115:GW210124A:1:1108:18514:9650	WT_amplicon	100	102	0	0	129	230	102	1	4.67e-53	189	G20R1_R1_	G20R1_
M02713:115:GW210124A:1:1108:12593:9683	WT_amplicon	100	102	0	0	1	102	1	102	4.65e-53	189	G20R1_R1_	G20R1_
M02713:115:GW210124A:1:1108:3524:9722	WT_amplicon	100	102	0	0	129	230	102	1	4.67e-53	189	G20R1_R1_	G20R1_
M02713:115:GW210124A:1:1108:23836:9744	WT_amplicon	100	102	0	0	129	230	102	1	4.67e-53	189	G20R1_R1_	G20R1_
M02713:115:GW210124A:1:1108:6003:9801	WT_amplicon	100	102	0	0	128	229	102	1	4.65e-53	189	G20R1_R1_	G20R1_
M02713:115:GW210124A:1:1108:22853:9833	WT_amplicon	100	102	0	0	1	102	1	102	4.65e-53	189	G20R1_R1_	G20R1_
M02713:115:GW210124A:1:1108:5828:9835	WT_amplicon	100	102	0	0	1	102	1	102	4.67e-53	189	G20R1_R1_	G20R1_
M02713:115:GW210124A:1:1108:17919:9931	WT_amplicon	100	102	0	0	129	230	102	1	4.67e-53	189	G20R1_R1_	G20R1_
M02713:115:GW210124A:1:1108:12372:9940	WT_amplicon	100	102	0	0	1	102	1	102	4.65e-53	189	G20R1_R1_	G20R1_
M02713:115:GW210124A:1:1108:15777:9950	WT_amplicon	100	102	0	0	1	102	1	102	4.67e-53	189	G20R1_R1_	G20R1_
M02713:115:GW210124A:1:1108:14877:9973	WT_amplicon	100	102	0	0	129	230	102	1	4.67e-53	189	G20R1_R1_	G20R1_
M02713:115:GW210124A:1:1108:20733:9991	WT_amplicon	100	78	0	0	1	78	78	1	3.28e-40	145	G20R1_R1_	G20R1_
M02713:115:GW210124A:1:1108:9706:10016	WT_amplicon	100	102	0	0	1	102	1	102	4.67e-53	189	G20R1_R1_	G20R1_
M02713:115:GW210124A:1:1108:20744:10023	WT_amplicon	99.02	102	1	0	1	102	1	102	2.16e-51	183	G20R1_R1_	G20R1_
M02713:115:GW210124A:1:1108:20676:10038	WT_amplicon	99.01	101	1	0	129	229	102	2	7.78e-51	182	G20R1_R1_	G20R1_
M02713:115:GW210124A:1:1108:10802:10076	WT_amplicon	99.02	102	1	0	129	230	102	1	2.17e-51	183	G20R1_R1_	G20R1_
M02713:115:GW210124A:1:1108:27154:10091	WT_amplicon	100	102	0	0	1	102	1	102	4.67e-53	189	G20R1_R1_	G20R1_
M02713:115:GW210124A:1:1108:16102:10122	WT_amplicon	100	100	0	0	1	100	1	100	6.01e-52	185	G20R1_R1_	G20R1_
M02713:115:GW210124A:1:1108:3798:10140	WT_amplicon	100	102	0	0	129	230	102	1	4.67e-53	189	G20R1_R1_	G20R1_
M02713:115:GW210124A:1:1108:18700:10165	WT_amplicon	100	101	0	0	1	101	2	102	1.67e-52	187	G20R1_R1_	G20R1_
M02713:115:GW210124A:1:1108:22569:10182	WT_amplicon	100	102	0	0	128	229	102	1	4.65e-53	189	G20R1_R1_	G20R1_
M02713:115:GW210124A:1:1108:18261:10199	WT_amplicon	100	102	0	0	1	102	1	102	4.63e-53	189	G20R1_R1_	G20R1_
M02713:115:GW210124A:1:1108:26525:10210	WT_amplicon	100	102	0	0	1	102	1	102	4.67e-53	189	G20R1_R1_	G20R1_
M02713:115:GW210124A:1:1108:3105:10217	WT_amplicon	99.02	102	1	0	129	230	102	1	2.17e-51	183	G20R1_R1_	G20R1_
M02713:115:GW210124A:1:1108:15356:10248	WT_amplicon	100	102	0	0	1	102	1	102	4.65e-53	189	G20R1_R1_	G20R1_
M02713:115:GW210124A:1:1108:8186:10261	WT_amplicon	100	102	0	0	129	230	102	1	4.67e-53	189	G20R1_R1_	G20R1_
M02713:115:GW210124A:1:1108:9288:10306	WT_amplicon	100	101	0	0	129	229	102	2	1.67e-52	187	G20R1_R1_	G20R1_
M02713:115:GW210124A:1:1108:10049:10348	WT_amplicon	100	101	0	0	1	101	2	102	1.67e-52	187	G20R1_R1_	G20R1_
M02713:115:GW210124A:1:1108:9657:10376	WT_amplicon	100	102	0	0	1	102	1	102	4.67e-53	189	G20R1_R1_	G20R1_
M02713:115:GW210124A:1:1108:23426:10376	WT_amplicon	100	102	0	0	1	102	1	102	4.67e-53	189	G20R1_R1_	G20R1_
M02713:115:GW210124A:1:1108:3239:10569	WT_amplicon	100	101	0	0	1	101	2	102	1.66e-52	187	G20R1_R1_	G20R1_
M02713:115:GW210124A:1:1108:4224:10594	WT_amplicon	100	102	0	0	129	230	102	1	4.67e-53	189	G20R1_R1_	G20R1_
M02713:115:GW210124A:1:1108:26374:10601	WT_amplicon	100	102	0	0	128	229	102	1	4.65e-53	189	G20R1_R1_	G20R1_
M02713:115:GW210124A:1:1108:22500:10623	WT_amplicon	100	102	0	0	129	230	102	1	4.67e-53	189	G20R1_R1_	G20R1_
M02713:115:GW210124A:1:1108:4968:10659	WT_amplicon	99.02	102	1	0	1	102	1	102	2.17e-51	183	G20R1_R1_	G20R1_
M02713:115:GW210124A:1:1108:26642:10672	WT_amplicon	100	102	0	0	129	230	102	1	4.67e-53	189	G20R1_R1_	G20R1_
M02713:115:GW210124A:1:1108:22329:10692	WT_amplicon	100	102	0	0	128	229	102	1	4.65e-53	189	G20R1_R1_	G20R1_
M02713:115:GW210124A:1:1108:11551:10713	WT_amplicon	100	102	0	0	1	102	1	102	4.67e-53	189	G20R1_R1_	G20R1_
M02713:115:GW210124A:1:1108:4860:10718	WT_amplicon	100	102	0	0	129	230	102	1	4.67e-53	189	G20R1_R1_	G20R1_
M02713:115:GW210124A:1:1108:25833:10768	WT_amplicon	100	102	0	0	1	102	1	102	4.67e-53	189	G20R1_R1_	G20R1_
M02713:115:GW210124A:1:1108:12152:10770	WT_amplicon	100	102	0	0	129	230	102	1	4.67e-53	189	G20R1_R1_	G20R1_
M02713:115:GW210124A:1:1108:15599:10771	WT_amplicon	100	102	0	0	129	230	102	1	4.67e-53	189	G20R1_R1_	G20R1_
M02713:115:GW210124A:1:1108:16985:10789	WT_amplicon	100	98	0	0	129	226	102	5	7.67e-51	182	G20R1_R1_	G20R1_
M02713:115:GW210124A:1:1108:18480:10878	WT_amplicon	100	102	0	0	1	102	1	102	4.65e-53	189	G20R1_R1_	G20R1_
M02713:115:GW210124A:1:1108:24461:10921	WT_amplicon	100	102	0	0	1	102	1	102	4.65e-53	189	G20R1_R1_	G20R1_
M02713:115:GW210124A:1:1108:10640:10932	WT_amplicon	100	102	0	0	129	230	102	1	4.67e-53	189	G20R1_R1_	G20R1_
M02713:115:GW210124A:1:1108:17373:10936	WT_amplicon	100	102	0	0	1	102	1	102	4.65e-53	189	G20R1_R1_	G20R1_
M02713:115:GW210124A:1:1108:16094:10957	WT_amplicon	100	102	0	0	129	230	102	1	4.67e-53	189	G20R1_R1_	G20R1_
M02713:115:GW210124A:1:1108:19295:10979	WT_amplicon	99.01	101	1	0	1	101	2	102	7.78e-51	182	G20R1_R1_	G20R1_
M02713:115:GW210124A:1:1108:8478:11030	WT_amplicon	100	102	0	0	1	102	1	102	4.67e-53	189	G20R1_R1_	G20R1_
M02713:115:GW210124A:1:1108:23774:11042	WT_amplicon	100	102	0	0	128	229	102	1	4.65e-53	189	G20R1_R1_	G20R1_
M02713:115:GW210124A:1:1108:19929:11105	WT_amplicon	100	102	0	0	1	102	1	102	4.67e-53	189	G20R1_R1_	G20R1_
M02713:115:GW210124A:1:1108:21002:11173	WT_amplicon	100	102	0	0	1	102	1	102	4.67e-53	189	G20R1_R1_	G20R1_
M02713:115:GW210124A:1:1108:24909:11203	WT_amplicon	100	102	0	0	129	230	102	1	4.67e-53	189	G20R1_R1_	G20R1_
M02713:115:GW210124A:1:1108:25343:11228	WT_amplicon	100	102	0	0	129	230	102	1	4.67e-53	189	G20R1_R1_	G20R1_
M02713:115:GW210124A:1:1108:12636:11236	WT_amplicon	100	102	0	0	128	229	102	1	4.65e-53	189	G20R1_R1_	G20R1_
M02713:115:GW210124A:1:1108:16182:11294	WT_amplicon	99.02	102	1	0	1	102	1	102	1.97e-51	183	G20R1_R1_	G20R1_
M02713:115:GW210124A:1:1108:2796:11305	WT_amplicon	100	102	0	0	129	230	102	1	4.67e-53	189	G20R1_R1_	G20R1_
M02713:115:GW210124A:1:1108:21926:11328	WT_amplicon	99.02	102	1	0	1	102	1	102	2.16e-51	183	G20R1_R1_	G20R1_
M02713:115:GW210124A:1:1108:27296:11336	WT_amplicon	100	102	0	0	128	229	102	1	4.65e-53	189	G20R1_R1_	G20R1_
M02713:115:GW210124A:1:1108:12553:11371	WT_amplicon	100	102	0	0	1	102	1	102	4.67e-53	189	G20R1_R1_	G20R1_
M02713:115:GW210124A:1:1108:10579:11410	WT_amplicon	100	102	0	0	1	102	1	102	4.67e-53	189	G20R1_R1_	G20R1_
M02713:115:GW210124A:1:1108:26157:11432	WT_amplicon	100	102	0	0	1	102	1	102	4.67e-53	189	G20R1_R1_	G20R1_
M02713:115:GW210124A:1:1108:18160:11441	WT_amplicon	100	102	0	0	1	102	1	102	4.67e-53	189	G20R1_R1_	G20R1_
M02713:115:GW210124A:1:1108:7004:11455	WT_amplicon	100	102	0	0	129	230	102	1	4.67e-53	189	G20R1_R1_	G20R1_
M02713:115:GW210124A:1:1108:4120:11479	WT_amplicon	100	102	0	0	1	102	1	102	4.65e-53	189	G20R1_R1_	G20R1_
M02713:115:GW210124A:1:1108:5511:11548	WT_amplicon	99.02	102	1	0	128	229	102	1	2.16e-51	183	G20R1_R1_	G20R1_
M02713:115:GW210124A:1:1108:16660:11570	WT_amplicon	100	102	0	0	1	102	1	102	4.67e-53	189	G20R1_R1_	G20R1_
M02713:115:GW210124A:1:1108:2372:11574	WT_amplicon	100	102	0	0	129	230	102	1	4.67e-53	189	G20R1_R1_	G20R1_
M02713:115:GW210124A:1:1108:18674:11579	WT_amplicon	100	102	0	0	10	111	102	1	2.2e-53	189	G20R1_R1_	G20R1_
M02713:115:GW210124A:1:1108:5313:11627	WT_amplicon	98.039	102	1	1	129	229	102	1	3.62e-49	176	G20R1_R1_	G20R1_
M02713:115:GW210124A:1:1108:18967:11642	WT_amplicon	100	102	0	0	129	230	102	1	4.67e-53	189	G20R1_R1_	G20R1_
M02713:115:GW210124A:1:1108:10176:11668	WT_amplicon	100	102	0	0	128	229	102	1	4.65e-53	189	G20R1_R1_	G20R1_
M02713:115:GW210124A:1:1108:18105:11713	WT_amplicon	100	102	0	0	129	230	102	1	4.67e-53	189	G20R1_R1_	G20R1_
M02713:115:GW210124A:1:1108:23746:11748	WT_amplicon	100	102	0	0	1	102	1	102	4.65e-53	189	G20R1_R1_	G20R1_
M02713:115:GW210124A:1:1108:6415:11768	WT_amplicon	100	102	0	0	1	102	1	102	4.67e-53	189	G20R1_R1_	G20R1_
M02713:115:GW210124A:1:1108:13698:11793	WT_amplicon	100	102	0	0	128	229	102	1	4.65e-53	189	G20R1_R1_	G20R1_
M02713:115:GW210124A:1:1108:13444:11840	WT_amplicon	100	102	0	0	1	102	1	102	4.67e-53	189	G20R1_R1_	G20R1_
M02713:115:GW210124A:1:1108:16277:11905	DEL_amplicon	99.259	135	1	0	1	135	1	135	8.98e-70	244	G20R1_R1_	G20R1_
M02713:115:GW210124A:1:1108:11052:11921	WT_amplicon	100	101	0	0	129	229	102	2	1.67e-52	187	G20R1_R1_	G20R1_
M02713:115:GW210124A:1:1108:17392:11940	WT_amplicon	100	102	0	0	1	102	1	102	4.67e-53	189	G20R1_R1_	G20R1_
M02713:115:GW210124A:1:1108:23178:11948	WT_amplicon	100	102	0	0	1	102	1	102	4.65e-53	189	G20R1_R1_	G20R1_
M02713:115:GW210124A:1:1108:24273:11952	WT_amplicon	99.02	102	1	0	129	230	102	1	2.17e-51	183	G20R1_R1_	G20R1_
M02713:115:GW210124A:1:1108:17957:11967	WT_amplicon	99.02	102	1	0	129	230	102	1	2.17e-51	183	G20R1_R1_	G20R1_
M02713:115:GW210124A:1:1108:22294:12100	WT_amplicon	100	102	0	0	128	229	102	1	4.65e-53	189	G20R1_R1_	G20R1_
M02713:115:GW210124A:1:1108:10573:12133	WT_amplicon	100	102	0	0	128	229	102	1	4.65e-53	189	G20R1_R1_	G20R1_
M02713:115:GW210124A:1:1108:24964:12168	WT_amplicon	100	102	0	0	129	230	102	1	4.67e-53	189	G20R1_R1_	G20R1_
M02713:115:GW210124A:1:1108:13660:12211	WT_amplicon	100	102	0	0	1	102	1	102	4.67e-53	189	G20R1_R1_	G20R1_
M02713:115:GW210124A:1:1108:13953:12216	WT_amplicon	100	102	0	0	1	102	1	102	4.67e-53	189	G20R1_R1_	G20R1_
M02713:115:GW210124A:1:1108:18633:12240	WT_amplicon	100	102	0	0	129	230	102	1	4.67e-53	189	G20R1_R1_	G20R1_
M02713:115:GW210124A:1:1108:8629:12251	WT_amplicon	100	102	0	0	129	230	102	1	4.67e-53	189	G20R1_R1_	G20R1_
M02713:115:GW210124A:1:1108:10178:12262	WT_amplicon	100	102	0	0	1	102	1	102	4.67e-53	189	G20R1_R1_	G20R1_
M02713:115:GW210124A:1:1108:6933:12268	WT_amplicon	100	102	0	0	1	102	1	102	4.67e-53	189	G20R1_R1_	G20R1_
M02713:115:GW210124A:1:1108:15336:12290	WT_amplicon	100	102	0	0	128	229	102	1	4.65e-53	189	G20R1_R1_	G20R1_
M02713:115:GW210124A:1:1108:26378:12293	WT_amplicon	100	102	0	0	1	102	1	102	4.67e-53	189	G20R1_R1_	G20R1_
M02713:115:GW210124A:1:1108:23893:12304	WT_amplicon	100	102	0	0	129	230	102	1	4.67e-53	189	G20R1_R1_	G20R1_
M02713:115:GW210124A:1:1108:22676:12325	WT_amplicon	100	100	0	0	1	100	3	102	5.99e-52	185	G20R1_R1_	G20R1_
M02713:115:GW210124A:1:1108:11236:12366	WT_amplicon	100	102	0	0	129	230	102	1	4.67e-53	189	G20R1_R1_	G20R1_
M02713:115:GW210124A:1:1108:8043:12439	WT_amplicon	99.02	102	0	1	1	101	1	102	7.78e-51	182	G20R1_R1_	G20R1_
M02713:115:GW210124A:1:1108:12939:12442	WT_amplicon	100	102	0	0	129	230	102	1	4.67e-53	189	G20R1_R1_	G20R1_
M02713:115:GW210124A:1:1108:3239:12450	WT_amplicon	100	102	0	0	128	229	102	1	4.65e-53	189	G20R1_R1_	G20R1_
M02713:115:GW210124A:1:1108:9035:12451	WT_amplicon	100	101	0	0	128	228	102	2	1.66e-52	187	G20R1_R1_	G20R1_
M02713:115:GW210124A:1:1108:8932:12508	WT_amplicon	100	102	0	0	1	102	1	102	3.08e-53	189	G20R1_R1_	G20R1_
M02713:115:GW210124A:1:1108:18199:12515	WT_amplicon	100	102	0	0	129	230	102	1	4.67e-53	189	G20R1_R1_	G20R1_
M02713:115:GW210124A:1:1108:26375:12524	WT_amplicon	100	102	0	0	126	227	102	1	4.61e-53	189	G20R1_R1_	G20R1_
M02713:115:GW210124A:1:1108:16398:12579	WT_amplicon	100	102	0	0	1	102	1	102	4.67e-53	189	G20R1_R1_	G20R1_
M02713:115:GW210124A:1:1108:17608:12592	WT_amplicon	100	102	0	0	129	230	102	1	4.67e-53	189	G20R1_R1_	G20R1_
M02713:115:GW210124A:1:1108:24431:12607	WT_amplicon	100	102	0	0	1	102	1	102	4.67e-53	189	G20R1_R1_	G20R1_
M02713:115:GW210124A:1:1108:24969:12609	WT_amplicon	100	101	0	0	129	229	102	2	1.67e-52	187	G20R1_R1_	G20R1_
M02713:115:GW210124A:1:1108:24323:12668	WT_amplicon	98.039	102	0	1	1	100	1	102	3.6e-49	176	G20R1_R1_	G20R1_
M02713:115:GW210124A:1:1108:6028:12704	WT_amplicon	100	102	0	0	1	102	1	102	4.65e-53	189	G20R1_R1_	G20R1_
M02713:115:GW210124A:1:1108:26056:12707	WT_amplicon	100	102	0	0	129	230	102	1	4.67e-53	189	G20R1_R1_	G20R1_
M02713:115:GW210124A:1:1108:20244:12722	WT_amplicon	100	102	0	0	1	102	1	102	3.02e-53	189	G20R1_R1_	G20R1_
M02713:115:GW210124A:1:1108:24215:12802	WT_amplicon	100	102	0	0	1	102	1	102	4.65e-53	189	G20R1_R1_	G20R1_
M02713:115:GW210124A:1:1108:27398:12886	WT_amplicon	100	102	0	0	129	230	102	1	4.67e-53	189	G20R1_R1_	G20R1_
M02713:115:GW210124A:1:1108:28317:12917	WT_amplicon	100	102	0	0	1	102	1	102	4.67e-53	189	G20R1_R1_	G20R1_
M02713:115:GW210124A:1:1108:5309:12918	WT_amplicon	100	102	0	0	1	102	1	102	4.65e-53	189	G20R1_R1_	G20R1_
M02713:115:GW210124A:1:1108:22713:12920	WT_amplicon	99.02	102	1	0	1	102	1	102	2.17e-51	183	G20R1_R1_	G20R1_
M02713:115:GW210124A:1:1108:24918:12926	WT_amplicon	100	102	0	0	1	102	1	102	4.67e-53	189	G20R1_R1_	G20R1_
M02713:115:GW210124A:1:1108:3061:12951	WT_amplicon	98.039	102	2	0	128	229	102	1	1.01e-49	178	G20R1_R1_	G20R1_
M02713:115:GW210124A:1:1108:7100:13030	WT_amplicon	100	102	0	0	128	229	102	1	4.65e-53	189	G20R1_R1_	G20R1_
M02713:115:GW210124A:1:1108:15567:13041	WT_amplicon	100	102	0	0	1	102	1	102	4.67e-53	189	G20R1_R1_	G20R1_
M02713:115:GW210124A:1:1108:2714:13043	WT_amplicon	100	102	0	0	129	230	102	1	4.67e-53	189	G20R1_R1_	G20R1_
M02713:115:GW210124A:1:1108:22211:13053	WT_amplicon	100	102	0	0	1	102	1	102	4.67e-53	189	G20R1_R1_	G20R1_
M02713:115:GW210124A:1:1108:14767:13069	WT_amplicon	100	102	0	0	1	102	1	102	4.67e-53	189	G20R1_R1_	G20R1_
M02713:115:GW210124A:1:1108:16749:13074	WT_amplicon	100	102	0	0	129	230	102	1	4.67e-53	189	G20R1_R1_	G20R1_
M02713:115:GW210124A:1:1108:8384:13124	WT_amplicon	100	102	0	0	128	229	102	1	4.65e-53	189	G20R1_R1_	G20R1_
M02713:115:GW210124A:1:1108:25354:13289	WT_amplicon	99.01	101	1	0	129	229	102	2	7.78e-51	182	G20R1_R1_	G20R1_
M02713:115:GW210124A:1:1108:2728:13334	WT_amplicon	100	102	0	0	129	230	102	1	4.67e-53	189	G20R1_R1_	G20R1_
M02713:115:GW210124A:1:1108:9077:13360	WT_amplicon	100	102	0	0	128	229	102	1	4.65e-53	189	G20R1_R1_	G20R1_
M02713:115:GW210124A:1:1108:15291:13382	WT_amplicon	100	102	0	0	1	102	1	102	4.67e-53	189	G20R1_R1_	G20R1_
M02713:115:GW210124A:1:1108:4798:13422	WT_amplicon	100	102	0	0	128	229	102	1	4.65e-53	189	G20R1_R1_	G20R1_
M02713:115:GW210124A:1:1108:18774:13443	WT_amplicon	100	102	0	0	129	230	102	1	4.67e-53	189	G20R1_R1_	G20R1_
M02713:115:GW210124A:1:1108:22048:13514	WT_amplicon	100	102	0	0	1	102	1	102	4.67e-53	189	G20R1_R1_	G20R1_
M02713:115:GW210124A:1:1108:14989:13592	WT_amplicon	100	102	0	0	1	102	1	102	4.65e-53	189	G20R1_R1_	G20R1_
M02713:115:GW210124A:1:1108:7372:13594	WT_amplicon	100	102	0	0	1	102	1	102	4.67e-53	189	G20R1_R1_	G20R1_
M02713:115:GW210124A:1:1108:13143:13733	WT_amplicon	99.02	102	1	0	128	229	102	1	2.16e-51	183	G20R1_R1_	G20R1_
M02713:115:GW210124A:1:1108:5362:13751	WT_amplicon	100	102	0	0	128	229	102	1	4.65e-53	189	G20R1_R1_	G20R1_
M02713:115:GW210124A:1:1108:12800:13787	WT_amplicon	100	102	0	0	129	230	102	1	4.67e-53	189	G20R1_R1_	G20R1_
M02713:115:GW210124A:1:1108:20093:13799	WT_amplicon	100	102	0	0	1	102	1	102	4.65e-53	189	G20R1_R1_	G20R1_
M02713:115:GW210124A:1:1108:18862:13830	WT_amplicon	100	102	0	0	129	230	102	1	4.67e-53	189	G20R1_R1_	G20R1_
M02713:115:GW210124A:1:1108:7712:13834	WT_amplicon	100	102	0	0	129	230	102	1	4.67e-53	189	G20R1_R1_	G20R1_
M02713:115:GW210124A:1:1108:7144:13841	WT_amplicon	99.02	102	1	0	1	102	1	102	2.17e-51	183	G20R1_R1_	G20R1_
M02713:115:GW210124A:1:1108:5919:13841	WT_amplicon	98.039	102	2	0	1	102	1	102	1.01e-49	178	G20R1_R1_	G20R1_
M02713:115:GW210124A:1:1108:26731:13908	WT_amplicon	100	102	0	0	1	102	1	102	4.67e-53	189	G20R1_R1_	G20R1_
M02713:115:GW210124A:1:1108:4393:13911	WT_amplicon	100	102	0	0	1	102	1	102	4.67e-53	189	G20R1_R1_	G20R1_
M02713:115:GW210124A:1:1108:14932:13942	WT_amplicon	98.039	102	2	0	129	230	102	1	1.01e-49	178	G20R1_R1_	G20R1_
M02713:115:GW210124A:1:1108:6393:13991	WT_amplicon	100	102	0	0	129	230	102	1	4.67e-53	189	G20R1_R1_	G20R1_
M02713:115:GW210124A:1:1108:29075:14063	WT_amplicon	100	102	0	0	1	102	1	102	4.67e-53	189	G20R1_R1_	G20R1_
M02713:115:GW210124A:1:1108:24286:14067	WT_amplicon	99.02	102	1	0	1	102	1	102	2.17e-51	183	G20R1_R1_	G20R1_
M02713:115:GW210124A:1:1108:16048:14079	WT_amplicon	100	102	0	0	129	230	102	1	4.67e-53	189	G20R1_R1_	G20R1_
M02713:115:GW210124A:1:1108:25295:14123	WT_amplicon	100	102	0	0	129	230	102	1	4.67e-53	189	G20R1_R1_	G20R1_
M02713:115:GW210124A:1:1108:20950:14151	WT_amplicon	100	102	0	0	1	102	1	102	4.67e-53	189	G20R1_R1_	G20R1_
M02713:115:GW210124A:1:1108:20327:14181	WT_amplicon	100	101	0	0	128	228	102	2	1.66e-52	187	G20R1_R1_	G20R1_
M02713:115:GW210124A:1:1108:5651:14194	WT_amplicon	99.02	102	1	0	129	230	102	1	2.17e-51	183	G20R1_R1_	G20R1_
M02713:115:GW210124A:1:1108:2099:14199	WT_amplicon	100	102	0	0	128	229	102	1	4.65e-53	189	G20R1_R1_	G20R1_
M02713:115:GW210124A:1:1108:18794:14230	WT_amplicon	99.02	102	1	0	1	102	1	102	2.16e-51	183	G20R1_R1_	G20R1_
M02713:115:GW210124A:1:1108:19024:14249	WT_amplicon	100	102	0	0	1	102	1	102	4.65e-53	189	G20R1_R1_	G20R1_
M02713:115:GW210124A:1:1108:16700:14261	WT_amplicon	100	101	0	0	1	101	2	102	1.67e-52	187	G20R1_R1_	G20R1_
M02713:115:GW210124A:1:1108:3332:14265	WT_amplicon	100	102	0	0	1	102	1	102	4.67e-53	189	G20R1_R1_	G20R1_
M02713:115:GW210124A:1:1108:13025:14321	WT_amplicon	100	102	0	0	129	230	102	1	4.67e-53	189	G20R1_R1_	G20R1_
M02713:115:GW210124A:1:1108:14499:14343	WT_amplicon	100	102	0	0	1	102	1	102	4.67e-53	189	G20R1_R1_	G20R1_
M02713:115:GW210124A:1:1108:10683:14353	WT_amplicon	100	102	0	0	1	102	1	102	4.65e-53	189	G20R1_R1_	G20R1_
M02713:115:GW210124A:1:1108:26893:14397	WT_amplicon	100	102	0	0	129	230	102	1	4.67e-53	189	G20R1_R1_	G20R1_
M02713:115:GW210124A:1:1108:23651:14401	WT_amplicon	100	102	0	0	1	102	1	102	4.65e-53	189	G20R1_R1_	G20R1_
M02713:115:GW210124A:1:1108:6464:14405	WT_amplicon	100	102	0	0	129	230	102	1	4.67e-53	189	G20R1_R1_	G20R1_
M02713:115:GW210124A:1:1108:9806:14470	WT_amplicon	100	102	0	0	1	102	1	102	4.65e-53	189	G20R1_R1_	G20R1_
M02713:115:GW210124A:1:1108:3272:14572	WT_amplicon	100	102	0	0	129	230	102	1	4.67e-53	189	G20R1_R1_	G20R1_
M02713:115:GW210124A:1:1108:25671:14604	WT_amplicon	100	102	0	0	1	102	1	102	4.65e-53	189	G20R1_R1_	G20R1_
M02713:115:GW210124A:1:1108:26997:14633	WT_amplicon	100	102	0	0	1	102	1	102	4.65e-53	189	G20R1_R1_	G20R1_
M02713:115:GW210124A:1:1108:15893:14639	WT_amplicon	100	102	0	0	129	230	102	1	4.67e-53	189	G20R1_R1_	G20R1_
M02713:115:GW210124A:1:1108:15448:14672	WT_amplicon	100	102	0	0	128	229	102	1	4.65e-53	189	G20R1_R1_	G20R1_
M02713:115:GW210124A:1:1108:23521:14692	WT_amplicon	100	102	0	0	128	229	102	1	4.65e-53	189	G20R1_R1_	G20R1_
M02713:115:GW210124A:1:1108:10267:14748	WT_amplicon	99.02	102	1	0	129	230	102	1	2.17e-51	183	G20R1_R1_	G20R1_
M02713:115:GW210124A:1:1108:8412:14809	WT_amplicon	100	102	0	0	129	230	102	1	4.67e-53	189	G20R1_R1_	G20R1_
M02713:115:GW210124A:1:1108:7864:14814	WT_amplicon	100	102	0	0	129	230	102	1	4.67e-53	189	G20R1_R1_	G20R1_
M02713:115:GW210124A:1:1108:24159:14821	WT_amplicon	99.02	102	1	0	129	230	102	1	2.17e-51	183	G20R1_R1_	G20R1_
M02713:115:GW210124A:1:1108:28318:14913	WT_amplicon	100	102	0	0	1	102	1	102	4.67e-53	189	G20R1_R1_	G20R1_
M02713:115:GW210124A:1:1108:12851:14948	WT_amplicon	100	101	0	0	129	229	102	2	1.67e-52	187	G20R1_R1_	G20R1_
M02713:115:GW210124A:1:1108:12962:14959	WT_amplicon	100	101	0	0	129	229	102	2	1.67e-52	187	G20R1_R1_	G20R1_
M02713:115:GW210124A:1:1108:8197:15026	WT_amplicon	100	102	0	0	128	229	102	1	4.65e-53	189	G20R1_R1_	G20R1_
M02713:115:GW210124A:1:1108:10798:15043	WT_amplicon	100	102	0	0	129	230	102	1	4.67e-53	189	G20R1_R1_	G20R1_
M02713:115:GW210124A:1:1108:16632:15070	WT_amplicon	100	102	0	0	1	102	1	102	4.65e-53	189	G20R1_R1_	G20R1_
M02713:115:GW210124A:1:1108:20912:15161	WT_amplicon	100	102	0	0	1	102	1	102	4.67e-53	189	G20R1_R1_	G20R1_
M02713:115:GW210124A:1:1108:20855:15185	WT_amplicon	100	102	0	0	129	230	102	1	4.67e-53	189	G20R1_R1_	G20R1_
M02713:115:GW210124A:1:1108:4460:15204	WT_amplicon	100	102	0	0	129	230	102	1	4.67e-53	189	G20R1_R1_	G20R1_
M02713:115:GW210124A:1:1108:4703:15208	WT_amplicon	100	102	0	0	1	102	1	102	4.65e-53	189	G20R1_R1_	G20R1_
M02713:115:GW210124A:1:1108:21426:15223	WT_amplicon	100	102	0	0	128	229	102	1	4.65e-53	189	G20R1_R1_	G20R1_
M02713:115:GW210124A:1:1108:3518:15248	DEL_amplicon	99.259	135	1	0	1	135	1	135	9.03e-70	244	G20R1_R1_	G20R1_
M02713:115:GW210124A:1:1108:7358:15312	DEL_amplicon	100	135	0	0	1	135	1	135	1.94e-71	250	G20R1_R1_	G20R1_
M02713:115:GW210124A:1:1108:16928:15333	WT_amplicon	100	102	0	0	1	102	1	102	4.65e-53	189	G20R1_R1_	G20R1_
M02713:115:GW210124A:1:1108:27293:15350	WT_amplicon	100	102	0	0	1	102	1	102	4.65e-53	189	G20R1_R1_	G20R1_
M02713:115:GW210124A:1:1108:20399:15372	WT_amplicon	100	102	0	0	1	102	1	102	4.65e-53	189	G20R1_R1_	G20R1_
M02713:115:GW210124A:1:1108:8718:15381	WT_amplicon	100	102	0	0	1	102	1	102	4.67e-53	189	G20R1_R1_	G20R1_
M02713:115:GW210124A:1:1108:19665:15404	WT_amplicon	100	102	0	0	129	230	102	1	4.67e-53	189	G20R1_R1_	G20R1_
M02713:115:GW210124A:1:1108:20212:15414	WT_amplicon	100	102	0	0	1	102	1	102	4.63e-53	189	G20R1_R1_	G20R1_
M02713:115:GW210124A:1:1108:16555:15421	WT_amplicon	100	102	0	0	129	230	102	1	4.67e-53	189	G20R1_R1_	G20R1_
M02713:115:GW210124A:1:1108:3756:15426	WT_amplicon	100	102	0	0	129	230	102	1	4.67e-53	189	G20R1_R1_	G20R1_
M02713:115:GW210124A:1:1108:21498:15578	WT_amplicon	100	102	0	0	1	102	1	102	4.67e-53	189	G20R1_R1_	G20R1_
M02713:115:GW210124A:1:1108:17195:15610	WT_amplicon	100	102	0	0	1	102	1	102	4.65e-53	189	G20R1_R1_	G20R1_
M02713:115:GW210124A:1:1108:10753:15653	WT_amplicon	100	102	0	0	129	230	102	1	4.67e-53	189	G20R1_R1_	G20R1_
M02713:115:GW210124A:1:1108:9602:15663	WT_amplicon	100	102	0	0	129	230	102	1	4.67e-53	189	G20R1_R1_	G20R1_
M02713:115:GW210124A:1:1108:26824:15670	WT_amplicon	99.02	102	1	0	1	102	1	102	2.17e-51	183	G20R1_R1_	G20R1_
M02713:115:GW210124A:1:1108:20459:15763	WT_amplicon	100	102	0	0	129	230	102	1	4.67e-53	189	G20R1_R1_	G20R1_
M02713:115:GW210124A:1:1108:5249:15766	WT_amplicon	99.02	102	1	0	129	230	102	1	2.17e-51	183	G20R1_R1_	G20R1_
M02713:115:GW210124A:1:1108:10232:15771	WT_amplicon	100	102	0	0	1	102	1	102	4.67e-53	189	G20R1_R1_	G20R1_
M02713:115:GW210124A:1:1108:13595:15772	WT_amplicon	100	102	0	0	129	230	102	1	4.67e-53	189	G20R1_R1_	G20R1_
M02713:115:GW210124A:1:1108:17575:15775	WT_amplicon	99.02	102	1	0	1	102	1	102	2.17e-51	183	G20R1_R1_	G20R1_
M02713:115:GW210124A:1:1108:2151:15782	WT_amplicon	99.02	102	1	0	1	102	1	102	1.45e-51	183	G20R1_R1_	G20R1_
M02713:115:GW210124A:1:1108:8902:15829	WT_amplicon	100	102	0	0	1	102	1	102	4.67e-53	189	G20R1_R1_	G20R1_
M02713:115:GW210124A:1:1108:27292:15837	WT_amplicon	100	102	0	0	1	102	1	102	4.65e-53	189	G20R1_R1_	G20R1_
M02713:115:GW210124A:1:1108:19880:15851	WT_amplicon	100	102	0	0	129	230	102	1	4.67e-53	189	G20R1_R1_	G20R1_
M02713:115:GW210124A:1:1108:22809:15857	WT_amplicon	100	102	0	0	1	102	1	102	4.67e-53	189	G20R1_R1_	G20R1_
M02713:115:GW210124A:1:1108:20820:15867	WT_amplicon	100	102	0	0	1	102	1	102	4.65e-53	189	G20R1_R1_	G20R1_
M02713:115:GW210124A:1:1108:19347:15901	WT_amplicon	100	102	0	0	129	230	102	1	4.67e-53	189	G20R1_R1_	G20R1_
M02713:115:GW210124A:1:1108:28426:15936	WT_amplicon	100	102	0	0	129	230	102	1	4.67e-53	189	G20R1_R1_	G20R1_
M02713:115:GW210124A:1:1108:17512:15940	WT_amplicon	99.02	102	1	0	1	102	1	102	2.17e-51	183	G20R1_R1_	G20R1_
M02713:115:GW210124A:1:1108:25442:15987	WT_amplicon	100	102	0	0	1	102	1	102	4.67e-53	189	G20R1_R1_	G20R1_
M02713:115:GW210124A:1:1108:19423:16044	WT_amplicon	100	102	0	0	128	229	102	1	4.65e-53	189	G20R1_R1_	G20R1_
M02713:115:GW210124A:1:1108:19107:16049	WT_amplicon	100	102	0	0	1	102	1	102	4.67e-53	189	G20R1_R1_	G20R1_
M02713:115:GW210124A:1:1108:27409:16069	WT_amplicon	100	102	0	0	1	102	1	102	4.67e-53	189	G20R1_R1_	G20R1_
M02713:115:GW210124A:1:1108:3100:16089	WT_amplicon	100	102	0	0	129	230	102	1	4.67e-53	189	G20R1_R1_	G20R1_
M02713:115:GW210124A:1:1108:4280:16093	WT_amplicon	100	101	0	0	129	229	102	2	1.67e-52	187	G20R1_R1_	G20R1_
M02713:115:GW210124A:1:1108:14031:16120	WT_amplicon	100	102	0	0	1	102	1	102	4.67e-53	189	G20R1_R1_	G20R1_
M02713:115:GW210124A:1:1108:16272:16134	WT_amplicon	100	102	0	0	1	102	1	102	4.65e-53	189	G20R1_R1_	G20R1_
M02713:115:GW210124A:1:1108:17554:16177	WT_amplicon	100	101	0	0	1	101	2	102	1.67e-52	187	G20R1_R1_	G20R1_
M02713:115:GW210124A:1:1108:7565:16194	WT_amplicon	100	102	0	0	1	102	1	102	4.67e-53	189	G20R1_R1_	G20R1_
M02713:115:GW210124A:1:1108:11921:16213	WT_amplicon	100	102	0	0	1	102	1	102	4.65e-53	189	G20R1_R1_	G20R1_
M02713:115:GW210124A:1:1108:26838:16247	WT_amplicon	100	102	0	0	1	102	1	102	4.67e-53	189	G20R1_R1_	G20R1_
M02713:115:GW210124A:1:1108:27187:16326	WT_amplicon	99.02	102	1	0	1	102	1	102	2.17e-51	183	G20R1_R1_	G20R1_
M02713:115:GW210124A:1:1108:10115:16335	WT_amplicon	100	102	0	0	129	230	102	1	4.67e-53	189	G20R1_R1_	G20R1_
M02713:115:GW210124A:1:1108:4771:16354	WT_amplicon	100	102	0	0	1	102	1	102	4.67e-53	189	G20R1_R1_	G20R1_
M02713:115:GW210124A:1:1108:26026:16364	WT_amplicon	100	102	0	0	1	102	1	102	4.61e-53	189	G20R1_R1_	G20R1_
M02713:115:GW210124A:1:1108:27608:16410	WT_amplicon	100	102	0	0	128	229	102	1	4.65e-53	189	G20R1_R1_	G20R1_
M02713:115:GW210124A:1:1108:26670:16483	WT_amplicon	100	101	0	0	129	229	102	2	1.67e-52	187	G20R1_R1_	G20R1_
M02713:115:GW210124A:1:1108:10847:16538	WT_amplicon	100	102	0	0	129	230	102	1	4.67e-53	189	G20R1_R1_	G20R1_
M02713:115:GW210124A:1:1108:9715:16554	WT_amplicon	100	102	0	0	1	102	1	102	4.67e-53	189	G20R1_R1_	G20R1_
M02713:115:GW210124A:1:1108:21564:16577	WT_amplicon	99.02	102	1	0	1	102	1	102	2.17e-51	183	G20R1_R1_	G20R1_
M02713:115:GW210124A:1:1108:21657:16589	WT_amplicon	100	102	0	0	1	102	1	102	4.65e-53	189	G20R1_R1_	G20R1_
M02713:115:GW210124A:1:1108:21385:16615	WT_amplicon	99.02	102	1	0	1	102	1	102	2.17e-51	183	G20R1_R1_	G20R1_
M02713:115:GW210124A:1:1108:26226:16650	WT_amplicon	99.02	102	1	0	129	230	102	1	2.17e-51	183	G20R1_R1_	G20R1_
M02713:115:GW210124A:1:1108:18327:16680	WT_amplicon	100	102	0	0	1	102	1	102	4.67e-53	189	G20R1_R1_	G20R1_
M02713:115:GW210124A:1:1108:21524:16710	WT_amplicon	100	102	0	0	129	230	102	1	4.67e-53	189	G20R1_R1_	G20R1_
M02713:115:GW210124A:1:1108:6206:16737	WT_amplicon	100	102	0	0	129	230	102	1	4.67e-53	189	G20R1_R1_	G20R1_
M02713:115:GW210124A:1:1108:20836:16834	WT_amplicon	99.01	101	1	0	128	228	102	2	7.74e-51	182	G20R1_R1_	G20R1_
M02713:115:GW210124A:1:1108:24960:16835	WT_amplicon	100	102	0	0	1	102	1	102	4.67e-53	189	G20R1_R1_	G20R1_
M02713:115:GW210124A:1:1108:24331:16867	WT_amplicon	100	102	0	0	1	102	1	102	4.65e-53	189	G20R1_R1_	G20R1_
M02713:115:GW210124A:1:1108:3663:16868	WT_amplicon	100	102	0	0	1	102	1	102	4.65e-53	189	G20R1_R1_	G20R1_
M02713:115:GW210124A:1:1108:7803:16877	WT_amplicon	98.039	102	2	0	1	102	1	102	1.01e-49	178	G20R1_R1_	G20R1_
M02713:115:GW210124A:1:1108:7647:16895	WT_amplicon	100	102	0	0	128	229	102	1	4.65e-53	189	G20R1_R1_	G20R1_
M02713:115:GW210124A:1:1108:8732:16927	WT_amplicon	99.02	102	1	0	1	102	1	102	2.16e-51	183	G20R1_R1_	G20R1_
M02713:115:GW210124A:1:1108:16228:16927	WT_amplicon	100	102	0	0	127	228	102	1	4.63e-53	189	G20R1_R1_	G20R1_
M02713:115:GW210124A:1:1108:16485:16978	WT_amplicon	100	102	0	0	129	230	102	1	4.67e-53	189	G20R1_R1_	G20R1_
M02713:115:GW210124A:1:1108:5169:16998	WT_amplicon	100	102	0	0	129	230	102	1	4.67e-53	189	G20R1_R1_	G20R1_
M02713:115:GW210124A:1:1108:25669:17018	WT_amplicon	99.02	102	1	0	129	230	102	1	2.17e-51	183	G20R1_R1_	G20R1_
M02713:115:GW210124A:1:1108:22720:17027	WT_amplicon	100	102	0	0	129	230	102	1	4.67e-53	189	G20R1_R1_	G20R1_
M02713:115:GW210124A:1:1108:25429:17041	WT_amplicon	100	102	0	0	1	102	1	102	4.67e-53	189	G20R1_R1_	G20R1_
M02713:115:GW210124A:1:1108:14430:17105	WT_amplicon	100	102	0	0	1	102	1	102	4.65e-53	189	G20R1_R1_	G20R1_
M02713:115:GW210124A:1:1108:24031:17169	WT_amplicon	100	101	0	0	1	101	2	102	1.67e-52	187	G20R1_R1_	G20R1_
M02713:115:GW210124A:1:1108:20796:17213	WT_amplicon	100	102	0	0	128	229	102	1	4.65e-53	189	G20R1_R1_	G20R1_
M02713:115:GW210124A:1:1108:5329:17271	WT_amplicon	100	102	0	0	128	229	102	1	4.65e-53	189	G20R1_R1_	G20R1_
M02713:115:GW210124A:1:1108:9600:17281	WT_amplicon	100	102	0	0	1	102	1	102	4.65e-53	189	G20R1_R1_	G20R1_
M02713:115:GW210124A:1:1108:14831:17296	WT_amplicon	100	101	0	0	129	229	102	2	1.67e-52	187	G20R1_R1_	G20R1_
M02713:115:GW210124A:1:1108:27364:17308	WT_amplicon	100	102	0	0	129	230	102	1	4.67e-53	189	G20R1_R1_	G20R1_
M02713:115:GW210124A:1:1108:5451:17327	WT_amplicon	100	102	0	0	1	102	1	102	4.67e-53	189	G20R1_R1_	G20R1_
M02713:115:GW210124A:1:1108:16013:17357	WT_amplicon	100	102	0	0	129	230	102	1	4.67e-53	189	G20R1_R1_	G20R1_
M02713:115:GW210124A:1:1108:26605:17397	WT_amplicon	100	102	0	0	1	102	1	102	4.67e-53	189	G20R1_R1_	G20R1_
M02713:115:GW210124A:1:1108:17306:17397	WT_amplicon	100	101	0	0	1	101	2	102	1.67e-52	187	G20R1_R1_	G20R1_
M02713:115:GW210124A:1:1108:10886:17420	WT_amplicon	99.02	102	1	0	129	230	102	1	2.17e-51	183	G20R1_R1_	G20R1_
M02713:115:GW210124A:1:1108:26950:17458	WT_amplicon	99.02	102	1	0	129	230	102	1	2.17e-51	183	G20R1_R1_	G20R1_
M02713:115:GW210124A:1:1108:19829:17461	WT_amplicon	100	102	0	0	1	102	1	102	4.67e-53	189	G20R1_R1_	G20R1_
M02713:115:GW210124A:1:1108:8934:17466	WT_amplicon	100	101	0	0	129	229	102	2	1.67e-52	187	G20R1_R1_	G20R1_
M02713:115:GW210124A:1:1108:4732:17466	WT_amplicon	100	102	0	0	129	230	102	1	4.67e-53	189	G20R1_R1_	G20R1_
M02713:115:GW210124A:1:1108:17624:17472	WT_amplicon	100	102	0	0	129	230	102	1	4.67e-53	189	G20R1_R1_	G20R1_
M02713:115:GW210124A:1:1108:6768:17474	WT_amplicon	100	102	0	0	1	102	1	102	4.67e-53	189	G20R1_R1_	G20R1_
M02713:115:GW210124A:1:1108:12956:17503	WT_amplicon	100	102	0	0	129	230	102	1	4.67e-53	189	G20R1_R1_	G20R1_
M02713:115:GW210124A:1:1108:16283:17583	WT_amplicon	99.02	102	1	0	1	102	1	102	2.16e-51	183	G20R1_R1_	G20R1_
M02713:115:GW210124A:1:1108:27451:17596	WT_amplicon	100	102	0	0	129	230	102	1	4.67e-53	189	G20R1_R1_	G20R1_
M02713:115:GW210124A:1:1108:3127:17696	WT_amplicon	99.02	102	1	0	1	102	1	102	2.17e-51	183	G20R1_R1_	G20R1_
M02713:115:GW210124A:1:1108:7907:17697	WT_amplicon	100	101	0	0	129	229	102	2	1.67e-52	187	G20R1_R1_	G20R1_
M02713:115:GW210124A:1:1108:17505:17724	WT_amplicon	100	102	0	0	1	102	1	102	4.67e-53	189	G20R1_R1_	G20R1_
M02713:115:GW210124A:1:1108:4146:17805	WT_amplicon	100	102	0	0	1	102	1	102	4.65e-53	189	G20R1_R1_	G20R1_
M02713:115:GW210124A:1:1108:12094:17810	WT_amplicon	100	102	0	0	129	230	102	1	4.67e-53	189	G20R1_R1_	G20R1_
M02713:115:GW210124A:1:1108:6095:17844	WT_amplicon	100	102	0	0	1	102	1	102	4.65e-53	189	G20R1_R1_	G20R1_
M02713:115:GW210124A:1:1108:20898:17872	WT_amplicon	100	102	0	0	129	230	102	1	4.67e-53	189	G20R1_R1_	G20R1_
M02713:115:GW210124A:1:1108:15594:17883	WT_amplicon	100	102	0	0	129	230	102	1	4.67e-53	189	G20R1_R1_	G20R1_
M02713:115:GW210124A:1:1108:5674:17887	WT_amplicon	100	101	0	0	129	229	102	2	1.67e-52	187	G20R1_R1_	G20R1_
M02713:115:GW210124A:1:1108:16184:17925	WT_amplicon	100	102	0	0	129	230	102	1	4.67e-53	189	G20R1_R1_	G20R1_
M02713:115:GW210124A:1:1108:28710:17965	WT_amplicon	100	102	0	0	1	102	1	102	4.67e-53	189	G20R1_R1_	G20R1_
M02713:115:GW210124A:1:1108:26952:17993	WT_amplicon	100	102	0	0	1	102	1	102	4.65e-53	189	G20R1_R1_	G20R1_
M02713:115:GW210124A:1:1108:12359:18001	WT_amplicon	99.02	102	1	0	129	230	102	1	2.17e-51	183	G20R1_R1_	G20R1_
M02713:115:GW210124A:1:1108:17588:18112	WT_amplicon	99.02	102	1	0	129	230	102	1	2.17e-51	183	G20R1_R1_	G20R1_
M02713:115:GW210124A:1:1108:3484:18202	WT_amplicon	100	102	0	0	128	229	102	1	4.65e-53	189	G20R1_R1_	G20R1_
M02713:115:GW210124A:1:1108:18411:18226	WT_amplicon	100	102	0	0	129	230	102	1	4.67e-53	189	G20R1_R1_	G20R1_
M02713:115:GW210124A:1:1108:3861:18234	WT_amplicon	100	102	0	0	129	230	102	1	4.67e-53	189	G20R1_R1_	G20R1_
M02713:115:GW210124A:1:1108:20455:18237	WT_amplicon	100	102	0	0	1	102	1	102	4.63e-53	189	G20R1_R1_	G20R1_
M02713:115:GW210124A:1:1108:15059:18291	WT_amplicon	100	102	0	0	1	102	1	102	4.65e-53	189	G20R1_R1_	G20R1_
M02713:115:GW210124A:1:1108:28740:18299	WT_amplicon	100	102	0	0	129	230	102	1	4.67e-53	189	G20R1_R1_	G20R1_
M02713:115:GW210124A:1:1108:9193:18349	WT_amplicon	100	102	0	0	129	230	102	1	4.67e-53	189	G20R1_R1_	G20R1_
M02713:115:GW210124A:1:1108:25465:18351	WT_amplicon	100	101	0	0	1	101	2	102	1.67e-52	187	G20R1_R1_	G20R1_
M02713:115:GW210124A:1:1108:9629:18405	WT_amplicon	100	102	0	0	1	102	1	102	4.67e-53	189	G20R1_R1_	G20R1_
M02713:115:GW210124A:1:1108:20730:18477	WT_amplicon	100	102	0	0	1	102	1	102	4.67e-53	189	G20R1_R1_	G20R1_
M02713:115:GW210124A:1:1108:26130:18502	WT_amplicon	100	101	0	0	1	101	2	102	1.67e-52	187	G20R1_R1_	G20R1_
M02713:115:GW210124A:1:1108:17792:18541	WT_amplicon	100	101	0	0	1	101	2	102	1.67e-52	187	G20R1_R1_	G20R1_
M02713:115:GW210124A:1:1108:17756:18543	WT_amplicon	100	102	0	0	1	102	1	102	4.67e-53	189	G20R1_R1_	G20R1_
M02713:115:GW210124A:1:1108:7470:18602	WT_amplicon	100	102	0	0	129	230	102	1	4.67e-53	189	G20R1_R1_	G20R1_
M02713:115:GW210124A:1:1108:4406:18622	WT_amplicon	99.02	102	0	1	128	228	102	1	7.74e-51	182	G20R1_R1_	G20R1_
M02713:115:GW210124A:1:1108:21740:18651	WT_amplicon	100	102	0	0	129	230	102	1	4.67e-53	189	G20R1_R1_	G20R1_
M02713:115:GW210124A:1:1108:25424:18691	WT_amplicon	100	102	0	0	129	230	102	1	4.67e-53	189	G20R1_R1_	G20R1_
M02713:115:GW210124A:1:1108:2962:18696	WT_amplicon	100	102	0	0	1	102	1	102	4.65e-53	189	G20R1_R1_	G20R1_
M02713:115:GW210124A:1:1108:26275:18722	WT_amplicon	100	102	0	0	1	102	1	102	4.67e-53	189	G20R1_R1_	G20R1_
M02713:115:GW210124A:1:1108:23149:18738	WT_amplicon	100	102	0	0	127	228	102	1	4.63e-53	189	G20R1_R1_	G20R1_
M02713:115:GW210124A:1:1108:19019:18738	WT_amplicon	100	102	0	0	129	230	102	1	4.67e-53	189	G20R1_R1_	G20R1_
M02713:115:GW210124A:1:1108:20023:18767	WT_amplicon	99.02	102	1	0	1	102	1	102	2.17e-51	183	G20R1_R1_	G20R1_
M02713:115:GW210124A:1:1108:15870:18768	WT_amplicon	99.02	102	1	0	129	230	102	1	2.17e-51	183	G20R1_R1_	G20R1_
M02713:115:GW210124A:1:1108:18423:18807	WT_amplicon	100	102	0	0	129	230	102	1	4.67e-53	189	G20R1_R1_	G20R1_
M02713:115:GW210124A:1:1108:6575:18835	WT_amplicon	100	102	0	0	128	229	102	1	4.65e-53	189	G20R1_R1_	G20R1_
M02713:115:GW210124A:1:1108:16053:18895	WT_amplicon	100	102	0	0	129	230	102	1	4.67e-53	189	G20R1_R1_	G20R1_
M02713:115:GW210124A:1:1108:10100:18952	WT_amplicon	100	102	0	0	129	230	102	1	4.67e-53	189	G20R1_R1_	G20R1_
M02713:115:GW210124A:1:1108:5464:18984	WT_amplicon	99.02	102	1	0	1	102	1	102	2.17e-51	183	G20R1_R1_	G20R1_
M02713:115:GW210124A:1:1108:16771:18986	WT_amplicon	100	102	0	0	128	229	102	1	4.65e-53	189	G20R1_R1_	G20R1_
M02713:115:GW210124A:1:1108:6540:18995	WT_amplicon	100	102	0	0	129	230	102	1	4.67e-53	189	G20R1_R1_	G20R1_
M02713:115:GW210124A:1:1108:23256:18998	WT_amplicon	100	102	0	0	129	230	102	1	4.67e-53	189	G20R1_R1_	G20R1_
M02713:115:GW210124A:1:1108:20635:19026	WT_amplicon	100	101	0	0	1	101	2	102	1.67e-52	187	G20R1_R1_	G20R1_
M02713:115:GW210124A:1:1108:4413:19191	WT_amplicon	100	97	0	0	1	97	6	102	2.75e-50	180	G20R1_R1_	G20R1_
M02713:115:GW210124A:1:1108:5720:19232	WT_amplicon	100	102	0	0	1	102	1	102	4.67e-53	189	G20R1_R1_	G20R1_
M02713:115:GW210124A:1:1108:9910:19236	WT_amplicon	100	102	0	0	1	102	1	102	4.67e-53	189	G20R1_R1_	G20R1_
M02713:115:GW210124A:1:1108:24019:19237	WT_amplicon	100	102	0	0	1	102	1	102	4.67e-53	189	G20R1_R1_	G20R1_
M02713:115:GW210124A:1:1108:13523:19272	WT_amplicon	100	102	0	0	129	230	102	1	4.67e-53	189	G20R1_R1_	G20R1_
M02713:115:GW210124A:1:1108:5414:19275	WT_amplicon	100	102	0	0	1	102	1	102	4.65e-53	189	G20R1_R1_	G20R1_
M02713:115:GW210124A:1:1108:4901:19317	WT_amplicon	100	102	0	0	1	102	1	102	4.65e-53	189	G20R1_R1_	G20R1_
M02713:115:GW210124A:1:1108:6912:19325	WT_amplicon	99.02	102	1	0	1	102	1	102	2.16e-51	183	G20R1_R1_	G20R1_
M02713:115:GW210124A:1:1108:12095:19346	WT_amplicon	100	102	0	0	1	102	1	102	4.67e-53	189	G20R1_R1_	G20R1_
M02713:115:GW210124A:1:1108:8277:19347	WT_amplicon	100	102	0	0	1	102	1	102	4.65e-53	189	G20R1_R1_	G20R1_
M02713:115:GW210124A:1:1108:6938:19369	WT_amplicon	100	102	0	0	129	230	102	1	4.67e-53	189	G20R1_R1_	G20R1_
M02713:115:GW210124A:1:1108:18624:19380	WT_amplicon	100	102	0	0	129	230	102	1	4.67e-53	189	G20R1_R1_	G20R1_
M02713:115:GW210124A:1:1108:18978:19387	WT_amplicon	100	102	0	0	1	102	1	102	4.67e-53	189	G20R1_R1_	G20R1_
M02713:115:GW210124A:1:1108:26158:19396	WT_amplicon	100	102	0	0	1	102	1	102	4.67e-53	189	G20R1_R1_	G20R1_
M02713:115:GW210124A:1:1108:25023:19405	WT_amplicon	100	102	0	0	128	229	102	1	4.65e-53	189	G20R1_R1_	G20R1_
M02713:115:GW210124A:1:1108:19889:19415	WT_amplicon	100	102	0	0	1	102	1	102	4.67e-53	189	G20R1_R1_	G20R1_
M02713:115:GW210124A:1:1108:19080:19429	WT_amplicon	100	102	0	0	129	230	102	1	4.67e-53	189	G20R1_R1_	G20R1_
M02713:115:GW210124A:1:1108:18229:19440	WT_amplicon	100	102	0	0	1	102	1	102	4.67e-53	189	G20R1_R1_	G20R1_
M02713:115:GW210124A:1:1108:21663:19457	WT_amplicon	100	102	0	0	1	102	1	102	4.65e-53	189	G20R1_R1_	G20R1_
M02713:115:GW210124A:1:1108:21566:19465	WT_amplicon	100	101	0	0	1	101	2	102	1.67e-52	187	G20R1_R1_	G20R1_
M02713:115:GW210124A:1:1108:19211:19480	WT_amplicon	99.02	102	1	0	1	102	1	102	2.17e-51	183	G20R1_R1_	G20R1_
M02713:115:GW210124A:1:1108:22258:19491	WT_amplicon	100	102	0	0	129	230	102	1	4.67e-53	189	G20R1_R1_	G20R1_
M02713:115:GW210124A:1:1108:11335:19514	WT_amplicon	99.02	102	1	0	129	230	102	1	2.17e-51	183	G20R1_R1_	G20R1_
M02713:115:GW210124A:1:1108:11763:19515	WT_amplicon	100	102	0	0	1	102	1	102	4.65e-53	189	G20R1_R1_	G20R1_
M02713:115:GW210124A:1:1108:10659:19527	WT_amplicon	100	102	0	0	129	230	102	1	4.67e-53	189	G20R1_R1_	G20R1_
M02713:115:GW210124A:1:1108:21639:19535	WT_amplicon	100	102	0	0	129	230	102	1	4.67e-53	189	G20R1_R1_	G20R1_
M02713:115:GW210124A:1:1108:17867:19540	WT_amplicon	100	102	0	0	129	230	102	1	4.67e-53	189	G20R1_R1_	G20R1_
M02713:115:GW210124A:1:1108:17437:19563	WT_amplicon	100	102	0	0	1	102	1	102	4.65e-53	189	G20R1_R1_	G20R1_
M02713:115:GW210124A:1:1108:13446:19643	WT_amplicon	100	102	0	0	129	230	102	1	4.67e-53	189	G20R1_R1_	G20R1_
M02713:115:GW210124A:1:1108:12061:19737	WT_amplicon	100	101	0	0	1	101	2	102	1.66e-52	187	G20R1_R1_	G20R1_
M02713:115:GW210124A:1:1108:21696:19737	WT_amplicon	100	102	0	0	1	102	1	102	4.65e-53	189	G20R1_R1_	G20R1_
M02713:115:GW210124A:1:1108:15152:19753	WT_amplicon	100	101	0	0	126	226	102	2	1.65e-52	187	G20R1_R1_	G20R1_
M02713:115:GW210124A:1:1108:26647:19780	WT_amplicon	98.039	102	2	0	1	102	1	102	8.69e-50	178	G20R1_R1_	G20R1_
M02713:115:GW210124A:1:1108:11936:19808	WT_amplicon	100	102	0	0	129	230	102	1	4.67e-53	189	G20R1_R1_	G20R1_
M02713:115:GW210124A:1:1108:11475:19821	WT_amplicon	100	102	0	0	129	230	102	1	4.67e-53	189	G20R1_R1_	G20R1_
M02713:115:GW210124A:1:1108:12047:19832	WT_amplicon	100	102	0	0	1	102	1	102	4.65e-53	189	G20R1_R1_	G20R1_
M02713:115:GW210124A:1:1108:27800:19850	WT_amplicon	100	102	0	0	129	230	102	1	4.67e-53	189	G20R1_R1_	G20R1_
M02713:115:GW210124A:1:1108:12974:19887	WT_amplicon	100	102	0	0	129	230	102	1	4.67e-53	189	G20R1_R1_	G20R1_
M02713:115:GW210124A:1:1108:19548:19939	WT_amplicon	99.02	102	1	0	1	102	1	102	2.17e-51	183	G20R1_R1_	G20R1_
M02713:115:GW210124A:1:1108:25054:19965	WT_amplicon	100	102	0	0	1	102	1	102	4.65e-53	189	G20R1_R1_	G20R1_
M02713:115:GW210124A:1:1108:20764:19993	WT_amplicon	100	102	0	0	128	229	102	1	4.65e-53	189	G20R1_R1_	G20R1_
M02713:115:GW210124A:1:1108:4619:20025	WT_amplicon	100	102	0	0	1	102	1	102	4.67e-53	189	G20R1_R1_	G20R1_
M02713:115:GW210124A:1:1108:21608:20060	WT_amplicon	99.02	102	1	0	1	102	1	102	1.39e-51	183	G20R1_R1_	G20R1_
M02713:115:GW210124A:1:1108:26422:20070	WT_amplicon	100	102	0	0	129	230	102	1	4.67e-53	189	G20R1_R1_	G20R1_
M02713:115:GW210124A:1:1108:25700:20103	WT_amplicon	100	102	0	0	1	102	1	102	4.65e-53	189	G20R1_R1_	G20R1_
M02713:115:GW210124A:1:1108:9767:20135	WT_amplicon	100	102	0	0	128	229	102	1	4.65e-53	189	G20R1_R1_	G20R1_
M02713:115:GW210124A:1:1108:14573:20135	WT_amplicon	100	102	0	0	129	230	102	1	4.67e-53	189	G20R1_R1_	G20R1_
M02713:115:GW210124A:1:1108:9442:20153	WT_amplicon	100	102	0	0	128	229	102	1	4.65e-53	189	G20R1_R1_	G20R1_
M02713:115:GW210124A:1:1108:5571:20163	WT_amplicon	99.02	102	1	0	129	230	102	1	2.17e-51	183	G20R1_R1_	G20R1_
M02713:115:GW210124A:1:1108:22564:20201	WT_amplicon	100	102	0	0	129	230	102	1	4.67e-53	189	G20R1_R1_	G20R1_
M02713:115:GW210124A:1:1108:8489:20215	WT_amplicon	100	102	0	0	128	229	102	1	4.65e-53	189	G20R1_R1_	G20R1_
M02713:115:GW210124A:1:1108:26104:20221	WT_amplicon	100	102	0	0	128	229	102	1	4.65e-53	189	G20R1_R1_	G20R1_
M02713:115:GW210124A:1:1108:13534:20248	WT_amplicon	100	102	0	0	1	102	1	102	4.67e-53	189	G20R1_R1_	G20R1_
M02713:115:GW210124A:1:1108:19480:20278	WT_amplicon	100	101	0	0	129	229	102	2	1.67e-52	187	G20R1_R1_	G20R1_
M02713:115:GW210124A:1:1108:23578:20284	WT_amplicon	100	102	0	0	1	102	1	102	4.65e-53	189	G20R1_R1_	G20R1_
M02713:115:GW210124A:1:1108:7012:20308	WT_amplicon	100	102	0	0	1	102	1	102	4.61e-53	189	G20R1_R1_	G20R1_
M02713:115:GW210124A:1:1108:7736:20322	WT_amplicon	100	102	0	0	1	102	1	102	4.65e-53	189	G20R1_R1_	G20R1_
M02713:115:GW210124A:1:1108:21041:20354	WT_amplicon	100	102	0	0	129	230	102	1	4.67e-53	189	G20R1_R1_	G20R1_
M02713:115:GW210124A:1:1108:28560:20394	WT_amplicon	100	102	0	0	129	230	102	1	4.67e-53	189	G20R1_R1_	G20R1_
M02713:115:GW210124A:1:1108:14465:20414	WT_amplicon	100	102	0	0	1	102	1	102	4.67e-53	189	G20R1_R1_	G20R1_
M02713:115:GW210124A:1:1108:17951:20442	WT_amplicon	100	102	0	0	129	230	102	1	4.67e-53	189	G20R1_R1_	G20R1_
M02713:115:GW210124A:1:1108:14817:20492	WT_amplicon	100	102	0	0	129	230	102	1	4.67e-53	189	G20R1_R1_	G20R1_
M02713:115:GW210124A:1:1108:9782:20499	WT_amplicon	98.039	102	2	0	1	102	1	102	1.01e-49	178	G20R1_R1_	G20R1_
M02713:115:GW210124A:1:1108:19712:20540	WT_amplicon	100	102	0	0	128	229	102	1	4.65e-53	189	G20R1_R1_	G20R1_
M02713:115:GW210124A:1:1108:18729:20593	WT_amplicon	100	102	0	0	1	102	1	102	4.65e-53	189	G20R1_R1_	G20R1_
M02713:115:GW210124A:1:1108:19012:20597	WT_amplicon	100	102	0	0	129	230	102	1	4.67e-53	189	G20R1_R1_	G20R1_
M02713:115:GW210124A:1:1108:20345:20661	WT_amplicon	100	101	0	0	129	229	102	2	1.67e-52	187	G20R1_R1_	G20R1_
M02713:115:GW210124A:1:1108:14527:20713	WT_amplicon	100	101	0	0	1	101	2	102	1.67e-52	187	G20R1_R1_	G20R1_
M02713:115:GW210124A:1:1108:9691:20717	WT_amplicon	100	102	0	0	129	230	102	1	4.67e-53	189	G20R1_R1_	G20R1_
M02713:115:GW210124A:1:1108:20703:20838	WT_amplicon	100	102	0	0	129	230	102	1	4.67e-53	189	G20R1_R1_	G20R1_
M02713:115:GW210124A:1:1108:3491:20850	WT_amplicon	100	102	0	0	1	102	1	102	4.65e-53	189	G20R1_R1_	G20R1_
M02713:115:GW210124A:1:1108:24536:20917	WT_amplicon	100	102	0	0	129	230	102	1	4.67e-53	189	G20R1_R1_	G20R1_
M02713:115:GW210124A:1:1108:26312:21011	WT_amplicon	100	102	0	0	128	229	102	1	4.65e-53	189	G20R1_R1_	G20R1_
M02713:115:GW210124A:1:1108:18198:21091	WT_amplicon	100	102	0	0	128	229	102	1	4.65e-53	189	G20R1_R1_	G20R1_
M02713:115:GW210124A:1:1108:9439:21150	WT_amplicon	100	101	0	0	1	101	2	102	1.67e-52	187	G20R1_R1_	G20R1_
M02713:115:GW210124A:1:1108:9233:21193	WT_amplicon	100	101	0	0	129	229	102	2	1.67e-52	187	G20R1_R1_	G20R1_
M02713:115:GW210124A:1:1108:19203:21206	WT_amplicon	100	102	0	0	129	230	102	1	4.67e-53	189	G20R1_R1_	G20R1_
M02713:115:GW210124A:1:1108:13998:21220	WT_amplicon	100	102	0	0	129	230	102	1	4.67e-53	189	G20R1_R1_	G20R1_
M02713:115:GW210124A:1:1108:17013:21244	WT_amplicon	100	102	0	0	128	229	102	1	4.65e-53	189	G20R1_R1_	G20R1_
M02713:115:GW210124A:1:1108:21851:21342	WT_amplicon	100	102	0	0	1	102	1	102	4.67e-53	189	G20R1_R1_	G20R1_
M02713:115:GW210124A:1:1108:27605:21352	WT_amplicon	99.02	102	1	0	1	102	1	102	2.17e-51	183	G20R1_R1_	G20R1_
M02713:115:GW210124A:1:1108:17489:21378	WT_amplicon	100	102	0	0	129	230	102	1	4.67e-53	189	G20R1_R1_	G20R1_
M02713:115:GW210124A:1:1108:15937:21405	WT_amplicon	100	102	0	0	1	102	1	102	4.67e-53	189	G20R1_R1_	G20R1_
M02713:115:GW210124A:1:1108:20704:21405	WT_amplicon	100	101	0	0	129	229	102	2	1.67e-52	187	G20R1_R1_	G20R1_
M02713:115:GW210124A:1:1108:24204:21511	WT_amplicon	100	102	0	0	1	102	1	102	4.67e-53	189	G20R1_R1_	G20R1_
M02713:115:GW210124A:1:1108:9324:21548	WT_amplicon	100	102	0	0	128	229	102	1	4.65e-53	189	G20R1_R1_	G20R1_
M02713:115:GW210124A:1:1108:20369:21580	WT_amplicon	100	102	0	0	1	102	1	102	4.65e-53	189	G20R1_R1_	G20R1_
M02713:115:GW210124A:1:1108:23396:21635	WT_amplicon	100	102	0	0	128	229	102	1	4.65e-53	189	G20R1_R1_	G20R1_
M02713:115:GW210124A:1:1108:25805:21647	WT_amplicon	100	101	0	0	1	101	2	102	1.66e-52	187	G20R1_R1_	G20R1_
M02713:115:GW210124A:1:1108:15213:21657	WT_amplicon	100	101	0	0	129	229	102	2	1.67e-52	187	G20R1_R1_	G20R1_
M02713:115:GW210124A:1:1108:19112:21699	WT_amplicon	100	102	0	0	129	230	102	1	4.67e-53	189	G20R1_R1_	G20R1_
M02713:115:GW210124A:1:1108:13849:21855	WT_amplicon	100	102	0	0	1	102	1	102	4.67e-53	189	G20R1_R1_	G20R1_
M02713:115:GW210124A:1:1108:12731:21862	WT_amplicon	99.02	102	1	0	128	229	102	1	2.16e-51	183	G20R1_R1_	G20R1_
M02713:115:GW210124A:1:1108:10740:21868	WT_amplicon	100	102	0	0	128	229	102	1	4.65e-53	189	G20R1_R1_	G20R1_
M02713:115:GW210124A:1:1108:25058:21873	WT_amplicon	100	102	0	0	129	230	102	1	4.67e-53	189	G20R1_R1_	G20R1_
M02713:115:GW210124A:1:1108:21084:21955	WT_amplicon	100	102	0	0	129	230	102	1	4.67e-53	189	G20R1_R1_	G20R1_
M02713:115:GW210124A:1:1108:6835:22084	WT_amplicon	99.02	102	1	0	129	230	102	1	2.17e-51	183	G20R1_R1_	G20R1_
M02713:115:GW210124A:1:1108:27503:22096	WT_amplicon	100	102	0	0	1	102	1	102	4.65e-53	189	G20R1_R1_	G20R1_
M02713:115:GW210124A:1:1108:4134:22116	WT_amplicon	100	102	0	0	129	230	102	1	4.67e-53	189	G20R1_R1_	G20R1_
M02713:115:GW210124A:1:1108:16296:22142	WT_amplicon	100	102	0	0	1	102	1	102	4.67e-53	189	G20R1_R1_	G20R1_
M02713:115:GW210124A:1:1108:23328:22172	WT_amplicon	100	102	0	0	1	102	1	102	4.67e-53	189	G20R1_R1_	G20R1_
M02713:115:GW210124A:1:1108:13518:22270	WT_amplicon	100	102	0	0	129	230	102	1	4.67e-53	189	G20R1_R1_	G20R1_
M02713:115:GW210124A:1:1108:11372:22300	WT_amplicon	100	102	0	0	129	230	102	1	4.67e-53	189	G20R1_R1_	G20R1_
M02713:115:GW210124A:1:1108:9935:22317	WT_amplicon	100	102	0	0	1	102	1	102	4.67e-53	189	G20R1_R1_	G20R1_
M02713:115:GW210124A:1:1108:21787:22348	WT_amplicon	100	102	0	0	128	229	102	1	4.65e-53	189	G20R1_R1_	G20R1_
M02713:115:GW210124A:1:1108:14062:22384	WT_amplicon	100	102	0	0	129	230	102	1	4.67e-53	189	G20R1_R1_	G20R1_
M02713:115:GW210124A:1:1108:21833:22390	WT_amplicon	100	102	0	0	1	102	1	102	4.67e-53	189	G20R1_R1_	G20R1_
M02713:115:GW210124A:1:1108:20135:22429	WT_amplicon	100	102	0	0	1	102	1	102	4.65e-53	189	G20R1_R1_	G20R1_
M02713:115:GW210124A:1:1108:23906:22493	WT_amplicon	100	102	0	0	1	102	1	102	4.67e-53	189	G20R1_R1_	G20R1_
M02713:115:GW210124A:1:1108:26463:22520	WT_amplicon	100	102	0	0	129	230	102	1	4.67e-53	189	G20R1_R1_	G20R1_
M02713:115:GW210124A:1:1108:21126:22557	WT_amplicon	100	102	0	0	128	229	102	1	4.65e-53	189	G20R1_R1_	G20R1_
M02713:115:GW210124A:1:1108:24006:22615	WT_amplicon	100	102	0	0	128	229	102	1	4.65e-53	189	G20R1_R1_	G20R1_
M02713:115:GW210124A:1:1108:11058:22691	WT_amplicon	100	102	0	0	1	102	1	102	4.65e-53	189	G20R1_R1_	G20R1_
M02713:115:GW210124A:1:1108:16152:22775	WT_amplicon	100	102	0	0	128	229	102	1	4.65e-53	189	G20R1_R1_	G20R1_
M02713:115:GW210124A:1:1108:10545:22825	WT_amplicon	100	102	0	0	1	102	1	102	4.67e-53	189	G20R1_R1_	G20R1_
M02713:115:GW210124A:1:1108:19003:22871	WT_amplicon	100	102	0	0	1	102	1	102	4.67e-53	189	G20R1_R1_	G20R1_
M02713:115:GW210124A:1:1108:19476:22881	WT_amplicon	100	102	0	0	1	102	1	102	4.67e-53	189	G20R1_R1_	G20R1_
M02713:115:GW210124A:1:1108:14596:22894	WT_amplicon	99.02	102	1	0	38	139	102	1	1.28e-51	183	G20R1_R1_	G20R1_
M02713:115:GW210124A:1:1108:19918:22924	WT_amplicon	100	102	0	0	1	102	1	102	4.65e-53	189	G20R1_R1_	G20R1_
M02713:115:GW210124A:1:1108:14080:22965	WT_amplicon	100	102	0	0	128	229	102	1	4.65e-53	189	G20R1_R1_	G20R1_
M02713:115:GW210124A:1:1108:25722:22980	WT_amplicon	100	102	0	0	129	230	102	1	4.67e-53	189	G20R1_R1_	G20R1_
M02713:115:GW210124A:1:1108:11487:23020	WT_amplicon	100	102	0	0	1	102	1	102	4.67e-53	189	G20R1_R1_	G20R1_
M02713:115:GW210124A:1:1108:12286:23060	WT_amplicon	100	102	0	0	1	102	1	102	4.67e-53	189	G20R1_R1_	G20R1_
M02713:115:GW210124A:1:1108:11807:23166	WT_amplicon	100	102	0	0	129	230	102	1	4.67e-53	189	G20R1_R1_	G20R1_
M02713:115:GW210124A:1:1108:16875:23216	WT_amplicon	100	102	0	0	1	102	1	102	4.67e-53	189	G20R1_R1_	G20R1_
M02713:115:GW210124A:1:1108:17527:23238	WT_amplicon	100	102	0	0	1	102	1	102	4.67e-53	189	G20R1_R1_	G20R1_
M02713:115:GW210124A:1:1108:23421:23241	WT_amplicon	100	102	0	0	1	102	1	102	4.65e-53	189	G20R1_R1_	G20R1_
M02713:115:GW210124A:1:1108:24510:23246	WT_amplicon	100	102	0	0	1	102	1	102	4.67e-53	189	G20R1_R1_	G20R1_
M02713:115:GW210124A:1:1108:22740:23306	WT_amplicon	98.039	102	2	0	129	230	102	1	1.01e-49	178	G20R1_R1_	G20R1_
M02713:115:GW210124A:1:1108:17139:23382	WT_amplicon	100	102	0	0	1	102	1	102	4.65e-53	189	G20R1_R1_	G20R1_
M02713:115:GW210124A:1:1108:23786:23408	WT_amplicon	100	102	0	0	129	230	102	1	4.67e-53	189	G20R1_R1_	G20R1_
M02713:115:GW210124A:1:1108:25384:23428	WT_amplicon	100	102	0	0	129	230	102	1	4.67e-53	189	G20R1_R1_	G20R1_
M02713:115:GW210124A:1:1108:15856:23479	WT_amplicon	100	75	0	0	129	203	102	28	4.19e-38	139	G20R1_R1_	G20R1_
M02713:115:GW210124A:1:1108:26880:23486	WT_amplicon	100	102	0	0	1	102	1	102	4.65e-53	189	G20R1_R1_	G20R1_
M02713:115:GW210124A:1:1108:21843:23502	WT_amplicon	100	102	0	0	1	102	1	102	4.67e-53	189	G20R1_R1_	G20R1_
M02713:115:GW210124A:1:1108:22692:23515	WT_amplicon	100	102	0	0	129	230	102	1	4.67e-53	189	G20R1_R1_	G20R1_
M02713:115:GW210124A:1:1108:13910:23517	WT_amplicon	100	101	0	0	129	229	102	2	1.67e-52	187	G20R1_R1_	G20R1_
M02713:115:GW210124A:1:1108:18588:23559	WT_amplicon	99.02	102	1	0	1	102	1	102	2.16e-51	183	G20R1_R1_	G20R1_
M02713:115:GW210124A:1:1108:20751:23571	WT_amplicon	100	102	0	0	128	229	102	1	4.65e-53	189	G20R1_R1_	G20R1_
M02713:115:GW210124A:1:1108:10276:23582	WT_amplicon	100	102	0	0	129	230	102	1	4.67e-53	189	G20R1_R1_	G20R1_
M02713:115:GW210124A:1:1108:14810:23592	WT_amplicon	100	102	0	0	129	230	102	1	4.67e-53	189	G20R1_R1_	G20R1_
M02713:115:GW210124A:1:1108:25634:23620	WT_amplicon	100	102	0	0	1	102	1	102	4.65e-53	189	G20R1_R1_	G20R1_
M02713:115:GW210124A:1:1108:17544:23634	WT_amplicon	99.02	102	1	0	129	230	102	1	2.17e-51	183	G20R1_R1_	G20R1_
M02713:115:GW210124A:1:1108:12246:23639	WT_amplicon	100	102	0	0	1	102	1	102	4.65e-53	189	G20R1_R1_	G20R1_
M02713:115:GW210124A:1:1108:25476:23643	WT_amplicon	100	102	0	0	1	102	1	102	4.67e-53	189	G20R1_R1_	G20R1_
M02713:115:GW210124A:1:1108:25159:23663	WT_amplicon	100	102	0	0	129	230	102	1	4.67e-53	189	G20R1_R1_	G20R1_
M02713:115:GW210124A:1:1108:6422:23708	WT_amplicon	100	102	0	0	126	227	102	1	4.61e-53	189	G20R1_R1_	G20R1_
M02713:115:GW210124A:1:1108:22038:23720	WT_amplicon	100	101	0	0	129	229	102	2	1.67e-52	187	G20R1_R1_	G20R1_
M02713:115:GW210124A:1:1108:7364:23757	WT_amplicon	99.02	102	1	0	1	102	1	102	2.17e-51	183	G20R1_R1_	G20R1_
M02713:115:GW210124A:1:1108:6003:23766	WT_amplicon	100	102	0	0	128	229	102	1	4.65e-53	189	G20R1_R1_	G20R1_
M02713:115:GW210124A:1:1108:17066:23778	WT_amplicon	100	102	0	0	1	102	1	102	4.67e-53	189	G20R1_R1_	G20R1_
M02713:115:GW210124A:1:1108:21387:23792	WT_amplicon	100	102	0	0	129	230	102	1	4.67e-53	189	G20R1_R1_	G20R1_
M02713:115:GW210124A:1:1108:24691:23798	WT_amplicon	100	102	0	0	129	230	102	1	4.67e-53	189	G20R1_R1_	G20R1_
M02713:115:GW210124A:1:1108:18641:23840	WT_amplicon	99.02	102	1	0	128	229	102	1	2.16e-51	183	G20R1_R1_	G20R1_
M02713:115:GW210124A:1:1108:7062:23902	WT_amplicon	100	102	0	0	1	102	1	102	4.67e-53	189	G20R1_R1_	G20R1_
M02713:115:GW210124A:1:1108:23008:24008	WT_amplicon	100	102	0	0	1	102	1	102	4.67e-53	189	G20R1_R1_	G20R1_
M02713:115:GW210124A:1:1108:13502:24008	WT_amplicon	100	102	0	0	129	230	102	1	4.67e-53	189	G20R1_R1_	G20R1_
M02713:115:GW210124A:1:1108:15344:24017	WT_amplicon	99.02	102	0	1	129	229	102	1	7.78e-51	182	G20R1_R1_	G20R1_
M02713:115:GW210124A:1:1108:6669:24027	WT_amplicon	100	102	0	0	129	230	102	1	4.67e-53	189	G20R1_R1_	G20R1_
M02713:115:GW210124A:1:1108:19993:24039	WT_amplicon	100	102	0	0	129	230	102	1	4.67e-53	189	G20R1_R1_	G20R1_
M02713:115:GW210124A:1:1108:9420:24062	WT_amplicon	100	100	0	0	129	228	102	3	5.99e-52	185	G20R1_R1_	G20R1_
M02713:115:GW210124A:1:1108:16232:24075	WT_amplicon	100	102	0	0	1	102	1	102	4.67e-53	189	G20R1_R1_	G20R1_
M02713:115:GW210124A:1:1108:21507:24108	WT_amplicon	100	102	0	0	129	230	102	1	4.67e-53	189	G20R1_R1_	G20R1_
M02713:115:GW210124A:1:1108:5269:24117	WT_amplicon	100	102	0	0	1	102	1	102	4.67e-53	189	G20R1_R1_	G20R1_
M02713:115:GW210124A:1:1108:25821:24163	WT_amplicon	100	102	0	0	1	102	1	102	4.67e-53	189	G20R1_R1_	G20R1_
M02713:115:GW210124A:1:1108:11149:24196	WT_amplicon	100	101	0	0	1	101	2	102	1.67e-52	187	G20R1_R1_	G20R1_
M02713:115:GW210124A:1:1108:10778:24219	WT_amplicon	100	102	0	0	1	102	1	102	4.67e-53	189	G20R1_R1_	G20R1_
M02713:115:GW210124A:1:1108:11822:24248	WT_amplicon	100	102	0	0	129	230	102	1	4.67e-53	189	G20R1_R1_	G20R1_
M02713:115:GW210124A:1:1108:21556:24274	WT_amplicon	100	102	0	0	128	229	102	1	4.65e-53	189	G20R1_R1_	G20R1_
M02713:115:GW210124A:1:1108:20217:24368	WT_amplicon	100	102	0	0	129	230	102	1	4.67e-53	189	G20R1_R1_	G20R1_
M02713:115:GW210124A:1:1108:19419:24460	WT_amplicon	100	102	0	0	1	102	1	102	4.65e-53	189	G20R1_R1_	G20R1_
M02713:115:GW210124A:1:1108:21924:24513	WT_amplicon	100	102	0	0	1	102	1	102	4.67e-53	189	G20R1_R1_	G20R1_
M02713:115:GW210124A:1:1108:9135:24629	WT_amplicon	100	102	0	0	128	229	102	1	4.65e-53	189	G20R1_R1_	G20R1_
M02713:115:GW210124A:1:1108:25723:24665	WT_amplicon	100	102	0	0	128	229	102	1	4.65e-53	189	G20R1_R1_	G20R1_
M02713:115:GW210124A:1:1108:14603:24672	WT_amplicon	100	102	0	0	1	102	1	102	4.67e-53	189	G20R1_R1_	G20R1_
M02713:115:GW210124A:1:1108:20089:24679	WT_amplicon	100	102	0	0	129	230	102	1	4.67e-53	189	G20R1_R1_	G20R1_
M02713:115:GW210124A:1:1108:14962:24684	WT_amplicon	100	102	0	0	128	229	102	1	4.65e-53	189	G20R1_R1_	G20R1_
M02713:115:GW210124A:1:1108:22607:24689	WT_amplicon	100	102	0	0	1	102	1	102	3.85e-53	189	G20R1_R1_	G20R1_
M02713:115:GW210124A:1:1108:24999:24697	WT_amplicon	100	102	0	0	1	102	1	102	4.67e-53	189	G20R1_R1_	G20R1_
M02713:115:GW210124A:1:1108:16503:24701	WT_amplicon	100	102	0	0	129	230	102	1	4.67e-53	189	G20R1_R1_	G20R1_
M02713:115:GW210124A:1:1108:25512:24733	WT_amplicon	100	102	0	0	129	230	102	1	4.67e-53	189	G20R1_R1_	G20R1_
M02713:115:GW210124A:1:1108:15733:24736	WT_amplicon	100	102	0	0	129	230	102	1	4.67e-53	189	G20R1_R1_	G20R1_
M02713:115:GW210124A:1:1108:23658:24813	WT_amplicon	100	102	0	0	1	102	1	102	4.65e-53	189	G20R1_R1_	G20R1_
M02713:115:GW210124A:1:1108:24648:24857	WT_amplicon	100	102	0	0	128	229	102	1	4.65e-53	189	G20R1_R1_	G20R1_
M02713:115:GW210124A:1:1108:10765:24907	WT_amplicon	100	102	0	0	1	102	1	102	4.65e-53	189	G20R1_R1_	G20R1_
M02713:115:GW210124A:1:1108:18846:24959	WT_amplicon	100	102	0	0	128	229	102	1	4.65e-53	189	G20R1_R1_	G20R1_
M02713:115:GW210124A:1:1108:23671:25041	WT_amplicon	100	102	0	0	1	102	1	102	4.65e-53	189	G20R1_R1_	G20R1_
M02713:115:GW210124A:1:1108:6000:25066	WT_amplicon	100	102	0	0	127	228	102	1	4.63e-53	189	G20R1_R1_	G20R1_
M02713:115:GW210124A:1:1108:17763:25066	WT_amplicon	100	102	0	0	1	102	1	102	4.65e-53	189	G20R1_R1_	G20R1_
M02713:115:GW210124A:1:1108:20623:25134	WT_amplicon	100	102	0	0	129	230	102	1	4.67e-53	189	G20R1_R1_	G20R1_
M02713:115:GW210124A:1:1108:15349:25184	WT_amplicon	100	102	0	0	129	230	102	1	4.67e-53	189	G20R1_R1_	G20R1_
M02713:115:GW210124A:1:1108:18020:25353	WT_amplicon	100	102	0	0	1	102	1	102	4.67e-53	189	G20R1_R1_	G20R1_
M02713:115:GW210124A:1:1108:13779:25482	WT_amplicon	100	102	0	0	129	230	102	1	4.67e-53	189	G20R1_R1_	G20R1_
M02713:115:GW210124A:1:1108:9765:25484	WT_amplicon	100	102	0	0	1	102	1	102	4.67e-53	189	G20R1_R1_	G20R1_
M02713:115:GW210124A:1:1108:21643:25506	WT_amplicon	99.02	102	1	0	129	230	102	1	2.17e-51	183	G20R1_R1_	G20R1_
M02713:115:GW210124A:1:1108:6676:25512	WT_amplicon	100	102	0	0	128	229	102	1	4.65e-53	189	G20R1_R1_	G20R1_
M02713:115:GW210124A:1:1108:22791:25609	WT_amplicon	100	102	0	0	1	102	1	102	4.67e-53	189	G20R1_R1_	G20R1_
M02713:115:GW210124A:1:1108:17443:25663	WT_amplicon	100	102	0	0	1	102	1	102	4.65e-53	189	G20R1_R1_	G20R1_
M02713:115:GW210124A:1:1108:20457:25757	WT_amplicon	99.01	101	1	0	1	101	2	102	7.78e-51	182	G20R1_R1_	G20R1_
M02713:115:GW210124A:1:1108:6943:25843	WT_amplicon	100	102	0	0	128	229	102	1	4.65e-53	189	G20R1_R1_	G20R1_
M02713:115:GW210124A:1:1108:8162:25866	WT_amplicon	100	102	0	0	1	102	1	102	4.65e-53	189	G20R1_R1_	G20R1_
M02713:115:GW210124A:1:1108:21365:25872	WT_amplicon	99.02	102	1	0	129	230	102	1	2.17e-51	183	G20R1_R1_	G20R1_
M02713:115:GW210124A:1:1108:24197:25927	WT_amplicon	100	102	0	0	129	230	102	1	4.67e-53	189	G20R1_R1_	G20R1_
M02713:115:GW210124A:1:1108:16473:25962	WT_amplicon	99.02	102	1	0	1	102	1	102	2.16e-51	183	G20R1_R1_	G20R1_
M02713:115:GW210124A:1:1108:10554:25972	WT_amplicon	100	102	0	0	1	102	1	102	4.67e-53	189	G20R1_R1_	G20R1_
M02713:115:GW210124A:1:1108:11000:26044	WT_amplicon	100	102	0	0	129	230	102	1	4.67e-53	189	G20R1_R1_	G20R1_
M02713:115:GW210124A:1:1108:16914:26048	WT_amplicon	100	102	0	0	129	230	102	1	4.67e-53	189	G20R1_R1_	G20R1_
M02713:115:GW210124A:1:1108:23099:26133	WT_amplicon	100	102	0	0	129	230	102	1	4.67e-53	189	G20R1_R1_	G20R1_
M02713:115:GW210124A:1:1108:11596:26318	WT_amplicon	100	44	0	0	152	195	45	2	6.86e-21	82.4	G20R1_R1_	G20R1_
M02713:115:GW210124A:1:1108:19295:26337	WT_amplicon	100	102	0	0	129	230	102	1	4.67e-53	189	G20R1_R1_	G20R1_
M02713:115:GW210124A:1:1108:22390:26365	WT_amplicon	100	102	0	0	1	102	1	102	4.67e-53	189	G20R1_R1_	G20R1_
M02713:115:GW210124A:1:1108:12099:26388	WT_amplicon	100	102	0	0	126	227	102	1	4.61e-53	189	G20R1_R1_	G20R1_
M02713:115:GW210124A:1:1108:15572:26415	WT_amplicon	100	102	0	0	128	229	102	1	4.65e-53	189	G20R1_R1_	G20R1_
M02713:115:GW210124A:1:1108:16008:26425	WT_amplicon	100	102	0	0	1	102	1	102	4.67e-53	189	G20R1_R1_	G20R1_
M02713:115:GW210124A:1:1108:9784:26475	WT_amplicon	100	102	0	0	1	102	1	102	4.65e-53	189	G20R1_R1_	G20R1_
M02713:115:GW210124A:1:1108:12459:26477	WT_amplicon	100	102	0	0	1	102	1	102	4.65e-53	189	G20R1_R1_	G20R1_
M02713:115:GW210124A:1:1108:19771:26529	WT_amplicon	100	102	0	0	1	102	1	102	4.67e-53	189	G20R1_R1_	G20R1_
M02713:115:GW210124A:1:1108:19567:26536	WT_amplicon	100	101	0	0	128	228	102	2	1.66e-52	187	G20R1_R1_	G20R1_
M02713:115:GW210124A:1:1108:9913:26540	WT_amplicon	100	102	0	0	1	102	1	102	4.67e-53	189	G20R1_R1_	G20R1_
M02713:115:GW210124A:1:1108:19542:26583	WT_amplicon	98.039	102	2	0	1	102	1	102	1.01e-49	178	G20R1_R1_	G20R1_
M02713:115:GW210124A:1:1108:19969:26611	WT_amplicon	100	102	0	0	1	102	1	102	4.67e-53	189	G20R1_R1_	G20R1_
M02713:115:GW210124A:1:1108:13160:26683	WT_amplicon	100	102	0	0	1	102	1	102	4.67e-53	189	G20R1_R1_	G20R1_
M02713:115:GW210124A:1:1108:8376:26737	WT_amplicon	100	102	0	0	120	221	102	1	4.48e-53	189	G20R1_R1_	G20R1_
M02713:115:GW210124A:1:1108:21125:26764	WT_amplicon	100	102	0	0	1	102	1	102	4.67e-53	189	G20R1_R1_	G20R1_
M02713:115:GW210124A:1:1108:18474:26836	WT_amplicon	100	102	0	0	129	230	102	1	4.67e-53	189	G20R1_R1_	G20R1_
M02713:115:GW210124A:1:1108:17045:26899	WT_amplicon	100	102	0	0	129	230	102	1	4.67e-53	189	G20R1_R1_	G20R1_
M02713:115:GW210124A:1:1108:23136:26900	WT_amplicon	100	102	0	0	129	230	102	1	4.67e-53	189	G20R1_R1_	G20R1_
M02713:115:GW210124A:1:1108:19346:26967	WT_amplicon	99.02	102	1	0	1	102	1	102	2.16e-51	183	G20R1_R1_	G20R1_
M02713:115:GW210124A:1:1108:11929:27243	WT_amplicon	100	102	0	0	129	230	102	1	4.67e-53	189	G20R1_R1_	G20R1_
M02713:115:GW210124A:1:1108:20298:27269	WT_amplicon	100	102	0	0	1	102	1	102	4.67e-53	189	G20R1_R1_	G20R1_
M02713:115:GW210124A:1:1108:13285:27353	WT_amplicon	100	102	0	0	1	102	1	102	4.67e-53	189	G20R1_R1_	G20R1_
M02713:115:GW210124A:1:1108:11281:27400	WT_amplicon	100	102	0	0	128	229	102	1	4.65e-53	189	G20R1_R1_	G20R1_
M02713:115:GW210124A:1:1108:15229:27430	WT_amplicon	100	102	0	0	129	230	102	1	4.67e-53	189	G20R1_R1_	G20R1_
M02713:115:GW210124A:1:1108:12806:27481	WT_amplicon	100	102	0	0	129	230	102	1	4.67e-53	189	G20R1_R1_	G20R1_
M02713:115:GW210124A:1:1108:13918:27504	WT_amplicon	100	102	0	0	1	102	1	102	4.65e-53	189	G20R1_R1_	G20R1_
M02713:115:GW210124A:1:1108:18051:27564	WT_amplicon	93.243	74	5	0	129	202	102	29	3.74e-29	110	G20R1_R1_	G20R1_
M02713:115:GW210124A:1:1108:17012:27568	WT_amplicon	99.02	102	1	0	129	230	102	1	2.17e-51	183	G20R1_R1_	G20R1_
M02713:115:GW210124A:1:1108:20708:27578	WT_amplicon	100	100	0	0	1	100	3	102	5.99e-52	185	G20R1_R1_	G20R1_
M02713:115:GW210124A:1:1108:10654:27813	WT_amplicon	100	102	0	0	128	229	102	1	4.65e-53	189	G20R1_R1_	G20R1_
M02713:115:GW210124A:1:1108:15412:27817	WT_amplicon	100	102	0	0	129	230	102	1	4.67e-53	189	G20R1_R1_	G20R1_
M02713:115:GW210124A:1:1108:20404:27902	WT_amplicon	100	102	0	0	129	230	102	1	4.67e-53	189	G20R1_R1_	G20R1_
M02713:115:GW210124A:1:1108:11337:27922	WT_amplicon	100	102	0	0	1	102	1	102	4.65e-53	189	G20R1_R1_	G20R1_
M02713:115:GW210124A:1:1108:16061:27935	WT_amplicon	99.02	102	1	0	1	102	1	102	2.17e-51	183	G20R1_R1_	G20R1_
M02713:115:GW210124A:1:1108:20004:27938	WT_amplicon	100	102	0	0	1	102	1	102	4.67e-53	189	G20R1_R1_	G20R1_
M02713:115:GW210124A:1:1108:20727:28401	WT_amplicon	99.02	102	1	0	129	230	102	1	2.17e-51	183	G20R1_R1_	G20R1_
M02713:115:GW210124A:1:1108:19417:28630	WT_amplicon	100	102	0	0	1	102	1	102	4.65e-53	189	G20R1_R1_	G20R1_
M02713:115:GW210124A:1:1108:18799:28652	WT_amplicon	100	102	0	0	1	102	1	102	4.67e-53	189	G20R1_R1_	G20R1_
M02713:115:GW210124A:1:1108:15413:28658	WT_amplicon	100	101	0	0	129	229	102	2	1.67e-52	187	G20R1_R1_	G20R1_
M02713:115:GW210124A:1:1108:17281:29091	WT_amplicon	98.039	102	2	0	129	230	102	1	1.01e-49	178	G20R1_R1_	G20R1_
M02713:115:GW210124A:1:1108:15042:29250	WT_amplicon	100	102	0	0	129	230	102	1	4.67e-53	189	G20R1_R1_	G20R1_
M02713:115:GW210124A:1:1108:16707:29254	WT_amplicon	100	102	0	0	1	102	1	102	4.67e-53	189	G20R1_R1_	G20R1_
M02713:115:GW210124A:1:1110:16820:1377	WT_amplicon	99.02	102	1	0	128	229	102	1	2.16e-51	183	G20R1_R1_	G20R1_
M02713:115:GW210124A:1:1110:14151:1547	WT_amplicon	100	102	0	0	129	230	102	1	4.67e-53	189	G20R1_R1_	G20R1_
M02713:115:GW210124A:1:1110:17409:1648	WT_amplicon	100	100	0	0	1	100	3	102	5.99e-52	185	G20R1_R1_	G20R1_
M02713:115:GW210124A:1:1110:16599:1762	WT_amplicon	100	102	0	0	1	102	1	102	4.67e-53	189	G20R1_R1_	G20R1_
M02713:115:GW210124A:1:1110:15550:1881	WT_amplicon	100	102	0	0	1	102	1	102	4.67e-53	189	G20R1_R1_	G20R1_
M02713:115:GW210124A:1:1110:17857:1930	WT_amplicon	100	102	0	0	1	102	1	102	4.67e-53	189	G20R1_R1_	G20R1_
M02713:115:GW210124A:1:1110:11791:1942	WT_amplicon	99.01	101	1	0	1	101	2	102	7.74e-51	182	G20R1_R1_	G20R1_
M02713:115:GW210124A:1:1110:11760:1953	WT_amplicon	100	102	0	0	1	102	1	102	4.67e-53	189	G20R1_R1_	G20R1_
M02713:115:GW210124A:1:1110:12240:2173	WT_amplicon	100	102	0	0	1	102	1	102	4.65e-53	189	G20R1_R1_	G20R1_
M02713:115:GW210124A:1:1110:19928:2251	WT_amplicon	100	101	0	0	128	228	102	2	1.66e-52	187	G20R1_R1_	G20R1_
M02713:115:GW210124A:1:1110:14968:2271	WT_amplicon	100	102	0	0	1	102	1	102	4.67e-53	189	G20R1_R1_	G20R1_
M02713:115:GW210124A:1:1110:12312:2385	WT_amplicon	100	102	0	0	129	230	102	1	4.67e-53	189	G20R1_R1_	G20R1_
M02713:115:GW210124A:1:1110:11247:2388	WT_amplicon	100	101	0	0	129	229	102	2	1.67e-52	187	G20R1_R1_	G20R1_
M02713:115:GW210124A:1:1110:17461:2431	WT_amplicon	100	102	0	0	129	230	102	1	4.67e-53	189	G20R1_R1_	G20R1_
M02713:115:GW210124A:1:1110:12048:2515	WT_amplicon	99.02	102	1	0	1	102	1	102	2.16e-51	183	G20R1_R1_	G20R1_
M02713:115:GW210124A:1:1110:11112:2544	WT_amplicon	100	102	0	0	128	229	102	1	4.65e-53	189	G20R1_R1_	G20R1_
M02713:115:GW210124A:1:1110:19657:2689	WT_amplicon	100	102	0	0	129	230	102	1	4.67e-53	189	G20R1_R1_	G20R1_
M02713:115:GW210124A:1:1110:16122:2800	WT_amplicon	100	102	0	0	1	102	1	102	4.65e-53	189	G20R1_R1_	G20R1_
M02713:115:GW210124A:1:1110:17250:2966	WT_amplicon	100	101	0	0	128	228	102	2	1.66e-52	187	G20R1_R1_	G20R1_
M02713:115:GW210124A:1:1110:14549:3008	WT_amplicon	100	102	0	0	1	102	1	102	4.63e-53	189	G20R1_R1_	G20R1_
M02713:115:GW210124A:1:1110:12446:3017	WT_amplicon	100	102	0	0	129	230	102	1	4.67e-53	189	G20R1_R1_	G20R1_
M02713:115:GW210124A:1:1110:11850:3152	WT_amplicon	100	102	0	0	129	230	102	1	4.67e-53	189	G20R1_R1_	G20R1_
M02713:115:GW210124A:1:1110:17509:3174	WT_amplicon	100	102	0	0	126	227	102	1	4.61e-53	189	G20R1_R1_	G20R1_
M02713:115:GW210124A:1:1110:11303:3216	WT_amplicon	100	102	0	0	1	102	1	102	4.67e-53	189	G20R1_R1_	G20R1_
M02713:115:GW210124A:1:1110:16250:3218	WT_amplicon	100	102	0	0	128	229	102	1	4.65e-53	189	G20R1_R1_	G20R1_
M02713:115:GW210124A:1:1110:11208:3260	WT_amplicon	100	102	0	0	1	102	1	102	4.67e-53	189	G20R1_R1_	G20R1_
M02713:115:GW210124A:1:1110:8984:3324	WT_amplicon	100	102	0	0	129	230	102	1	4.67e-53	189	G20R1_R1_	G20R1_
M02713:115:GW210124A:1:1110:21025:3413	WT_amplicon	100	102	0	0	129	230	102	1	4.67e-53	189	G20R1_R1_	G20R1_
M02713:115:GW210124A:1:1110:16025:3578	WT_amplicon	99.02	102	1	0	129	230	102	1	2.17e-51	183	G20R1_R1_	G20R1_
M02713:115:GW210124A:1:1110:12015:3623	WT_amplicon	100	98	0	0	1	98	5	102	7.67e-51	182	G20R1_R1_	G20R1_
M02713:115:GW210124A:1:1110:16699:3721	WT_amplicon	100	102	0	0	1	102	1	102	4.67e-53	189	G20R1_R1_	G20R1_
M02713:115:GW210124A:1:1110:19035:3766	WT_amplicon	100	102	0	0	1	102	1	102	4.67e-53	189	G20R1_R1_	G20R1_
M02713:115:GW210124A:1:1110:12464:3793	WT_amplicon	100	102	0	0	128	229	102	1	4.65e-53	189	G20R1_R1_	G20R1_
M02713:115:GW210124A:1:1110:17035:3838	WT_amplicon	100	101	0	0	1	101	2	102	1.66e-52	187	G20R1_R1_	G20R1_
M02713:115:GW210124A:1:1110:20458:3853	WT_amplicon	100	101	0	0	1	101	2	102	1.66e-52	187	G20R1_R1_	G20R1_
M02713:115:GW210124A:1:1110:19607:3858	WT_amplicon	99.02	102	1	0	1	102	1	102	2.17e-51	183	G20R1_R1_	G20R1_
M02713:115:GW210124A:1:1110:8182:3891	WT_amplicon	100	102	0	0	1	102	1	102	4.67e-53	189	G20R1_R1_	G20R1_
M02713:115:GW210124A:1:1110:8168:3904	WT_amplicon	100	102	0	0	129	230	102	1	4.67e-53	189	G20R1_R1_	G20R1_
M02713:115:GW210124A:1:1110:18742:4169	WT_amplicon	100	102	0	0	129	230	102	1	4.67e-53	189	G20R1_R1_	G20R1_
M02713:115:GW210124A:1:1110:17629:4472	WT_amplicon	100	102	0	0	1	102	1	102	4.67e-53	189	G20R1_R1_	G20R1_
M02713:115:GW210124A:1:1110:21139:4594	WT_amplicon	100	102	0	0	129	230	102	1	4.67e-53	189	G20R1_R1_	G20R1_
M02713:115:GW210124A:1:1110:18446:4606	WT_amplicon	100	102	0	0	129	230	102	1	4.67e-53	189	G20R1_R1_	G20R1_
M02713:115:GW210124A:1:1110:22630:4697	WT_amplicon	100	102	0	0	1	102	1	102	4.67e-53	189	G20R1_R1_	G20R1_
M02713:115:GW210124A:1:1110:18192:4703	WT_amplicon	100	102	0	0	1	102	1	102	4.67e-53	189	G20R1_R1_	G20R1_
M02713:115:GW210124A:1:1110:18723:4757	WT_amplicon	100	102	0	0	1	102	1	102	4.67e-53	189	G20R1_R1_	G20R1_
M02713:115:GW210124A:1:1110:12620:4858	WT_amplicon	100	102	0	0	128	229	102	1	4.65e-53	189	G20R1_R1_	G20R1_
M02713:115:GW210124A:1:1110:17852:4864	WT_amplicon	99.02	102	1	0	1	102	1	102	2.17e-51	183	G20R1_R1_	G20R1_
M02713:115:GW210124A:1:1110:14386:4874	WT_amplicon	100	102	0	0	1	102	1	102	4.67e-53	189	G20R1_R1_	G20R1_
M02713:115:GW210124A:1:1110:7107:4874	WT_amplicon	100	102	0	0	120	221	102	1	4.48e-53	189	G20R1_R1_	G20R1_
M02713:115:GW210124A:1:1110:12051:4918	WT_amplicon	100	102	0	0	129	230	102	1	4.67e-53	189	G20R1_R1_	G20R1_
M02713:115:GW210124A:1:1110:7913:4919	WT_amplicon	100	102	0	0	1	102	1	102	4.65e-53	189	G20R1_R1_	G20R1_
M02713:115:GW210124A:1:1110:15526:5008	WT_amplicon	99.01	101	1	0	1	101	2	102	7.78e-51	182	G20R1_R1_	G20R1_
M02713:115:GW210124A:1:1110:22931:5026	WT_amplicon	100	102	0	0	18	119	102	1	2.37e-53	189	G20R1_R1_	G20R1_
M02713:115:GW210124A:1:1110:10822:5041	WT_amplicon	100	102	0	0	1	102	1	102	4.63e-53	189	G20R1_R1_	G20R1_
M02713:115:GW210124A:1:1110:22494:5149	WT_amplicon	100	102	0	0	1	102	1	102	4.67e-53	189	G20R1_R1_	G20R1_
M02713:115:GW210124A:1:1110:14584:5160	WT_amplicon	100	102	0	0	129	230	102	1	4.67e-53	189	G20R1_R1_	G20R1_
M02713:115:GW210124A:1:1110:18124:5169	WT_amplicon	100	102	0	0	1	102	1	102	4.67e-53	189	G20R1_R1_	G20R1_
M02713:115:GW210124A:1:1110:7043:5187	WT_amplicon	100	102	0	0	1	102	1	102	4.59e-53	189	G20R1_R1_	G20R1_
M02713:115:GW210124A:1:1110:24358:5237	WT_amplicon	99.02	102	1	0	1	102	1	102	2.17e-51	183	G20R1_R1_	G20R1_
M02713:115:GW210124A:1:1110:25325:5259	WT_amplicon	100	102	0	0	129	230	102	1	4.67e-53	189	G20R1_R1_	G20R1_
M02713:115:GW210124A:1:1110:22652:5298	WT_amplicon	99.02	102	1	0	1	102	1	102	2.16e-51	183	G20R1_R1_	G20R1_
M02713:115:GW210124A:1:1110:22757:5357	WT_amplicon	99.02	102	1	0	129	230	102	1	2.17e-51	183	G20R1_R1_	G20R1_
M02713:115:GW210124A:1:1110:23139:5402	WT_amplicon	100	102	0	0	129	230	102	1	4.67e-53	189	G20R1_R1_	G20R1_
M02713:115:GW210124A:1:1110:12388:5408	WT_amplicon	100	102	0	0	1	102	1	102	4.67e-53	189	G20R1_R1_	G20R1_
M02713:115:GW210124A:1:1110:24613:5430	WT_amplicon	100	102	0	0	1	102	1	102	4.65e-53	189	G20R1_R1_	G20R1_
M02713:115:GW210124A:1:1110:7078:5583	WT_amplicon	100	102	0	0	129	230	102	1	4.67e-53	189	G20R1_R1_	G20R1_
M02713:115:GW210124A:1:1110:20823:5623	WT_amplicon	100	101	0	0	1	101	2	102	1.67e-52	187	G20R1_R1_	G20R1_
M02713:115:GW210124A:1:1110:19293:5670	WT_amplicon	100	102	0	0	129	230	102	1	4.67e-53	189	G20R1_R1_	G20R1_
M02713:115:GW210124A:1:1110:20986:5677	WT_amplicon	100	102	0	0	1	102	1	102	4.67e-53	189	G20R1_R1_	G20R1_
M02713:115:GW210124A:1:1110:23124:5717	WT_amplicon	100	102	0	0	1	102	1	102	4.65e-53	189	G20R1_R1_	G20R1_
M02713:115:GW210124A:1:1110:17537:5741	WT_amplicon	100	102	0	0	1	102	1	102	4.65e-53	189	G20R1_R1_	G20R1_
M02713:115:GW210124A:1:1110:12766:5869	WT_amplicon	100	102	0	0	1	102	1	102	4.67e-53	189	G20R1_R1_	G20R1_
M02713:115:GW210124A:1:1110:10084:5899	WT_amplicon	100	102	0	0	1	102	1	102	4.65e-53	189	G20R1_R1_	G20R1_
M02713:115:GW210124A:1:1110:12804:5932	WT_amplicon	100	102	0	0	129	230	102	1	4.67e-53	189	G20R1_R1_	G20R1_
M02713:115:GW210124A:1:1110:23876:5939	WT_amplicon	100	102	0	0	1	102	1	102	4.67e-53	189	G20R1_R1_	G20R1_
M02713:115:GW210124A:1:1110:17901:5941	WT_amplicon	100	102	0	0	1	102	1	102	4.67e-53	189	G20R1_R1_	G20R1_
M02713:115:GW210124A:1:1110:25245:5941	WT_amplicon	100	101	0	0	129	229	102	2	1.67e-52	187	G20R1_R1_	G20R1_
M02713:115:GW210124A:1:1110:26042:5991	WT_amplicon	100	102	0	0	1	102	1	102	4.67e-53	189	G20R1_R1_	G20R1_
M02713:115:GW210124A:1:1110:15798:6050	WT_amplicon	100	102	0	0	129	230	102	1	4.67e-53	189	G20R1_R1_	G20R1_
M02713:115:GW210124A:1:1110:5465:6102	WT_amplicon	100	101	0	0	1	101	2	102	1.66e-52	187	G20R1_R1_	G20R1_
M02713:115:GW210124A:1:1110:10493:6104	WT_amplicon	100	102	0	0	1	102	1	102	4.67e-53	189	G20R1_R1_	G20R1_
M02713:115:GW210124A:1:1110:11712:6273	WT_amplicon	100	102	0	0	1	102	1	102	4.65e-53	189	G20R1_R1_	G20R1_
M02713:115:GW210124A:1:1110:22277:6284	WT_amplicon	100	102	0	0	1	102	1	102	4.67e-53	189	G20R1_R1_	G20R1_
M02713:115:GW210124A:1:1110:25222:6346	WT_amplicon	100	102	0	0	1	102	1	102	4.65e-53	189	G20R1_R1_	G20R1_
M02713:115:GW210124A:1:1110:16339:6469	WT_amplicon	100	102	0	0	1	102	1	102	4.67e-53	189	G20R1_R1_	G20R1_
M02713:115:GW210124A:1:1110:14083:6478	WT_amplicon	100	102	0	0	129	230	102	1	4.67e-53	189	G20R1_R1_	G20R1_
M02713:115:GW210124A:1:1110:7761:6519	DEL_amplicon	100	135	0	0	1	135	1	135	1.93e-71	250	G20R1_R1_	G20R1_
M02713:115:GW210124A:1:1110:26307:6550	WT_amplicon	100	102	0	0	1	102	1	102	4.65e-53	189	G20R1_R1_	G20R1_
M02713:115:GW210124A:1:1110:8369:6568	WT_amplicon	100	102	0	0	1	102	1	102	4.67e-53	189	G20R1_R1_	G20R1_
M02713:115:GW210124A:1:1110:20277:6575	WT_amplicon	100	102	0	0	1	102	1	102	4.65e-53	189	G20R1_R1_	G20R1_
M02713:115:GW210124A:1:1110:16934:6580	WT_amplicon	99.02	102	1	0	128	229	102	1	2.16e-51	183	G20R1_R1_	G20R1_
M02713:115:GW210124A:1:1110:11382:6588	WT_amplicon	100	60	0	0	1	60	1	60	2.47e-30	111	G20R1_R1_	G20R1_
M02713:115:GW210124A:1:1110:9852:6605	WT_amplicon	100	102	0	0	129	230	102	1	4.67e-53	189	G20R1_R1_	G20R1_
M02713:115:GW210124A:1:1110:8834:6645	WT_amplicon	100	102	0	0	128	229	102	1	4.65e-53	189	G20R1_R1_	G20R1_
M02713:115:GW210124A:1:1110:6956:6694	WT_amplicon	100	102	0	0	1	102	1	102	4.67e-53	189	G20R1_R1_	G20R1_
M02713:115:GW210124A:1:1110:16575:6877	WT_amplicon	100	95	0	0	128	222	102	8	3.5e-49	176	G20R1_R1_	G20R1_
M02713:115:GW210124A:1:1110:9719:6906	WT_amplicon	100	102	0	0	126	227	102	1	4.61e-53	189	G20R1_R1_	G20R1_
M02713:115:GW210124A:1:1110:20321:6944	WT_amplicon	100	102	0	0	1	102	1	102	4.67e-53	189	G20R1_R1_	G20R1_
M02713:115:GW210124A:1:1110:13343:6973	WT_amplicon	100	102	0	0	129	230	102	1	4.67e-53	189	G20R1_R1_	G20R1_
M02713:115:GW210124A:1:1110:11879:6988	WT_amplicon	100	102	0	0	1	102	1	102	4.67e-53	189	G20R1_R1_	G20R1_
M02713:115:GW210124A:1:1110:4465:7035	WT_amplicon	100	102	0	0	1	102	1	102	4.65e-53	189	G20R1_R1_	G20R1_
M02713:115:GW210124A:1:1110:8329:7085	WT_amplicon	100	102	0	0	129	230	102	1	4.67e-53	189	G20R1_R1_	G20R1_
M02713:115:GW210124A:1:1110:12990:7124	WT_amplicon	100	102	0	0	1	102	1	102	4.67e-53	189	G20R1_R1_	G20R1_
M02713:115:GW210124A:1:1110:14919:7154	WT_amplicon	100	102	0	0	129	230	102	1	4.67e-53	189	G20R1_R1_	G20R1_
M02713:115:GW210124A:1:1110:15443:7265	WT_amplicon	100	101	0	0	129	229	102	2	1.67e-52	187	G20R1_R1_	G20R1_
M02713:115:GW210124A:1:1110:22668:7288	WT_amplicon	99.02	102	1	0	1	102	1	102	2.16e-51	183	G20R1_R1_	G20R1_
M02713:115:GW210124A:1:1110:9140:7351	WT_amplicon	100	102	0	0	128	229	102	1	4.65e-53	189	G20R1_R1_	G20R1_
M02713:115:GW210124A:1:1110:26544:7425	WT_amplicon	100	102	0	0	1	102	1	102	4.65e-53	189	G20R1_R1_	G20R1_
M02713:115:GW210124A:1:1110:24241:7428	WT_amplicon	100	102	0	0	1	102	1	102	4.67e-53	189	G20R1_R1_	G20R1_
M02713:115:GW210124A:1:1110:10331:7573	WT_amplicon	100	102	0	0	1	102	1	102	4.67e-53	189	G20R1_R1_	G20R1_
M02713:115:GW210124A:1:1110:6503:7584	WT_amplicon	99.02	102	1	0	1	102	1	102	2.17e-51	183	G20R1_R1_	G20R1_
M02713:115:GW210124A:1:1110:14463:7607	WT_amplicon	100	102	0	0	1	102	1	102	4.65e-53	189	G20R1_R1_	G20R1_
M02713:115:GW210124A:1:1110:17235:7617	WT_amplicon	100	102	0	0	129	230	102	1	4.67e-53	189	G20R1_R1_	G20R1_
M02713:115:GW210124A:1:1110:11679:7640	WT_amplicon	100	102	0	0	1	102	1	102	4.67e-53	189	G20R1_R1_	G20R1_
M02713:115:GW210124A:1:1110:17196:7646	WT_amplicon	100	102	0	0	1	102	1	102	4.67e-53	189	G20R1_R1_	G20R1_
M02713:115:GW210124A:1:1110:17587:7657	WT_amplicon	100	102	0	0	1	102	1	102	4.67e-53	189	G20R1_R1_	G20R1_
M02713:115:GW210124A:1:1110:13701:7670	WT_amplicon	99.02	102	0	1	129	229	102	1	7.78e-51	182	G20R1_R1_	G20R1_
M02713:115:GW210124A:1:1110:22344:7676	WT_amplicon	99.02	102	0	1	1	101	1	102	7.78e-51	182	G20R1_R1_	G20R1_
M02713:115:GW210124A:1:1110:11228:7685	WT_amplicon	100	102	0	0	129	230	102	1	4.67e-53	189	G20R1_R1_	G20R1_
M02713:115:GW210124A:1:1110:21184:7700	WT_amplicon	100	102	0	0	1	102	1	102	4.67e-53	189	G20R1_R1_	G20R1_
M02713:115:GW210124A:1:1110:11059:7778	WT_amplicon	100	102	0	0	1	102	1	102	4.67e-53	189	G20R1_R1_	G20R1_
M02713:115:GW210124A:1:1110:25505:7781	WT_amplicon	100	102	0	0	129	230	102	1	4.67e-53	189	G20R1_R1_	G20R1_
M02713:115:GW210124A:1:1110:17445:7798	WT_amplicon	100	98	0	0	1	98	5	102	7.67e-51	182	G20R1_R1_	G20R1_
M02713:115:GW210124A:1:1110:12127:7836	WT_amplicon	100	102	0	0	129	230	102	1	4.67e-53	189	G20R1_R1_	G20R1_
M02713:115:GW210124A:1:1110:10778:7850	WT_amplicon	100	102	0	0	1	102	1	102	4.65e-53	189	G20R1_R1_	G20R1_
M02713:115:GW210124A:1:1110:14272:7851	WT_amplicon	100	102	0	0	1	102	1	102	4.67e-53	189	G20R1_R1_	G20R1_
M02713:115:GW210124A:1:1110:22161:7907	WT_amplicon	100	102	0	0	1	102	1	102	4.67e-53	189	G20R1_R1_	G20R1_
M02713:115:GW210124A:1:1110:8084:7910	WT_amplicon	100	102	0	0	1	102	1	102	4.65e-53	189	G20R1_R1_	G20R1_
M02713:115:GW210124A:1:1110:11638:7960	WT_amplicon	100	102	0	0	1	102	1	102	4.67e-53	189	G20R1_R1_	G20R1_
M02713:115:GW210124A:1:1110:17684:7993	WT_amplicon	98.039	102	2	0	128	229	102	1	1.01e-49	178	G20R1_R1_	G20R1_
M02713:115:GW210124A:1:1110:11642:8004	WT_amplicon	100	102	0	0	129	230	102	1	4.67e-53	189	G20R1_R1_	G20R1_
M02713:115:GW210124A:1:1110:16070:8034	WT_amplicon	100	102	0	0	1	102	1	102	4.65e-53	189	G20R1_R1_	G20R1_
M02713:115:GW210124A:1:1110:17364:8077	WT_amplicon	98.039	102	2	0	1	102	1	102	1.01e-49	178	G20R1_R1_	G20R1_
M02713:115:GW210124A:1:1110:24266:8115	WT_amplicon	100	102	0	0	1	102	1	102	4.67e-53	189	G20R1_R1_	G20R1_
M02713:115:GW210124A:1:1110:15803:8155	WT_amplicon	100	102	0	0	128	229	102	1	4.65e-53	189	G20R1_R1_	G20R1_
M02713:115:GW210124A:1:1110:6561:8233	WT_amplicon	100	102	0	0	1	102	1	102	4.61e-53	189	G20R1_R1_	G20R1_
M02713:115:GW210124A:1:1110:11278:8250	WT_amplicon	100	102	0	0	1	102	1	102	4.67e-53	189	G20R1_R1_	G20R1_
M02713:115:GW210124A:1:1110:24178:8253	WT_amplicon	100	102	0	0	1	102	1	102	4.65e-53	189	G20R1_R1_	G20R1_
M02713:115:GW210124A:1:1110:23100:8261	WT_amplicon	100	102	0	0	128	229	102	1	4.65e-53	189	G20R1_R1_	G20R1_
M02713:115:GW210124A:1:1110:11995:8273	WT_amplicon	100	102	0	0	1	102	1	102	4.67e-53	189	G20R1_R1_	G20R1_
M02713:115:GW210124A:1:1110:14547:8301	WT_amplicon	100	102	0	0	128	229	102	1	4.65e-53	189	G20R1_R1_	G20R1_
M02713:115:GW210124A:1:1110:5069:8304	WT_amplicon	100	102	0	0	1	102	1	102	4.65e-53	189	G20R1_R1_	G20R1_
M02713:115:GW210124A:1:1110:14428:8329	WT_amplicon	100	102	0	0	1	102	1	102	4.67e-53	189	G20R1_R1_	G20R1_
M02713:115:GW210124A:1:1110:12029:8337	WT_amplicon	100	101	0	0	129	229	102	2	1.67e-52	187	G20R1_R1_	G20R1_
M02713:115:GW210124A:1:1110:25895:8350	WT_amplicon	100	102	0	0	1	102	1	102	4.67e-53	189	G20R1_R1_	G20R1_
M02713:115:GW210124A:1:1110:26213:8379	WT_amplicon	100	102	0	0	129	230	102	1	4.67e-53	189	G20R1_R1_	G20R1_
M02713:115:GW210124A:1:1110:21410:8400	WT_amplicon	100	102	0	0	129	230	102	1	4.67e-53	189	G20R1_R1_	G20R1_
M02713:115:GW210124A:1:1110:11750:8409	WT_amplicon	100	102	0	0	1	102	1	102	4.67e-53	189	G20R1_R1_	G20R1_
M02713:115:GW210124A:1:1110:8888:8419	WT_amplicon	100	102	0	0	1	102	1	102	4.65e-53	189	G20R1_R1_	G20R1_
M02713:115:GW210124A:1:1110:7487:8442	WT_amplicon	100	102	0	0	1	102	1	102	4.67e-53	189	G20R1_R1_	G20R1_
M02713:115:GW210124A:1:1110:22101:8564	WT_amplicon	100	101	0	0	129	229	102	2	1.67e-52	187	G20R1_R1_	G20R1_
M02713:115:GW210124A:1:1110:23878:8567	WT_amplicon	100	102	0	0	1	102	1	102	4.67e-53	189	G20R1_R1_	G20R1_
M02713:115:GW210124A:1:1110:5227:8586	WT_amplicon	100	102	0	0	1	102	1	102	4.67e-53	189	G20R1_R1_	G20R1_
M02713:115:GW210124A:1:1110:17440:8590	WT_amplicon	100	102	0	0	1	102	1	102	4.65e-53	189	G20R1_R1_	G20R1_
M02713:115:GW210124A:1:1110:8740:8593	WT_amplicon	100	102	0	0	1	102	1	102	4.65e-53	189	G20R1_R1_	G20R1_
M02713:115:GW210124A:1:1110:23010:8676	WT_amplicon	100	102	0	0	129	230	102	1	4.67e-53	189	G20R1_R1_	G20R1_
M02713:115:GW210124A:1:1110:27264:8681	WT_amplicon	100	102	0	0	1	102	1	102	4.67e-53	189	G20R1_R1_	G20R1_
M02713:115:GW210124A:1:1110:17177:8699	WT_amplicon	100	102	0	0	129	230	102	1	4.67e-53	189	G20R1_R1_	G20R1_
M02713:115:GW210124A:1:1110:22225:8762	WT_amplicon	100	102	0	0	129	230	102	1	4.67e-53	189	G20R1_R1_	G20R1_
M02713:115:GW210124A:1:1110:19486:8806	WT_amplicon	100	102	0	0	129	230	102	1	4.67e-53	189	G20R1_R1_	G20R1_
M02713:115:GW210124A:1:1110:12781:8809	WT_amplicon	100	101	0	0	129	229	102	2	1.67e-52	187	G20R1_R1_	G20R1_
M02713:115:GW210124A:1:1110:9372:8863	WT_amplicon	100	102	0	0	1	102	1	102	4.67e-53	189	G20R1_R1_	G20R1_
M02713:115:GW210124A:1:1110:25274:8874	WT_amplicon	100	102	0	0	129	230	102	1	4.67e-53	189	G20R1_R1_	G20R1_
M02713:115:GW210124A:1:1110:11295:8921	WT_amplicon	100	102	0	0	128	229	102	1	4.65e-53	189	G20R1_R1_	G20R1_
M02713:115:GW210124A:1:1110:15313:8933	WT_amplicon	100	102	0	0	129	230	102	1	4.67e-53	189	G20R1_R1_	G20R1_
M02713:115:GW210124A:1:1110:13593:8998	WT_amplicon	100	102	0	0	129	230	102	1	4.67e-53	189	G20R1_R1_	G20R1_
M02713:115:GW210124A:1:1110:12621:9009	WT_amplicon	99.02	102	1	0	1	102	1	102	2.17e-51	183	G20R1_R1_	G20R1_
M02713:115:GW210124A:1:1110:9839:9013	WT_amplicon	100	102	0	0	1	102	1	102	4.67e-53	189	G20R1_R1_	G20R1_
M02713:115:GW210124A:1:1110:17711:9025	WT_amplicon	100	102	0	0	1	102	1	102	4.67e-53	189	G20R1_R1_	G20R1_
M02713:115:GW210124A:1:1110:7754:9031	WT_amplicon	100	102	0	0	1	102	1	102	4.65e-53	189	G20R1_R1_	G20R1_
M02713:115:GW210124A:1:1110:10565:9163	WT_amplicon	100	102	0	0	1	102	1	102	4.67e-53	189	G20R1_R1_	G20R1_
M02713:115:GW210124A:1:1110:3512:9227	WT_amplicon	100	102	0	0	1	102	1	102	4.67e-53	189	G20R1_R1_	G20R1_
M02713:115:GW210124A:1:1110:23259:9234	WT_amplicon	99.02	102	1	0	1	102	1	102	2.17e-51	183	G20R1_R1_	G20R1_
M02713:115:GW210124A:1:1110:25889:9290	WT_amplicon	99.02	102	1	0	1	102	1	102	2.17e-51	183	G20R1_R1_	G20R1_
M02713:115:GW210124A:1:1110:27683:9302	WT_amplicon	100	102	0	0	129	230	102	1	4.67e-53	189	G20R1_R1_	G20R1_
M02713:115:GW210124A:1:1110:6945:9334	WT_amplicon	100	102	0	0	1	102	1	102	4.67e-53	189	G20R1_R1_	G20R1_
M02713:115:GW210124A:1:1110:16854:9353	WT_amplicon	99.02	102	1	0	1	102	1	102	2.16e-51	183	G20R1_R1_	G20R1_
M02713:115:GW210124A:1:1110:22154:9359	WT_amplicon	100	102	0	0	1	102	1	102	4.65e-53	189	G20R1_R1_	G20R1_
M02713:115:GW210124A:1:1110:26988:9369	WT_amplicon	100	102	0	0	128	229	102	1	4.65e-53	189	G20R1_R1_	G20R1_
M02713:115:GW210124A:1:1110:19269:9413	WT_amplicon	100	102	0	0	1	102	1	102	4.65e-53	189	G20R1_R1_	G20R1_
M02713:115:GW210124A:1:1110:19216:9416	WT_amplicon	100	102	0	0	1	102	1	102	4.67e-53	189	G20R1_R1_	G20R1_
M02713:115:GW210124A:1:1110:22054:9423	WT_amplicon	100	45	0	0	153	197	45	1	1.93e-21	84.2	G20R1_R1_	G20R1_
M02713:115:GW210124A:1:1110:28086:9429	WT_amplicon	100	102	0	0	129	230	102	1	4.67e-53	189	G20R1_R1_	G20R1_
M02713:115:GW210124A:1:1110:10109:9438	WT_amplicon	100	102	0	0	1	102	1	102	4.65e-53	189	G20R1_R1_	G20R1_
M02713:115:GW210124A:1:1110:11032:9459	WT_amplicon	100	102	0	0	1	102	1	102	4.67e-53	189	G20R1_R1_	G20R1_
M02713:115:GW210124A:1:1110:5109:9469	WT_amplicon	100	102	0	0	126	227	102	1	4.61e-53	189	G20R1_R1_	G20R1_
M02713:115:GW210124A:1:1110:19003:9483	WT_amplicon	100	101	0	0	128	228	102	2	1.66e-52	187	G20R1_R1_	G20R1_
M02713:115:GW210124A:1:1110:10647:9565	WT_amplicon	99.01	101	1	0	1	101	2	102	7.78e-51	182	G20R1_R1_	G20R1_
M02713:115:GW210124A:1:1110:17062:9569	WT_amplicon	100	102	0	0	129	230	102	1	4.67e-53	189	G20R1_R1_	G20R1_
M02713:115:GW210124A:1:1110:18858:9839	WT_amplicon	100	102	0	0	129	230	102	1	4.67e-53	189	G20R1_R1_	G20R1_
M02713:115:GW210124A:1:1110:6857:9883	WT_amplicon	100	102	0	0	129	230	102	1	4.67e-53	189	G20R1_R1_	G20R1_
M02713:115:GW210124A:1:1110:7927:9885	WT_amplicon	100	102	0	0	1	102	1	102	4.65e-53	189	G20R1_R1_	G20R1_
M02713:115:GW210124A:1:1110:25427:9888	WT_amplicon	98.039	102	2	0	129	230	102	1	1.01e-49	178	G20R1_R1_	G20R1_
M02713:115:GW210124A:1:1110:8280:9895	WT_amplicon	98.039	102	0	1	130	229	102	1	3.62e-49	176	G20R1_R1_	G20R1_
M02713:115:GW210124A:1:1110:7712:9895	WT_amplicon	100	101	0	0	1	101	2	102	1.67e-52	187	G20R1_R1_	G20R1_
M02713:115:GW210124A:1:1110:6849:9914	WT_amplicon	100	102	0	0	1	102	1	102	4.67e-53	189	G20R1_R1_	G20R1_
M02713:115:GW210124A:1:1110:20786:9999	WT_amplicon	100	102	0	0	1	102	1	102	4.67e-53	189	G20R1_R1_	G20R1_
M02713:115:GW210124A:1:1110:20973:10008	WT_amplicon	99.02	102	1	0	129	230	102	1	2.17e-51	183	G20R1_R1_	G20R1_
M02713:115:GW210124A:1:1110:5984:10009	WT_amplicon	100	102	0	0	1	102	1	102	4.65e-53	189	G20R1_R1_	G20R1_
M02713:115:GW210124A:1:1110:14930:10013	WT_amplicon	100	102	0	0	129	230	102	1	4.67e-53	189	G20R1_R1_	G20R1_
M02713:115:GW210124A:1:1110:12013:10041	WT_amplicon	100	102	0	0	1	102	1	102	4.67e-53	189	G20R1_R1_	G20R1_
M02713:115:GW210124A:1:1110:28173:10136	WT_amplicon	100	102	0	0	1	102	1	102	4.67e-53	189	G20R1_R1_	G20R1_
M02713:115:GW210124A:1:1110:7384:10169	WT_amplicon	100	102	0	0	1	102	1	102	4.67e-53	189	G20R1_R1_	G20R1_
M02713:115:GW210124A:1:1110:17638:10212	WT_amplicon	100	102	0	0	1	102	1	102	4.67e-53	189	G20R1_R1_	G20R1_
M02713:115:GW210124A:1:1110:19145:10240	WT_amplicon	99.02	102	1	0	1	102	1	102	2.17e-51	183	G20R1_R1_	G20R1_
M02713:115:GW210124A:1:1110:9083:10312	WT_amplicon	100	102	0	0	129	230	102	1	4.67e-53	189	G20R1_R1_	G20R1_
M02713:115:GW210124A:1:1110:20404:10327	WT_amplicon	100	102	0	0	1	102	1	102	4.65e-53	189	G20R1_R1_	G20R1_
M02713:115:GW210124A:1:1110:19385:10401	WT_amplicon	100	102	0	0	1	102	1	102	4.67e-53	189	G20R1_R1_	G20R1_
M02713:115:GW210124A:1:1110:11274:10541	WT_amplicon	100	102	0	0	1	102	1	102	4.65e-53	189	G20R1_R1_	G20R1_
M02713:115:GW210124A:1:1110:5291:10568	WT_amplicon	100	102	0	0	129	230	102	1	4.67e-53	189	G20R1_R1_	G20R1_
M02713:115:GW210124A:1:1110:19781:10679	WT_amplicon	100	102	0	0	129	230	102	1	4.67e-53	189	G20R1_R1_	G20R1_
M02713:115:GW210124A:1:1110:4534:10682	WT_amplicon	100	102	0	0	129	230	102	1	4.67e-53	189	G20R1_R1_	G20R1_
M02713:115:GW210124A:1:1110:11711:10706	WT_amplicon	100	102	0	0	129	230	102	1	4.67e-53	189	G20R1_R1_	G20R1_
M02713:115:GW210124A:1:1110:5301:10706	WT_amplicon	100	102	0	0	1	102	1	102	4.67e-53	189	G20R1_R1_	G20R1_
M02713:115:GW210124A:1:1110:19508:10711	WT_amplicon	100	102	0	0	129	230	102	1	4.67e-53	189	G20R1_R1_	G20R1_
M02713:115:GW210124A:1:1110:7822:10737	WT_amplicon	99.02	102	1	0	1	102	1	102	2.17e-51	183	G20R1_R1_	G20R1_
M02713:115:GW210124A:1:1110:24409:10747	WT_amplicon	100	102	0	0	1	102	1	102	4.65e-53	189	G20R1_R1_	G20R1_
M02713:115:GW210124A:1:1110:21427:10751	WT_amplicon	99.02	102	1	0	128	229	102	1	2.16e-51	183	G20R1_R1_	G20R1_
M02713:115:GW210124A:1:1110:27328:10761	WT_amplicon	100	102	0	0	80	181	102	1	3.63e-53	189	G20R1_R1_	G20R1_
M02713:115:GW210124A:1:1110:4645:10777	WT_amplicon	100	102	0	0	1	102	1	102	4.65e-53	189	G20R1_R1_	G20R1_
M02713:115:GW210124A:1:1110:18149:10785	WT_amplicon	100	102	0	0	1	102	1	102	4.61e-53	189	G20R1_R1_	G20R1_
M02713:115:GW210124A:1:1110:17715:10817	WT_amplicon	100	102	0	0	1	102	1	102	4.16e-53	189	G20R1_R1_	G20R1_
M02713:115:GW210124A:1:1110:24964:10856	WT_amplicon	100	102	0	0	129	230	102	1	4.67e-53	189	G20R1_R1_	G20R1_
M02713:115:GW210124A:1:1110:21495:10861	WT_amplicon	100	80	0	0	1	80	23	102	7.14e-41	148	G20R1_R1_	G20R1_
M02713:115:GW210124A:1:1110:6624:10877	WT_amplicon	100	102	0	0	1	102	1	102	4.65e-53	189	G20R1_R1_	G20R1_
M02713:115:GW210124A:1:1110:12514:10976	WT_amplicon	100	102	0	0	129	230	102	1	4.67e-53	189	G20R1_R1_	G20R1_
M02713:115:GW210124A:1:1110:20503:11025	WT_amplicon	100	101	0	0	129	229	102	2	1.67e-52	187	G20R1_R1_	G20R1_
M02713:115:GW210124A:1:1110:19817:11027	WT_amplicon	99.02	102	1	0	1	102	1	102	2.17e-51	183	G20R1_R1_	G20R1_
M02713:115:GW210124A:1:1110:20740:11048	WT_amplicon	100	102	0	0	129	230	102	1	4.67e-53	189	G20R1_R1_	G20R1_
M02713:115:GW210124A:1:1110:25730:11059	WT_amplicon	100	102	0	0	129	230	102	1	4.67e-53	189	G20R1_R1_	G20R1_
M02713:115:GW210124A:1:1110:14689:11060	WT_amplicon	100	101	0	0	1	101	2	102	1.67e-52	187	G20R1_R1_	G20R1_
M02713:115:GW210124A:1:1110:7875:11087	WT_amplicon	100	102	0	0	128	229	102	1	4.65e-53	189	G20R1_R1_	G20R1_
M02713:115:GW210124A:1:1110:5584:11128	WT_amplicon	99.02	102	1	0	1	102	1	102	2.16e-51	183	G20R1_R1_	G20R1_
M02713:115:GW210124A:1:1110:26042:11174	WT_amplicon	100	102	0	0	129	230	102	1	4.67e-53	189	G20R1_R1_	G20R1_
M02713:115:GW210124A:1:1110:16952:11216	WT_amplicon	99.02	102	1	0	128	229	102	1	2.16e-51	183	G20R1_R1_	G20R1_
M02713:115:GW210124A:1:1110:19206:11335	WT_amplicon	100	102	0	0	1	102	1	102	4.65e-53	189	G20R1_R1_	G20R1_
M02713:115:GW210124A:1:1110:9948:11350	WT_amplicon	100	102	0	0	1	102	1	102	4.67e-53	189	G20R1_R1_	G20R1_
M02713:115:GW210124A:1:1110:10434:11368	WT_amplicon	100	102	0	0	1	102	1	102	4.67e-53	189	G20R1_R1_	G20R1_
M02713:115:GW210124A:1:1110:11319:11383	WT_amplicon	100	102	0	0	128	229	102	1	4.65e-53	189	G20R1_R1_	G20R1_
M02713:115:GW210124A:1:1110:26277:11410	WT_amplicon	100	101	0	0	1	101	2	102	1.67e-52	187	G20R1_R1_	G20R1_
M02713:115:GW210124A:1:1110:21069:11430	WT_amplicon	100	102	0	0	129	230	102	1	4.67e-53	189	G20R1_R1_	G20R1_
M02713:115:GW210124A:1:1110:6508:11484	WT_amplicon	100	102	0	0	1	102	1	102	4.65e-53	189	G20R1_R1_	G20R1_
M02713:115:GW210124A:1:1110:10785:11521	WT_amplicon	98.148	54	1	0	129	182	102	49	8.2e-25	95.3	G20R1_R1_	G20R1_
M02713:115:GW210124A:1:1110:25716:11556	WT_amplicon	100	102	0	0	129	230	102	1	4.67e-53	189	G20R1_R1_	G20R1_
M02713:115:GW210124A:1:1110:21923:11572	WT_amplicon	100	102	0	0	1	102	1	102	4.65e-53	189	G20R1_R1_	G20R1_
M02713:115:GW210124A:1:1110:14079:11663	WT_amplicon	100	102	0	0	129	230	102	1	4.67e-53	189	G20R1_R1_	G20R1_
M02713:115:GW210124A:1:1110:27762:11685	WT_amplicon	100	102	0	0	129	230	102	1	4.67e-53	189	G20R1_R1_	G20R1_
M02713:115:GW210124A:1:1110:24372:11693	WT_amplicon	99.02	102	1	0	128	229	102	1	2.16e-51	183	G20R1_R1_	G20R1_
M02713:115:GW210124A:1:1110:23643:11732	WT_amplicon	99.02	102	1	0	129	230	102	1	2.17e-51	183	G20R1_R1_	G20R1_
M02713:115:GW210124A:1:1110:8471:11737	WT_amplicon	100	102	0	0	1	102	1	102	4.65e-53	189	G20R1_R1_	G20R1_
M02713:115:GW210124A:1:1110:26782:11800	WT_amplicon	100	102	0	0	129	230	102	1	4.67e-53	189	G20R1_R1_	G20R1_
M02713:115:GW210124A:1:1110:24968:11831	WT_amplicon	100	102	0	0	1	102	1	102	4.67e-53	189	G20R1_R1_	G20R1_
M02713:115:GW210124A:1:1110:10840:11841	WT_amplicon	100	102	0	0	129	230	102	1	4.67e-53	189	G20R1_R1_	G20R1_
M02713:115:GW210124A:1:1110:2894:11850	WT_amplicon	100	102	0	0	129	230	102	1	4.67e-53	189	G20R1_R1_	G20R1_
M02713:115:GW210124A:1:1110:21724:11856	WT_amplicon	100	102	0	0	1	102	1	102	4.67e-53	189	G20R1_R1_	G20R1_
M02713:115:GW210124A:1:1110:10309:11865	WT_amplicon	100	102	0	0	1	102	1	102	4.67e-53	189	G20R1_R1_	G20R1_
M02713:115:GW210124A:1:1110:13437:11891	WT_amplicon	100	102	0	0	1	102	1	102	4.67e-53	189	G20R1_R1_	G20R1_
M02713:115:GW210124A:1:1110:17993:11897	WT_amplicon	99.02	102	1	0	1	102	1	102	2.17e-51	183	G20R1_R1_	G20R1_
M02713:115:GW210124A:1:1110:27244:11909	WT_amplicon	100	101	0	0	129	229	102	2	1.67e-52	187	G20R1_R1_	G20R1_
M02713:115:GW210124A:1:1110:23170:11946	WT_amplicon	100	102	0	0	129	230	102	1	4.67e-53	189	G20R1_R1_	G20R1_
M02713:115:GW210124A:1:1110:23198:11993	WT_amplicon	100	102	0	0	1	102	1	102	4.65e-53	189	G20R1_R1_	G20R1_
M02713:115:GW210124A:1:1110:4749:12006	WT_amplicon	100	102	0	0	1	102	1	102	4.67e-53	189	G20R1_R1_	G20R1_
M02713:115:GW210124A:1:1110:15427:12052	WT_amplicon	100	102	0	0	1	102	1	102	4.67e-53	189	G20R1_R1_	G20R1_
M02713:115:GW210124A:1:1110:11017:12080	WT_amplicon	100	102	0	0	1	102	1	102	4.67e-53	189	G20R1_R1_	G20R1_
M02713:115:GW210124A:1:1110:12544:12106	WT_amplicon	100	102	0	0	1	102	1	102	4.67e-53	189	G20R1_R1_	G20R1_
M02713:115:GW210124A:1:1110:11400:12154	WT_amplicon	100	102	0	0	129	230	102	1	4.67e-53	189	G20R1_R1_	G20R1_
M02713:115:GW210124A:1:1110:28061:12178	WT_amplicon	98.98	98	1	0	1	98	5	102	3.55e-49	176	G20R1_R1_	G20R1_
M02713:115:GW210124A:1:1110:5167:12180	WT_amplicon	99.02	102	0	1	1	101	1	102	7.78e-51	182	G20R1_R1_	G20R1_
M02713:115:GW210124A:1:1110:8453:12187	WT_amplicon	99.02	102	1	0	1	102	1	102	2.17e-51	183	G20R1_R1_	G20R1_
M02713:115:GW210124A:1:1110:6404:12263	WT_amplicon	100	102	0	0	129	230	102	1	4.67e-53	189	G20R1_R1_	G20R1_
M02713:115:GW210124A:1:1110:29087:12275	WT_amplicon	100	102	0	0	129	230	102	1	4.67e-53	189	G20R1_R1_	G20R1_
M02713:115:GW210124A:1:1110:4480:12286	WT_amplicon	100	102	0	0	1	102	1	102	4.67e-53	189	G20R1_R1_	G20R1_
M02713:115:GW210124A:1:1110:11242:12325	WT_amplicon	99.02	102	1	0	1	102	1	102	2.17e-51	183	G20R1_R1_	G20R1_
M02713:115:GW210124A:1:1110:23022:12327	WT_amplicon	100	101	0	0	129	229	102	2	1.67e-52	187	G20R1_R1_	G20R1_
M02713:115:GW210124A:1:1110:5996:12342	WT_amplicon	100	102	0	0	1	102	1	102	4.65e-53	189	G20R1_R1_	G20R1_
M02713:115:GW210124A:1:1110:17032:12406	WT_amplicon	100	102	0	0	129	230	102	1	4.67e-53	189	G20R1_R1_	G20R1_
M02713:115:GW210124A:1:1110:23069:12411	WT_amplicon	100	102	0	0	1	102	1	102	4.67e-53	189	G20R1_R1_	G20R1_
M02713:115:GW210124A:1:1110:20137:12434	WT_amplicon	100	102	0	0	128	229	102	1	4.65e-53	189	G20R1_R1_	G20R1_
M02713:115:GW210124A:1:1110:8540:12451	WT_amplicon	100	102	0	0	128	229	102	1	4.65e-53	189	G20R1_R1_	G20R1_
M02713:115:GW210124A:1:1110:19771:12461	WT_amplicon	100	102	0	0	129	230	102	1	4.67e-53	189	G20R1_R1_	G20R1_
M02713:115:GW210124A:1:1110:8726:12487	WT_amplicon	100	102	0	0	1	102	1	102	4.67e-53	189	G20R1_R1_	G20R1_
M02713:115:GW210124A:1:1110:6013:12491	WT_amplicon	100	102	0	0	1	102	1	102	4.65e-53	189	G20R1_R1_	G20R1_
M02713:115:GW210124A:1:1110:12295:12544	WT_amplicon	100	102	0	0	1	102	1	102	4.67e-53	189	G20R1_R1_	G20R1_
M02713:115:GW210124A:1:1110:14751:12589	WT_amplicon	100	102	0	0	129	230	102	1	4.67e-53	189	G20R1_R1_	G20R1_
M02713:115:GW210124A:1:1110:10549:12591	WT_amplicon	100	44	0	0	153	196	45	2	6.9e-21	82.4	G20R1_R1_	G20R1_
M02713:115:GW210124A:1:1110:15938:12634	WT_amplicon	100	102	0	0	128	229	102	1	4.65e-53	189	G20R1_R1_	G20R1_
M02713:115:GW210124A:1:1110:8414:12640	WT_amplicon	100	102	0	0	1	102	1	102	4.65e-53	189	G20R1_R1_	G20R1_
M02713:115:GW210124A:1:1110:14623:12643	WT_amplicon	100	102	0	0	129	230	102	1	4.67e-53	189	G20R1_R1_	G20R1_
M02713:115:GW210124A:1:1110:11591:12657	WT_amplicon	100	102	0	0	1	102	1	102	4.67e-53	189	G20R1_R1_	G20R1_
M02713:115:GW210124A:1:1110:8208:12770	WT_amplicon	100	102	0	0	1	102	1	102	4.67e-53	189	G20R1_R1_	G20R1_
M02713:115:GW210124A:1:1110:21265:12787	DEL_amplicon	100	133	0	0	38	170	133	1	1.99e-70	246	G20R1_R1_	G20R1_
M02713:115:GW210124A:1:1110:9679:12797	WT_amplicon	100	102	0	0	1	102	1	102	4.67e-53	189	G20R1_R1_	G20R1_
M02713:115:GW210124A:1:1110:15150:12860	WT_amplicon	100	101	0	0	128	228	102	2	1.66e-52	187	G20R1_R1_	G20R1_
M02713:115:GW210124A:1:1110:25917:12882	WT_amplicon	100	102	0	0	1	102	1	102	4.67e-53	189	G20R1_R1_	G20R1_
M02713:115:GW210124A:1:1110:23403:13092	WT_amplicon	100	102	0	0	1	102	1	102	4.67e-53	189	G20R1_R1_	G20R1_
M02713:115:GW210124A:1:1110:20266:13150	WT_amplicon	100	102	0	0	128	229	102	1	4.65e-53	189	G20R1_R1_	G20R1_
M02713:115:GW210124A:1:1110:13641:13186	WT_amplicon	100	102	0	0	1	102	1	102	4.67e-53	189	G20R1_R1_	G20R1_
M02713:115:GW210124A:1:1110:14884:13210	WT_amplicon	100	102	0	0	1	102	1	102	4.67e-53	189	G20R1_R1_	G20R1_
M02713:115:GW210124A:1:1110:24065:13237	WT_amplicon	100	102	0	0	129	230	102	1	4.67e-53	189	G20R1_R1_	G20R1_
M02713:115:GW210124A:1:1110:15343:13251	WT_amplicon	100	102	0	0	1	102	1	102	4.67e-53	189	G20R1_R1_	G20R1_
M02713:115:GW210124A:1:1110:19612:13311	WT_amplicon	100	102	0	0	1	102	1	102	4.65e-53	189	G20R1_R1_	G20R1_
M02713:115:GW210124A:1:1110:14475:13322	WT_amplicon	100	102	0	0	129	230	102	1	4.67e-53	189	G20R1_R1_	G20R1_
M02713:115:GW210124A:1:1110:13104:13359	WT_amplicon	100	102	0	0	1	102	1	102	4.67e-53	189	G20R1_R1_	G20R1_
M02713:115:GW210124A:1:1110:5843:13441	WT_amplicon	100	102	0	0	1	102	1	102	4.67e-53	189	G20R1_R1_	G20R1_
M02713:115:GW210124A:1:1110:22032:13455	WT_amplicon	100	91	0	0	1	91	1	91	2.3e-47	169	G20R1_R1_	G20R1_
M02713:115:GW210124A:1:1110:18446:13456	WT_amplicon	100	102	0	0	1	102	1	102	4.67e-53	189	G20R1_R1_	G20R1_
M02713:115:GW210124A:1:1110:23778:13484	WT_amplicon	100	102	0	0	1	102	1	102	4.65e-53	189	G20R1_R1_	G20R1_
M02713:115:GW210124A:1:1110:7057:13496	WT_amplicon	100	102	0	0	1	102	1	102	4.67e-53	189	G20R1_R1_	G20R1_
M02713:115:GW210124A:1:1110:7737:13506	WT_amplicon	100	101	0	0	129	229	102	2	1.67e-52	187	G20R1_R1_	G20R1_
M02713:115:GW210124A:1:1110:22480:13550	WT_amplicon	100	102	0	0	1	102	1	102	4.65e-53	189	G20R1_R1_	G20R1_
M02713:115:GW210124A:1:1110:23118:13566	WT_amplicon	100	102	0	0	1	102	1	102	4.67e-53	189	G20R1_R1_	G20R1_
M02713:115:GW210124A:1:1110:3772:13597	WT_amplicon	100	102	0	0	1	102	1	102	4.67e-53	189	G20R1_R1_	G20R1_
M02713:115:GW210124A:1:1110:26354:13624	WT_amplicon	100	102	0	0	1	102	1	102	4.67e-53	189	G20R1_R1_	G20R1_
M02713:115:GW210124A:1:1110:25462:13624	WT_amplicon	100	102	0	0	129	230	102	1	4.67e-53	189	G20R1_R1_	G20R1_
M02713:115:GW210124A:1:1110:14878:13628	WT_amplicon	100	102	0	0	1	102	1	102	4.67e-53	189	G20R1_R1_	G20R1_
M02713:115:GW210124A:1:1110:20497:13714	WT_amplicon	100	102	0	0	1	102	1	102	4.67e-53	189	G20R1_R1_	G20R1_
M02713:115:GW210124A:1:1110:6338:13716	WT_amplicon	100	102	0	0	1	102	1	102	4.67e-53	189	G20R1_R1_	G20R1_
M02713:115:GW210124A:1:1110:15913:13820	WT_amplicon	100	102	0	0	1	102	1	102	4.67e-53	189	G20R1_R1_	G20R1_
M02713:115:GW210124A:1:1110:24076:13858	WT_amplicon	100	102	0	0	129	230	102	1	4.67e-53	189	G20R1_R1_	G20R1_
M02713:115:GW210124A:1:1110:26887:13862	WT_amplicon	100	102	0	0	129	230	102	1	4.67e-53	189	G20R1_R1_	G20R1_
M02713:115:GW210124A:1:1110:10746:13874	WT_amplicon	100	102	0	0	129	230	102	1	4.67e-53	189	G20R1_R1_	G20R1_
M02713:115:GW210124A:1:1110:19033:13896	WT_amplicon	99.02	102	1	0	128	229	102	1	2.16e-51	183	G20R1_R1_	G20R1_
M02713:115:GW210124A:1:1110:5800:13916	WT_amplicon	100	102	0	0	1	102	1	102	4.65e-53	189	G20R1_R1_	G20R1_
M02713:115:GW210124A:1:1110:15688:13933	WT_amplicon	99.02	102	1	0	1	102	1	102	2.17e-51	183	G20R1_R1_	G20R1_
M02713:115:GW210124A:1:1110:27403:13996	WT_amplicon	100	102	0	0	128	229	102	1	4.65e-53	189	G20R1_R1_	G20R1_
M02713:115:GW210124A:1:1110:23682:14022	WT_amplicon	100	102	0	0	127	228	102	1	4.63e-53	189	G20R1_R1_	G20R1_
M02713:115:GW210124A:1:1110:29047:14041	WT_amplicon	100	102	0	0	129	230	102	1	4.67e-53	189	G20R1_R1_	G20R1_
M02713:115:GW210124A:1:1110:10513:14083	WT_amplicon	100	102	0	0	129	230	102	1	4.67e-53	189	G20R1_R1_	G20R1_
M02713:115:GW210124A:1:1110:22328:14092	WT_amplicon	100	102	0	0	1	102	1	102	4.67e-53	189	G20R1_R1_	G20R1_
M02713:115:GW210124A:1:1110:11972:14099	WT_amplicon	100	102	0	0	128	229	102	1	4.65e-53	189	G20R1_R1_	G20R1_
M02713:115:GW210124A:1:1110:6359:14127	WT_amplicon	100	102	0	0	1	102	1	102	4.65e-53	189	G20R1_R1_	G20R1_
M02713:115:GW210124A:1:1110:10859:14128	WT_amplicon	100	102	0	0	128	229	102	1	4.65e-53	189	G20R1_R1_	G20R1_
M02713:115:GW210124A:1:1110:27492:14175	WT_amplicon	100	102	0	0	128	229	102	1	4.65e-53	189	G20R1_R1_	G20R1_
M02713:115:GW210124A:1:1110:9017:14205	WT_amplicon	100	102	0	0	1	102	1	102	4.67e-53	189	G20R1_R1_	G20R1_
M02713:115:GW210124A:1:1110:23967:14212	WT_amplicon	100	102	0	0	1	102	1	102	4.67e-53	189	G20R1_R1_	G20R1_
M02713:115:GW210124A:1:1110:6467:14232	WT_amplicon	100	102	0	0	129	230	102	1	4.67e-53	189	G20R1_R1_	G20R1_
M02713:115:GW210124A:1:1110:28874:14268	WT_amplicon	100	102	0	0	1	102	1	102	4.67e-53	189	G20R1_R1_	G20R1_
M02713:115:GW210124A:1:1110:17941:14334	WT_amplicon	100	102	0	0	129	230	102	1	4.67e-53	189	G20R1_R1_	G20R1_
M02713:115:GW210124A:1:1110:13100:14347	WT_amplicon	100	102	0	0	129	230	102	1	4.67e-53	189	G20R1_R1_	G20R1_
M02713:115:GW210124A:1:1110:26303:14348	WT_amplicon	100	102	0	0	1	102	1	102	4.65e-53	189	G20R1_R1_	G20R1_
M02713:115:GW210124A:1:1110:21114:14401	WT_amplicon	100	102	0	0	129	230	102	1	4.67e-53	189	G20R1_R1_	G20R1_
M02713:115:GW210124A:1:1110:23826:14473	WT_amplicon	100	102	0	0	129	230	102	1	4.67e-53	189	G20R1_R1_	G20R1_
M02713:115:GW210124A:1:1110:19602:14488	WT_amplicon	100	102	0	0	129	230	102	1	4.67e-53	189	G20R1_R1_	G20R1_
M02713:115:GW210124A:1:1110:28557:14563	WT_amplicon	100	102	0	0	1	102	1	102	3.76e-53	189	G20R1_R1_	G20R1_
M02713:115:GW210124A:1:1110:10854:14575	WT_amplicon	100	102	0	0	1	102	1	102	4.67e-53	189	G20R1_R1_	G20R1_
M02713:115:GW210124A:1:1110:16404:14610	WT_amplicon	100	102	0	0	129	230	102	1	4.67e-53	189	G20R1_R1_	G20R1_
M02713:115:GW210124A:1:1110:26522:14645	WT_amplicon	100	102	0	0	129	230	102	1	4.67e-53	189	G20R1_R1_	G20R1_
M02713:115:GW210124A:1:1110:9512:14663	WT_amplicon	100	102	0	0	129	230	102	1	4.67e-53	189	G20R1_R1_	G20R1_
M02713:115:GW210124A:1:1110:23164:14712	WT_amplicon	100	102	0	0	129	230	102	1	4.67e-53	189	G20R1_R1_	G20R1_
M02713:115:GW210124A:1:1110:4815:14713	WT_amplicon	100	102	0	0	128	229	102	1	4.65e-53	189	G20R1_R1_	G20R1_
M02713:115:GW210124A:1:1110:16890:14799	WT_amplicon	100	101	0	0	129	229	102	2	1.67e-52	187	G20R1_R1_	G20R1_
M02713:115:GW210124A:1:1110:13676:14808	WT_amplicon	100	102	0	0	1	102	1	102	4.65e-53	189	G20R1_R1_	G20R1_
M02713:115:GW210124A:1:1110:8599:14813	WT_amplicon	100	102	0	0	1	102	1	102	4.65e-53	189	G20R1_R1_	G20R1_
M02713:115:GW210124A:1:1110:29124:15018	WT_amplicon	100	102	0	0	128	229	102	1	4.65e-53	189	G20R1_R1_	G20R1_
M02713:115:GW210124A:1:1110:20944:15092	WT_amplicon	100	102	0	0	129	230	102	1	4.67e-53	189	G20R1_R1_	G20R1_
M02713:115:GW210124A:1:1110:23247:15162	DEL_amplicon	100	135	0	0	1	135	1	135	1.94e-71	250	G20R1_R1_	G20R1_
M02713:115:GW210124A:1:1110:25019:15163	WT_amplicon	100	102	0	0	1	102	1	102	4.65e-53	189	G20R1_R1_	G20R1_
M02713:115:GW210124A:1:1110:23637:15242	WT_amplicon	100	102	0	0	1	102	1	102	4.67e-53	189	G20R1_R1_	G20R1_
M02713:115:GW210124A:1:1110:11486:15283	WT_amplicon	100	102	0	0	15	116	102	1	2.3e-53	189	G20R1_R1_	G20R1_
M02713:115:GW210124A:1:1110:17777:15337	WT_amplicon	99.02	102	1	0	1	102	1	102	2.17e-51	183	G20R1_R1_	G20R1_
M02713:115:GW210124A:1:1110:4620:15366	WT_amplicon	99.02	102	1	0	1	102	1	102	2.16e-51	183	G20R1_R1_	G20R1_
M02713:115:GW210124A:1:1110:27285:15397	WT_amplicon	100	102	0	0	128	229	102	1	4.65e-53	189	G20R1_R1_	G20R1_
M02713:115:GW210124A:1:1110:11806:15405	WT_amplicon	100	102	0	0	1	102	1	102	4.67e-53	189	G20R1_R1_	G20R1_
M02713:115:GW210124A:1:1110:4136:15413	WT_amplicon	100	101	0	0	129	229	102	2	1.67e-52	187	G20R1_R1_	G20R1_
M02713:115:GW210124A:1:1110:26131:15459	WT_amplicon	100	102	0	0	1	102	1	102	4.67e-53	189	G20R1_R1_	G20R1_
M02713:115:GW210124A:1:1110:10487:15466	WT_amplicon	100	102	0	0	1	102	1	102	4.67e-53	189	G20R1_R1_	G20R1_
M02713:115:GW210124A:1:1110:12872:15515	WT_amplicon	100	101	0	0	129	229	102	2	1.67e-52	187	G20R1_R1_	G20R1_
M02713:115:GW210124A:1:1110:16718:15516	WT_amplicon	100	102	0	0	129	230	102	1	4.67e-53	189	G20R1_R1_	G20R1_
M02713:115:GW210124A:1:1110:22861:15550	WT_amplicon	100	102	0	0	1	102	1	102	4.67e-53	189	G20R1_R1_	G20R1_
M02713:115:GW210124A:1:1110:2061:15618	WT_amplicon	100	102	0	0	129	230	102	1	4.67e-53	189	G20R1_R1_	G20R1_
M02713:115:GW210124A:1:1110:4379:15619	WT_amplicon	100	101	0	0	128	228	102	2	1.66e-52	187	G20R1_R1_	G20R1_
M02713:115:GW210124A:1:1110:24239:15629	WT_amplicon	100	102	0	0	1	102	1	102	4.67e-53	189	G20R1_R1_	G20R1_
M02713:115:GW210124A:1:1110:17496:15661	WT_amplicon	100	102	0	0	128	229	102	1	4.65e-53	189	G20R1_R1_	G20R1_
M02713:115:GW210124A:1:1110:15014:15682	WT_amplicon	100	102	0	0	129	230	102	1	4.67e-53	189	G20R1_R1_	G20R1_
M02713:115:GW210124A:1:1110:2700:15694	WT_amplicon	100	102	0	0	1	102	1	102	4.67e-53	189	G20R1_R1_	G20R1_
M02713:115:GW210124A:1:1110:17490:15734	WT_amplicon	100	102	0	0	129	230	102	1	4.67e-53	189	G20R1_R1_	G20R1_
M02713:115:GW210124A:1:1110:4823:15750	WT_amplicon	100	102	0	0	129	230	102	1	4.67e-53	189	G20R1_R1_	G20R1_
M02713:115:GW210124A:1:1110:26570:15766	WT_amplicon	100	102	0	0	129	230	102	1	4.67e-53	189	G20R1_R1_	G20R1_
M02713:115:GW210124A:1:1110:6385:15783	WT_amplicon	100	100	0	0	128	227	102	3	5.96e-52	185	G20R1_R1_	G20R1_
M02713:115:GW210124A:1:1110:23839:15792	WT_amplicon	100	102	0	0	1	102	1	102	4.67e-53	189	G20R1_R1_	G20R1_
M02713:115:GW210124A:1:1110:11939:15853	WT_amplicon	100	102	0	0	1	102	1	102	4.65e-53	189	G20R1_R1_	G20R1_
M02713:115:GW210124A:1:1110:7840:15862	WT_amplicon	100	102	0	0	129	230	102	1	4.67e-53	189	G20R1_R1_	G20R1_
M02713:115:GW210124A:1:1110:15924:15863	WT_amplicon	100	102	0	0	129	230	102	1	4.67e-53	189	G20R1_R1_	G20R1_
M02713:115:GW210124A:1:1110:21858:15912	WT_amplicon	100	102	0	0	129	230	102	1	4.67e-53	189	G20R1_R1_	G20R1_
M02713:115:GW210124A:1:1110:24777:15912	WT_amplicon	100	102	0	0	129	230	102	1	4.67e-53	189	G20R1_R1_	G20R1_
M02713:115:GW210124A:1:1110:26709:15948	WT_amplicon	100	102	0	0	1	102	1	102	4.67e-53	189	G20R1_R1_	G20R1_
M02713:115:GW210124A:1:1110:12044:15957	WT_amplicon	100	102	0	0	129	230	102	1	4.67e-53	189	G20R1_R1_	G20R1_
M02713:115:GW210124A:1:1110:3474:15959	WT_amplicon	100	102	0	0	1	102	1	102	4.61e-53	189	G20R1_R1_	G20R1_
M02713:115:GW210124A:1:1110:12634:15973	WT_amplicon	100	102	0	0	1	102	1	102	4.65e-53	189	G20R1_R1_	G20R1_
M02713:115:GW210124A:1:1110:19280:15997	WT_amplicon	99.02	102	1	0	1	102	1	102	2.17e-51	183	G20R1_R1_	G20R1_
M02713:115:GW210124A:1:1110:5681:16038	WT_amplicon	100	102	0	0	1	102	1	102	4.67e-53	189	G20R1_R1_	G20R1_
M02713:115:GW210124A:1:1110:4230:16060	WT_amplicon	100	101	0	0	1	101	2	102	1.67e-52	187	G20R1_R1_	G20R1_
M02713:115:GW210124A:1:1110:14341:16121	WT_amplicon	100	102	0	0	1	102	1	102	4.67e-53	189	G20R1_R1_	G20R1_
M02713:115:GW210124A:1:1110:12252:16132	WT_amplicon	99.02	102	1	0	129	230	102	1	2.17e-51	183	G20R1_R1_	G20R1_
M02713:115:GW210124A:1:1110:25039:16134	WT_amplicon	100	102	0	0	1	102	1	102	3.21e-53	189	G20R1_R1_	G20R1_
M02713:115:GW210124A:1:1110:3678:16140	WT_amplicon	100	102	0	0	126	227	102	1	4.61e-53	189	G20R1_R1_	G20R1_
M02713:115:GW210124A:1:1110:8186:16169	WT_amplicon	100	102	0	0	129	230	102	1	4.67e-53	189	G20R1_R1_	G20R1_
M02713:115:GW210124A:1:1110:13774:16177	WT_amplicon	100	101	0	0	1	101	2	102	1.67e-52	187	G20R1_R1_	G20R1_
M02713:115:GW210124A:1:1110:21440:16212	WT_amplicon	100	102	0	0	1	102	1	102	2.6e-53	189	G20R1_R1_	G20R1_
M02713:115:GW210124A:1:1110:6831:16220	WT_amplicon	100	102	0	0	1	102	1	102	4.67e-53	189	G20R1_R1_	G20R1_
M02713:115:GW210124A:1:1110:20563:16255	WT_amplicon	100	101	0	0	128	228	102	2	1.66e-52	187	G20R1_R1_	G20R1_
M02713:115:GW210124A:1:1110:22752:16311	WT_amplicon	100	102	0	0	129	230	102	1	4.67e-53	189	G20R1_R1_	G20R1_
M02713:115:GW210124A:1:1110:20871:16340	WT_amplicon	100	102	0	0	129	230	102	1	4.67e-53	189	G20R1_R1_	G20R1_
M02713:115:GW210124A:1:1110:26059:16360	WT_amplicon	100	102	0	0	129	230	102	1	4.67e-53	189	G20R1_R1_	G20R1_
M02713:115:GW210124A:1:1110:26115:16387	WT_amplicon	100	102	0	0	129	230	102	1	4.67e-53	189	G20R1_R1_	G20R1_
M02713:115:GW210124A:1:1110:27513:16473	WT_amplicon	100	102	0	0	128	229	102	1	4.65e-53	189	G20R1_R1_	G20R1_
M02713:115:GW210124A:1:1110:14074:16474	WT_amplicon	100	102	0	0	1	102	1	102	4.65e-53	189	G20R1_R1_	G20R1_
M02713:115:GW210124A:1:1110:7162:16552	WT_amplicon	100	102	0	0	1	102	1	102	4.67e-53	189	G20R1_R1_	G20R1_
M02713:115:GW210124A:1:1110:27652:16589	WT_amplicon	100	102	0	0	129	230	102	1	4.67e-53	189	G20R1_R1_	G20R1_
M02713:115:GW210124A:1:1110:16193:16669	WT_amplicon	100	101	0	0	129	229	102	2	1.67e-52	187	G20R1_R1_	G20R1_
M02713:115:GW210124A:1:1110:22986:16669	WT_amplicon	99.02	102	1	0	129	230	102	1	2.17e-51	183	G20R1_R1_	G20R1_
M02713:115:GW210124A:1:1110:21764:16690	WT_amplicon	100	102	0	0	1	102	1	102	4.65e-53	189	G20R1_R1_	G20R1_
M02713:115:GW210124A:1:1110:17727:16719	WT_amplicon	100	102	0	0	1	102	1	102	4.65e-53	189	G20R1_R1_	G20R1_
M02713:115:GW210124A:1:1110:4584:16739	WT_amplicon	100	102	0	0	129	230	102	1	4.67e-53	189	G20R1_R1_	G20R1_
M02713:115:GW210124A:1:1110:17969:16776	WT_amplicon	100	101	0	0	129	229	102	2	1.67e-52	187	G20R1_R1_	G20R1_
M02713:115:GW210124A:1:1110:8474:16780	WT_amplicon	100	101	0	0	129	229	102	2	1.67e-52	187	G20R1_R1_	G20R1_
M02713:115:GW210124A:1:1110:28612:16794	WT_amplicon	100	65	0	0	1	65	38	102	1.43e-32	121	G20R1_R1_	G20R1_
M02713:115:GW210124A:1:1110:20807:16846	WT_amplicon	100	102	0	0	128	229	102	1	4.65e-53	189	G20R1_R1_	G20R1_
M02713:115:GW210124A:1:1110:16118:16865	WT_amplicon	100	102	0	0	1	102	1	102	4.65e-53	189	G20R1_R1_	G20R1_
M02713:115:GW210124A:1:1110:25614:16887	WT_amplicon	100	102	0	0	1	102	1	102	4.65e-53	189	G20R1_R1_	G20R1_
M02713:115:GW210124A:1:1110:12165:16902	WT_amplicon	99.02	102	1	0	1	102	1	102	2.17e-51	183	G20R1_R1_	G20R1_
M02713:115:GW210124A:1:1110:15137:16906	WT_amplicon	100	102	0	0	1	102	1	102	4.65e-53	189	G20R1_R1_	G20R1_
M02713:115:GW210124A:1:1110:19691:16940	WT_amplicon	100	102	0	0	129	230	102	1	4.67e-53	189	G20R1_R1_	G20R1_
M02713:115:GW210124A:1:1110:10340:16947	WT_amplicon	100	102	0	0	1	102	1	102	4.65e-53	189	G20R1_R1_	G20R1_
M02713:115:GW210124A:1:1110:18752:16979	WT_amplicon	100	102	0	0	1	102	1	102	4.67e-53	189	G20R1_R1_	G20R1_
M02713:115:GW210124A:1:1110:10855:16981	WT_amplicon	100	102	0	0	1	102	1	102	4.67e-53	189	G20R1_R1_	G20R1_
M02713:115:GW210124A:1:1110:12039:17012	WT_amplicon	100	102	0	0	129	230	102	1	4.67e-53	189	G20R1_R1_	G20R1_
M02713:115:GW210124A:1:1110:26892:17119	WT_amplicon	99.02	102	1	0	1	102	1	102	2.17e-51	183	G20R1_R1_	G20R1_
M02713:115:GW210124A:1:1110:11308:17174	WT_amplicon	100	102	0	0	1	102	1	102	4.63e-53	189	G20R1_R1_	G20R1_
M02713:115:GW210124A:1:1110:25820:17241	WT_amplicon	100	102	0	0	1	102	1	102	4.67e-53	189	G20R1_R1_	G20R1_
M02713:115:GW210124A:1:1110:11260:17249	WT_amplicon	100	102	0	0	128	229	102	1	4.65e-53	189	G20R1_R1_	G20R1_
M02713:115:GW210124A:1:1110:17658:17270	WT_amplicon	100	102	0	0	128	229	102	1	4.65e-53	189	G20R1_R1_	G20R1_
M02713:115:GW210124A:1:1110:15281:17281	WT_amplicon	99.02	102	1	0	129	230	102	1	2.17e-51	183	G20R1_R1_	G20R1_
M02713:115:GW210124A:1:1110:25168:17316	WT_amplicon	100	102	0	0	129	230	102	1	4.67e-53	189	G20R1_R1_	G20R1_
M02713:115:GW210124A:1:1110:13757:17319	WT_amplicon	100	102	0	0	129	230	102	1	4.67e-53	189	G20R1_R1_	G20R1_
M02713:115:GW210124A:1:1110:13193:17337	WT_amplicon	100	102	0	0	129	230	102	1	4.67e-53	189	G20R1_R1_	G20R1_
M02713:115:GW210124A:1:1110:21723:17346	WT_amplicon	100	102	0	0	1	102	1	102	4.67e-53	189	G20R1_R1_	G20R1_
M02713:115:GW210124A:1:1110:19663:17413	WT_amplicon	100	102	0	0	129	230	102	1	4.67e-53	189	G20R1_R1_	G20R1_
M02713:115:GW210124A:1:1110:22968:17424	WT_amplicon	100	102	0	0	129	230	102	1	4.67e-53	189	G20R1_R1_	G20R1_
M02713:115:GW210124A:1:1110:24242:17432	WT_amplicon	100	102	0	0	1	102	1	102	4.67e-53	189	G20R1_R1_	G20R1_
M02713:115:GW210124A:1:1110:20802:17449	WT_amplicon	100	99	0	0	1	99	1	99	2.17e-51	183	G20R1_R1_	G20R1_
M02713:115:GW210124A:1:1110:25226:17455	WT_amplicon	100	102	0	0	1	102	1	102	4.67e-53	189	G20R1_R1_	G20R1_
M02713:115:GW210124A:1:1110:14705:17464	WT_amplicon	99.02	102	1	0	129	230	102	1	2.17e-51	183	G20R1_R1_	G20R1_
M02713:115:GW210124A:1:1110:17922:17513	WT_amplicon	100	102	0	0	129	230	102	1	4.67e-53	189	G20R1_R1_	G20R1_
M02713:115:GW210124A:1:1110:26360:17520	WT_amplicon	100	102	0	0	129	230	102	1	4.67e-53	189	G20R1_R1_	G20R1_
M02713:115:GW210124A:1:1110:14919:17522	WT_amplicon	100	102	0	0	128	229	102	1	4.65e-53	189	G20R1_R1_	G20R1_
M02713:115:GW210124A:1:1110:10623:17528	WT_amplicon	100	102	0	0	129	230	102	1	4.67e-53	189	G20R1_R1_	G20R1_
M02713:115:GW210124A:1:1110:24529:17532	WT_amplicon	100	102	0	0	1	102	1	102	4.65e-53	189	G20R1_R1_	G20R1_
M02713:115:GW210124A:1:1110:27636:17567	WT_amplicon	100	102	0	0	129	230	102	1	4.67e-53	189	G20R1_R1_	G20R1_
M02713:115:GW210124A:1:1110:28739:17591	WT_amplicon	100	81	0	0	129	209	102	22	1.99e-41	150	G20R1_R1_	G20R1_
M02713:115:GW210124A:1:1110:23223:17601	WT_amplicon	100	102	0	0	1	102	1	102	4.67e-53	189	G20R1_R1_	G20R1_
M02713:115:GW210124A:1:1110:26665:17603	WT_amplicon	100	102	0	0	1	102	1	102	4.67e-53	189	G20R1_R1_	G20R1_
M02713:115:GW210124A:1:1110:3349:17609	WT_amplicon	100	102	0	0	129	230	102	1	4.67e-53	189	G20R1_R1_	G20R1_
M02713:115:GW210124A:1:1110:3844:17816	WT_amplicon	100	102	0	0	129	230	102	1	4.67e-53	189	G20R1_R1_	G20R1_
M02713:115:GW210124A:1:1110:5245:17817	WT_amplicon	100	102	0	0	129	230	102	1	4.67e-53	189	G20R1_R1_	G20R1_
M02713:115:GW210124A:1:1110:7543:17832	WT_amplicon	99.02	102	1	0	129	230	102	1	2.17e-51	183	G20R1_R1_	G20R1_
M02713:115:GW210124A:1:1110:11440:17859	WT_amplicon	100	102	0	0	1	102	1	102	4.67e-53	189	G20R1_R1_	G20R1_
M02713:115:GW210124A:1:1110:28528:17880	WT_amplicon	100	102	0	0	1	102	1	102	4.65e-53	189	G20R1_R1_	G20R1_
M02713:115:GW210124A:1:1110:2806:17886	WT_amplicon	99.02	102	1	0	125	226	102	1	2.13e-51	183	G20R1_R1_	G20R1_
M02713:115:GW210124A:1:1110:25232:17907	WT_amplicon	100	102	0	0	1	102	1	102	4.67e-53	189	G20R1_R1_	G20R1_
M02713:115:GW210124A:1:1110:7344:17958	WT_amplicon	100	102	0	0	128	229	102	1	4.65e-53	189	G20R1_R1_	G20R1_
M02713:115:GW210124A:1:1110:25980:18007	WT_amplicon	99.02	102	1	0	1	102	1	102	2.12e-51	183	G20R1_R1_	G20R1_
M02713:115:GW210124A:1:1110:2975:18015	WT_amplicon	99.02	102	1	0	129	230	102	1	2.17e-51	183	G20R1_R1_	G20R1_
M02713:115:GW210124A:1:1110:23697:18045	WT_amplicon	100	102	0	0	129	230	102	1	4.67e-53	189	G20R1_R1_	G20R1_
M02713:115:GW210124A:1:1110:13769:18085	WT_amplicon	100	102	0	0	1	102	1	102	4.67e-53	189	G20R1_R1_	G20R1_
M02713:115:GW210124A:1:1110:3018:18094	WT_amplicon	100	102	0	0	1	102	1	102	4.67e-53	189	G20R1_R1_	G20R1_
M02713:115:GW210124A:1:1110:14248:18099	WT_amplicon	100	102	0	0	129	230	102	1	4.67e-53	189	G20R1_R1_	G20R1_
M02713:115:GW210124A:1:1110:27568:18162	WT_amplicon	100	102	0	0	129	230	102	1	4.67e-53	189	G20R1_R1_	G20R1_
M02713:115:GW210124A:1:1110:25137:18197	WT_amplicon	100	99	0	0	129	227	102	4	2.14e-51	183	G20R1_R1_	G20R1_
M02713:115:GW210124A:1:1110:3925:18201	WT_amplicon	100	102	0	0	1	102	1	102	4.67e-53	189	G20R1_R1_	G20R1_
M02713:115:GW210124A:1:1110:14427:18222	WT_amplicon	100	102	0	0	1	102	1	102	4.67e-53	189	G20R1_R1_	G20R1_
M02713:115:GW210124A:1:1110:26938:18271	WT_amplicon	99.02	102	1	0	129	230	102	1	2.17e-51	183	G20R1_R1_	G20R1_
M02713:115:GW210124A:1:1110:6392:18387	WT_amplicon	100	102	0	0	129	230	102	1	4.67e-53	189	G20R1_R1_	G20R1_
M02713:115:GW210124A:1:1110:13649:18414	WT_amplicon	100	102	0	0	129	230	102	1	4.67e-53	189	G20R1_R1_	G20R1_
M02713:115:GW210124A:1:1110:25803:18418	WT_amplicon	100	102	0	0	129	230	102	1	4.67e-53	189	G20R1_R1_	G20R1_
M02713:115:GW210124A:1:1110:6548:18502	WT_amplicon	100	102	0	0	129	230	102	1	4.67e-53	189	G20R1_R1_	G20R1_
M02713:115:GW210124A:1:1110:26730:18556	WT_amplicon	100	102	0	0	129	230	102	1	4.67e-53	189	G20R1_R1_	G20R1_
M02713:115:GW210124A:1:1110:21098:18559	WT_amplicon	100	102	0	0	128	229	102	1	4.65e-53	189	G20R1_R1_	G20R1_
M02713:115:GW210124A:1:1110:18075:18561	WT_amplicon	100	102	0	0	1	102	1	102	4.67e-53	189	G20R1_R1_	G20R1_
M02713:115:GW210124A:1:1110:6985:18626	WT_amplicon	100	102	0	0	129	230	102	1	4.67e-53	189	G20R1_R1_	G20R1_
M02713:115:GW210124A:1:1110:18616:18653	WT_amplicon	100	102	0	0	1	102	1	102	4.67e-53	189	G20R1_R1_	G20R1_
M02713:115:GW210124A:1:1110:7636:18683	WT_amplicon	99.02	102	1	0	1	102	1	102	2.15e-51	183	G20R1_R1_	G20R1_
M02713:115:GW210124A:1:1110:9066:18717	WT_amplicon	100	102	0	0	1	102	1	102	4.67e-53	189	G20R1_R1_	G20R1_
M02713:115:GW210124A:1:1110:21709:18730	WT_amplicon	100	102	0	0	128	229	102	1	4.65e-53	189	G20R1_R1_	G20R1_
M02713:115:GW210124A:1:1110:25128:18733	WT_amplicon	100	102	0	0	129	230	102	1	4.67e-53	189	G20R1_R1_	G20R1_
M02713:115:GW210124A:1:1110:16430:18838	WT_amplicon	100	102	0	0	1	102	1	102	4.67e-53	189	G20R1_R1_	G20R1_
M02713:115:GW210124A:1:1110:25514:18838	WT_amplicon	100	102	0	0	1	102	1	102	4.65e-53	189	G20R1_R1_	G20R1_
M02713:115:GW210124A:1:1110:5501:18864	WT_amplicon	100	102	0	0	1	102	1	102	4.67e-53	189	G20R1_R1_	G20R1_
M02713:115:GW210124A:1:1110:15654:18893	WT_amplicon	100	102	0	0	1	102	1	102	4.65e-53	189	G20R1_R1_	G20R1_
M02713:115:GW210124A:1:1110:4661:18910	WT_amplicon	100	102	0	0	1	102	1	102	4.65e-53	189	G20R1_R1_	G20R1_
M02713:115:GW210124A:1:1110:26469:18959	WT_amplicon	100	102	0	0	128	229	102	1	4.65e-53	189	G20R1_R1_	G20R1_
M02713:115:GW210124A:1:1110:22886:19012	WT_amplicon	100	101	0	0	1	101	2	102	1.67e-52	187	G20R1_R1_	G20R1_
M02713:115:GW210124A:1:1110:8008:19013	WT_amplicon	100	102	0	0	1	102	1	102	4.65e-53	189	G20R1_R1_	G20R1_
M02713:115:GW210124A:1:1110:28145:19044	WT_amplicon	100	102	0	0	129	230	102	1	4.67e-53	189	G20R1_R1_	G20R1_
M02713:115:GW210124A:1:1110:3630:19052	WT_amplicon	100	102	0	0	1	102	1	102	4.65e-53	189	G20R1_R1_	G20R1_
M02713:115:GW210124A:1:1110:22924:19075	WT_amplicon	100	102	0	0	128	229	102	1	4.65e-53	189	G20R1_R1_	G20R1_
M02713:115:GW210124A:1:1110:26030:19101	WT_amplicon	100	102	0	0	1	102	1	102	4.67e-53	189	G20R1_R1_	G20R1_
M02713:115:GW210124A:1:1110:16716:19115	WT_amplicon	100	102	0	0	128	229	102	1	4.65e-53	189	G20R1_R1_	G20R1_
M02713:115:GW210124A:1:1110:23982:19123	WT_amplicon	100	101	0	0	1	101	2	102	1.66e-52	187	G20R1_R1_	G20R1_
M02713:115:GW210124A:1:1110:28755:19159	WT_amplicon	99.02	102	1	0	129	230	102	1	2.17e-51	183	G20R1_R1_	G20R1_
M02713:115:GW210124A:1:1110:11502:19176	WT_amplicon	99.01	101	1	0	129	229	102	2	7.78e-51	182	G20R1_R1_	G20R1_
M02713:115:GW210124A:1:1110:8150:19193	WT_amplicon	100	101	0	0	1	101	2	102	1.67e-52	187	G20R1_R1_	G20R1_
M02713:115:GW210124A:1:1110:6535:19246	WT_amplicon	100	102	0	0	128	229	102	1	4.65e-53	189	G20R1_R1_	G20R1_
M02713:115:GW210124A:1:1110:18103:19305	WT_amplicon	100	102	0	0	1	102	1	102	4.65e-53	189	G20R1_R1_	G20R1_
M02713:115:GW210124A:1:1110:4763:19305	WT_amplicon	100	102	0	0	1	102	1	102	4.63e-53	189	G20R1_R1_	G20R1_
M02713:115:GW210124A:1:1110:8554:19316	WT_amplicon	100	102	0	0	1	102	1	102	4.65e-53	189	G20R1_R1_	G20R1_
M02713:115:GW210124A:1:1110:10522:19360	WT_amplicon	100	102	0	0	128	229	102	1	4.65e-53	189	G20R1_R1_	G20R1_
M02713:115:GW210124A:1:1110:13649:19361	WT_amplicon	100	102	0	0	129	230	102	1	4.67e-53	189	G20R1_R1_	G20R1_
M02713:115:GW210124A:1:1110:6566:19388	WT_amplicon	100	102	0	0	1	102	1	102	4.67e-53	189	G20R1_R1_	G20R1_
M02713:115:GW210124A:1:1110:4349:19390	WT_amplicon	99.02	102	1	0	129	230	102	1	2.17e-51	183	G20R1_R1_	G20R1_
M02713:115:GW210124A:1:1110:8871:19402	WT_amplicon	99.02	102	1	0	129	230	102	1	2.17e-51	183	G20R1_R1_	G20R1_
M02713:115:GW210124A:1:1110:13833:19420	WT_amplicon	100	102	0	0	129	230	102	1	4.67e-53	189	G20R1_R1_	G20R1_
M02713:115:GW210124A:1:1110:19811:19492	WT_amplicon	100	102	0	0	129	230	102	1	4.67e-53	189	G20R1_R1_	G20R1_
M02713:115:GW210124A:1:1110:17155:19507	WT_amplicon	100	102	0	0	128	229	102	1	4.65e-53	189	G20R1_R1_	G20R1_
M02713:115:GW210124A:1:1110:15104:19519	WT_amplicon	100	102	0	0	1	102	1	102	4.67e-53	189	G20R1_R1_	G20R1_
M02713:115:GW210124A:1:1110:21128:19558	WT_amplicon	100	102	0	0	129	230	102	1	4.67e-53	189	G20R1_R1_	G20R1_
M02713:115:GW210124A:1:1110:24780:19608	WT_amplicon	98.039	102	2	0	1	102	1	102	1.01e-49	178	G20R1_R1_	G20R1_
M02713:115:GW210124A:1:1110:26507:19639	WT_amplicon	100	102	0	0	127	228	102	1	4.63e-53	189	G20R1_R1_	G20R1_
M02713:115:GW210124A:1:1110:6667:19666	WT_amplicon	100	102	0	0	1	102	1	102	4.65e-53	189	G20R1_R1_	G20R1_
M02713:115:GW210124A:1:1110:16369:19699	WT_amplicon	100	102	0	0	129	230	102	1	4.67e-53	189	G20R1_R1_	G20R1_
M02713:115:GW210124A:1:1110:23842:19718	WT_amplicon	100	102	0	0	1	102	1	102	4.67e-53	189	G20R1_R1_	G20R1_
M02713:115:GW210124A:1:1110:27832:19738	WT_amplicon	100	102	0	0	1	102	1	102	4.67e-53	189	G20R1_R1_	G20R1_
M02713:115:GW210124A:1:1110:17112:19775	WT_amplicon	100	100	0	0	128	227	102	3	5.96e-52	185	G20R1_R1_	G20R1_
M02713:115:GW210124A:1:1110:10048:19845	WT_amplicon	100	102	0	0	1	102	1	102	4.67e-53	189	G20R1_R1_	G20R1_
M02713:115:GW210124A:1:1110:6240:19849	WT_amplicon	100	102	0	0	1	102	1	102	4.67e-53	189	G20R1_R1_	G20R1_
M02713:115:GW210124A:1:1110:9220:19904	WT_amplicon	99.02	102	1	0	128	229	102	1	2.16e-51	183	G20R1_R1_	G20R1_
M02713:115:GW210124A:1:1110:11475:19978	WT_amplicon	100	102	0	0	1	102	1	102	4.65e-53	189	G20R1_R1_	G20R1_
M02713:115:GW210124A:1:1110:14205:19988	WT_amplicon	100	102	0	0	1	102	1	102	4.65e-53	189	G20R1_R1_	G20R1_
M02713:115:GW210124A:1:1110:18666:20005	WT_amplicon	100	102	0	0	129	230	102	1	4.67e-53	189	G20R1_R1_	G20R1_
M02713:115:GW210124A:1:1110:27370:20045	WT_amplicon	100	102	0	0	1	102	1	102	4.67e-53	189	G20R1_R1_	G20R1_
M02713:115:GW210124A:1:1110:12474:20069	WT_amplicon	100	102	0	0	129	230	102	1	4.67e-53	189	G20R1_R1_	G20R1_
M02713:115:GW210124A:1:1110:7292:20088	WT_amplicon	100	102	0	0	1	102	1	102	4.67e-53	189	G20R1_R1_	G20R1_
M02713:115:GW210124A:1:1110:4219:20099	WT_amplicon	100	102	0	0	129	230	102	1	4.67e-53	189	G20R1_R1_	G20R1_
M02713:115:GW210124A:1:1110:23044:20159	WT_amplicon	100	102	0	0	1	102	1	102	4.65e-53	189	G20R1_R1_	G20R1_
M02713:115:GW210124A:1:1110:6223:20227	WT_amplicon	100	101	0	0	128	228	102	2	1.66e-52	187	G20R1_R1_	G20R1_
M02713:115:GW210124A:1:1110:15148:20234	WT_amplicon	100	102	0	0	129	230	102	1	4.67e-53	189	G20R1_R1_	G20R1_
M02713:115:GW210124A:1:1110:11185:20240	WT_amplicon	100	102	0	0	129	230	102	1	4.67e-53	189	G20R1_R1_	G20R1_
M02713:115:GW210124A:1:1110:21546:20261	WT_amplicon	100	102	0	0	129	230	102	1	4.67e-53	189	G20R1_R1_	G20R1_
M02713:115:GW210124A:1:1110:11784:20277	WT_amplicon	100	102	0	0	128	229	102	1	4.65e-53	189	G20R1_R1_	G20R1_
M02713:115:GW210124A:1:1110:15806:20281	WT_amplicon	100	102	0	0	129	230	102	1	4.67e-53	189	G20R1_R1_	G20R1_
M02713:115:GW210124A:1:1110:18823:20286	WT_amplicon	99.01	101	1	0	1	101	2	102	7.74e-51	182	G20R1_R1_	G20R1_
M02713:115:GW210124A:1:1110:6506:20294	WT_amplicon	99.01	101	1	0	1	101	2	102	7.78e-51	182	G20R1_R1_	G20R1_
M02713:115:GW210124A:1:1110:4236:20299	WT_amplicon	100	102	0	0	128	229	102	1	4.65e-53	189	G20R1_R1_	G20R1_
M02713:115:GW210124A:1:1110:18417:20339	WT_amplicon	99.02	102	1	0	1	102	1	102	2.16e-51	183	G20R1_R1_	G20R1_
M02713:115:GW210124A:1:1110:13851:20360	WT_amplicon	100	102	0	0	1	102	1	102	4.67e-53	189	G20R1_R1_	G20R1_
M02713:115:GW210124A:1:1110:10052:20393	WT_amplicon	100	102	0	0	129	230	102	1	4.67e-53	189	G20R1_R1_	G20R1_
M02713:115:GW210124A:1:1110:17562:20394	WT_amplicon	100	102	0	0	129	230	102	1	4.67e-53	189	G20R1_R1_	G20R1_
M02713:115:GW210124A:1:1110:19802:20406	WT_amplicon	100	102	0	0	1	102	1	102	4.65e-53	189	G20R1_R1_	G20R1_
M02713:115:GW210124A:1:1110:4452:20453	WT_amplicon	100	102	0	0	1	102	1	102	4.65e-53	189	G20R1_R1_	G20R1_
M02713:115:GW210124A:1:1110:24303:20464	WT_amplicon	100	102	0	0	129	230	102	1	4.67e-53	189	G20R1_R1_	G20R1_
M02713:115:GW210124A:1:1110:9600:20656	WT_amplicon	100	102	0	0	129	230	102	1	4.67e-53	189	G20R1_R1_	G20R1_
M02713:115:GW210124A:1:1110:17045:20679	WT_amplicon	99.02	102	1	0	1	102	1	102	2.17e-51	183	G20R1_R1_	G20R1_
M02713:115:GW210124A:1:1110:21438:20723	WT_amplicon	99.02	102	1	0	129	230	102	1	2.17e-51	183	G20R1_R1_	G20R1_
M02713:115:GW210124A:1:1110:16828:20743	WT_amplicon	100	102	0	0	1	102	1	102	4.67e-53	189	G20R1_R1_	G20R1_
M02713:115:GW210124A:1:1110:24397:20747	WT_amplicon	100	102	0	0	129	230	102	1	4.67e-53	189	G20R1_R1_	G20R1_
M02713:115:GW210124A:1:1110:16147:20820	WT_amplicon	100	102	0	0	1	102	1	102	4.67e-53	189	G20R1_R1_	G20R1_
M02713:115:GW210124A:1:1110:17851:20840	WT_amplicon	99.02	102	1	0	1	102	1	102	2.16e-51	183	G20R1_R1_	G20R1_
M02713:115:GW210124A:1:1110:19693:20842	WT_amplicon	100	102	0	0	129	230	102	1	4.67e-53	189	G20R1_R1_	G20R1_
M02713:115:GW210124A:1:1110:18010:20881	WT_amplicon	99.02	102	1	0	1	102	1	102	2.17e-51	183	G20R1_R1_	G20R1_
M02713:115:GW210124A:1:1110:11948:20951	WT_amplicon	99.02	102	1	0	129	230	102	1	2.17e-51	183	G20R1_R1_	G20R1_
M02713:115:GW210124A:1:1110:17575:20986	WT_amplicon	99.02	102	1	0	1	102	1	102	2.17e-51	183	G20R1_R1_	G20R1_
M02713:115:GW210124A:1:1110:8911:21032	WT_amplicon	100	102	0	0	1	102	1	102	4.65e-53	189	G20R1_R1_	G20R1_
M02713:115:GW210124A:1:1110:27306:21067	WT_amplicon	100	102	0	0	129	230	102	1	4.67e-53	189	G20R1_R1_	G20R1_
M02713:115:GW210124A:1:1110:17431:21067	WT_amplicon	100	102	0	0	129	230	102	1	4.67e-53	189	G20R1_R1_	G20R1_
M02713:115:GW210124A:1:1110:10282:21140	WT_amplicon	100	102	0	0	1	102	1	102	4.67e-53	189	G20R1_R1_	G20R1_
M02713:115:GW210124A:1:1110:13099:21162	WT_amplicon	100	102	0	0	1	102	1	102	4.67e-53	189	G20R1_R1_	G20R1_
M02713:115:GW210124A:1:1110:6894:21191	WT_amplicon	100	102	0	0	128	229	102	1	4.65e-53	189	G20R1_R1_	G20R1_
M02713:115:GW210124A:1:1110:10554:21201	WT_amplicon	100	102	0	0	1	102	1	102	4.67e-53	189	G20R1_R1_	G20R1_
M02713:115:GW210124A:1:1110:13444:21221	WT_amplicon	99.02	102	1	0	129	230	102	1	2.17e-51	183	G20R1_R1_	G20R1_
M02713:115:GW210124A:1:1110:9447:21252	WT_amplicon	100	102	0	0	1	102	1	102	4.67e-53	189	G20R1_R1_	G20R1_
M02713:115:GW210124A:1:1110:18548:21354	WT_amplicon	100	102	0	0	128	229	102	1	4.65e-53	189	G20R1_R1_	G20R1_
M02713:115:GW210124A:1:1110:13400:21373	WT_amplicon	100	102	0	0	1	102	1	102	4.67e-53	189	G20R1_R1_	G20R1_
M02713:115:GW210124A:1:1110:27562:21435	WT_amplicon	100	102	0	0	1	102	1	102	4.67e-53	189	G20R1_R1_	G20R1_
M02713:115:GW210124A:1:1110:11785:21446	WT_amplicon	100	102	0	0	129	230	102	1	4.67e-53	189	G20R1_R1_	G20R1_
M02713:115:GW210124A:1:1110:26772:21456	WT_amplicon	100	102	0	0	1	102	1	102	4.65e-53	189	G20R1_R1_	G20R1_
M02713:115:GW210124A:1:1110:19447:21479	WT_amplicon	100	102	0	0	1	102	1	102	4.67e-53	189	G20R1_R1_	G20R1_
M02713:115:GW210124A:1:1110:6383:21489	WT_amplicon	100	102	0	0	1	102	1	102	4.67e-53	189	G20R1_R1_	G20R1_
M02713:115:GW210124A:1:1110:26674:21498	WT_amplicon	98.039	102	2	0	1	102	1	102	9.97e-50	178	G20R1_R1_	G20R1_
M02713:115:GW210124A:1:1110:11728:21554	WT_amplicon	100	102	0	0	1	102	1	102	4.67e-53	189	G20R1_R1_	G20R1_
M02713:115:GW210124A:1:1110:14143:21581	WT_amplicon	100	102	0	0	1	102	1	102	4.65e-53	189	G20R1_R1_	G20R1_
M02713:115:GW210124A:1:1110:5586:21680	WT_amplicon	100	102	0	0	1	102	1	102	4.63e-53	189	G20R1_R1_	G20R1_
M02713:115:GW210124A:1:1110:19606:21716	WT_amplicon	99.01	101	1	0	128	228	102	2	7.74e-51	182	G20R1_R1_	G20R1_
M02713:115:GW210124A:1:1110:21566:21733	WT_amplicon	100	102	0	0	128	229	102	1	4.65e-53	189	G20R1_R1_	G20R1_
M02713:115:GW210124A:1:1110:3822:21750	WT_amplicon	100	102	0	0	128	229	102	1	4.65e-53	189	G20R1_R1_	G20R1_
M02713:115:GW210124A:1:1110:13258:21759	WT_amplicon	100	101	0	0	129	229	102	2	1.67e-52	187	G20R1_R1_	G20R1_
M02713:115:GW210124A:1:1110:22592:21761	WT_amplicon	100	102	0	0	128	229	102	1	4.65e-53	189	G20R1_R1_	G20R1_
M02713:115:GW210124A:1:1110:20462:21772	WT_amplicon	100	102	0	0	1	102	1	102	4.67e-53	189	G20R1_R1_	G20R1_
M02713:115:GW210124A:1:1110:17696:21827	WT_amplicon	100	102	0	0	1	102	1	102	4.67e-53	189	G20R1_R1_	G20R1_
M02713:115:GW210124A:1:1110:21998:21839	WT_amplicon	100	102	0	0	129	230	102	1	4.67e-53	189	G20R1_R1_	G20R1_
M02713:115:GW210124A:1:1110:22087:21845	WT_amplicon	100	102	0	0	129	230	102	1	4.67e-53	189	G20R1_R1_	G20R1_
M02713:115:GW210124A:1:1110:10582:21851	WT_amplicon	100	102	0	0	1	102	1	102	4.67e-53	189	G20R1_R1_	G20R1_
M02713:115:GW210124A:1:1110:21867:21852	WT_amplicon	100	102	0	0	129	230	102	1	4.67e-53	189	G20R1_R1_	G20R1_
M02713:115:GW210124A:1:1110:13103:21882	WT_amplicon	100	102	0	0	129	230	102	1	4.67e-53	189	G20R1_R1_	G20R1_
M02713:115:GW210124A:1:1110:23986:21901	WT_amplicon	99.02	102	1	0	1	102	1	102	2.16e-51	183	G20R1_R1_	G20R1_
M02713:115:GW210124A:1:1110:11894:21952	WT_amplicon	100	102	0	0	1	102	1	102	4.52e-53	189	G20R1_R1_	G20R1_
M02713:115:GW210124A:1:1110:22189:21955	WT_amplicon	100	102	0	0	1	102	1	102	4.65e-53	189	G20R1_R1_	G20R1_
M02713:115:GW210124A:1:1110:23345:22025	WT_amplicon	100	102	0	0	128	229	102	1	4.65e-53	189	G20R1_R1_	G20R1_
M02713:115:GW210124A:1:1110:20079:22041	WT_amplicon	100	102	0	0	128	229	102	1	4.65e-53	189	G20R1_R1_	G20R1_
M02713:115:GW210124A:1:1110:11132:22044	WT_amplicon	100	101	0	0	128	228	102	2	1.66e-52	187	G20R1_R1_	G20R1_
M02713:115:GW210124A:1:1110:4135:22080	WT_amplicon	100	102	0	0	1	102	1	102	4.65e-53	189	G20R1_R1_	G20R1_
M02713:115:GW210124A:1:1110:17782:22088	WT_amplicon	100	102	0	0	1	102	1	102	4.65e-53	189	G20R1_R1_	G20R1_
M02713:115:GW210124A:1:1110:21070:22118	WT_amplicon	100	102	0	0	1	102	1	102	4.65e-53	189	G20R1_R1_	G20R1_
M02713:115:GW210124A:1:1110:7581:22129	WT_amplicon	100	102	0	0	1	102	1	102	4.65e-53	189	G20R1_R1_	G20R1_
M02713:115:GW210124A:1:1110:15320:22149	WT_amplicon	100	102	0	0	129	230	102	1	4.67e-53	189	G20R1_R1_	G20R1_
M02713:115:GW210124A:1:1110:24155:22161	WT_amplicon	100	101	0	0	1	101	2	102	1.67e-52	187	G20R1_R1_	G20R1_
M02713:115:GW210124A:1:1110:5756:22163	WT_amplicon	99.02	102	1	0	1	102	1	102	2.17e-51	183	G20R1_R1_	G20R1_
M02713:115:GW210124A:1:1110:6769:22173	WT_amplicon	99.02	102	1	0	75	176	102	1	1.64e-51	183	G20R1_R1_	G20R1_
M02713:115:GW210124A:1:1110:16641:22173	WT_amplicon	100	102	0	0	1	102	1	102	4.67e-53	189	G20R1_R1_	G20R1_
M02713:115:GW210124A:1:1110:27069:22211	WT_amplicon	100	102	0	0	1	102	1	102	4.65e-53	189	G20R1_R1_	G20R1_
M02713:115:GW210124A:1:1110:7061:22287	WT_amplicon	99.02	102	1	0	1	102	1	102	2.17e-51	183	G20R1_R1_	G20R1_
M02713:115:GW210124A:1:1110:14603:22316	WT_amplicon	100	102	0	0	1	102	1	102	4.67e-53	189	G20R1_R1_	G20R1_
M02713:115:GW210124A:1:1110:13729:22325	WT_amplicon	100	102	0	0	129	230	102	1	4.67e-53	189	G20R1_R1_	G20R1_
M02713:115:GW210124A:1:1110:10028:22335	WT_amplicon	100	102	0	0	129	230	102	1	4.67e-53	189	G20R1_R1_	G20R1_
M02713:115:GW210124A:1:1110:10871:22336	WT_amplicon	100	102	0	0	1	102	1	102	4.67e-53	189	G20R1_R1_	G20R1_
M02713:115:GW210124A:1:1110:9619:22344	WT_amplicon	100	102	0	0	1	102	1	102	4.65e-53	189	G20R1_R1_	G20R1_
M02713:115:GW210124A:1:1110:15357:22348	WT_amplicon	100	102	0	0	1	102	1	102	4.65e-53	189	G20R1_R1_	G20R1_
M02713:115:GW210124A:1:1110:22537:22412	WT_amplicon	100	102	0	0	129	230	102	1	4.67e-53	189	G20R1_R1_	G20R1_
M02713:115:GW210124A:1:1110:6947:22413	WT_amplicon	100	102	0	0	1	102	1	102	4.67e-53	189	G20R1_R1_	G20R1_
M02713:115:GW210124A:1:1110:20335:22414	WT_amplicon	100	101	0	0	1	101	2	102	1.67e-52	187	G20R1_R1_	G20R1_
M02713:115:GW210124A:1:1110:5077:22433	WT_amplicon	100	88	0	0	129	216	102	15	2.65e-45	163	G20R1_R1_	G20R1_
M02713:115:GW210124A:1:1110:26917:22537	WT_amplicon	100	102	0	0	1	102	1	102	4.65e-53	189	G20R1_R1_	G20R1_
M02713:115:GW210124A:1:1110:26308:22624	WT_amplicon	100	102	0	0	1	102	1	102	4.67e-53	189	G20R1_R1_	G20R1_
M02713:115:GW210124A:1:1110:22847:22645	WT_amplicon	100	102	0	0	1	102	1	102	4.67e-53	189	G20R1_R1_	G20R1_
M02713:115:GW210124A:1:1110:18147:22646	WT_amplicon	99.02	102	1	0	129	230	102	1	2.17e-51	183	G20R1_R1_	G20R1_
M02713:115:GW210124A:1:1110:14951:22743	WT_amplicon	100	102	0	0	1	102	1	102	4.67e-53	189	G20R1_R1_	G20R1_
M02713:115:GW210124A:1:1110:25906:22774	WT_amplicon	100	102	0	0	129	230	102	1	4.67e-53	189	G20R1_R1_	G20R1_
M02713:115:GW210124A:1:1110:20299:22845	WT_amplicon	100	102	0	0	128	229	102	1	4.65e-53	189	G20R1_R1_	G20R1_
M02713:115:GW210124A:1:1110:11775:22860	WT_amplicon	99	100	1	0	1	100	3	102	2.78e-50	180	G20R1_R1_	G20R1_
M02713:115:GW210124A:1:1110:4132:22871	WT_amplicon	100	102	0	0	129	230	102	1	4.67e-53	189	G20R1_R1_	G20R1_
M02713:115:GW210124A:1:1110:20473:22896	WT_amplicon	100	102	0	0	129	230	102	1	4.67e-53	189	G20R1_R1_	G20R1_
M02713:115:GW210124A:1:1110:25685:22926	WT_amplicon	100	102	0	0	1	102	1	102	4.65e-53	189	G20R1_R1_	G20R1_
M02713:115:GW210124A:1:1110:14912:22962	WT_amplicon	99.01	101	1	0	129	229	102	2	7.78e-51	182	G20R1_R1_	G20R1_
M02713:115:GW210124A:1:1110:20029:22962	WT_amplicon	99.02	102	1	0	129	230	102	1	2.17e-51	183	G20R1_R1_	G20R1_
M02713:115:GW210124A:1:1110:23418:22997	WT_amplicon	99.01	101	1	0	129	229	102	2	7.78e-51	182	G20R1_R1_	G20R1_
M02713:115:GW210124A:1:1110:4466:23001	WT_amplicon	100	102	0	0	1	102	1	102	4.67e-53	189	G20R1_R1_	G20R1_
M02713:115:GW210124A:1:1110:26215:23021	WT_amplicon	100	102	0	0	1	102	1	102	4.65e-53	189	G20R1_R1_	G20R1_
M02713:115:GW210124A:1:1110:22008:23025	DEL_amplicon	100	65	0	0	140	204	135	71	1.52e-32	121	G20R1_R1_	G20R1_
M02713:115:GW210124A:1:1110:15459:23062	WT_amplicon	100	102	0	0	1	102	1	102	4.67e-53	189	G20R1_R1_	G20R1_
M02713:115:GW210124A:1:1110:15498:23068	WT_amplicon	100	102	0	0	1	102	1	102	4.67e-53	189	G20R1_R1_	G20R1_
M02713:115:GW210124A:1:1110:23947:23078	WT_amplicon	100	102	0	0	129	230	102	1	4.67e-53	189	G20R1_R1_	G20R1_
M02713:115:GW210124A:1:1110:11116:23088	WT_amplicon	100	102	0	0	88	189	102	1	3.8e-53	189	G20R1_R1_	G20R1_
M02713:115:GW210124A:1:1110:23928:23119	WT_amplicon	99.02	102	0	1	129	229	102	1	7.78e-51	182	G20R1_R1_	G20R1_
M02713:115:GW210124A:1:1110:27011:23120	WT_amplicon	100	102	0	0	128	229	102	1	4.65e-53	189	G20R1_R1_	G20R1_
M02713:115:GW210124A:1:1110:18638:23201	WT_amplicon	100	102	0	0	129	230	102	1	4.67e-53	189	G20R1_R1_	G20R1_
M02713:115:GW210124A:1:1110:4449:23241	WT_amplicon	99.01	101	1	0	1	101	2	102	7.74e-51	182	G20R1_R1_	G20R1_
M02713:115:GW210124A:1:1110:26925:23305	WT_amplicon	100	102	0	0	1	102	1	102	4.67e-53	189	G20R1_R1_	G20R1_
M02713:115:GW210124A:1:1110:20724:23309	WT_amplicon	100	102	0	0	128	229	102	1	4.65e-53	189	G20R1_R1_	G20R1_
M02713:115:GW210124A:1:1110:26620:23312	WT_amplicon	100	102	0	0	129	230	102	1	4.67e-53	189	G20R1_R1_	G20R1_
M02713:115:GW210124A:1:1110:24938:23421	WT_amplicon	99.02	102	1	0	1	102	1	102	2.17e-51	183	G20R1_R1_	G20R1_
M02713:115:GW210124A:1:1110:19499:23477	WT_amplicon	100	102	0	0	129	230	102	1	4.67e-53	189	G20R1_R1_	G20R1_
M02713:115:GW210124A:1:1110:27009:23559	WT_amplicon	100	102	0	0	129	230	102	1	4.67e-53	189	G20R1_R1_	G20R1_
M02713:115:GW210124A:1:1110:25536:23588	WT_amplicon	100	102	0	0	1	102	1	102	4.67e-53	189	G20R1_R1_	G20R1_
M02713:115:GW210124A:1:1110:13549:23661	WT_amplicon	100	102	0	0	1	102	1	102	4.65e-53	189	G20R1_R1_	G20R1_
M02713:115:GW210124A:1:1110:23299:23710	WT_amplicon	100	102	0	0	129	230	102	1	4.67e-53	189	G20R1_R1_	G20R1_
M02713:115:GW210124A:1:1110:6857:23836	WT_amplicon	100	101	0	0	1	101	2	102	1.67e-52	187	G20R1_R1_	G20R1_
M02713:115:GW210124A:1:1110:19949:23851	WT_amplicon	100	102	0	0	129	230	102	1	4.67e-53	189	G20R1_R1_	G20R1_
M02713:115:GW210124A:1:1110:7668:23873	WT_amplicon	100	102	0	0	1	102	1	102	4.67e-53	189	G20R1_R1_	G20R1_
M02713:115:GW210124A:1:1110:7768:23892	WT_amplicon	100	102	0	0	129	230	102	1	4.67e-53	189	G20R1_R1_	G20R1_
M02713:115:GW210124A:1:1110:23287:23900	WT_amplicon	99.02	102	1	0	1	102	1	102	2.17e-51	183	G20R1_R1_	G20R1_
M02713:115:GW210124A:1:1110:6818:23942	WT_amplicon	100	102	0	0	129	230	102	1	4.67e-53	189	G20R1_R1_	G20R1_
M02713:115:GW210124A:1:1110:5977:24009	WT_amplicon	100	102	0	0	1	102	1	102	4.65e-53	189	G20R1_R1_	G20R1_
M02713:115:GW210124A:1:1110:25697:24052	WT_amplicon	100	102	0	0	1	102	1	102	4.65e-53	189	G20R1_R1_	G20R1_
M02713:115:GW210124A:1:1110:19012:24132	WT_amplicon	100	102	0	0	1	102	1	102	4.65e-53	189	G20R1_R1_	G20R1_
M02713:115:GW210124A:1:1110:25997:24153	WT_amplicon	100	102	0	0	129	230	102	1	4.67e-53	189	G20R1_R1_	G20R1_
M02713:115:GW210124A:1:1110:5705:24160	WT_amplicon	100	102	0	0	1	102	1	102	4.67e-53	189	G20R1_R1_	G20R1_
M02713:115:GW210124A:1:1110:25146:24227	WT_amplicon	100	102	0	0	1	102	1	102	4.65e-53	189	G20R1_R1_	G20R1_
M02713:115:GW210124A:1:1110:11348:24337	WT_amplicon	100	102	0	0	129	230	102	1	4.67e-53	189	G20R1_R1_	G20R1_
M02713:115:GW210124A:1:1110:15728:24370	WT_amplicon	100	102	0	0	1	102	1	102	4.65e-53	189	G20R1_R1_	G20R1_
M02713:115:GW210124A:1:1110:19668:24377	WT_amplicon	100	102	0	0	1	102	1	102	4.67e-53	189	G20R1_R1_	G20R1_
M02713:115:GW210124A:1:1110:24713:24398	WT_amplicon	100	102	0	0	1	102	1	102	4.67e-53	189	G20R1_R1_	G20R1_
M02713:115:GW210124A:1:1110:25061:24414	WT_amplicon	100	102	0	0	37	138	102	1	2.73e-53	189	G20R1_R1_	G20R1_
M02713:115:GW210124A:1:1110:15323:24428	WT_amplicon	99.02	102	1	0	129	230	102	1	2.17e-51	183	G20R1_R1_	G20R1_
M02713:115:GW210124A:1:1110:18874:24486	WT_amplicon	100	101	0	0	128	228	102	2	1.66e-52	187	G20R1_R1_	G20R1_
M02713:115:GW210124A:1:1110:5724:24487	WT_amplicon	100	102	0	0	129	230	102	1	4.67e-53	189	G20R1_R1_	G20R1_
M02713:115:GW210124A:1:1110:21308:24494	WT_amplicon	100	102	0	0	128	229	102	1	4.65e-53	189	G20R1_R1_	G20R1_
M02713:115:GW210124A:1:1110:9215:24505	WT_amplicon	100	102	0	0	1	102	1	102	4.67e-53	189	G20R1_R1_	G20R1_
M02713:115:GW210124A:1:1110:12116:24553	WT_amplicon	100	102	0	0	129	230	102	1	4.67e-53	189	G20R1_R1_	G20R1_
M02713:115:GW210124A:1:1110:19946:24592	WT_amplicon	99.02	102	1	0	1	102	1	102	2.17e-51	183	G20R1_R1_	G20R1_
M02713:115:GW210124A:1:1110:13540:24619	WT_amplicon	100	102	0	0	1	102	1	102	4.65e-53	189	G20R1_R1_	G20R1_
M02713:115:GW210124A:1:1110:11174:24631	WT_amplicon	100	102	0	0	128	229	102	1	4.65e-53	189	G20R1_R1_	G20R1_
M02713:115:GW210124A:1:1110:10922:24641	WT_amplicon	100	102	0	0	129	230	102	1	4.67e-53	189	G20R1_R1_	G20R1_
M02713:115:GW210124A:1:1110:17740:24702	WT_amplicon	99.02	102	1	0	127	228	102	1	2.15e-51	183	G20R1_R1_	G20R1_
M02713:115:GW210124A:1:1110:15199:24738	WT_amplicon	100	102	0	0	1	102	1	102	4.67e-53	189	G20R1_R1_	G20R1_
M02713:115:GW210124A:1:1110:19544:24746	WT_amplicon	100	102	0	0	1	102	1	102	4.65e-53	189	G20R1_R1_	G20R1_
M02713:115:GW210124A:1:1110:9445:24750	WT_amplicon	100	101	0	0	1	101	2	102	1.66e-52	187	G20R1_R1_	G20R1_
M02713:115:GW210124A:1:1110:12742:24776	WT_amplicon	100	102	0	0	129	230	102	1	4.67e-53	189	G20R1_R1_	G20R1_
M02713:115:GW210124A:1:1110:5893:24834	WT_amplicon	100	102	0	0	129	230	102	1	4.67e-53	189	G20R1_R1_	G20R1_
M02713:115:GW210124A:1:1110:20697:24895	WT_amplicon	100	102	0	0	1	102	1	102	4.65e-53	189	G20R1_R1_	G20R1_
M02713:115:GW210124A:1:1110:19083:24898	WT_amplicon	100	102	0	0	1	102	1	102	4.65e-53	189	G20R1_R1_	G20R1_
M02713:115:GW210124A:1:1110:23361:24911	WT_amplicon	99.02	102	1	0	1	102	1	102	2.17e-51	183	G20R1_R1_	G20R1_
M02713:115:GW210124A:1:1110:20060:24963	WT_amplicon	100	102	0	0	129	230	102	1	4.67e-53	189	G20R1_R1_	G20R1_
M02713:115:GW210124A:1:1110:25010:25006	WT_amplicon	100	102	0	0	1	102	1	102	4.67e-53	189	G20R1_R1_	G20R1_
M02713:115:GW210124A:1:1110:7110:25028	WT_amplicon	100	102	0	0	129	230	102	1	4.67e-53	189	G20R1_R1_	G20R1_
M02713:115:GW210124A:1:1110:22151:25046	WT_amplicon	100	102	0	0	129	230	102	1	4.67e-53	189	G20R1_R1_	G20R1_
M02713:115:GW210124A:1:1110:25747:25080	WT_amplicon	100	99	0	0	129	227	102	4	2.14e-51	183	G20R1_R1_	G20R1_
M02713:115:GW210124A:1:1110:7384:25177	WT_amplicon	100	102	0	0	129	230	102	1	4.67e-53	189	G20R1_R1_	G20R1_
M02713:115:GW210124A:1:1110:17551:25182	WT_amplicon	100	102	0	0	1	102	1	102	4.67e-53	189	G20R1_R1_	G20R1_
M02713:115:GW210124A:1:1110:7535:25197	WT_amplicon	100	102	0	0	1	102	1	102	4.67e-53	189	G20R1_R1_	G20R1_
M02713:115:GW210124A:1:1110:18392:25258	WT_amplicon	99.02	102	1	0	129	230	102	1	2.17e-51	183	G20R1_R1_	G20R1_
M02713:115:GW210124A:1:1110:22846:25461	WT_amplicon	100	102	0	0	1	102	1	102	4.65e-53	189	G20R1_R1_	G20R1_
M02713:115:GW210124A:1:1110:20501:25484	WT_amplicon	100	102	0	0	1	102	1	102	4.65e-53	189	G20R1_R1_	G20R1_
M02713:115:GW210124A:1:1110:13960:25552	WT_amplicon	99.02	102	1	0	1	102	1	102	2.17e-51	183	G20R1_R1_	G20R1_
M02713:115:GW210124A:1:1110:21565:25613	WT_amplicon	100	102	0	0	1	102	1	102	4.67e-53	189	G20R1_R1_	G20R1_
M02713:115:GW210124A:1:1110:10582:25620	WT_amplicon	100	102	0	0	129	230	102	1	4.67e-53	189	G20R1_R1_	G20R1_
M02713:115:GW210124A:1:1110:19554:25708	WT_amplicon	100	101	0	0	1	101	2	102	1.67e-52	187	G20R1_R1_	G20R1_
M02713:115:GW210124A:1:1110:18651:25798	WT_amplicon	100	101	0	0	129	229	102	2	1.67e-52	187	G20R1_R1_	G20R1_
M02713:115:GW210124A:1:1110:10234:25863	WT_amplicon	100	102	0	0	129	230	102	1	4.67e-53	189	G20R1_R1_	G20R1_
M02713:115:GW210124A:1:1110:20308:25910	WT_amplicon	100	102	0	0	129	230	102	1	4.67e-53	189	G20R1_R1_	G20R1_
M02713:115:GW210124A:1:1110:22019:25910	WT_amplicon	99.02	102	1	0	1	102	1	102	2.17e-51	183	G20R1_R1_	G20R1_
M02713:115:GW210124A:1:1110:12717:25913	WT_amplicon	100	102	0	0	129	230	102	1	4.67e-53	189	G20R1_R1_	G20R1_
M02713:115:GW210124A:1:1110:20266:25983	WT_amplicon	100	102	0	0	129	230	102	1	4.67e-53	189	G20R1_R1_	G20R1_
M02713:115:GW210124A:1:1110:15032:25983	WT_amplicon	100	102	0	0	129	230	102	1	4.67e-53	189	G20R1_R1_	G20R1_
M02713:115:GW210124A:1:1110:17856:26023	WT_amplicon	100	102	0	0	129	230	102	1	4.67e-53	189	G20R1_R1_	G20R1_
M02713:115:GW210124A:1:1110:7232:26146	WT_amplicon	99.02	102	1	0	1	102	1	102	2.17e-51	183	G20R1_R1_	G20R1_
M02713:115:GW210124A:1:1110:14254:26239	WT_amplicon	100	102	0	0	1	102	1	102	4.67e-53	189	G20R1_R1_	G20R1_
M02713:115:GW210124A:1:1110:7469:26299	WT_amplicon	98.039	102	2	0	1	102	1	102	1.01e-49	178	G20R1_R1_	G20R1_
M02713:115:GW210124A:1:1110:24301:26330	WT_amplicon	100	102	0	0	129	230	102	1	4.67e-53	189	G20R1_R1_	G20R1_
M02713:115:GW210124A:1:1110:12738:26432	WT_amplicon	100	102	0	0	1	102	1	102	4.67e-53	189	G20R1_R1_	G20R1_
M02713:115:GW210124A:1:1110:15087:26445	WT_amplicon	100	101	0	0	1	101	2	102	1.67e-52	187	G20R1_R1_	G20R1_
M02713:115:GW210124A:1:1110:20933:26528	WT_amplicon	100	101	0	0	1	101	2	102	1.66e-52	187	G20R1_R1_	G20R1_
M02713:115:GW210124A:1:1110:21377:26644	WT_amplicon	100	102	0	0	129	230	102	1	4.67e-53	189	G20R1_R1_	G20R1_
M02713:115:GW210124A:1:1110:23319:26665	WT_amplicon	100	102	0	0	1	102	1	102	4.65e-53	189	G20R1_R1_	G20R1_
M02713:115:GW210124A:1:1110:18241:26777	WT_amplicon	99.02	102	1	0	1	102	1	102	2.16e-51	183	G20R1_R1_	G20R1_
M02713:115:GW210124A:1:1110:7979:26900	WT_amplicon	100	102	0	0	1	102	1	102	4.67e-53	189	G20R1_R1_	G20R1_
M02713:115:GW210124A:1:1110:11599:26932	WT_amplicon	100	102	0	0	129	230	102	1	4.67e-53	189	G20R1_R1_	G20R1_
M02713:115:GW210124A:1:1110:12075:26961	WT_amplicon	99.02	102	1	0	1	102	1	102	2.17e-51	183	G20R1_R1_	G20R1_
M02713:115:GW210124A:1:1110:14933:27014	WT_amplicon	100	102	0	0	129	230	102	1	4.67e-53	189	G20R1_R1_	G20R1_
M02713:115:GW210124A:1:1110:20412:27034	WT_amplicon	100	102	0	0	129	230	102	1	4.67e-53	189	G20R1_R1_	G20R1_
M02713:115:GW210124A:1:1110:14581:27059	WT_amplicon	100	102	0	0	1	102	1	102	4.67e-53	189	G20R1_R1_	G20R1_
M02713:115:GW210124A:1:1110:19250:27071	WT_amplicon	100	102	0	0	129	230	102	1	4.67e-53	189	G20R1_R1_	G20R1_
M02713:115:GW210124A:1:1110:19641:27121	WT_amplicon	100	97	0	0	128	224	102	6	2.73e-50	180	G20R1_R1_	G20R1_
M02713:115:GW210124A:1:1110:16174:27146	WT_amplicon	100	102	0	0	1	102	1	102	4.65e-53	189	G20R1_R1_	G20R1_
M02713:115:GW210124A:1:1110:13163:27168	WT_amplicon	99.01	101	1	0	1	101	2	102	7.78e-51	182	G20R1_R1_	G20R1_
M02713:115:GW210124A:1:1110:15778:27249	WT_amplicon	100	102	0	0	129	230	102	1	4.67e-53	189	G20R1_R1_	G20R1_
M02713:115:GW210124A:1:1110:17803:27260	WT_amplicon	100	102	0	0	1	102	1	102	4.67e-53	189	G20R1_R1_	G20R1_
M02713:115:GW210124A:1:1110:14436:27271	WT_amplicon	99.02	102	1	0	1	102	1	102	2.17e-51	183	G20R1_R1_	G20R1_
M02713:115:GW210124A:1:1110:10161:27282	WT_amplicon	100	102	0	0	1	102	1	102	4.67e-53	189	G20R1_R1_	G20R1_
M02713:115:GW210124A:1:1110:10228:27297	WT_amplicon	100	102	0	0	1	102	1	102	4.65e-53	189	G20R1_R1_	G20R1_
M02713:115:GW210124A:1:1110:12640:27300	WT_amplicon	100	102	0	0	112	213	102	1	4.31e-53	189	G20R1_R1_	G20R1_
M02713:115:GW210124A:1:1110:17479:27380	WT_amplicon	100	102	0	0	1	102	1	102	4.65e-53	189	G20R1_R1_	G20R1_
M02713:115:GW210124A:1:1110:11482:27392	WT_amplicon	100	102	0	0	1	102	1	102	4.67e-53	189	G20R1_R1_	G20R1_
M02713:115:GW210124A:1:1110:22639:27399	WT_amplicon	100	102	0	0	1	102	1	102	4.65e-53	189	G20R1_R1_	G20R1_
M02713:115:GW210124A:1:1110:18285:27415	WT_amplicon	100	80	0	0	129	208	102	23	7.14e-41	148	G20R1_R1_	G20R1_
M02713:115:GW210124A:1:1110:21823:27597	WT_amplicon	100	102	0	0	128	229	102	1	4.65e-53	189	G20R1_R1_	G20R1_
M02713:115:GW210124A:1:1110:12708:27639	WT_amplicon	100	102	0	0	1	102	1	102	4.67e-53	189	G20R1_R1_	G20R1_
M02713:115:GW210124A:1:1110:11604:27697	WT_amplicon	100	102	0	0	1	102	1	102	4.67e-53	189	G20R1_R1_	G20R1_
M02713:115:GW210124A:1:1110:15619:27774	WT_amplicon	100	101	0	0	1	101	2	102	1.67e-52	187	G20R1_R1_	G20R1_
M02713:115:GW210124A:1:1110:15517:27788	WT_amplicon	100	102	0	0	129	230	102	1	4.67e-53	189	G20R1_R1_	G20R1_
M02713:115:GW210124A:1:1110:12904:27907	WT_amplicon	100	102	0	0	129	230	102	1	4.67e-53	189	G20R1_R1_	G20R1_
M02713:115:GW210124A:1:1110:16687:27948	WT_amplicon	100	102	0	0	1	102	1	102	4.65e-53	189	G20R1_R1_	G20R1_
M02713:115:GW210124A:1:1110:15178:28103	WT_amplicon	100	101	0	0	128	228	102	2	1.66e-52	187	G20R1_R1_	G20R1_
M02713:115:GW210124A:1:1110:13242:28127	WT_amplicon	100	102	0	0	1	102	1	102	4.67e-53	189	G20R1_R1_	G20R1_
M02713:115:GW210124A:1:1110:15350:28137	WT_amplicon	100	102	0	0	1	102	1	102	4.65e-53	189	G20R1_R1_	G20R1_
M02713:115:GW210124A:1:1110:18949:28146	WT_amplicon	100	102	0	0	1	102	1	102	4.65e-53	189	G20R1_R1_	G20R1_
M02713:115:GW210124A:1:1110:14272:28224	WT_amplicon	100	102	0	0	129	230	102	1	4.67e-53	189	G20R1_R1_	G20R1_
M02713:115:GW210124A:1:1110:16085:28244	WT_amplicon	100	102	0	0	129	230	102	1	4.67e-53	189	G20R1_R1_	G20R1_
M02713:115:GW210124A:1:1110:20477:28251	WT_amplicon	100	102	0	0	129	230	102	1	4.67e-53	189	G20R1_R1_	G20R1_
M02713:115:GW210124A:1:1110:12703:28459	WT_amplicon	100	102	0	0	1	102	1	102	4.67e-53	189	G20R1_R1_	G20R1_
M02713:115:GW210124A:1:1110:10930:28473	WT_amplicon	100	102	0	0	129	230	102	1	4.67e-53	189	G20R1_R1_	G20R1_
M02713:115:GW210124A:1:1110:18406:28528	WT_amplicon	100	102	0	0	1	102	1	102	4.67e-53	189	G20R1_R1_	G20R1_
M02713:115:GW210124A:1:1110:17913:28853	WT_amplicon	100	102	0	0	1	102	1	102	4.67e-53	189	G20R1_R1_	G20R1_
M02713:115:GW210124A:1:1110:12723:28893	WT_amplicon	100	102	0	0	129	230	102	1	4.67e-53	189	G20R1_R1_	G20R1_
M02713:115:GW210124A:1:1110:14295:28952	WT_amplicon	100	102	0	0	1	102	1	102	4.67e-53	189	G20R1_R1_	G20R1_
M02713:115:GW210124A:1:1110:18246:28963	WT_amplicon	100	102	0	0	1	102	1	102	4.65e-53	189	G20R1_R1_	G20R1_
M02713:115:GW210124A:1:1110:17815:29093	WT_amplicon	98.039	102	2	0	1	102	1	102	1.01e-49	178	G20R1_R1_	G20R1_
M02713:115:GW210124A:1:1109:16357:1382	WT_amplicon	100	102	0	0	129	230	102	1	4.67e-53	189	G20R1_R1_	G20R1_
M02713:115:GW210124A:1:1109:16161:1418	WT_amplicon	100	102	0	0	129	230	102	1	4.67e-53	189	G20R1_R1_	G20R1_
M02713:115:GW210124A:1:1109:14009:1557	WT_amplicon	100	102	0	0	1	102	1	102	4.67e-53	189	G20R1_R1_	G20R1_
M02713:115:GW210124A:1:1109:17904:1576	WT_amplicon	100	102	0	0	128	229	102	1	4.65e-53	189	G20R1_R1_	G20R1_
M02713:115:GW210124A:1:1109:16766:1624	WT_amplicon	100	102	0	0	1	102	1	102	4.67e-53	189	G20R1_R1_	G20R1_
M02713:115:GW210124A:1:1109:14688:1635	WT_amplicon	99.02	102	1	0	1	102	1	102	2.16e-51	183	G20R1_R1_	G20R1_
M02713:115:GW210124A:1:1109:15791:1796	WT_amplicon	100	102	0	0	129	230	102	1	4.67e-53	189	G20R1_R1_	G20R1_
M02713:115:GW210124A:1:1109:17881:1907	WT_amplicon	100	102	0	0	129	230	102	1	4.67e-53	189	G20R1_R1_	G20R1_
M02713:115:GW210124A:1:1109:14719:1928	WT_amplicon	100	102	0	0	1	102	1	102	4.65e-53	189	G20R1_R1_	G20R1_
M02713:115:GW210124A:1:1109:13230:1977	WT_amplicon	100	102	0	0	1	102	1	102	4.65e-53	189	G20R1_R1_	G20R1_
M02713:115:GW210124A:1:1109:18010:2069	WT_amplicon	100	102	0	0	129	230	102	1	4.67e-53	189	G20R1_R1_	G20R1_
M02713:115:GW210124A:1:1109:12047:2161	WT_amplicon	99.02	102	1	0	129	230	102	1	2.17e-51	183	G20R1_R1_	G20R1_
M02713:115:GW210124A:1:1109:19544:2246	WT_amplicon	100	102	0	0	1	102	1	102	4.65e-53	189	G20R1_R1_	G20R1_
M02713:115:GW210124A:1:1109:20280:2416	WT_amplicon	100	102	0	0	1	102	1	102	4.65e-53	189	G20R1_R1_	G20R1_
M02713:115:GW210124A:1:1109:19052:2417	WT_amplicon	100	102	0	0	129	230	102	1	4.67e-53	189	G20R1_R1_	G20R1_
M02713:115:GW210124A:1:1109:11761:2451	WT_amplicon	100	102	0	0	1	102	1	102	4.67e-53	189	G20R1_R1_	G20R1_
M02713:115:GW210124A:1:1109:10222:2467	WT_amplicon	100	102	0	0	126	227	102	1	4.61e-53	189	G20R1_R1_	G20R1_
M02713:115:GW210124A:1:1109:12430:2489	WT_amplicon	100	102	0	0	129	230	102	1	4.67e-53	189	G20R1_R1_	G20R1_
M02713:115:GW210124A:1:1109:10293:2680	WT_amplicon	100	102	0	0	1	102	1	102	4.65e-53	189	G20R1_R1_	G20R1_
M02713:115:GW210124A:1:1109:20302:2696	WT_amplicon	99.02	102	1	0	129	230	102	1	2.17e-51	183	G20R1_R1_	G20R1_
M02713:115:GW210124A:1:1109:15773:2700	WT_amplicon	100	102	0	0	1	102	1	102	4.67e-53	189	G20R1_R1_	G20R1_
M02713:115:GW210124A:1:1109:18132:2734	WT_amplicon	99.02	102	0	1	128	228	102	1	7.74e-51	182	G20R1_R1_	G20R1_
M02713:115:GW210124A:1:1109:10510:2748	WT_amplicon	100	102	0	0	1	102	1	102	4.67e-53	189	G20R1_R1_	G20R1_
M02713:115:GW210124A:1:1109:19017:2766	WT_amplicon	100	102	0	0	1	102	1	102	4.67e-53	189	G20R1_R1_	G20R1_
M02713:115:GW210124A:1:1109:10988:2980	WT_amplicon	100	102	0	0	1	102	1	102	4.67e-53	189	G20R1_R1_	G20R1_
M02713:115:GW210124A:1:1109:10457:3179	WT_amplicon	100	102	0	0	129	230	102	1	4.67e-53	189	G20R1_R1_	G20R1_
M02713:115:GW210124A:1:1109:14695:3195	WT_amplicon	99.02	102	1	0	129	230	102	1	2.17e-51	183	G20R1_R1_	G20R1_
M02713:115:GW210124A:1:1109:19869:3259	WT_amplicon	100	102	0	0	1	102	1	102	4.67e-53	189	G20R1_R1_	G20R1_
M02713:115:GW210124A:1:1109:19417:3273	WT_amplicon	100	102	0	0	129	230	102	1	4.67e-53	189	G20R1_R1_	G20R1_
M02713:115:GW210124A:1:1109:9207:3289	WT_amplicon	100	102	0	0	1	102	1	102	4.67e-53	189	G20R1_R1_	G20R1_
M02713:115:GW210124A:1:1109:12186:3333	WT_amplicon	100	102	0	0	1	102	1	102	4.67e-53	189	G20R1_R1_	G20R1_
M02713:115:GW210124A:1:1109:18756:3375	WT_amplicon	100	102	0	0	129	230	102	1	4.67e-53	189	G20R1_R1_	G20R1_
M02713:115:GW210124A:1:1109:10051:3475	WT_amplicon	100	101	0	0	1	101	2	102	1.67e-52	187	G20R1_R1_	G20R1_
M02713:115:GW210124A:1:1109:12388:3595	WT_amplicon	100	102	0	0	1	102	1	102	4.65e-53	189	G20R1_R1_	G20R1_
M02713:115:GW210124A:1:1109:14274:3612	WT_amplicon	100	102	0	0	129	230	102	1	4.67e-53	189	G20R1_R1_	G20R1_
M02713:115:GW210124A:1:1109:11923:3677	WT_amplicon	100	101	0	0	1	101	2	102	1.67e-52	187	G20R1_R1_	G20R1_
M02713:115:GW210124A:1:1109:16414:3825	WT_amplicon	100	102	0	0	1	102	1	102	4.67e-53	189	G20R1_R1_	G20R1_
M02713:115:GW210124A:1:1109:19925:3833	WT_amplicon	100	102	0	0	129	230	102	1	4.67e-53	189	G20R1_R1_	G20R1_
M02713:115:GW210124A:1:1109:13924:3889	WT_amplicon	100	102	0	0	1	102	1	102	4.67e-53	189	G20R1_R1_	G20R1_
M02713:115:GW210124A:1:1109:8230:3911	WT_amplicon	100	102	0	0	1	102	1	102	4.63e-53	189	G20R1_R1_	G20R1_
M02713:115:GW210124A:1:1109:12292:3919	WT_amplicon	100	102	0	0	129	230	102	1	4.67e-53	189	G20R1_R1_	G20R1_
M02713:115:GW210124A:1:1109:12511:3988	WT_amplicon	100	102	0	0	129	230	102	1	4.67e-53	189	G20R1_R1_	G20R1_
M02713:115:GW210124A:1:1109:16059:3999	WT_amplicon	100	102	0	0	1	102	1	102	4.65e-53	189	G20R1_R1_	G20R1_
M02713:115:GW210124A:1:1109:12897:4058	WT_amplicon	100	102	0	0	1	102	1	102	4.67e-53	189	G20R1_R1_	G20R1_
M02713:115:GW210124A:1:1109:17793:4091	WT_amplicon	100	102	0	0	129	230	102	1	4.67e-53	189	G20R1_R1_	G20R1_
M02713:115:GW210124A:1:1109:11831:4217	WT_amplicon	99.02	102	1	0	129	230	102	1	2.17e-51	183	G20R1_R1_	G20R1_
M02713:115:GW210124A:1:1109:18984:4219	WT_amplicon	100	102	0	0	1	102	1	102	4.67e-53	189	G20R1_R1_	G20R1_
M02713:115:GW210124A:1:1109:16876:4281	WT_amplicon	99.02	102	1	0	1	102	1	102	2.16e-51	183	G20R1_R1_	G20R1_
M02713:115:GW210124A:1:1109:9772:4295	WT_amplicon	100	102	0	0	1	102	1	102	4.65e-53	189	G20R1_R1_	G20R1_
M02713:115:GW210124A:1:1109:8353:4321	WT_amplicon	100	102	0	0	1	102	1	102	4.67e-53	189	G20R1_R1_	G20R1_
M02713:115:GW210124A:1:1109:9596:4395	WT_amplicon	99.02	102	1	0	1	102	1	102	2.16e-51	183	G20R1_R1_	G20R1_
M02713:115:GW210124A:1:1109:19117:4442	WT_amplicon	100	102	0	0	1	102	1	102	4.65e-53	189	G20R1_R1_	G20R1_
M02713:115:GW210124A:1:1109:21312:4445	WT_amplicon	100	102	0	0	128	229	102	1	4.65e-53	189	G20R1_R1_	G20R1_
M02713:115:GW210124A:1:1109:18146:4547	WT_amplicon	100	102	0	0	1	102	1	102	4.67e-53	189	G20R1_R1_	G20R1_
M02713:115:GW210124A:1:1109:9075:4589	WT_amplicon	100	102	0	0	1	102	1	102	4.65e-53	189	G20R1_R1_	G20R1_
M02713:115:GW210124A:1:1109:11119:4591	WT_amplicon	100	102	0	0	129	230	102	1	4.67e-53	189	G20R1_R1_	G20R1_
M02713:115:GW210124A:1:1109:15686:4593	WT_amplicon	100	102	0	0	1	102	1	102	4.67e-53	189	G20R1_R1_	G20R1_
M02713:115:GW210124A:1:1109:13826:4629	WT_amplicon	100	101	0	0	1	101	2	102	1.67e-52	187	G20R1_R1_	G20R1_
M02713:115:GW210124A:1:1109:7625:4651	WT_amplicon	99.02	102	1	0	1	102	1	102	2.16e-51	183	G20R1_R1_	G20R1_
M02713:115:GW210124A:1:1109:10914:4676	WT_amplicon	99.02	102	1	0	1	102	1	102	2.17e-51	183	G20R1_R1_	G20R1_
M02713:115:GW210124A:1:1109:24486:4744	WT_amplicon	99.02	102	1	0	129	230	102	1	2.17e-51	183	G20R1_R1_	G20R1_
M02713:115:GW210124A:1:1109:17340:4758	WT_amplicon	100	102	0	0	128	229	102	1	4.65e-53	189	G20R1_R1_	G20R1_
M02713:115:GW210124A:1:1109:16954:4806	WT_amplicon	100	102	0	0	129	230	102	1	4.67e-53	189	G20R1_R1_	G20R1_
M02713:115:GW210124A:1:1109:14761:4947	WT_amplicon	100	102	0	0	129	230	102	1	4.67e-53	189	G20R1_R1_	G20R1_
M02713:115:GW210124A:1:1109:10602:5019	WT_amplicon	99.02	102	1	0	1	102	1	102	2.17e-51	183	G20R1_R1_	G20R1_
M02713:115:GW210124A:1:1109:13299:5127	WT_amplicon	100	102	0	0	129	230	102	1	4.67e-53	189	G20R1_R1_	G20R1_
M02713:115:GW210124A:1:1109:19223:5211	WT_amplicon	100	102	0	0	123	224	102	1	4.54e-53	189	G20R1_R1_	G20R1_
M02713:115:GW210124A:1:1109:17360:5215	WT_amplicon	100	102	0	0	1	102	1	102	4.65e-53	189	G20R1_R1_	G20R1_
M02713:115:GW210124A:1:1109:8283:5285	WT_amplicon	100	102	0	0	1	102	1	102	4.65e-53	189	G20R1_R1_	G20R1_
M02713:115:GW210124A:1:1109:20749:5352	WT_amplicon	100	102	0	0	129	230	102	1	4.67e-53	189	G20R1_R1_	G20R1_
M02713:115:GW210124A:1:1109:16081:5358	WT_amplicon	100	102	0	0	128	229	102	1	4.65e-53	189	G20R1_R1_	G20R1_
M02713:115:GW210124A:1:1109:12910:5362	WT_amplicon	100	102	0	0	129	230	102	1	4.67e-53	189	G20R1_R1_	G20R1_
M02713:115:GW210124A:1:1109:11234:5373	WT_amplicon	100	101	0	0	1	101	2	102	1.67e-52	187	G20R1_R1_	G20R1_
M02713:115:GW210124A:1:1109:6016:5376	WT_amplicon	100	102	0	0	1	102	1	102	4.67e-53	189	G20R1_R1_	G20R1_
M02713:115:GW210124A:1:1109:7035:5384	WT_amplicon	100	102	0	0	1	102	1	102	4.67e-53	189	G20R1_R1_	G20R1_
M02713:115:GW210124A:1:1109:23426:5402	WT_amplicon	100	102	0	0	1	102	1	102	4.67e-53	189	G20R1_R1_	G20R1_
M02713:115:GW210124A:1:1109:19826:5445	WT_amplicon	100	102	0	0	129	230	102	1	4.67e-53	189	G20R1_R1_	G20R1_
M02713:115:GW210124A:1:1109:19191:5467	WT_amplicon	100	102	0	0	129	230	102	1	4.67e-53	189	G20R1_R1_	G20R1_
M02713:115:GW210124A:1:1109:20805:5545	WT_amplicon	100	102	0	0	129	230	102	1	4.67e-53	189	G20R1_R1_	G20R1_
M02713:115:GW210124A:1:1109:7576:5654	WT_amplicon	100	102	0	0	129	230	102	1	4.67e-53	189	G20R1_R1_	G20R1_
M02713:115:GW210124A:1:1109:12782:5655	WT_amplicon	100	102	0	0	1	102	1	102	4.67e-53	189	G20R1_R1_	G20R1_
M02713:115:GW210124A:1:1109:16768:5659	DEL_amplicon	100	58	0	0	1	58	1	58	3.07e-29	108	G20R1_R1_	G20R1_
M02713:115:GW210124A:1:1109:8457:5682	WT_amplicon	100	102	0	0	128	229	102	1	4.65e-53	189	G20R1_R1_	G20R1_
M02713:115:GW210124A:1:1109:21999:5800	WT_amplicon	99.02	102	1	0	129	230	102	1	2.17e-51	183	G20R1_R1_	G20R1_
M02713:115:GW210124A:1:1109:19839:5831	WT_amplicon	100	102	0	0	1	102	1	102	4.67e-53	189	G20R1_R1_	G20R1_
M02713:115:GW210124A:1:1109:15112:6019	WT_amplicon	99.01	101	1	0	1	101	2	102	7.74e-51	182	G20R1_R1_	G20R1_
M02713:115:GW210124A:1:1109:8970:6034	WT_amplicon	100	101	0	0	129	229	102	2	1.67e-52	187	G20R1_R1_	G20R1_
M02713:115:GW210124A:1:1109:6142:6084	WT_amplicon	100	102	0	0	129	230	102	1	4.67e-53	189	G20R1_R1_	G20R1_
M02713:115:GW210124A:1:1109:6287:6092	WT_amplicon	100	102	0	0	1	102	1	102	4.67e-53	189	G20R1_R1_	G20R1_
M02713:115:GW210124A:1:1109:14353:6122	WT_amplicon	100	102	0	0	1	102	1	102	4.67e-53	189	G20R1_R1_	G20R1_
M02713:115:GW210124A:1:1109:19132:6194	WT_amplicon	100	102	0	0	129	230	102	1	4.67e-53	189	G20R1_R1_	G20R1_
M02713:115:GW210124A:1:1109:15355:6198	WT_amplicon	100	101	0	0	1	101	2	102	1.67e-52	187	G20R1_R1_	G20R1_
M02713:115:GW210124A:1:1109:11672:6234	WT_amplicon	100	101	0	0	1	101	2	102	1.67e-52	187	G20R1_R1_	G20R1_
M02713:115:GW210124A:1:1109:25063:6241	WT_amplicon	100	102	0	0	1	102	1	102	4.67e-53	189	G20R1_R1_	G20R1_
M02713:115:GW210124A:1:1109:23799:6288	WT_amplicon	100	102	0	0	129	230	102	1	4.67e-53	189	G20R1_R1_	G20R1_
M02713:115:GW210124A:1:1109:19418:6432	WT_amplicon	100	101	0	0	1	101	2	102	1.66e-52	187	G20R1_R1_	G20R1_
M02713:115:GW210124A:1:1109:5880:6434	WT_amplicon	100	102	0	0	129	230	102	1	4.67e-53	189	G20R1_R1_	G20R1_
M02713:115:GW210124A:1:1109:13798:6445	WT_amplicon	100	102	0	0	1	102	1	102	4.67e-53	189	G20R1_R1_	G20R1_
M02713:115:GW210124A:1:1109:25096:6468	WT_amplicon	100	102	0	0	129	230	102	1	4.67e-53	189	G20R1_R1_	G20R1_
M02713:115:GW210124A:1:1109:22841:6471	WT_amplicon	100	102	0	0	129	230	102	1	4.67e-53	189	G20R1_R1_	G20R1_
M02713:115:GW210124A:1:1109:19433:6549	WT_amplicon	100	102	0	0	128	229	102	1	4.65e-53	189	G20R1_R1_	G20R1_
M02713:115:GW210124A:1:1109:25882:6578	WT_amplicon	100	101	0	0	129	229	102	2	1.67e-52	187	G20R1_R1_	G20R1_
M02713:115:GW210124A:1:1109:7091:6608	WT_amplicon	100	102	0	0	129	230	102	1	4.67e-53	189	G20R1_R1_	G20R1_
M02713:115:GW210124A:1:1109:7012:6652	WT_amplicon	100	102	0	0	128	229	102	1	4.65e-53	189	G20R1_R1_	G20R1_
M02713:115:GW210124A:1:1109:15848:6663	WT_amplicon	100	102	0	0	129	230	102	1	4.67e-53	189	G20R1_R1_	G20R1_
M02713:115:GW210124A:1:1109:5848:6688	WT_amplicon	100	102	0	0	129	230	102	1	4.67e-53	189	G20R1_R1_	G20R1_
M02713:115:GW210124A:1:1109:22851:6704	WT_amplicon	100	102	0	0	1	102	1	102	4.67e-53	189	G20R1_R1_	G20R1_
M02713:115:GW210124A:1:1109:23633:6718	WT_amplicon	100	102	0	0	1	102	1	102	4.67e-53	189	G20R1_R1_	G20R1_
M02713:115:GW210124A:1:1109:22338:6727	WT_amplicon	98.99	99	1	0	1	99	4	102	9.92e-50	178	G20R1_R1_	G20R1_
M02713:115:GW210124A:1:1109:9360:6875	WT_amplicon	100	102	0	0	129	230	102	1	4.67e-53	189	G20R1_R1_	G20R1_
M02713:115:GW210124A:1:1109:13075:6875	WT_amplicon	100	102	0	0	1	102	1	102	4.67e-53	189	G20R1_R1_	G20R1_
M02713:115:GW210124A:1:1109:20316:6886	WT_amplicon	100	102	0	0	129	230	102	1	4.67e-53	189	G20R1_R1_	G20R1_
M02713:115:GW210124A:1:1109:25477:6901	WT_amplicon	100	101	0	0	129	229	102	2	1.67e-52	187	G20R1_R1_	G20R1_
M02713:115:GW210124A:1:1109:8158:6928	WT_amplicon	100	102	0	0	126	227	102	1	4.61e-53	189	G20R1_R1_	G20R1_
M02713:115:GW210124A:1:1109:18048:6951	WT_amplicon	100	102	0	0	129	230	102	1	4.67e-53	189	G20R1_R1_	G20R1_
M02713:115:GW210124A:1:1109:24177:6952	WT_amplicon	100	101	0	0	1	101	2	102	1.67e-52	187	G20R1_R1_	G20R1_
M02713:115:GW210124A:1:1109:14521:6985	WT_amplicon	100	102	0	0	1	102	1	102	3.49e-53	189	G20R1_R1_	G20R1_
M02713:115:GW210124A:1:1109:5544:7011	WT_amplicon	100	102	0	0	1	102	1	102	4.65e-53	189	G20R1_R1_	G20R1_
M02713:115:GW210124A:1:1109:23100:7041	WT_amplicon	100	102	0	0	129	230	102	1	4.67e-53	189	G20R1_R1_	G20R1_
M02713:115:GW210124A:1:1109:17197:7123	WT_amplicon	99.02	102	1	0	1	102	1	102	2.17e-51	183	G20R1_R1_	G20R1_
M02713:115:GW210124A:1:1109:20595:7124	WT_amplicon	100	102	0	0	1	102	1	102	4.67e-53	189	G20R1_R1_	G20R1_
M02713:115:GW210124A:1:1109:8743:7133	WT_amplicon	100	102	0	0	128	229	102	1	4.65e-53	189	G20R1_R1_	G20R1_
M02713:115:GW210124A:1:1109:22841:7157	WT_amplicon	100	101	0	0	129	229	102	2	1.67e-52	187	G20R1_R1_	G20R1_
M02713:115:GW210124A:1:1109:14841:7169	WT_amplicon	100	102	0	0	128	229	102	1	4.65e-53	189	G20R1_R1_	G20R1_
M02713:115:GW210124A:1:1109:17766:7213	WT_amplicon	99.02	102	1	0	129	230	102	1	2.17e-51	183	G20R1_R1_	G20R1_
M02713:115:GW210124A:1:1109:19237:7262	WT_amplicon	100	102	0	0	1	102	1	102	4.65e-53	189	G20R1_R1_	G20R1_
M02713:115:GW210124A:1:1109:17258:7267	WT_amplicon	100	102	0	0	1	102	1	102	4.67e-53	189	G20R1_R1_	G20R1_
M02713:115:GW210124A:1:1109:8687:7272	WT_amplicon	100	102	0	0	1	102	1	102	4.67e-53	189	G20R1_R1_	G20R1_
M02713:115:GW210124A:1:1109:9117:7276	WT_amplicon	100	101	0	0	128	228	102	2	1.66e-52	187	G20R1_R1_	G20R1_
M02713:115:GW210124A:1:1109:19635:7356	WT_amplicon	100	102	0	0	129	230	102	1	4.67e-53	189	G20R1_R1_	G20R1_
M02713:115:GW210124A:1:1109:21207:7375	WT_amplicon	100	102	0	0	1	102	1	102	4.67e-53	189	G20R1_R1_	G20R1_
M02713:115:GW210124A:1:1109:11370:7613	WT_amplicon	100	102	0	0	129	230	102	1	4.67e-53	189	G20R1_R1_	G20R1_
M02713:115:GW210124A:1:1109:12724:7646	WT_amplicon	100	102	0	0	1	102	1	102	4.67e-53	189	G20R1_R1_	G20R1_
M02713:115:GW210124A:1:1109:10204:7667	WT_amplicon	100	102	0	0	129	230	102	1	4.67e-53	189	G20R1_R1_	G20R1_
M02713:115:GW210124A:1:1109:13471:7678	WT_amplicon	100	102	0	0	1	102	1	102	4.67e-53	189	G20R1_R1_	G20R1_
M02713:115:GW210124A:1:1109:7815:7709	WT_amplicon	100	102	0	0	1	102	1	102	4.67e-53	189	G20R1_R1_	G20R1_
M02713:115:GW210124A:1:1109:5644:7717	WT_amplicon	100	102	0	0	129	230	102	1	4.67e-53	189	G20R1_R1_	G20R1_
M02713:115:GW210124A:1:1109:5142:7736	WT_amplicon	99.02	102	1	0	1	102	1	102	2.17e-51	183	G20R1_R1_	G20R1_
M02713:115:GW210124A:1:1109:5186:7851	WT_amplicon	100	102	0	0	1	102	1	102	4.67e-53	189	G20R1_R1_	G20R1_
M02713:115:GW210124A:1:1109:14121:7868	WT_amplicon	100	102	0	0	1	102	1	102	4.65e-53	189	G20R1_R1_	G20R1_
M02713:115:GW210124A:1:1109:27537:7878	WT_amplicon	100	102	0	0	129	230	102	1	4.67e-53	189	G20R1_R1_	G20R1_
M02713:115:GW210124A:1:1109:12327:7933	WT_amplicon	100	102	0	0	1	102	1	102	4.65e-53	189	G20R1_R1_	G20R1_
M02713:115:GW210124A:1:1109:4420:7944	WT_amplicon	100	102	0	0	129	230	102	1	4.67e-53	189	G20R1_R1_	G20R1_
M02713:115:GW210124A:1:1109:16715:7952	WT_amplicon	100	102	0	0	1	102	1	102	4.67e-53	189	G20R1_R1_	G20R1_
M02713:115:GW210124A:1:1109:17385:7990	WT_amplicon	100	102	0	0	129	230	102	1	4.67e-53	189	G20R1_R1_	G20R1_
M02713:115:GW210124A:1:1109:19797:8013	WT_amplicon	100	102	0	0	1	102	1	102	4.67e-53	189	G20R1_R1_	G20R1_
M02713:115:GW210124A:1:1109:14789:8014	WT_amplicon	100	102	0	0	1	102	1	102	4.67e-53	189	G20R1_R1_	G20R1_
M02713:115:GW210124A:1:1109:26280:8034	WT_amplicon	100	102	0	0	1	102	1	102	4.61e-53	189	G20R1_R1_	G20R1_
M02713:115:GW210124A:1:1109:24857:8039	WT_amplicon	100	102	0	0	129	230	102	1	4.67e-53	189	G20R1_R1_	G20R1_
M02713:115:GW210124A:1:1109:13814:8042	WT_amplicon	100	102	0	0	1	102	1	102	4.67e-53	189	G20R1_R1_	G20R1_
M02713:115:GW210124A:1:1109:20927:8100	WT_amplicon	100	102	0	0	129	230	102	1	4.67e-53	189	G20R1_R1_	G20R1_
M02713:115:GW210124A:1:1109:6079:8109	WT_amplicon	100	102	0	0	1	102	1	102	4.65e-53	189	G20R1_R1_	G20R1_
M02713:115:GW210124A:1:1109:12359:8125	WT_amplicon	99.02	102	0	1	129	229	102	1	7.78e-51	182	G20R1_R1_	G20R1_
M02713:115:GW210124A:1:1109:9249:8131	WT_amplicon	100	102	0	0	1	102	1	102	4.65e-53	189	G20R1_R1_	G20R1_
M02713:115:GW210124A:1:1109:5586:8185	WT_amplicon	100	102	0	0	1	102	1	102	4.65e-53	189	G20R1_R1_	G20R1_
M02713:115:GW210124A:1:1109:4083:8238	WT_amplicon	99.02	102	1	0	129	230	102	1	2.17e-51	183	G20R1_R1_	G20R1_
M02713:115:GW210124A:1:1109:21502:8258	WT_amplicon	100	102	0	0	1	102	1	102	4.67e-53	189	G20R1_R1_	G20R1_
M02713:115:GW210124A:1:1109:15843:8296	WT_amplicon	100	102	0	0	129	230	102	1	4.67e-53	189	G20R1_R1_	G20R1_
M02713:115:GW210124A:1:1109:13681:8333	WT_amplicon	100	102	0	0	1	102	1	102	4.67e-53	189	G20R1_R1_	G20R1_
M02713:115:GW210124A:1:1109:23323:8365	WT_amplicon	100	102	0	0	1	102	1	102	4.67e-53	189	G20R1_R1_	G20R1_
M02713:115:GW210124A:1:1109:13577:8445	WT_amplicon	100	102	0	0	128	229	102	1	4.65e-53	189	G20R1_R1_	G20R1_
M02713:115:GW210124A:1:1109:20476:8483	WT_amplicon	100	102	0	0	1	102	1	102	4.65e-53	189	G20R1_R1_	G20R1_
M02713:115:GW210124A:1:1109:18064:8491	WT_amplicon	99.02	102	1	0	1	102	1	102	2.17e-51	183	G20R1_R1_	G20R1_
M02713:115:GW210124A:1:1109:19536:8547	WT_amplicon	100	102	0	0	1	102	1	102	4.65e-53	189	G20R1_R1_	G20R1_
M02713:115:GW210124A:1:1109:24028:8547	WT_amplicon	100	102	0	0	128	229	102	1	4.65e-53	189	G20R1_R1_	G20R1_
M02713:115:GW210124A:1:1109:26609:8549	WT_amplicon	100	102	0	0	1	102	1	102	4.65e-53	189	G20R1_R1_	G20R1_
M02713:115:GW210124A:1:1109:5805:8562	WT_amplicon	100	102	0	0	129	230	102	1	4.67e-53	189	G20R1_R1_	G20R1_
M02713:115:GW210124A:1:1109:9807:8671	WT_amplicon	100	102	0	0	1	102	1	102	4.67e-53	189	G20R1_R1_	G20R1_
M02713:115:GW210124A:1:1109:26130:8693	WT_amplicon	100	102	0	0	128	229	102	1	4.65e-53	189	G20R1_R1_	G20R1_
M02713:115:GW210124A:1:1109:17056:8713	WT_amplicon	100	101	0	0	129	229	102	2	1.67e-52	187	G20R1_R1_	G20R1_
M02713:115:GW210124A:1:1109:8163:8772	WT_amplicon	99.02	102	1	0	1	102	1	102	2.17e-51	183	G20R1_R1_	G20R1_
M02713:115:GW210124A:1:1109:27885:8783	WT_amplicon	100	102	0	0	129	230	102	1	4.67e-53	189	G20R1_R1_	G20R1_
M02713:115:GW210124A:1:1109:11298:8819	WT_amplicon	100	102	0	0	1	102	1	102	4.65e-53	189	G20R1_R1_	G20R1_
M02713:115:GW210124A:1:1109:12520:8843	WT_amplicon	100	102	0	0	129	230	102	1	4.67e-53	189	G20R1_R1_	G20R1_
M02713:115:GW210124A:1:1109:26190:8845	WT_amplicon	100	102	0	0	1	102	1	102	4.65e-53	189	G20R1_R1_	G20R1_
M02713:115:GW210124A:1:1109:12771:8845	WT_amplicon	99.02	102	1	0	129	230	102	1	2.17e-51	183	G20R1_R1_	G20R1_
M02713:115:GW210124A:1:1109:18133:8846	WT_amplicon	100	102	0	0	1	102	1	102	4.65e-53	189	G20R1_R1_	G20R1_
M02713:115:GW210124A:1:1109:7490:8869	WT_amplicon	99.01	101	1	0	1	101	2	102	7.78e-51	182	G20R1_R1_	G20R1_
M02713:115:GW210124A:1:1109:12404:8925	WT_amplicon	100	102	0	0	1	102	1	102	4.65e-53	189	G20R1_R1_	G20R1_
M02713:115:GW210124A:1:1109:26938:8943	WT_amplicon	100	102	0	0	129	230	102	1	4.67e-53	189	G20R1_R1_	G20R1_
M02713:115:GW210124A:1:1109:24508:9149	WT_amplicon	100	102	0	0	1	102	1	102	4.67e-53	189	G20R1_R1_	G20R1_
M02713:115:GW210124A:1:1109:14187:9169	WT_amplicon	100	102	0	0	129	230	102	1	4.67e-53	189	G20R1_R1_	G20R1_
M02713:115:GW210124A:1:1109:10589:9189	WT_amplicon	100	101	0	0	1	101	2	102	1.66e-52	187	G20R1_R1_	G20R1_
M02713:115:GW210124A:1:1109:7445:9208	WT_amplicon	99.02	102	1	0	1	102	1	102	2.16e-51	183	G20R1_R1_	G20R1_
M02713:115:GW210124A:1:1109:25385:9255	WT_amplicon	100	102	0	0	1	102	1	102	4.67e-53	189	G20R1_R1_	G20R1_
M02713:115:GW210124A:1:1109:4744:9294	WT_amplicon	100	102	0	0	1	102	1	102	4.67e-53	189	G20R1_R1_	G20R1_
M02713:115:GW210124A:1:1109:5740:9336	WT_amplicon	100	102	0	0	129	230	102	1	4.67e-53	189	G20R1_R1_	G20R1_
M02713:115:GW210124A:1:1109:8538:9341	WT_amplicon	100	102	0	0	1	102	1	102	4.67e-53	189	G20R1_R1_	G20R1_
M02713:115:GW210124A:1:1109:15440:9344	WT_amplicon	100	102	0	0	1	102	1	102	4.67e-53	189	G20R1_R1_	G20R1_
M02713:115:GW210124A:1:1109:21157:9364	WT_amplicon	100	100	0	0	1	100	3	102	5.99e-52	185	G20R1_R1_	G20R1_
M02713:115:GW210124A:1:1109:10908:9395	WT_amplicon	100	101	0	0	1	101	2	102	1.67e-52	187	G20R1_R1_	G20R1_
M02713:115:GW210124A:1:1109:6997:9411	WT_amplicon	100	102	0	0	129	230	102	1	4.67e-53	189	G20R1_R1_	G20R1_
M02713:115:GW210124A:1:1109:6435:9413	WT_amplicon	99.02	102	1	0	127	228	102	1	2.15e-51	183	G20R1_R1_	G20R1_
M02713:115:GW210124A:1:1109:26771:9429	WT_amplicon	100	102	0	0	126	227	102	1	4.61e-53	189	G20R1_R1_	G20R1_
M02713:115:GW210124A:1:1109:24406:9462	WT_amplicon	100	102	0	0	128	229	102	1	4.65e-53	189	G20R1_R1_	G20R1_
M02713:115:GW210124A:1:1109:5924:9471	WT_amplicon	100	102	0	0	129	230	102	1	4.67e-53	189	G20R1_R1_	G20R1_
M02713:115:GW210124A:1:1109:10313:9511	WT_amplicon	100	102	0	0	129	230	102	1	4.67e-53	189	G20R1_R1_	G20R1_
M02713:115:GW210124A:1:1109:25400:9544	WT_amplicon	100	102	0	0	1	102	1	102	4.67e-53	189	G20R1_R1_	G20R1_
M02713:115:GW210124A:1:1109:13127:9570	WT_amplicon	100	102	0	0	1	102	1	102	4.65e-53	189	G20R1_R1_	G20R1_
M02713:115:GW210124A:1:1109:20735:9607	WT_amplicon	99.02	102	1	0	129	230	102	1	2.17e-51	183	G20R1_R1_	G20R1_
M02713:115:GW210124A:1:1109:7283:9617	WT_amplicon	99.02	102	1	0	128	229	102	1	2.16e-51	183	G20R1_R1_	G20R1_
M02713:115:GW210124A:1:1109:12704:9629	WT_amplicon	99.02	102	0	1	1	101	1	102	7.74e-51	182	G20R1_R1_	G20R1_
M02713:115:GW210124A:1:1109:6822:9634	WT_amplicon	100	102	0	0	1	102	1	102	4.67e-53	189	G20R1_R1_	G20R1_
M02713:115:GW210124A:1:1109:27520:9637	WT_amplicon	100	102	0	0	1	102	1	102	4.67e-53	189	G20R1_R1_	G20R1_
M02713:115:GW210124A:1:1109:18575:9640	WT_amplicon	100	102	0	0	1	102	1	102	4.67e-53	189	G20R1_R1_	G20R1_
M02713:115:GW210124A:1:1109:7001:9716	WT_amplicon	99.01	101	1	0	129	229	102	2	7.78e-51	182	G20R1_R1_	G20R1_
M02713:115:GW210124A:1:1109:19936:9765	WT_amplicon	100	101	0	0	1	101	2	102	1.67e-52	187	G20R1_R1_	G20R1_
M02713:115:GW210124A:1:1109:21723:9780	WT_amplicon	100	102	0	0	1	102	1	102	4.67e-53	189	G20R1_R1_	G20R1_
M02713:115:GW210124A:1:1109:7537:9830	WT_amplicon	99.02	102	0	1	1	101	1	102	7.78e-51	182	G20R1_R1_	G20R1_
M02713:115:GW210124A:1:1109:3527:9839	WT_amplicon	100	102	0	0	1	102	1	102	4.67e-53	189	G20R1_R1_	G20R1_
M02713:115:GW210124A:1:1109:20433:9863	WT_amplicon	100	102	0	0	1	102	1	102	4.67e-53	189	G20R1_R1_	G20R1_
M02713:115:GW210124A:1:1109:16548:9960	WT_amplicon	100	101	0	0	1	101	2	102	1.67e-52	187	G20R1_R1_	G20R1_
M02713:115:GW210124A:1:1109:22299:9970	WT_amplicon	100	102	0	0	1	102	1	102	4.65e-53	189	G20R1_R1_	G20R1_
M02713:115:GW210124A:1:1109:25471:9973	WT_amplicon	100	101	0	0	129	229	102	2	1.67e-52	187	G20R1_R1_	G20R1_
M02713:115:GW210124A:1:1109:15675:9993	WT_amplicon	100	102	0	0	1	102	1	102	4.67e-53	189	G20R1_R1_	G20R1_
M02713:115:GW210124A:1:1109:5381:10068	WT_amplicon	99.02	102	1	0	129	230	102	1	2.17e-51	183	G20R1_R1_	G20R1_
M02713:115:GW210124A:1:1109:9053:10083	WT_amplicon	100	101	0	0	1	101	2	102	1.66e-52	187	G20R1_R1_	G20R1_
M02713:115:GW210124A:1:1109:22680:10115	WT_amplicon	100	102	0	0	1	102	1	102	4.67e-53	189	G20R1_R1_	G20R1_
M02713:115:GW210124A:1:1109:23048:10118	WT_amplicon	100	102	0	0	129	230	102	1	4.67e-53	189	G20R1_R1_	G20R1_
M02713:115:GW210124A:1:1109:14415:10172	WT_amplicon	100	101	0	0	129	229	102	2	1.67e-52	187	G20R1_R1_	G20R1_
M02713:115:GW210124A:1:1109:6132:10222	WT_amplicon	99.02	102	1	0	1	102	1	102	2.17e-51	183	G20R1_R1_	G20R1_
M02713:115:GW210124A:1:1109:14279:10242	WT_amplicon	100	101	0	0	1	101	2	102	1.66e-52	187	G20R1_R1_	G20R1_
M02713:115:GW210124A:1:1109:20772:10254	WT_amplicon	100	102	0	0	1	102	1	102	4.65e-53	189	G20R1_R1_	G20R1_
M02713:115:GW210124A:1:1109:26530:10313	WT_amplicon	99.02	102	1	0	128	229	102	1	2.16e-51	183	G20R1_R1_	G20R1_
M02713:115:GW210124A:1:1109:12550:10321	WT_amplicon	100	102	0	0	128	229	102	1	4.65e-53	189	G20R1_R1_	G20R1_
M02713:115:GW210124A:1:1109:20235:10321	WT_amplicon	99.02	102	0	1	1	101	1	102	7.74e-51	182	G20R1_R1_	G20R1_
M02713:115:GW210124A:1:1109:5273:10335	WT_amplicon	100	102	0	0	128	229	102	1	4.65e-53	189	G20R1_R1_	G20R1_
M02713:115:GW210124A:1:1109:3770:10375	WT_amplicon	100	102	0	0	1	102	1	102	4.67e-53	189	G20R1_R1_	G20R1_
M02713:115:GW210124A:1:1109:17363:10397	WT_amplicon	100	102	0	0	129	230	102	1	4.67e-53	189	G20R1_R1_	G20R1_
M02713:115:GW210124A:1:1109:10648:10409	WT_amplicon	100	101	0	0	129	229	102	2	1.67e-52	187	G20R1_R1_	G20R1_
M02713:115:GW210124A:1:1109:4031:10421	WT_amplicon	99.02	102	1	0	1	102	1	102	2.17e-51	183	G20R1_R1_	G20R1_
M02713:115:GW210124A:1:1109:25832:10440	WT_amplicon	100	102	0	0	1	102	1	102	4.65e-53	189	G20R1_R1_	G20R1_
M02713:115:GW210124A:1:1109:19141:10449	WT_amplicon	99.02	102	1	0	1	102	1	102	2.17e-51	183	G20R1_R1_	G20R1_
M02713:115:GW210124A:1:1109:12081:10452	WT_amplicon	100	102	0	0	129	230	102	1	4.67e-53	189	G20R1_R1_	G20R1_
M02713:115:GW210124A:1:1109:9446:10459	WT_amplicon	100	102	0	0	1	102	1	102	4.65e-53	189	G20R1_R1_	G20R1_
M02713:115:GW210124A:1:1109:7747:10463	WT_amplicon	100	102	0	0	129	230	102	1	4.67e-53	189	G20R1_R1_	G20R1_
M02713:115:GW210124A:1:1109:15151:10484	WT_amplicon	99.02	102	1	0	129	230	102	1	2.17e-51	183	G20R1_R1_	G20R1_
M02713:115:GW210124A:1:1109:28749:10498	WT_amplicon	100	102	0	0	128	229	102	1	4.65e-53	189	G20R1_R1_	G20R1_
M02713:115:GW210124A:1:1109:10193:10509	WT_amplicon	99.02	102	1	0	129	230	102	1	2.17e-51	183	G20R1_R1_	G20R1_
M02713:115:GW210124A:1:1109:28266:10514	WT_amplicon	100	102	0	0	1	102	1	102	4.65e-53	189	G20R1_R1_	G20R1_
M02713:115:GW210124A:1:1109:11769:10517	WT_amplicon	100	102	0	0	1	102	1	102	4.65e-53	189	G20R1_R1_	G20R1_
M02713:115:GW210124A:1:1109:4962:10553	WT_amplicon	100	101	0	0	1	101	2	102	1.67e-52	187	G20R1_R1_	G20R1_
M02713:115:GW210124A:1:1109:20190:10556	WT_amplicon	100	102	0	0	129	230	102	1	4.67e-53	189	G20R1_R1_	G20R1_
M02713:115:GW210124A:1:1109:17828:10566	WT_amplicon	100	102	0	0	1	102	1	102	4.67e-53	189	G20R1_R1_	G20R1_
M02713:115:GW210124A:1:1109:28641:10567	WT_amplicon	100	102	0	0	128	229	102	1	4.65e-53	189	G20R1_R1_	G20R1_
M02713:115:GW210124A:1:1109:4516:10594	WT_amplicon	100	102	0	0	1	102	1	102	4.67e-53	189	G20R1_R1_	G20R1_
M02713:115:GW210124A:1:1109:17551:10628	WT_amplicon	100	102	0	0	129	230	102	1	4.67e-53	189	G20R1_R1_	G20R1_
M02713:115:GW210124A:1:1109:25694:10635	WT_amplicon	99.02	102	1	0	1	102	1	102	2.17e-51	183	G20R1_R1_	G20R1_
M02713:115:GW210124A:1:1109:25591:10637	WT_amplicon	100	101	0	0	129	229	102	2	1.67e-52	187	G20R1_R1_	G20R1_
M02713:115:GW210124A:1:1109:28434:10653	WT_amplicon	100	102	0	0	129	230	102	1	4.67e-53	189	G20R1_R1_	G20R1_
M02713:115:GW210124A:1:1109:13181:10667	WT_amplicon	100	102	0	0	128	229	102	1	4.65e-53	189	G20R1_R1_	G20R1_
M02713:115:GW210124A:1:1109:27106:10731	WT_amplicon	100	102	0	0	129	230	102	1	4.67e-53	189	G20R1_R1_	G20R1_
M02713:115:GW210124A:1:1109:6340:10757	WT_amplicon	100	102	0	0	1	102	1	102	4.65e-53	189	G20R1_R1_	G20R1_
M02713:115:GW210124A:1:1109:18019:10801	WT_amplicon	100	101	0	0	1	101	2	102	1.67e-52	187	G20R1_R1_	G20R1_
M02713:115:GW210124A:1:1109:27185:10842	WT_amplicon	100	102	0	0	129	230	102	1	4.67e-53	189	G20R1_R1_	G20R1_
M02713:115:GW210124A:1:1109:26681:10907	WT_amplicon	100	102	0	0	1	102	1	102	4.65e-53	189	G20R1_R1_	G20R1_
M02713:115:GW210124A:1:1109:11680:10920	WT_amplicon	100	102	0	0	129	230	102	1	4.67e-53	189	G20R1_R1_	G20R1_
M02713:115:GW210124A:1:1109:20272:10923	WT_amplicon	100	102	0	0	129	230	102	1	4.67e-53	189	G20R1_R1_	G20R1_
M02713:115:GW210124A:1:1109:11250:10977	WT_amplicon	100	102	0	0	129	230	102	1	4.67e-53	189	G20R1_R1_	G20R1_
M02713:115:GW210124A:1:1109:7659:10994	WT_amplicon	100	102	0	0	1	102	1	102	4.67e-53	189	G20R1_R1_	G20R1_
M02713:115:GW210124A:1:1109:25678:11003	WT_amplicon	100	102	0	0	1	102	1	102	4.65e-53	189	G20R1_R1_	G20R1_
M02713:115:GW210124A:1:1109:8025:11036	WT_amplicon	100	102	0	0	1	102	1	102	4.65e-53	189	G20R1_R1_	G20R1_
M02713:115:GW210124A:1:1109:17625:11106	WT_amplicon	100	102	0	0	129	230	102	1	4.67e-53	189	G20R1_R1_	G20R1_
M02713:115:GW210124A:1:1109:2987:11137	WT_amplicon	100	102	0	0	1	102	1	102	4.67e-53	189	G20R1_R1_	G20R1_
M02713:115:GW210124A:1:1109:27727:11149	WT_amplicon	100	102	0	0	1	102	1	102	4.67e-53	189	G20R1_R1_	G20R1_
M02713:115:GW210124A:1:1109:14413:11174	WT_amplicon	100	102	0	0	1	102	1	102	4.67e-53	189	G20R1_R1_	G20R1_
M02713:115:GW210124A:1:1109:11516:11184	WT_amplicon	100	102	0	0	1	102	1	102	4.67e-53	189	G20R1_R1_	G20R1_
M02713:115:GW210124A:1:1109:25347:11211	WT_amplicon	100	102	0	0	129	230	102	1	4.67e-53	189	G20R1_R1_	G20R1_
M02713:115:GW210124A:1:1109:8607:11339	WT_amplicon	100	101	0	0	1	101	2	102	1.67e-52	187	G20R1_R1_	G20R1_
M02713:115:GW210124A:1:1109:11137:11362	WT_amplicon	100	102	0	0	1	102	1	102	4.67e-53	189	G20R1_R1_	G20R1_
M02713:115:GW210124A:1:1109:24670:11383	WT_amplicon	100	102	0	0	1	102	1	102	4.65e-53	189	G20R1_R1_	G20R1_
M02713:115:GW210124A:1:1109:13820:11439	WT_amplicon	100	102	0	0	129	230	102	1	4.67e-53	189	G20R1_R1_	G20R1_
M02713:115:GW210124A:1:1109:6625:11446	WT_amplicon	100	102	0	0	1	102	1	102	4.65e-53	189	G20R1_R1_	G20R1_
M02713:115:GW210124A:1:1109:9794:11541	WT_amplicon	100	101	0	0	129	229	102	2	1.67e-52	187	G20R1_R1_	G20R1_
M02713:115:GW210124A:1:1109:2508:11604	WT_amplicon	100	102	0	0	1	102	1	102	4.67e-53	189	G20R1_R1_	G20R1_
M02713:115:GW210124A:1:1109:21560:11624	WT_amplicon	100	102	0	0	1	102	1	102	4.67e-53	189	G20R1_R1_	G20R1_
M02713:115:GW210124A:1:1109:24498:11657	WT_amplicon	100	102	0	0	1	102	1	102	4.67e-53	189	G20R1_R1_	G20R1_
M02713:115:GW210124A:1:1109:20354:11664	WT_amplicon	100	102	0	0	129	230	102	1	4.67e-53	189	G20R1_R1_	G20R1_
M02713:115:GW210124A:1:1109:14357:11667	WT_amplicon	100	101	0	0	1	101	2	102	1.67e-52	187	G20R1_R1_	G20R1_
M02713:115:GW210124A:1:1109:14820:11677	WT_amplicon	100	102	0	0	1	102	1	102	4.65e-53	189	G20R1_R1_	G20R1_
M02713:115:GW210124A:1:1109:3317:11786	WT_amplicon	100	102	0	0	1	102	1	102	4.65e-53	189	G20R1_R1_	G20R1_
M02713:115:GW210124A:1:1109:19699:11792	WT_amplicon	100	102	0	0	1	102	1	102	4.67e-53	189	G20R1_R1_	G20R1_
M02713:115:GW210124A:1:1109:4178:11814	WT_amplicon	99.02	102	0	1	129	229	102	1	7.78e-51	182	G20R1_R1_	G20R1_
M02713:115:GW210124A:1:1109:3600:11849	WT_amplicon	100	102	0	0	1	102	1	102	4.65e-53	189	G20R1_R1_	G20R1_
M02713:115:GW210124A:1:1109:19772:11865	WT_amplicon	100	102	0	0	129	230	102	1	4.67e-53	189	G20R1_R1_	G20R1_
M02713:115:GW210124A:1:1109:11627:11875	WT_amplicon	100	102	0	0	1	102	1	102	4.67e-53	189	G20R1_R1_	G20R1_
M02713:115:GW210124A:1:1109:22798:11911	WT_amplicon	100	102	0	0	129	230	102	1	4.67e-53	189	G20R1_R1_	G20R1_
M02713:115:GW210124A:1:1109:11573:11917	WT_amplicon	99.02	102	1	0	1	102	1	102	2.17e-51	183	G20R1_R1_	G20R1_
M02713:115:GW210124A:1:1109:24217:11947	WT_amplicon	100	102	0	0	129	230	102	1	4.67e-53	189	G20R1_R1_	G20R1_
M02713:115:GW210124A:1:1109:22431:11954	WT_amplicon	100	102	0	0	1	102	1	102	4.67e-53	189	G20R1_R1_	G20R1_
M02713:115:GW210124A:1:1109:21500:11959	WT_amplicon	100	102	0	0	1	102	1	102	4.67e-53	189	G20R1_R1_	G20R1_
M02713:115:GW210124A:1:1109:25569:12070	WT_amplicon	100	102	0	0	129	230	102	1	4.67e-53	189	G20R1_R1_	G20R1_
M02713:115:GW210124A:1:1109:4684:12204	WT_amplicon	100	102	0	0	1	102	1	102	4.67e-53	189	G20R1_R1_	G20R1_
M02713:115:GW210124A:1:1109:7888:12215	WT_amplicon	100	102	0	0	129	230	102	1	4.67e-53	189	G20R1_R1_	G20R1_
M02713:115:GW210124A:1:1109:9436:12241	WT_amplicon	100	102	0	0	1	102	1	102	4.67e-53	189	G20R1_R1_	G20R1_
M02713:115:GW210124A:1:1109:19050:12253	WT_amplicon	100	102	0	0	1	102	1	102	4.67e-53	189	G20R1_R1_	G20R1_
M02713:115:GW210124A:1:1109:25929:12254	WT_amplicon	100	102	0	0	128	229	102	1	4.65e-53	189	G20R1_R1_	G20R1_
M02713:115:GW210124A:1:1109:22523:12307	WT_amplicon	100	102	0	0	128	229	102	1	4.65e-53	189	G20R1_R1_	G20R1_
M02713:115:GW210124A:1:1109:25976:12313	WT_amplicon	100	102	0	0	1	102	1	102	4.65e-53	189	G20R1_R1_	G20R1_
M02713:115:GW210124A:1:1109:27501:12320	WT_amplicon	100	102	0	0	1	102	1	102	4.65e-53	189	G20R1_R1_	G20R1_
M02713:115:GW210124A:1:1109:20211:12328	WT_amplicon	100	102	0	0	128	229	102	1	4.65e-53	189	G20R1_R1_	G20R1_
M02713:115:GW210124A:1:1109:15391:12374	WT_amplicon	100	102	0	0	1	102	1	102	4.65e-53	189	G20R1_R1_	G20R1_
M02713:115:GW210124A:1:1109:14812:12379	WT_amplicon	99.02	102	1	0	129	230	102	1	2.17e-51	183	G20R1_R1_	G20R1_
M02713:115:GW210124A:1:1109:26677:12389	WT_amplicon	99.02	102	1	0	128	229	102	1	2.16e-51	183	G20R1_R1_	G20R1_
M02713:115:GW210124A:1:1109:11734:12395	WT_amplicon	100	102	0	0	1	102	1	102	4.65e-53	189	G20R1_R1_	G20R1_
M02713:115:GW210124A:1:1109:28959:12409	WT_amplicon	100	102	0	0	1	102	1	102	4.65e-53	189	G20R1_R1_	G20R1_
M02713:115:GW210124A:1:1109:28897:12418	WT_amplicon	100	102	0	0	129	230	102	1	4.67e-53	189	G20R1_R1_	G20R1_
M02713:115:GW210124A:1:1109:8689:12438	WT_amplicon	100	102	0	0	1	102	1	102	4.65e-53	189	G20R1_R1_	G20R1_
M02713:115:GW210124A:1:1109:28420:12546	WT_amplicon	100	102	0	0	1	102	1	102	4.67e-53	189	G20R1_R1_	G20R1_
M02713:115:GW210124A:1:1109:25931:12555	WT_amplicon	100	101	0	0	1	101	2	102	1.66e-52	187	G20R1_R1_	G20R1_
M02713:115:GW210124A:1:1109:13949:12660	WT_amplicon	100	98	0	0	1	98	98	1	3.21e-51	182	G20R1_R1_	G20R1_
M02713:115:GW210124A:1:1109:12942:12686	WT_amplicon	100	102	0	0	129	230	102	1	4.67e-53	189	G20R1_R1_	G20R1_
M02713:115:GW210124A:1:1109:20600:12714	WT_amplicon	100	102	0	0	1	102	1	102	4.67e-53	189	G20R1_R1_	G20R1_
M02713:115:GW210124A:1:1109:25903:12764	WT_amplicon	100	102	0	0	1	102	1	102	4.67e-53	189	G20R1_R1_	G20R1_
M02713:115:GW210124A:1:1109:28132:12771	WT_amplicon	100	102	0	0	1	102	1	102	4.67e-53	189	G20R1_R1_	G20R1_
M02713:115:GW210124A:1:1109:17781:12789	WT_amplicon	100	102	0	0	128	229	102	1	4.65e-53	189	G20R1_R1_	G20R1_
M02713:115:GW210124A:1:1109:9487:12799	WT_amplicon	100	102	0	0	1	102	1	102	4.65e-53	189	G20R1_R1_	G20R1_
M02713:115:GW210124A:1:1109:5601:12814	WT_amplicon	100	102	0	0	1	102	1	102	4.65e-53	189	G20R1_R1_	G20R1_
M02713:115:GW210124A:1:1109:27016:12817	WT_amplicon	100	102	0	0	129	230	102	1	4.67e-53	189	G20R1_R1_	G20R1_
M02713:115:GW210124A:1:1109:16960:12823	WT_amplicon	100	102	0	0	1	102	1	102	4.65e-53	189	G20R1_R1_	G20R1_
M02713:115:GW210124A:1:1109:6780:12901	WT_amplicon	100	102	0	0	1	102	1	102	4.65e-53	189	G20R1_R1_	G20R1_
M02713:115:GW210124A:1:1109:28674:12983	WT_amplicon	100	102	0	0	129	230	102	1	4.67e-53	189	G20R1_R1_	G20R1_
M02713:115:GW210124A:1:1109:9541:13068	WT_amplicon	99.02	102	1	0	1	102	1	102	2.17e-51	183	G20R1_R1_	G20R1_
M02713:115:GW210124A:1:1109:15443:13096	WT_amplicon	100	102	0	0	129	230	102	1	4.67e-53	189	G20R1_R1_	G20R1_
M02713:115:GW210124A:1:1109:3646:13097	WT_amplicon	100	102	0	0	129	230	102	1	4.67e-53	189	G20R1_R1_	G20R1_
M02713:115:GW210124A:1:1109:18122:13106	WT_amplicon	100	102	0	0	128	229	102	1	4.65e-53	189	G20R1_R1_	G20R1_
M02713:115:GW210124A:1:1109:26879:13109	WT_amplicon	99.02	102	1	0	1	102	1	102	2.17e-51	183	G20R1_R1_	G20R1_
M02713:115:GW210124A:1:1109:23460:13117	WT_amplicon	100	102	0	0	1	102	1	102	4.65e-53	189	G20R1_R1_	G20R1_
M02713:115:GW210124A:1:1109:18830:13117	WT_amplicon	100	101	0	0	1	101	2	102	1.67e-52	187	G20R1_R1_	G20R1_
M02713:115:GW210124A:1:1109:9389:13178	WT_amplicon	100	101	0	0	129	229	102	2	1.67e-52	187	G20R1_R1_	G20R1_
M02713:115:GW210124A:1:1109:4162:13231	WT_amplicon	100	102	0	0	129	230	102	1	4.67e-53	189	G20R1_R1_	G20R1_
M02713:115:GW210124A:1:1109:12573:13236	WT_amplicon	99.01	101	1	0	128	228	102	2	7.74e-51	182	G20R1_R1_	G20R1_
M02713:115:GW210124A:1:1109:26377:13284	WT_amplicon	100	102	0	0	129	230	102	1	4.67e-53	189	G20R1_R1_	G20R1_
M02713:115:GW210124A:1:1109:9193:13298	WT_amplicon	100	102	0	0	129	230	102	1	4.67e-53	189	G20R1_R1_	G20R1_
M02713:115:GW210124A:1:1109:29460:13313	WT_amplicon	100	102	0	0	129	230	102	1	4.67e-53	189	G20R1_R1_	G20R1_
M02713:115:GW210124A:1:1109:19221:13328	WT_amplicon	99.02	102	1	0	129	230	102	1	2.17e-51	183	G20R1_R1_	G20R1_
M02713:115:GW210124A:1:1109:25339:13331	WT_amplicon	100	102	0	0	1	102	1	102	4.65e-53	189	G20R1_R1_	G20R1_
M02713:115:GW210124A:1:1109:16996:13343	WT_amplicon	100	102	0	0	1	102	1	102	4.42e-53	189	G20R1_R1_	G20R1_
M02713:115:GW210124A:1:1109:15590:13366	WT_amplicon	100	101	0	0	1	101	2	102	1.66e-52	187	G20R1_R1_	G20R1_
M02713:115:GW210124A:1:1109:9142:13368	WT_amplicon	100	102	0	0	1	102	1	102	4.67e-53	189	G20R1_R1_	G20R1_
M02713:115:GW210124A:1:1109:12330:13368	WT_amplicon	100	102	0	0	129	230	102	1	4.67e-53	189	G20R1_R1_	G20R1_
M02713:115:GW210124A:1:1109:20126:13400	WT_amplicon	100	102	0	0	1	102	1	102	4.67e-53	189	G20R1_R1_	G20R1_
M02713:115:GW210124A:1:1109:2208:13480	WT_amplicon	99.02	102	1	0	1	102	1	102	2.17e-51	183	G20R1_R1_	G20R1_
M02713:115:GW210124A:1:1109:7327:13485	WT_amplicon	100	102	0	0	129	230	102	1	4.67e-53	189	G20R1_R1_	G20R1_
M02713:115:GW210124A:1:1109:26032:13530	WT_amplicon	100	102	0	0	128	229	102	1	4.65e-53	189	G20R1_R1_	G20R1_
M02713:115:GW210124A:1:1109:25935:13725	WT_amplicon	100	102	0	0	128	229	102	1	4.65e-53	189	G20R1_R1_	G20R1_
M02713:115:GW210124A:1:1109:28630:13734	WT_amplicon	100	102	0	0	129	230	102	1	4.67e-53	189	G20R1_R1_	G20R1_
M02713:115:GW210124A:1:1109:8875:13757	WT_amplicon	100	102	0	0	129	230	102	1	4.67e-53	189	G20R1_R1_	G20R1_
M02713:115:GW210124A:1:1109:27937:13773	WT_amplicon	100	102	0	0	129	230	102	1	4.67e-53	189	G20R1_R1_	G20R1_
M02713:115:GW210124A:1:1109:16826:13834	WT_amplicon	100	100	0	0	1	100	1	100	6.04e-52	185	G20R1_R1_	G20R1_
M02713:115:GW210124A:1:1109:27986:13837	WT_amplicon	100	102	0	0	1	102	1	102	4.67e-53	189	G20R1_R1_	G20R1_
M02713:115:GW210124A:1:1109:25683:13860	WT_amplicon	100	102	0	0	129	230	102	1	4.67e-53	189	G20R1_R1_	G20R1_
M02713:115:GW210124A:1:1109:28626:13861	WT_amplicon	100	102	0	0	127	228	102	1	4.63e-53	189	G20R1_R1_	G20R1_
M02713:115:GW210124A:1:1109:4225:13902	WT_amplicon	100	102	0	0	1	102	1	102	4.67e-53	189	G20R1_R1_	G20R1_
M02713:115:GW210124A:1:1109:27834:13960	WT_amplicon	100	102	0	0	129	230	102	1	4.67e-53	189	G20R1_R1_	G20R1_
M02713:115:GW210124A:1:1109:20313:14033	WT_amplicon	100	102	0	0	129	230	102	1	4.67e-53	189	G20R1_R1_	G20R1_
M02713:115:GW210124A:1:1109:26486:14051	WT_amplicon	100	102	0	0	129	230	102	1	4.67e-53	189	G20R1_R1_	G20R1_
M02713:115:GW210124A:1:1109:22048:14059	WT_amplicon	100	102	0	0	128	229	102	1	4.65e-53	189	G20R1_R1_	G20R1_
M02713:115:GW210124A:1:1109:3106:14071	WT_amplicon	100	102	0	0	128	229	102	1	4.65e-53	189	G20R1_R1_	G20R1_
M02713:115:GW210124A:1:1109:11837:14131	WT_amplicon	98.039	102	2	0	1	102	1	102	1.01e-49	178	G20R1_R1_	G20R1_
M02713:115:GW210124A:1:1109:8041:14156	WT_amplicon	100	102	0	0	1	102	1	102	4.67e-53	189	G20R1_R1_	G20R1_
M02713:115:GW210124A:1:1109:21456:14169	WT_amplicon	100	102	0	0	1	102	1	102	4.67e-53	189	G20R1_R1_	G20R1_
M02713:115:GW210124A:1:1109:8813:14175	WT_amplicon	100	102	0	0	1	102	1	102	4.67e-53	189	G20R1_R1_	G20R1_
M02713:115:GW210124A:1:1109:12184:14195	WT_amplicon	100	102	0	0	129	230	102	1	4.67e-53	189	G20R1_R1_	G20R1_
M02713:115:GW210124A:1:1109:11209:14209	WT_amplicon	100	102	0	0	128	229	102	1	4.65e-53	189	G20R1_R1_	G20R1_
M02713:115:GW210124A:1:1109:28460:14279	WT_amplicon	100	102	0	0	128	229	102	1	4.65e-53	189	G20R1_R1_	G20R1_
M02713:115:GW210124A:1:1109:14418:14293	WT_amplicon	100	102	0	0	1	102	1	102	4.65e-53	189	G20R1_R1_	G20R1_
M02713:115:GW210124A:1:1109:5006:14330	WT_amplicon	100	101	0	0	128	228	102	2	1.66e-52	187	G20R1_R1_	G20R1_
M02713:115:GW210124A:1:1109:24301:14383	WT_amplicon	100	102	0	0	1	102	1	102	4.67e-53	189	G20R1_R1_	G20R1_
M02713:115:GW210124A:1:1109:28759:14407	WT_amplicon	99.02	102	1	0	1	102	1	102	2.17e-51	183	G20R1_R1_	G20R1_
M02713:115:GW210124A:1:1109:2524:14447	WT_amplicon	100	102	0	0	1	102	1	102	4.65e-53	189	G20R1_R1_	G20R1_
M02713:115:GW210124A:1:1109:27471:14449	WT_amplicon	100	102	0	0	1	102	1	102	4.67e-53	189	G20R1_R1_	G20R1_
M02713:115:GW210124A:1:1109:2729:14505	WT_amplicon	100	101	0	0	129	229	102	2	1.67e-52	187	G20R1_R1_	G20R1_
M02713:115:GW210124A:1:1109:26625:14531	WT_amplicon	99.02	102	1	0	1	102	1	102	2.17e-51	183	G20R1_R1_	G20R1_
M02713:115:GW210124A:1:1109:11251:14535	WT_amplicon	100	102	0	0	128	229	102	1	4.65e-53	189	G20R1_R1_	G20R1_
M02713:115:GW210124A:1:1109:27786:14539	WT_amplicon	100	102	0	0	1	102	1	102	4.65e-53	189	G20R1_R1_	G20R1_
M02713:115:GW210124A:1:1109:22521:14543	WT_amplicon	99.02	102	1	0	1	102	1	102	2.16e-51	183	G20R1_R1_	G20R1_
M02713:115:GW210124A:1:1109:11294:14548	WT_amplicon	100	102	0	0	128	229	102	1	4.65e-53	189	G20R1_R1_	G20R1_
M02713:115:GW210124A:1:1109:2471:14579	WT_amplicon	100	102	0	0	1	102	1	102	4.67e-53	189	G20R1_R1_	G20R1_
M02713:115:GW210124A:1:1109:12505:14579	WT_amplicon	100	102	0	0	1	102	1	102	4.65e-53	189	G20R1_R1_	G20R1_
M02713:115:GW210124A:1:1109:24811:14583	WT_amplicon	100	102	0	0	1	102	1	102	4.67e-53	189	G20R1_R1_	G20R1_
M02713:115:GW210124A:1:1109:9327:14621	WT_amplicon	100	102	0	0	129	230	102	1	4.67e-53	189	G20R1_R1_	G20R1_
M02713:115:GW210124A:1:1109:10163:14655	WT_amplicon	100	101	0	0	128	228	102	2	1.66e-52	187	G20R1_R1_	G20R1_
M02713:115:GW210124A:1:1109:29115:14657	WT_amplicon	100	102	0	0	128	229	102	1	4.65e-53	189	G20R1_R1_	G20R1_
M02713:115:GW210124A:1:1109:22308:14683	WT_amplicon	100	102	0	0	1	102	1	102	4.67e-53	189	G20R1_R1_	G20R1_
M02713:115:GW210124A:1:1109:6522:14787	WT_amplicon	100	102	0	0	129	230	102	1	4.67e-53	189	G20R1_R1_	G20R1_
M02713:115:GW210124A:1:1109:24425:14875	WT_amplicon	98.039	102	2	0	129	230	102	1	1.01e-49	178	G20R1_R1_	G20R1_
M02713:115:GW210124A:1:1109:24294:14922	WT_amplicon	100	98	0	0	1	98	5	102	7.67e-51	182	G20R1_R1_	G20R1_
M02713:115:GW210124A:1:1109:26097:14953	WT_amplicon	100	102	0	0	129	230	102	1	4.67e-53	189	G20R1_R1_	G20R1_
M02713:115:GW210124A:1:1109:22604:14980	WT_amplicon	100	101	0	0	129	229	102	2	1.67e-52	187	G20R1_R1_	G20R1_
M02713:115:GW210124A:1:1109:16331:14981	WT_amplicon	100	102	0	0	129	230	102	1	4.67e-53	189	G20R1_R1_	G20R1_
M02713:115:GW210124A:1:1109:24266:15031	WT_amplicon	98.958	96	1	0	1	96	1	96	1.89e-48	172	G20R1_R1_	G20R1_
M02713:115:GW210124A:1:1109:22442:15078	WT_amplicon	100	102	0	0	129	230	102	1	4.67e-53	189	G20R1_R1_	G20R1_
M02713:115:GW210124A:1:1109:20664:15131	WT_amplicon	100	102	0	0	1	102	1	102	4.67e-53	189	G20R1_R1_	G20R1_
M02713:115:GW210124A:1:1109:26332:15153	WT_amplicon	100	102	0	0	129	230	102	1	4.67e-53	189	G20R1_R1_	G20R1_
M02713:115:GW210124A:1:1109:13758:15177	WT_amplicon	99.02	102	1	0	114	215	102	1	2.03e-51	183	G20R1_R1_	G20R1_
M02713:115:GW210124A:1:1109:14808:15197	WT_amplicon	99.02	102	1	0	1	102	1	102	2.17e-51	183	G20R1_R1_	G20R1_
M02713:115:GW210124A:1:1109:24447:15199	WT_amplicon	100	102	0	0	129	230	102	1	4.67e-53	189	G20R1_R1_	G20R1_
M02713:115:GW210124A:1:1109:20646:15217	WT_amplicon	100	102	0	0	129	230	102	1	4.67e-53	189	G20R1_R1_	G20R1_
M02713:115:GW210124A:1:1109:20774:15235	WT_amplicon	100	102	0	0	1	102	1	102	4.65e-53	189	G20R1_R1_	G20R1_
M02713:115:GW210124A:1:1109:23907:15255	WT_amplicon	100	101	0	0	1	101	2	102	1.67e-52	187	G20R1_R1_	G20R1_
M02713:115:GW210124A:1:1109:11896:15266	WT_amplicon	100	102	0	0	1	102	1	102	4.65e-53	189	G20R1_R1_	G20R1_
M02713:115:GW210124A:1:1109:17629:15267	WT_amplicon	100	102	0	0	1	102	1	102	4.67e-53	189	G20R1_R1_	G20R1_
M02713:115:GW210124A:1:1109:26859:15345	WT_amplicon	100	102	0	0	1	102	1	102	4.67e-53	189	G20R1_R1_	G20R1_
M02713:115:GW210124A:1:1109:16463:15385	WT_amplicon	100	102	0	0	1	102	1	102	4.67e-53	189	G20R1_R1_	G20R1_
M02713:115:GW210124A:1:1109:2500:15389	WT_amplicon	100	102	0	0	129	230	102	1	4.67e-53	189	G20R1_R1_	G20R1_
M02713:115:GW210124A:1:1109:8443:15455	WT_amplicon	100	102	0	0	1	102	1	102	4.67e-53	189	G20R1_R1_	G20R1_
M02713:115:GW210124A:1:1109:16423:15456	WT_amplicon	100	102	0	0	129	230	102	1	4.67e-53	189	G20R1_R1_	G20R1_
M02713:115:GW210124A:1:1109:25688:15457	WT_amplicon	100	102	0	0	128	229	102	1	4.65e-53	189	G20R1_R1_	G20R1_
M02713:115:GW210124A:1:1109:2751:15494	WT_amplicon	99.02	102	1	0	1	102	1	102	2.16e-51	183	G20R1_R1_	G20R1_
M02713:115:GW210124A:1:1109:19801:15508	WT_amplicon	100	102	0	0	128	229	102	1	4.65e-53	189	G20R1_R1_	G20R1_
M02713:115:GW210124A:1:1109:13113:15570	WT_amplicon	100	102	0	0	1	102	1	102	4.67e-53	189	G20R1_R1_	G20R1_
M02713:115:GW210124A:1:1109:14367:15622	WT_amplicon	100	102	0	0	94	195	102	1	3.93e-53	189	G20R1_R1_	G20R1_
M02713:115:GW210124A:1:1109:11962:15734	WT_amplicon	100	102	0	0	128	229	102	1	4.65e-53	189	G20R1_R1_	G20R1_
M02713:115:GW210124A:1:1109:6627:15745	DEL_amplicon	100	95	0	0	2	96	95	1	1.46e-49	176	G20R1_R1_	G20R1_
M02713:115:GW210124A:1:1109:7295:15749	WT_amplicon	100	102	0	0	129	230	102	1	4.67e-53	189	G20R1_R1_	G20R1_
M02713:115:GW210124A:1:1109:27259:15763	WT_amplicon	100	102	0	0	129	230	102	1	4.67e-53	189	G20R1_R1_	G20R1_
M02713:115:GW210124A:1:1109:14032:15766	WT_amplicon	100	102	0	0	1	102	1	102	4.65e-53	189	G20R1_R1_	G20R1_
M02713:115:GW210124A:1:1109:21615:15835	WT_amplicon	99.02	102	1	0	129	230	102	1	2.17e-51	183	G20R1_R1_	G20R1_
M02713:115:GW210124A:1:1109:19340:15837	WT_amplicon	100	102	0	0	1	102	1	102	4.67e-53	189	G20R1_R1_	G20R1_
M02713:115:GW210124A:1:1109:19742:15889	WT_amplicon	100	101	0	0	129	229	102	2	1.67e-52	187	G20R1_R1_	G20R1_
M02713:115:GW210124A:1:1109:14305:15900	WT_amplicon	100	102	0	0	1	102	1	102	4.67e-53	189	G20R1_R1_	G20R1_
M02713:115:GW210124A:1:1109:24596:15946	WT_amplicon	100	102	0	0	129	230	102	1	4.67e-53	189	G20R1_R1_	G20R1_
M02713:115:GW210124A:1:1109:5639:15956	WT_amplicon	100	102	0	0	128	229	102	1	4.65e-53	189	G20R1_R1_	G20R1_
M02713:115:GW210124A:1:1109:26171:15981	WT_amplicon	100	102	0	0	128	229	102	1	4.65e-53	189	G20R1_R1_	G20R1_
M02713:115:GW210124A:1:1109:8420:15995	WT_amplicon	100	102	0	0	128	229	102	1	4.65e-53	189	G20R1_R1_	G20R1_
M02713:115:GW210124A:1:1109:2558:16014	WT_amplicon	100	102	0	0	1	102	1	102	4.65e-53	189	G20R1_R1_	G20R1_
M02713:115:GW210124A:1:1109:26891:16049	WT_amplicon	100	102	0	0	129	230	102	1	4.67e-53	189	G20R1_R1_	G20R1_
M02713:115:GW210124A:1:1109:17857:16063	WT_amplicon	100	102	0	0	1	102	1	102	4.67e-53	189	G20R1_R1_	G20R1_
M02713:115:GW210124A:1:1109:19200:16123	WT_amplicon	99.02	102	1	0	1	102	1	102	2.16e-51	183	G20R1_R1_	G20R1_
M02713:115:GW210124A:1:1109:25758:16140	WT_amplicon	100	102	0	0	1	102	1	102	4.67e-53	189	G20R1_R1_	G20R1_
M02713:115:GW210124A:1:1109:21284:16174	WT_amplicon	100	101	0	0	1	101	2	102	1.67e-52	187	G20R1_R1_	G20R1_
M02713:115:GW210124A:1:1109:28727:16236	WT_amplicon	99.02	102	1	0	1	102	1	102	2.17e-51	183	G20R1_R1_	G20R1_
M02713:115:GW210124A:1:1109:5889:16276	WT_amplicon	99.02	102	1	0	1	102	1	102	2.16e-51	183	G20R1_R1_	G20R1_
M02713:115:GW210124A:1:1109:15921:16291	WT_amplicon	100	102	0	0	128	229	102	1	4.65e-53	189	G20R1_R1_	G20R1_
M02713:115:GW210124A:1:1109:28836:16308	WT_amplicon	100	99	0	0	3	101	4	102	2.16e-51	183	G20R1_R1_	G20R1_
M02713:115:GW210124A:1:1109:22805:16317	WT_amplicon	100	102	0	0	128	229	102	1	4.65e-53	189	G20R1_R1_	G20R1_
M02713:115:GW210124A:1:1109:19202:16354	WT_amplicon	100	99	0	0	1	99	4	102	2.14e-51	183	G20R1_R1_	G20R1_
M02713:115:GW210124A:1:1109:23431:16360	WT_amplicon	100	102	0	0	1	102	1	102	4.67e-53	189	G20R1_R1_	G20R1_
M02713:115:GW210124A:1:1109:26910:16389	WT_amplicon	100	101	0	0	1	101	2	102	1.67e-52	187	G20R1_R1_	G20R1_
M02713:115:GW210124A:1:1109:16909:16397	WT_amplicon	100	102	0	0	129	230	102	1	4.67e-53	189	G20R1_R1_	G20R1_
M02713:115:GW210124A:1:1109:7066:16425	WT_amplicon	100	102	0	0	129	230	102	1	4.67e-53	189	G20R1_R1_	G20R1_
M02713:115:GW210124A:1:1109:29075:16433	WT_amplicon	100	102	0	0	129	230	102	1	4.67e-53	189	G20R1_R1_	G20R1_
M02713:115:GW210124A:1:1109:18220:16455	WT_amplicon	100	102	0	0	129	230	102	1	4.67e-53	189	G20R1_R1_	G20R1_
M02713:115:GW210124A:1:1109:23274:16472	WT_amplicon	100	102	0	0	1	102	1	102	4.67e-53	189	G20R1_R1_	G20R1_
M02713:115:GW210124A:1:1109:4370:16506	WT_amplicon	100	102	0	0	1	102	1	102	4.67e-53	189	G20R1_R1_	G20R1_
M02713:115:GW210124A:1:1109:17542:16518	WT_amplicon	100	101	0	0	129	229	102	2	1.67e-52	187	G20R1_R1_	G20R1_
M02713:115:GW210124A:1:1109:28850:16529	WT_amplicon	100	102	0	0	1	102	1	102	4.67e-53	189	G20R1_R1_	G20R1_
M02713:115:GW210124A:1:1109:20036:16542	WT_amplicon	99.02	102	1	0	1	102	1	102	2.17e-51	183	G20R1_R1_	G20R1_
M02713:115:GW210124A:1:1109:2358:16565	WT_amplicon	100	102	0	0	1	102	1	102	4.67e-53	189	G20R1_R1_	G20R1_
M02713:115:GW210124A:1:1109:18628:16575	WT_amplicon	100	102	0	0	1	102	1	102	4.67e-53	189	G20R1_R1_	G20R1_
M02713:115:GW210124A:1:1109:24072:16595	WT_amplicon	100	102	0	0	129	230	102	1	4.67e-53	189	G20R1_R1_	G20R1_
M02713:115:GW210124A:1:1109:19970:16599	WT_amplicon	100	102	0	0	1	102	1	102	4.67e-53	189	G20R1_R1_	G20R1_
M02713:115:GW210124A:1:1109:15778:16610	WT_amplicon	100	102	0	0	128	229	102	1	4.65e-53	189	G20R1_R1_	G20R1_
M02713:115:GW210124A:1:1109:5482:16651	WT_amplicon	100	102	0	0	1	102	1	102	4.65e-53	189	G20R1_R1_	G20R1_
M02713:115:GW210124A:1:1109:26977:16715	WT_amplicon	100	102	0	0	129	230	102	1	4.67e-53	189	G20R1_R1_	G20R1_
M02713:115:GW210124A:1:1109:17950:16732	WT_amplicon	100	102	0	0	1	102	1	102	2.85e-53	189	G20R1_R1_	G20R1_
M02713:115:GW210124A:1:1109:22732:16789	WT_amplicon	100	102	0	0	129	230	102	1	4.67e-53	189	G20R1_R1_	G20R1_
M02713:115:GW210124A:1:1109:23531:16888	WT_amplicon	100	102	0	0	1	102	1	102	4.67e-53	189	G20R1_R1_	G20R1_
M02713:115:GW210124A:1:1109:2712:16967	WT_amplicon	100	102	0	0	1	102	1	102	4.65e-53	189	G20R1_R1_	G20R1_
M02713:115:GW210124A:1:1109:26024:17090	WT_amplicon	100	102	0	0	1	102	1	102	4.65e-53	189	G20R1_R1_	G20R1_
M02713:115:GW210124A:1:1109:17031:17129	WT_amplicon	100	102	0	0	129	230	102	1	4.67e-53	189	G20R1_R1_	G20R1_
M02713:115:GW210124A:1:1109:1979:17181	WT_amplicon	100	102	0	0	129	230	102	1	4.67e-53	189	G20R1_R1_	G20R1_
M02713:115:GW210124A:1:1109:27405:17204	WT_amplicon	100	101	0	0	129	229	102	2	1.67e-52	187	G20R1_R1_	G20R1_
M02713:115:GW210124A:1:1109:28555:17238	WT_amplicon	100	102	0	0	1	102	1	102	4.67e-53	189	G20R1_R1_	G20R1_
M02713:115:GW210124A:1:1109:15192:17264	WT_amplicon	100	102	0	0	129	230	102	1	4.67e-53	189	G20R1_R1_	G20R1_
M02713:115:GW210124A:1:1109:4469:17270	WT_amplicon	99.02	102	1	0	1	102	1	102	2.16e-51	183	G20R1_R1_	G20R1_
M02713:115:GW210124A:1:1109:17433:17277	WT_amplicon	100	102	0	0	129	230	102	1	4.67e-53	189	G20R1_R1_	G20R1_
M02713:115:GW210124A:1:1109:10856:17285	WT_amplicon	100	101	0	0	129	229	102	2	1.67e-52	187	G20R1_R1_	G20R1_
M02713:115:GW210124A:1:1109:21196:17301	WT_amplicon	100	102	0	0	1	102	1	102	4.67e-53	189	G20R1_R1_	G20R1_
M02713:115:GW210124A:1:1109:12437:17304	WT_amplicon	100	102	0	0	1	102	1	102	4.67e-53	189	G20R1_R1_	G20R1_
M02713:115:GW210124A:1:1109:27054:17326	WT_amplicon	100	102	0	0	128	229	102	1	4.65e-53	189	G20R1_R1_	G20R1_
M02713:115:GW210124A:1:1109:3648:17354	WT_amplicon	100	102	0	0	1	102	1	102	4.65e-53	189	G20R1_R1_	G20R1_
M02713:115:GW210124A:1:1109:25771:17355	WT_amplicon	100	102	0	0	129	230	102	1	4.67e-53	189	G20R1_R1_	G20R1_
M02713:115:GW210124A:1:1109:15256:17360	WT_amplicon	100	102	0	0	126	227	102	1	4.61e-53	189	G20R1_R1_	G20R1_
M02713:115:GW210124A:1:1109:8892:17363	WT_amplicon	100	101	0	0	1	101	2	102	1.67e-52	187	G20R1_R1_	G20R1_
M02713:115:GW210124A:1:1109:25155:17388	WT_amplicon	100	102	0	0	129	230	102	1	4.67e-53	189	G20R1_R1_	G20R1_
M02713:115:GW210124A:1:1109:11366:17418	WT_amplicon	100	102	0	0	1	102	1	102	4.65e-53	189	G20R1_R1_	G20R1_
M02713:115:GW210124A:1:1109:25879:17434	WT_amplicon	100	102	0	0	1	102	1	102	4.67e-53	189	G20R1_R1_	G20R1_
M02713:115:GW210124A:1:1109:17832:17445	WT_amplicon	100	102	0	0	129	230	102	1	4.67e-53	189	G20R1_R1_	G20R1_
M02713:115:GW210124A:1:1109:7033:17465	WT_amplicon	100	102	0	0	129	230	102	1	4.67e-53	189	G20R1_R1_	G20R1_
M02713:115:GW210124A:1:1109:8692:17487	WT_amplicon	99.02	102	1	0	129	230	102	1	2.17e-51	183	G20R1_R1_	G20R1_
M02713:115:GW210124A:1:1109:8989:17495	WT_amplicon	100	102	0	0	129	230	102	1	4.67e-53	189	G20R1_R1_	G20R1_
M02713:115:GW210124A:1:1109:18885:17510	WT_amplicon	100	102	0	0	129	230	102	1	4.67e-53	189	G20R1_R1_	G20R1_
M02713:115:GW210124A:1:1109:11729:17530	WT_amplicon	100	102	0	0	128	229	102	1	4.65e-53	189	G20R1_R1_	G20R1_
M02713:115:GW210124A:1:1109:19363:17542	WT_amplicon	100	102	0	0	129	230	102	1	4.67e-53	189	G20R1_R1_	G20R1_
M02713:115:GW210124A:1:1109:11085:17569	WT_amplicon	100	102	0	0	1	102	1	102	4.67e-53	189	G20R1_R1_	G20R1_
M02713:115:GW210124A:1:1109:25295:17570	WT_amplicon	100	102	0	0	1	102	1	102	4.67e-53	189	G20R1_R1_	G20R1_
M02713:115:GW210124A:1:1109:10824:17604	WT_amplicon	100	101	0	0	1	101	2	102	1.67e-52	187	G20R1_R1_	G20R1_
M02713:115:GW210124A:1:1109:17173:17623	WT_amplicon	100	102	0	0	1	102	1	102	4.61e-53	189	G20R1_R1_	G20R1_
M02713:115:GW210124A:1:1109:6004:17652	WT_amplicon	100	102	0	0	129	230	102	1	4.67e-53	189	G20R1_R1_	G20R1_
M02713:115:GW210124A:1:1109:28661:17654	WT_amplicon	98.039	102	2	0	1	102	1	102	1.01e-49	178	G20R1_R1_	G20R1_
M02713:115:GW210124A:1:1109:19669:17726	WT_amplicon	100	102	0	0	129	230	102	1	4.67e-53	189	G20R1_R1_	G20R1_
M02713:115:GW210124A:1:1109:10076:17732	WT_amplicon	100	102	0	0	1	102	1	102	4.65e-53	189	G20R1_R1_	G20R1_
M02713:115:GW210124A:1:1109:5963:17764	WT_amplicon	100	102	0	0	1	102	1	102	4.65e-53	189	G20R1_R1_	G20R1_
M02713:115:GW210124A:1:1109:22406:17832	WT_amplicon	99.02	102	1	0	129	230	102	1	2.17e-51	183	G20R1_R1_	G20R1_
M02713:115:GW210124A:1:1109:27799:17847	WT_amplicon	100	101	0	0	129	229	102	2	1.67e-52	187	G20R1_R1_	G20R1_
M02713:115:GW210124A:1:1109:3336:17895	WT_amplicon	100	101	0	0	1	101	2	102	1.66e-52	187	G20R1_R1_	G20R1_
M02713:115:GW210124A:1:1109:4041:17941	WT_amplicon	100	102	0	0	1	102	1	102	4.65e-53	189	G20R1_R1_	G20R1_
M02713:115:GW210124A:1:1109:5739:17961	WT_amplicon	100	102	0	0	1	102	1	102	4.67e-53	189	G20R1_R1_	G20R1_
M02713:115:GW210124A:1:1109:7579:17988	WT_amplicon	100	102	0	0	1	102	1	102	4.67e-53	189	G20R1_R1_	G20R1_
M02713:115:GW210124A:1:1109:13129:18000	WT_amplicon	100	102	0	0	129	230	102	1	4.67e-53	189	G20R1_R1_	G20R1_
M02713:115:GW210124A:1:1109:6450:18027	WT_amplicon	99.02	102	1	0	129	230	102	1	2.17e-51	183	G20R1_R1_	G20R1_
M02713:115:GW210124A:1:1109:23826:18093	WT_amplicon	99.02	102	1	0	1	102	1	102	2.17e-51	183	G20R1_R1_	G20R1_
M02713:115:GW210124A:1:1109:21776:18100	WT_amplicon	99.01	101	1	0	129	229	102	2	7.78e-51	182	G20R1_R1_	G20R1_
M02713:115:GW210124A:1:1109:26343:18103	WT_amplicon	99.02	102	1	0	1	102	1	102	2.16e-51	183	G20R1_R1_	G20R1_
M02713:115:GW210124A:1:1109:20016:18107	WT_amplicon	100	102	0	0	129	230	102	1	4.67e-53	189	G20R1_R1_	G20R1_
M02713:115:GW210124A:1:1109:12393:18115	WT_amplicon	100	102	0	0	1	102	1	102	4.65e-53	189	G20R1_R1_	G20R1_
M02713:115:GW210124A:1:1109:24739:18140	WT_amplicon	100	102	0	0	128	229	102	1	4.65e-53	189	G20R1_R1_	G20R1_
M02713:115:GW210124A:1:1109:27838:18141	WT_amplicon	100	102	0	0	1	102	1	102	4.67e-53	189	G20R1_R1_	G20R1_
M02713:115:GW210124A:1:1109:13912:18154	WT_amplicon	100	102	0	0	1	102	1	102	4.67e-53	189	G20R1_R1_	G20R1_
M02713:115:GW210124A:1:1109:22912:18160	WT_amplicon	100	102	0	0	1	102	1	102	4.67e-53	189	G20R1_R1_	G20R1_
M02713:115:GW210124A:1:1109:16738:18178	WT_amplicon	98.99	99	1	0	129	227	102	4	9.97e-50	178	G20R1_R1_	G20R1_
M02713:115:GW210124A:1:1109:5698:18216	WT_amplicon	100	102	0	0	128	229	102	1	4.65e-53	189	G20R1_R1_	G20R1_
M02713:115:GW210124A:1:1109:23869:18232	WT_amplicon	98.039	102	2	0	1	102	1	102	1.01e-49	178	G20R1_R1_	G20R1_
M02713:115:GW210124A:1:1109:4647:18242	WT_amplicon	100	102	0	0	1	102	1	102	4.67e-53	189	G20R1_R1_	G20R1_
M02713:115:GW210124A:1:1109:28876:18250	WT_amplicon	100	102	0	0	129	230	102	1	4.67e-53	189	G20R1_R1_	G20R1_
M02713:115:GW210124A:1:1109:17435:18257	WT_amplicon	100	102	0	0	1	102	1	102	4.67e-53	189	G20R1_R1_	G20R1_
M02713:115:GW210124A:1:1109:4112:18259	WT_amplicon	99.02	102	1	0	128	229	102	1	2.16e-51	183	G20R1_R1_	G20R1_
M02713:115:GW210124A:1:1109:20069:18268	WT_amplicon	100	101	0	0	1	101	2	102	1.66e-52	187	G20R1_R1_	G20R1_
M02713:115:GW210124A:1:1109:21664:18293	WT_amplicon	100	101	0	0	129	229	102	2	1.67e-52	187	G20R1_R1_	G20R1_
M02713:115:GW210124A:1:1109:23661:18314	WT_amplicon	100	102	0	0	1	102	1	102	4.67e-53	189	G20R1_R1_	G20R1_
M02713:115:GW210124A:1:1109:16675:18463	WT_amplicon	100	102	0	0	129	230	102	1	4.67e-53	189	G20R1_R1_	G20R1_
M02713:115:GW210124A:1:1109:15748:18503	WT_amplicon	100	102	0	0	129	230	102	1	4.67e-53	189	G20R1_R1_	G20R1_
M02713:115:GW210124A:1:1109:12813:18509	WT_amplicon	100	102	0	0	1	102	1	102	4.67e-53	189	G20R1_R1_	G20R1_
M02713:115:GW210124A:1:1109:19444:18579	WT_amplicon	100	102	0	0	129	230	102	1	4.67e-53	189	G20R1_R1_	G20R1_
M02713:115:GW210124A:1:1109:23850:18583	WT_amplicon	100	102	0	0	129	230	102	1	4.67e-53	189	G20R1_R1_	G20R1_
M02713:115:GW210124A:1:1109:10125:18588	WT_amplicon	100	102	0	0	1	102	1	102	4.65e-53	189	G20R1_R1_	G20R1_
M02713:115:GW210124A:1:1109:7292:18600	WT_amplicon	100	102	0	0	129	230	102	1	4.67e-53	189	G20R1_R1_	G20R1_
M02713:115:GW210124A:1:1109:15370:18603	WT_amplicon	100	101	0	0	1	101	2	102	1.67e-52	187	G20R1_R1_	G20R1_
M02713:115:GW210124A:1:1109:26335:18734	WT_amplicon	100	102	0	0	128	229	102	1	4.65e-53	189	G20R1_R1_	G20R1_
M02713:115:GW210124A:1:1109:24493:18789	WT_amplicon	100	102	0	0	1	102	1	102	4.65e-53	189	G20R1_R1_	G20R1_
M02713:115:GW210124A:1:1109:22347:18822	WT_amplicon	99.02	102	0	1	1	101	1	102	7.74e-51	182	G20R1_R1_	G20R1_
M02713:115:GW210124A:1:1109:7197:18827	WT_amplicon	100	102	0	0	129	230	102	1	4.67e-53	189	G20R1_R1_	G20R1_
M02713:115:GW210124A:1:1109:9891:18828	WT_amplicon	100	102	0	0	129	230	102	1	4.67e-53	189	G20R1_R1_	G20R1_
M02713:115:GW210124A:1:1109:18246:18835	WT_amplicon	100	102	0	0	129	230	102	1	4.67e-53	189	G20R1_R1_	G20R1_
M02713:115:GW210124A:1:1109:2913:18846	WT_amplicon	100	101	0	0	128	228	102	2	1.66e-52	187	G20R1_R1_	G20R1_
M02713:115:GW210124A:1:1109:20832:18853	WT_amplicon	100	102	0	0	128	229	102	1	4.65e-53	189	G20R1_R1_	G20R1_
M02713:115:GW210124A:1:1109:17178:18855	WT_amplicon	100	102	0	0	128	229	102	1	4.65e-53	189	G20R1_R1_	G20R1_
M02713:115:GW210124A:1:1109:25708:18878	WT_amplicon	100	102	0	0	128	229	102	1	4.65e-53	189	G20R1_R1_	G20R1_
M02713:115:GW210124A:1:1109:21211:18924	WT_amplicon	100	102	0	0	1	102	1	102	4.67e-53	189	G20R1_R1_	G20R1_
M02713:115:GW210124A:1:1109:14958:18943	WT_amplicon	100	102	0	0	1	102	1	102	2.34e-53	189	G20R1_R1_	G20R1_
M02713:115:GW210124A:1:1109:24405:18953	WT_amplicon	100	102	0	0	129	230	102	1	4.67e-53	189	G20R1_R1_	G20R1_
M02713:115:GW210124A:1:1109:2731:18967	WT_amplicon	100	102	0	0	1	102	1	102	4.67e-53	189	G20R1_R1_	G20R1_
M02713:115:GW210124A:1:1109:2764:19000	WT_amplicon	99.02	102	1	0	1	102	1	102	2.17e-51	183	G20R1_R1_	G20R1_
M02713:115:GW210124A:1:1109:23375:19060	WT_amplicon	100	102	0	0	129	230	102	1	4.67e-53	189	G20R1_R1_	G20R1_
M02713:115:GW210124A:1:1109:18206:19106	WT_amplicon	100	102	0	0	129	230	102	1	4.67e-53	189	G20R1_R1_	G20R1_
M02713:115:GW210124A:1:1109:22416:19145	WT_amplicon	100	102	0	0	129	230	102	1	4.67e-53	189	G20R1_R1_	G20R1_
M02713:115:GW210124A:1:1109:11773:19168	WT_amplicon	99.02	102	1	0	1	102	1	102	2.16e-51	183	G20R1_R1_	G20R1_
M02713:115:GW210124A:1:1109:17187:19206	WT_amplicon	100	102	0	0	1	102	1	102	4.65e-53	189	G20R1_R1_	G20R1_
M02713:115:GW210124A:1:1109:8102:19217	WT_amplicon	100	102	0	0	1	102	1	102	4.65e-53	189	G20R1_R1_	G20R1_
M02713:115:GW210124A:1:1109:18841:19276	WT_amplicon	100	102	0	0	1	102	1	102	4.67e-53	189	G20R1_R1_	G20R1_
M02713:115:GW210124A:1:1109:2369:19278	WT_amplicon	97.059	102	3	0	1	102	1	102	4.68e-48	172	G20R1_R1_	G20R1_
M02713:115:GW210124A:1:1109:9593:19308	WT_amplicon	100	101	0	0	129	229	102	2	1.67e-52	187	G20R1_R1_	G20R1_
M02713:115:GW210124A:1:1109:15144:19312	WT_amplicon	100	102	0	0	129	230	102	1	4.67e-53	189	G20R1_R1_	G20R1_
M02713:115:GW210124A:1:1109:19627:19340	WT_amplicon	100	102	0	0	129	230	102	1	4.67e-53	189	G20R1_R1_	G20R1_
M02713:115:GW210124A:1:1109:5263:19386	WT_amplicon	100	102	0	0	129	230	102	1	4.67e-53	189	G20R1_R1_	G20R1_
M02713:115:GW210124A:1:1109:7469:19440	WT_amplicon	100	102	0	0	129	230	102	1	4.67e-53	189	G20R1_R1_	G20R1_
M02713:115:GW210124A:1:1109:22078:19476	WT_amplicon	100	102	0	0	129	230	102	1	4.67e-53	189	G20R1_R1_	G20R1_
M02713:115:GW210124A:1:1109:22009:19504	WT_amplicon	100	102	0	0	128	229	102	1	4.65e-53	189	G20R1_R1_	G20R1_
M02713:115:GW210124A:1:1109:19603:19506	WT_amplicon	100	102	0	0	1	102	1	102	4.65e-53	189	G20R1_R1_	G20R1_
M02713:115:GW210124A:1:1109:11400:19510	WT_amplicon	100	102	0	0	1	102	1	102	4.67e-53	189	G20R1_R1_	G20R1_
M02713:115:GW210124A:1:1109:10788:19520	WT_amplicon	100	102	0	0	129	230	102	1	4.67e-53	189	G20R1_R1_	G20R1_
M02713:115:GW210124A:1:1109:23533:19521	WT_amplicon	100	102	0	0	1	102	1	102	4.65e-53	189	G20R1_R1_	G20R1_
M02713:115:GW210124A:1:1109:20502:19523	WT_amplicon	99.02	102	1	0	1	102	1	102	2.17e-51	183	G20R1_R1_	G20R1_
M02713:115:GW210124A:1:1109:7387:19533	WT_amplicon	100	102	0	0	129	230	102	1	4.67e-53	189	G20R1_R1_	G20R1_
M02713:115:GW210124A:1:1109:2705:19593	WT_amplicon	100	102	0	0	129	230	102	1	4.67e-53	189	G20R1_R1_	G20R1_
M02713:115:GW210124A:1:1109:18957:19610	WT_amplicon	100	101	0	0	128	228	102	2	1.66e-52	187	G20R1_R1_	G20R1_
M02713:115:GW210124A:1:1109:11457:19635	WT_amplicon	100	102	0	0	128	229	102	1	4.65e-53	189	G20R1_R1_	G20R1_
M02713:115:GW210124A:1:1109:28994:19641	WT_amplicon	100	102	0	0	1	102	1	102	4.67e-53	189	G20R1_R1_	G20R1_
M02713:115:GW210124A:1:1109:22412:19678	WT_amplicon	100	102	0	0	129	230	102	1	4.67e-53	189	G20R1_R1_	G20R1_
M02713:115:GW210124A:1:1109:14729:19685	WT_amplicon	100	102	0	0	129	230	102	1	4.67e-53	189	G20R1_R1_	G20R1_
M02713:115:GW210124A:1:1109:25783:19686	WT_amplicon	100	102	0	0	129	230	102	1	4.67e-53	189	G20R1_R1_	G20R1_
M02713:115:GW210124A:1:1109:3834:19698	WT_amplicon	100	102	0	0	129	230	102	1	4.67e-53	189	G20R1_R1_	G20R1_
M02713:115:GW210124A:1:1109:15390:19737	WT_amplicon	100	102	0	0	1	102	1	102	4.65e-53	189	G20R1_R1_	G20R1_
M02713:115:GW210124A:1:1109:24285:19738	WT_amplicon	100	102	0	0	1	102	1	102	4.67e-53	189	G20R1_R1_	G20R1_
M02713:115:GW210124A:1:1109:7054:19753	WT_amplicon	100	102	0	0	1	102	1	102	4.67e-53	189	G20R1_R1_	G20R1_
M02713:115:GW210124A:1:1109:11090:19761	WT_amplicon	100	102	0	0	129	230	102	1	4.67e-53	189	G20R1_R1_	G20R1_
M02713:115:GW210124A:1:1109:22974:19773	WT_amplicon	99.02	102	1	0	1	102	1	102	2.16e-51	183	G20R1_R1_	G20R1_
M02713:115:GW210124A:1:1109:23398:19821	WT_amplicon	100	102	0	0	129	230	102	1	4.67e-53	189	G20R1_R1_	G20R1_
M02713:115:GW210124A:1:1109:20367:19824	WT_amplicon	100	102	0	0	1	102	1	102	4.67e-53	189	G20R1_R1_	G20R1_
M02713:115:GW210124A:1:1109:7948:19825	WT_amplicon	99.01	101	1	0	128	228	102	2	7.74e-51	182	G20R1_R1_	G20R1_
M02713:115:GW210124A:1:1109:11691:19838	WT_amplicon	100	102	0	0	129	230	102	1	4.67e-53	189	G20R1_R1_	G20R1_
M02713:115:GW210124A:1:1109:4766:19869	WT_amplicon	100	98	0	0	129	226	102	5	7.67e-51	182	G20R1_R1_	G20R1_
M02713:115:GW210124A:1:1109:9725:19930	WT_amplicon	99.01	101	1	0	129	229	102	2	7.78e-51	182	G20R1_R1_	G20R1_
M02713:115:GW210124A:1:1109:14277:19981	WT_amplicon	100	102	0	0	128	229	102	1	4.65e-53	189	G20R1_R1_	G20R1_
M02713:115:GW210124A:1:1109:26027:19983	WT_amplicon	100	102	0	0	129	230	102	1	4.67e-53	189	G20R1_R1_	G20R1_
M02713:115:GW210124A:1:1109:25722:19987	WT_amplicon	99.02	102	1	0	1	102	1	102	2.17e-51	183	G20R1_R1_	G20R1_
M02713:115:GW210124A:1:1109:4939:20017	WT_amplicon	99.01	101	1	0	1	101	2	102	7.78e-51	182	G20R1_R1_	G20R1_
M02713:115:GW210124A:1:1109:24953:20023	WT_amplicon	99.02	102	1	0	1	102	1	102	2.17e-51	183	G20R1_R1_	G20R1_
M02713:115:GW210124A:1:1109:24266:20047	WT_amplicon	100	102	0	0	1	102	1	102	4.67e-53	189	G20R1_R1_	G20R1_
M02713:115:GW210124A:1:1109:20946:20048	WT_amplicon	100	102	0	0	1	102	1	102	4.65e-53	189	G20R1_R1_	G20R1_
M02713:115:GW210124A:1:1109:6052:20076	WT_amplicon	100	102	0	0	71	172	102	1	3.44e-53	189	G20R1_R1_	G20R1_
M02713:115:GW210124A:1:1109:14396:20090	WT_amplicon	100	102	0	0	1	102	1	102	4.67e-53	189	G20R1_R1_	G20R1_
M02713:115:GW210124A:1:1109:28752:20121	WT_amplicon	100	102	0	0	129	230	102	1	4.67e-53	189	G20R1_R1_	G20R1_
M02713:115:GW210124A:1:1109:25820:20137	WT_amplicon	100	102	0	0	1	102	1	102	4.65e-53	189	G20R1_R1_	G20R1_
M02713:115:GW210124A:1:1109:11947:20138	WT_amplicon	100	102	0	0	1	102	1	102	4.67e-53	189	G20R1_R1_	G20R1_
M02713:115:GW210124A:1:1109:25313:20179	WT_amplicon	100	102	0	0	1	102	1	102	4.67e-53	189	G20R1_R1_	G20R1_
M02713:115:GW210124A:1:1109:4775:20188	WT_amplicon	100	102	0	0	129	230	102	1	4.67e-53	189	G20R1_R1_	G20R1_
M02713:115:GW210124A:1:1109:6821:20207	WT_amplicon	100	102	0	0	1	102	1	102	4.67e-53	189	G20R1_R1_	G20R1_
M02713:115:GW210124A:1:1109:16058:20239	WT_amplicon	100	102	0	0	1	102	1	102	4.65e-53	189	G20R1_R1_	G20R1_
M02713:115:GW210124A:1:1109:22769:20266	WT_amplicon	100	102	0	0	1	102	1	102	4.67e-53	189	G20R1_R1_	G20R1_
M02713:115:GW210124A:1:1109:14362:20310	WT_amplicon	100	102	0	0	1	102	1	102	4.67e-53	189	G20R1_R1_	G20R1_
M02713:115:GW210124A:1:1109:28134:20450	WT_amplicon	100	101	0	0	1	101	2	102	1.67e-52	187	G20R1_R1_	G20R1_
M02713:115:GW210124A:1:1109:5377:20533	WT_amplicon	100	102	0	0	1	102	1	102	4.67e-53	189	G20R1_R1_	G20R1_
M02713:115:GW210124A:1:1109:22592:20549	WT_amplicon	100	102	0	0	129	230	102	1	4.67e-53	189	G20R1_R1_	G20R1_
M02713:115:GW210124A:1:1109:15749:20567	WT_amplicon	100	102	0	0	1	102	1	102	4.65e-53	189	G20R1_R1_	G20R1_
M02713:115:GW210124A:1:1109:17585:20572	WT_amplicon	100	102	0	0	129	230	102	1	4.67e-53	189	G20R1_R1_	G20R1_
M02713:115:GW210124A:1:1109:24140:20597	WT_amplicon	100	102	0	0	129	230	102	1	4.67e-53	189	G20R1_R1_	G20R1_
M02713:115:GW210124A:1:1109:6716:20609	WT_amplicon	100	102	0	0	129	230	102	1	4.67e-53	189	G20R1_R1_	G20R1_
M02713:115:GW210124A:1:1109:4684:20615	WT_amplicon	98.039	102	1	1	129	229	102	1	3.62e-49	176	G20R1_R1_	G20R1_
M02713:115:GW210124A:1:1109:10122:20627	WT_amplicon	100	102	0	0	1	102	1	102	4.67e-53	189	G20R1_R1_	G20R1_
M02713:115:GW210124A:1:1109:16052:20690	WT_amplicon	100	102	0	0	1	102	1	102	4.67e-53	189	G20R1_R1_	G20R1_
M02713:115:GW210124A:1:1109:9754:20757	WT_amplicon	100	102	0	0	1	102	1	102	4.65e-53	189	G20R1_R1_	G20R1_
M02713:115:GW210124A:1:1109:22042:20761	WT_amplicon	100	102	0	0	1	102	1	102	4.67e-53	189	G20R1_R1_	G20R1_
M02713:115:GW210124A:1:1109:4205:20836	WT_amplicon	100	102	0	0	129	230	102	1	4.67e-53	189	G20R1_R1_	G20R1_
M02713:115:GW210124A:1:1109:22582:20858	WT_amplicon	100	102	0	0	128	229	102	1	4.65e-53	189	G20R1_R1_	G20R1_
M02713:115:GW210124A:1:1109:17438:20883	WT_amplicon	100	102	0	0	1	102	1	102	4.67e-53	189	G20R1_R1_	G20R1_
M02713:115:GW210124A:1:1109:21969:20990	WT_amplicon	100	102	0	0	128	229	102	1	4.65e-53	189	G20R1_R1_	G20R1_
M02713:115:GW210124A:1:1109:8811:21037	WT_amplicon	100	102	0	0	129	230	102	1	4.67e-53	189	G20R1_R1_	G20R1_
M02713:115:GW210124A:1:1109:20967:21047	WT_amplicon	100	101	0	0	129	229	102	2	1.67e-52	187	G20R1_R1_	G20R1_
M02713:115:GW210124A:1:1109:3396:21120	WT_amplicon	100	102	0	0	126	227	102	1	4.61e-53	189	G20R1_R1_	G20R1_
M02713:115:GW210124A:1:1109:24989:21139	WT_amplicon	100	102	0	0	1	102	1	102	4.65e-53	189	G20R1_R1_	G20R1_
M02713:115:GW210124A:1:1109:7616:21182	WT_amplicon	100	102	0	0	129	230	102	1	4.67e-53	189	G20R1_R1_	G20R1_
M02713:115:GW210124A:1:1109:24067:21183	WT_amplicon	100	102	0	0	1	102	1	102	4.67e-53	189	G20R1_R1_	G20R1_
M02713:115:GW210124A:1:1109:11625:21213	WT_amplicon	100	102	0	0	129	230	102	1	4.67e-53	189	G20R1_R1_	G20R1_
M02713:115:GW210124A:1:1109:25188:21231	WT_amplicon	100	102	0	0	1	102	1	102	4.65e-53	189	G20R1_R1_	G20R1_
M02713:115:GW210124A:1:1109:25997:21250	WT_amplicon	100	102	0	0	1	102	1	102	4.65e-53	189	G20R1_R1_	G20R1_
M02713:115:GW210124A:1:1109:9820:21330	WT_amplicon	99.02	102	1	0	1	102	1	102	2.16e-51	183	G20R1_R1_	G20R1_
M02713:115:GW210124A:1:1109:7832:21331	WT_amplicon	100	102	0	0	129	230	102	1	4.67e-53	189	G20R1_R1_	G20R1_
M02713:115:GW210124A:1:1109:17638:21343	WT_amplicon	99.02	102	1	0	1	102	1	102	2.17e-51	183	G20R1_R1_	G20R1_
M02713:115:GW210124A:1:1109:11649:21369	WT_amplicon	99.01	101	1	0	1	101	2	102	7.74e-51	182	G20R1_R1_	G20R1_
M02713:115:GW210124A:1:1109:7573:21392	WT_amplicon	100	102	0	0	1	102	1	102	4.65e-53	189	G20R1_R1_	G20R1_
M02713:115:GW210124A:1:1109:12362:21426	WT_amplicon	100	102	0	0	128	229	102	1	4.65e-53	189	G20R1_R1_	G20R1_
M02713:115:GW210124A:1:1109:9256:21431	WT_amplicon	99.02	102	1	0	1	102	1	102	2.17e-51	183	G20R1_R1_	G20R1_
M02713:115:GW210124A:1:1109:23013:21576	WT_amplicon	100	102	0	0	129	230	102	1	4.67e-53	189	G20R1_R1_	G20R1_
M02713:115:GW210124A:1:1109:8564:21602	WT_amplicon	100	101	0	0	1	101	2	102	1.67e-52	187	G20R1_R1_	G20R1_
M02713:115:GW210124A:1:1109:6836:21712	WT_amplicon	100	102	0	0	1	102	1	102	4.67e-53	189	G20R1_R1_	G20R1_
M02713:115:GW210124A:1:1109:20599:21720	WT_amplicon	100	102	0	0	1	102	1	102	4.65e-53	189	G20R1_R1_	G20R1_
M02713:115:GW210124A:1:1109:25709:21774	WT_amplicon	100	102	0	0	1	102	1	102	4.67e-53	189	G20R1_R1_	G20R1_
M02713:115:GW210124A:1:1109:14472:21789	WT_amplicon	100	102	0	0	129	230	102	1	4.67e-53	189	G20R1_R1_	G20R1_
M02713:115:GW210124A:1:1109:7977:21821	WT_amplicon	100	102	0	0	1	102	1	102	4.67e-53	189	G20R1_R1_	G20R1_
M02713:115:GW210124A:1:1109:12939:21833	WT_amplicon	98.039	102	2	0	129	230	102	1	1.01e-49	178	G20R1_R1_	G20R1_
M02713:115:GW210124A:1:1109:17188:21841	WT_amplicon	100	102	0	0	1	102	1	102	4.67e-53	189	G20R1_R1_	G20R1_
M02713:115:GW210124A:1:1109:21146:21848	WT_amplicon	100	102	0	0	1	102	1	102	4.67e-53	189	G20R1_R1_	G20R1_
M02713:115:GW210124A:1:1109:26814:21889	WT_amplicon	100	102	0	0	129	230	102	1	4.67e-53	189	G20R1_R1_	G20R1_
M02713:115:GW210124A:1:1109:18918:21955	WT_amplicon	100	101	0	0	129	229	102	2	1.67e-52	187	G20R1_R1_	G20R1_
M02713:115:GW210124A:1:1109:22204:21982	WT_amplicon	100	102	0	0	1	102	1	102	4.67e-53	189	G20R1_R1_	G20R1_
M02713:115:GW210124A:1:1109:13760:22269	WT_amplicon	100	102	0	0	129	230	102	1	4.67e-53	189	G20R1_R1_	G20R1_
M02713:115:GW210124A:1:1109:14599:22288	WT_amplicon	100	102	0	0	128	229	102	1	4.65e-53	189	G20R1_R1_	G20R1_
M02713:115:GW210124A:1:1109:24274:22311	WT_amplicon	100	102	0	0	129	230	102	1	4.67e-53	189	G20R1_R1_	G20R1_
M02713:115:GW210124A:1:1109:17441:22400	WT_amplicon	100	102	0	0	129	230	102	1	4.67e-53	189	G20R1_R1_	G20R1_
M02713:115:GW210124A:1:1109:4288:22403	WT_amplicon	100	97	0	0	1	97	6	102	2.73e-50	180	G20R1_R1_	G20R1_
M02713:115:GW210124A:1:1109:17791:22406	WT_amplicon	100	102	0	0	1	102	1	102	4.65e-53	189	G20R1_R1_	G20R1_
M02713:115:GW210124A:1:1109:17541:22448	WT_amplicon	100	102	0	0	129	230	102	1	4.67e-53	189	G20R1_R1_	G20R1_
M02713:115:GW210124A:1:1109:19418:22490	WT_amplicon	100	102	0	0	1	102	1	102	4.65e-53	189	G20R1_R1_	G20R1_
M02713:115:GW210124A:1:1109:15886:22576	WT_amplicon	100	102	0	0	1	102	1	102	4.65e-53	189	G20R1_R1_	G20R1_
M02713:115:GW210124A:1:1109:15036:22608	WT_amplicon	100	102	0	0	1	102	1	102	4.63e-53	189	G20R1_R1_	G20R1_
M02713:115:GW210124A:1:1109:17561:22617	WT_amplicon	99.02	102	0	1	1	101	1	102	7.74e-51	182	G20R1_R1_	G20R1_
M02713:115:GW210124A:1:1109:9887:22621	WT_amplicon	100	102	0	0	128	229	102	1	4.65e-53	189	G20R1_R1_	G20R1_
M02713:115:GW210124A:1:1109:20693:22647	WT_amplicon	100	102	0	0	1	102	1	102	4.65e-53	189	G20R1_R1_	G20R1_
M02713:115:GW210124A:1:1109:4112:22670	WT_amplicon	100	102	0	0	129	230	102	1	4.67e-53	189	G20R1_R1_	G20R1_
M02713:115:GW210124A:1:1109:18664:22723	WT_amplicon	99.01	101	1	0	129	229	102	2	7.78e-51	182	G20R1_R1_	G20R1_
M02713:115:GW210124A:1:1109:13040:22754	WT_amplicon	100	102	0	0	129	230	102	1	4.67e-53	189	G20R1_R1_	G20R1_
M02713:115:GW210124A:1:1109:26217:22758	WT_amplicon	100	102	0	0	1	102	1	102	4.67e-53	189	G20R1_R1_	G20R1_
M02713:115:GW210124A:1:1109:23569:22770	WT_amplicon	100	102	0	0	129	230	102	1	4.67e-53	189	G20R1_R1_	G20R1_
M02713:115:GW210124A:1:1109:22051:22929	WT_amplicon	100	102	0	0	128	229	102	1	4.65e-53	189	G20R1_R1_	G20R1_
M02713:115:GW210124A:1:1109:16688:22939	WT_amplicon	99.02	102	1	0	129	230	102	1	2.17e-51	183	G20R1_R1_	G20R1_
M02713:115:GW210124A:1:1109:4712:22950	WT_amplicon	100	102	0	0	129	230	102	1	4.67e-53	189	G20R1_R1_	G20R1_
M02713:115:GW210124A:1:1109:17913:22984	WT_amplicon	100	102	0	0	129	230	102	1	4.67e-53	189	G20R1_R1_	G20R1_
M02713:115:GW210124A:1:1109:17483:23033	WT_amplicon	100	102	0	0	129	230	102	1	4.67e-53	189	G20R1_R1_	G20R1_
M02713:115:GW210124A:1:1109:9682:23221	WT_amplicon	99.02	102	1	0	128	229	102	1	2.16e-51	183	G20R1_R1_	G20R1_
M02713:115:GW210124A:1:1109:24700:23238	WT_amplicon	100	102	0	0	129	230	102	1	4.67e-53	189	G20R1_R1_	G20R1_
M02713:115:GW210124A:1:1109:16823:23298	WT_amplicon	100	102	0	0	129	230	102	1	4.67e-53	189	G20R1_R1_	G20R1_
M02713:115:GW210124A:1:1109:17099:23339	WT_amplicon	100	102	0	0	1	102	1	102	4.67e-53	189	G20R1_R1_	G20R1_
M02713:115:GW210124A:1:1109:5469:23371	WT_amplicon	100	102	0	0	1	102	1	102	4.65e-53	189	G20R1_R1_	G20R1_
M02713:115:GW210124A:1:1109:16244:23405	WT_amplicon	100	102	0	0	1	102	1	102	4.67e-53	189	G20R1_R1_	G20R1_
M02713:115:GW210124A:1:1109:6671:23466	WT_amplicon	99.02	102	1	0	129	230	102	1	2.17e-51	183	G20R1_R1_	G20R1_
M02713:115:GW210124A:1:1109:24603:23512	WT_amplicon	100	102	0	0	129	230	102	1	4.67e-53	189	G20R1_R1_	G20R1_
M02713:115:GW210124A:1:1109:13628:23522	WT_amplicon	100	102	0	0	128	229	102	1	4.65e-53	189	G20R1_R1_	G20R1_
M02713:115:GW210124A:1:1109:26968:23523	WT_amplicon	100	102	0	0	1	102	1	102	4.65e-53	189	G20R1_R1_	G20R1_
M02713:115:GW210124A:1:1109:8867:23563	WT_amplicon	100	102	0	0	129	230	102	1	4.67e-53	189	G20R1_R1_	G20R1_
M02713:115:GW210124A:1:1109:24669:23596	WT_amplicon	100	102	0	0	1	102	1	102	4.67e-53	189	G20R1_R1_	G20R1_
M02713:115:GW210124A:1:1109:20098:23702	WT_amplicon	100	102	0	0	1	102	1	102	4.67e-53	189	G20R1_R1_	G20R1_
M02713:115:GW210124A:1:1109:25656:23784	WT_amplicon	100	81	0	0	1	81	1	81	7.34e-42	150	G20R1_R1_	G20R1_
M02713:115:GW210124A:1:1109:25974:23897	WT_amplicon	100	102	0	0	129	230	102	1	4.67e-53	189	G20R1_R1_	G20R1_
M02713:115:GW210124A:1:1109:25924:24005	WT_amplicon	100	102	0	0	129	230	102	1	4.67e-53	189	G20R1_R1_	G20R1_
M02713:115:GW210124A:1:1109:20025:24074	WT_amplicon	100	102	0	0	129	230	102	1	4.67e-53	189	G20R1_R1_	G20R1_
M02713:115:GW210124A:1:1109:19290:24128	WT_amplicon	100	102	0	0	1	102	1	102	4.65e-53	189	G20R1_R1_	G20R1_
M02713:115:GW210124A:1:1109:18244:24256	WT_amplicon	100	102	0	0	1	102	1	102	4.67e-53	189	G20R1_R1_	G20R1_
M02713:115:GW210124A:1:1109:10255:24278	WT_amplicon	100	102	0	0	129	230	102	1	4.67e-53	189	G20R1_R1_	G20R1_
M02713:115:GW210124A:1:1109:18012:24335	WT_amplicon	100	98	0	0	1	98	5	102	7.67e-51	182	G20R1_R1_	G20R1_
M02713:115:GW210124A:1:1109:16866:24337	WT_amplicon	100	102	0	0	1	102	1	102	4.67e-53	189	G20R1_R1_	G20R1_
M02713:115:GW210124A:1:1109:13439:24373	WT_amplicon	100	98	0	0	1	98	2	99	7.78e-51	182	G20R1_R1_	G20R1_
M02713:115:GW210124A:1:1109:20607:24420	WT_amplicon	100	102	0	0	1	102	1	102	4.67e-53	189	G20R1_R1_	G20R1_
M02713:115:GW210124A:1:1109:5894:24447	WT_amplicon	100	102	0	0	129	230	102	1	4.67e-53	189	G20R1_R1_	G20R1_
M02713:115:GW210124A:1:1109:10730:24453	WT_amplicon	100	102	0	0	1	102	1	102	4.67e-53	189	G20R1_R1_	G20R1_
M02713:115:GW210124A:1:1109:20631:24466	WT_amplicon	100	101	0	0	1	101	2	102	1.66e-52	187	G20R1_R1_	G20R1_
M02713:115:GW210124A:1:1109:5953:24503	WT_amplicon	99.02	102	1	0	1	102	1	102	2.17e-51	183	G20R1_R1_	G20R1_
M02713:115:GW210124A:1:1109:11202:24509	WT_amplicon	100	102	0	0	1	102	1	102	4.65e-53	189	G20R1_R1_	G20R1_
M02713:115:GW210124A:1:1109:17929:24568	WT_amplicon	100	102	0	0	129	230	102	1	4.67e-53	189	G20R1_R1_	G20R1_
M02713:115:GW210124A:1:1109:26142:24569	WT_amplicon	100	102	0	0	129	230	102	1	4.67e-53	189	G20R1_R1_	G20R1_
M02713:115:GW210124A:1:1109:14235:24583	WT_amplicon	100	99	0	0	1	99	4	102	2.14e-51	183	G20R1_R1_	G20R1_
M02713:115:GW210124A:1:1109:8048:24587	WT_amplicon	100	101	0	0	1	101	2	102	1.67e-52	187	G20R1_R1_	G20R1_
M02713:115:GW210124A:1:1109:24218:24626	WT_amplicon	99.02	102	1	0	1	102	1	102	2.16e-51	183	G20R1_R1_	G20R1_
M02713:115:GW210124A:1:1109:7541:24645	WT_amplicon	100	102	0	0	123	224	102	1	4.54e-53	189	G20R1_R1_	G20R1_
M02713:115:GW210124A:1:1109:16260:24681	WT_amplicon	100	102	0	0	129	230	102	1	4.67e-53	189	G20R1_R1_	G20R1_
M02713:115:GW210124A:1:1109:8208:24766	WT_amplicon	99.02	102	1	0	1	102	1	102	2.17e-51	183	G20R1_R1_	G20R1_
M02713:115:GW210124A:1:1109:16771:24797	WT_amplicon	100	102	0	0	1	102	1	102	4.67e-53	189	G20R1_R1_	G20R1_
M02713:115:GW210124A:1:1109:24149:24830	WT_amplicon	100	102	0	0	129	230	102	1	4.67e-53	189	G20R1_R1_	G20R1_
M02713:115:GW210124A:1:1109:23986:24852	WT_amplicon	100	102	0	0	128	229	102	1	4.65e-53	189	G20R1_R1_	G20R1_
M02713:115:GW210124A:1:1109:15384:24924	WT_amplicon	100	102	0	0	129	230	102	1	4.67e-53	189	G20R1_R1_	G20R1_
M02713:115:GW210124A:1:1109:14286:24981	WT_amplicon	100	102	0	0	128	229	102	1	4.65e-53	189	G20R1_R1_	G20R1_
M02713:115:GW210124A:1:1109:6045:25155	WT_amplicon	99.02	102	1	0	129	230	102	1	2.17e-51	183	G20R1_R1_	G20R1_
M02713:115:GW210124A:1:1109:9171:25170	WT_amplicon	100	102	0	0	129	230	102	1	4.67e-53	189	G20R1_R1_	G20R1_
M02713:115:GW210124A:1:1109:24227:25176	WT_amplicon	100	102	0	0	1	102	1	102	4.65e-53	189	G20R1_R1_	G20R1_
M02713:115:GW210124A:1:1109:25477:25211	WT_amplicon	100	101	0	0	1	101	2	102	1.66e-52	187	G20R1_R1_	G20R1_
M02713:115:GW210124A:1:1109:19495:25214	WT_amplicon	100	102	0	0	1	102	1	102	4.65e-53	189	G20R1_R1_	G20R1_
M02713:115:GW210124A:1:1109:21644:25220	WT_amplicon	100	101	0	0	1	101	2	102	1.67e-52	187	G20R1_R1_	G20R1_
M02713:115:GW210124A:1:1109:10511:25241	WT_amplicon	99.02	102	1	0	128	229	102	1	2.16e-51	183	G20R1_R1_	G20R1_
M02713:115:GW210124A:1:1109:21084:25262	WT_amplicon	100	102	0	0	129	230	102	1	4.67e-53	189	G20R1_R1_	G20R1_
M02713:115:GW210124A:1:1109:20567:25274	WT_amplicon	100	102	0	0	129	230	102	1	4.67e-53	189	G20R1_R1_	G20R1_
M02713:115:GW210124A:1:1109:18494:25321	WT_amplicon	100	102	0	0	1	102	1	102	4.67e-53	189	G20R1_R1_	G20R1_
M02713:115:GW210124A:1:1109:18020:25342	WT_amplicon	99.02	102	1	0	1	102	1	102	2.16e-51	183	G20R1_R1_	G20R1_
M02713:115:GW210124A:1:1109:24035:25353	WT_amplicon	100	102	0	0	1	102	1	102	4.67e-53	189	G20R1_R1_	G20R1_
M02713:115:GW210124A:1:1109:14708:25374	WT_amplicon	100	101	0	0	129	229	102	2	1.67e-52	187	G20R1_R1_	G20R1_
M02713:115:GW210124A:1:1109:10677:25393	WT_amplicon	100	102	0	0	128	229	102	1	4.65e-53	189	G20R1_R1_	G20R1_
M02713:115:GW210124A:1:1109:22038:25427	WT_amplicon	100	102	0	0	129	230	102	1	4.67e-53	189	G20R1_R1_	G20R1_
M02713:115:GW210124A:1:1109:13828:25431	WT_amplicon	100	102	0	0	128	229	102	1	4.65e-53	189	G20R1_R1_	G20R1_
M02713:115:GW210124A:1:1109:12678:25571	WT_amplicon	100	102	0	0	129	230	102	1	4.67e-53	189	G20R1_R1_	G20R1_
M02713:115:GW210124A:1:1109:11735:25682	WT_amplicon	100	102	0	0	128	229	102	1	4.65e-53	189	G20R1_R1_	G20R1_
M02713:115:GW210124A:1:1109:25109:25704	WT_amplicon	100	102	0	0	129	230	102	1	4.67e-53	189	G20R1_R1_	G20R1_
M02713:115:GW210124A:1:1109:22007:25776	WT_amplicon	100	102	0	0	1	102	1	102	4.67e-53	189	G20R1_R1_	G20R1_
M02713:115:GW210124A:1:1109:23932:25778	WT_amplicon	100	102	0	0	1	102	1	102	4.65e-53	189	G20R1_R1_	G20R1_
M02713:115:GW210124A:1:1109:8991:25844	WT_amplicon	100	102	0	0	1	102	1	102	4.67e-53	189	G20R1_R1_	G20R1_
M02713:115:GW210124A:1:1109:16797:25928	WT_amplicon	99.02	102	1	0	129	230	102	1	2.17e-51	183	G20R1_R1_	G20R1_
M02713:115:GW210124A:1:1109:18043:25930	WT_amplicon	100	102	0	0	129	230	102	1	4.67e-53	189	G20R1_R1_	G20R1_
M02713:115:GW210124A:1:1109:8038:26087	WT_amplicon	100	102	0	0	1	102	1	102	4.67e-53	189	G20R1_R1_	G20R1_
M02713:115:GW210124A:1:1109:20210:26089	WT_amplicon	100	102	0	0	1	102	1	102	4.67e-53	189	G20R1_R1_	G20R1_
M02713:115:GW210124A:1:1109:9247:26178	WT_amplicon	100	102	0	0	128	229	102	1	4.65e-53	189	G20R1_R1_	G20R1_
M02713:115:GW210124A:1:1109:18665:26197	WT_amplicon	100	102	0	0	128	229	102	1	4.65e-53	189	G20R1_R1_	G20R1_
M02713:115:GW210124A:1:1109:15232:26229	WT_amplicon	100	101	0	0	80	180	102	2	1.3e-52	187	G20R1_R1_	G20R1_
M02713:115:GW210124A:1:1109:22448:26301	WT_amplicon	100	102	0	0	129	230	102	1	4.67e-53	189	G20R1_R1_	G20R1_
M02713:115:GW210124A:1:1109:15509:26327	WT_amplicon	100	102	0	0	129	230	102	1	4.67e-53	189	G20R1_R1_	G20R1_
M02713:115:GW210124A:1:1109:23079:26337	WT_amplicon	100	102	0	0	128	229	102	1	4.65e-53	189	G20R1_R1_	G20R1_
M02713:115:GW210124A:1:1109:23038:26396	WT_amplicon	100	102	0	0	21	122	102	1	2.39e-53	189	G20R1_R1_	G20R1_
M02713:115:GW210124A:1:1109:16818:26484	WT_amplicon	100	102	0	0	129	230	102	1	4.67e-53	189	G20R1_R1_	G20R1_
M02713:115:GW210124A:1:1109:19242:26507	WT_amplicon	100	102	0	0	128	229	102	1	4.65e-53	189	G20R1_R1_	G20R1_
M02713:115:GW210124A:1:1109:17427:26507	WT_amplicon	100	102	0	0	129	230	102	1	4.67e-53	189	G20R1_R1_	G20R1_
M02713:115:GW210124A:1:1109:18118:26598	WT_amplicon	100	102	0	0	128	229	102	1	4.65e-53	189	G20R1_R1_	G20R1_
M02713:115:GW210124A:1:1109:13083:26648	WT_amplicon	100	102	0	0	1	102	1	102	4.67e-53	189	G20R1_R1_	G20R1_
M02713:115:GW210124A:1:1109:13510:26650	WT_amplicon	100	101	0	0	129	229	102	2	1.67e-52	187	G20R1_R1_	G20R1_
M02713:115:GW210124A:1:1109:16515:26662	WT_amplicon	99.02	102	0	1	1	101	1	102	7.78e-51	182	G20R1_R1_	G20R1_
M02713:115:GW210124A:1:1109:23538:26675	WT_amplicon	100	102	0	0	129	230	102	1	4.67e-53	189	G20R1_R1_	G20R1_
M02713:115:GW210124A:1:1109:10186:26712	DEL_amplicon	99.259	135	1	0	81	215	135	1	9.16e-70	244	G20R1_R1_	G20R1_
M02713:115:GW210124A:1:1109:20819:26930	WT_amplicon	100	102	0	0	129	230	102	1	4.67e-53	189	G20R1_R1_	G20R1_
M02713:115:GW210124A:1:1109:8624:26965	WT_amplicon	100	102	0	0	128	229	102	1	4.65e-53	189	G20R1_R1_	G20R1_
M02713:115:GW210124A:1:1109:10509:26975	WT_amplicon	100	45	0	0	153	197	45	1	1.93e-21	84.2	G20R1_R1_	G20R1_
M02713:115:GW210124A:1:1109:17486:26990	WT_amplicon	100	101	0	0	1	101	2	102	1.66e-52	187	G20R1_R1_	G20R1_
M02713:115:GW210124A:1:1109:11776:27055	WT_amplicon	100	102	0	0	129	230	102	1	4.67e-53	189	G20R1_R1_	G20R1_
M02713:115:GW210124A:1:1109:10094:27197	WT_amplicon	100	102	0	0	1	102	1	102	4.65e-53	189	G20R1_R1_	G20R1_
M02713:115:GW210124A:1:1109:9772:27206	WT_amplicon	100	101	0	0	1	101	2	102	1.66e-52	187	G20R1_R1_	G20R1_
M02713:115:GW210124A:1:1109:12787:27215	WT_amplicon	100	102	0	0	1	102	1	102	4.67e-53	189	G20R1_R1_	G20R1_
M02713:115:GW210124A:1:1109:17018:27269	WT_amplicon	100	102	0	0	1	102	1	102	4.67e-53	189	G20R1_R1_	G20R1_
M02713:115:GW210124A:1:1109:21525:27295	WT_amplicon	100	102	0	0	1	102	1	102	4.67e-53	189	G20R1_R1_	G20R1_
M02713:115:GW210124A:1:1109:9820:27429	WT_amplicon	100	102	0	0	1	102	1	102	4.67e-53	189	G20R1_R1_	G20R1_
M02713:115:GW210124A:1:1109:12916:27435	WT_amplicon	100	102	0	0	129	230	102	1	4.67e-53	189	G20R1_R1_	G20R1_
M02713:115:GW210124A:1:1109:20080:27477	WT_amplicon	100	102	0	0	129	230	102	1	4.67e-53	189	G20R1_R1_	G20R1_
M02713:115:GW210124A:1:1109:11873:27492	WT_amplicon	100	102	0	0	128	229	102	1	4.65e-53	189	G20R1_R1_	G20R1_
M02713:115:GW210124A:1:1109:8842:27499	WT_amplicon	100	102	0	0	128	229	102	1	4.65e-53	189	G20R1_R1_	G20R1_
M02713:115:GW210124A:1:1109:15834:27531	WT_amplicon	100	102	0	0	1	102	1	102	4.67e-53	189	G20R1_R1_	G20R1_
M02713:115:GW210124A:1:1109:12954:27584	WT_amplicon	100	102	0	0	129	230	102	1	4.67e-53	189	G20R1_R1_	G20R1_
M02713:115:GW210124A:1:1109:10778:27653	WT_amplicon	100	102	0	0	129	230	102	1	4.67e-53	189	G20R1_R1_	G20R1_
M02713:115:GW210124A:1:1109:18542:27661	WT_amplicon	100	102	0	0	129	230	102	1	4.67e-53	189	G20R1_R1_	G20R1_
M02713:115:GW210124A:1:1109:18453:27689	WT_amplicon	100	102	0	0	129	230	102	1	4.67e-53	189	G20R1_R1_	G20R1_
M02713:115:GW210124A:1:1109:16614:27762	WT_amplicon	100	102	0	0	129	230	102	1	4.67e-53	189	G20R1_R1_	G20R1_
M02713:115:GW210124A:1:1109:9525:27804	WT_amplicon	99.02	102	1	0	1	102	1	102	2.17e-51	183	G20R1_R1_	G20R1_
M02713:115:GW210124A:1:1109:15249:27923	WT_amplicon	100	102	0	0	129	230	102	1	4.67e-53	189	G20R1_R1_	G20R1_
M02713:115:GW210124A:1:1109:15454:28002	WT_amplicon	100	102	0	0	129	230	102	1	4.67e-53	189	G20R1_R1_	G20R1_
M02713:115:GW210124A:1:1109:17306:28099	WT_amplicon	100	102	0	0	1	102	1	102	4.65e-53	189	G20R1_R1_	G20R1_
M02713:115:GW210124A:1:1109:16857:28235	WT_amplicon	100	99	0	0	129	227	102	4	2.14e-51	183	G20R1_R1_	G20R1_
M02713:115:GW210124A:1:1109:13154:28342	WT_amplicon	100	102	0	0	1	102	1	102	4.67e-53	189	G20R1_R1_	G20R1_
M02713:115:GW210124A:1:1109:12453:28625	WT_amplicon	100	102	0	0	1	102	1	102	4.65e-53	189	G20R1_R1_	G20R1_
M02713:115:GW210124A:1:1109:12359:28838	WT_amplicon	100	102	0	0	1	102	1	102	4.67e-53	189	G20R1_R1_	G20R1_
M02713:115:GW210124A:1:1109:17546:28869	WT_amplicon	100	102	0	0	128	229	102	1	4.65e-53	189	G20R1_R1_	G20R1_
M02713:115:GW210124A:1:1109:13605:28923	WT_amplicon	100	102	0	0	129	230	102	1	4.67e-53	189	G20R1_R1_	G20R1_
M02713:115:GW210124A:1:1109:16121:29214	WT_amplicon	99.02	102	1	0	128	229	102	1	2.16e-51	183	G20R1_R1_	G20R1_
M02713:115:GW210124A:1:1109:16346:29305	WT_amplicon	100	102	0	0	129	230	102	1	4.67e-53	189	G20R1_R1_	G20R1_
M02713:115:GW210124A:1:1112:13990:1574	WT_amplicon	100	102	0	0	1	102	1	102	4.65e-53	189	G20R1_R1_	G20R1_
M02713:115:GW210124A:1:1112:13699:1803	WT_amplicon	100	102	0	0	1	102	1	102	4.67e-53	189	G20R1_R1_	G20R1_
M02713:115:GW210124A:1:1112:19308:1804	WT_amplicon	100	102	0	0	1	102	1	102	4.65e-53	189	G20R1_R1_	G20R1_
M02713:115:GW210124A:1:1112:17296:1880	WT_amplicon	100	102	0	0	1	102	1	102	4.65e-53	189	G20R1_R1_	G20R1_
M02713:115:GW210124A:1:1112:11748:2002	WT_amplicon	100	102	0	0	1	102	1	102	4.67e-53	189	G20R1_R1_	G20R1_
M02713:115:GW210124A:1:1112:17424:2142	WT_amplicon	100	45	0	0	153	197	45	1	1.93e-21	84.2	G20R1_R1_	G20R1_
M02713:115:GW210124A:1:1112:18529:2348	WT_amplicon	100	102	0	0	1	102	1	102	4.65e-53	189	G20R1_R1_	G20R1_
M02713:115:GW210124A:1:1112:18447:2355	WT_amplicon	100	102	0	0	129	230	102	1	4.67e-53	189	G20R1_R1_	G20R1_
M02713:115:GW210124A:1:1112:15125:2421	WT_amplicon	100	102	0	0	1	102	1	102	4.67e-53	189	G20R1_R1_	G20R1_
M02713:115:GW210124A:1:1112:18724:2426	WT_amplicon	100	102	0	0	1	102	1	102	4.65e-53	189	G20R1_R1_	G20R1_
M02713:115:GW210124A:1:1112:16105:2443	WT_amplicon	100	102	0	0	1	102	1	102	4.67e-53	189	G20R1_R1_	G20R1_
M02713:115:GW210124A:1:1112:14498:2461	WT_amplicon	100	102	0	0	129	230	102	1	4.67e-53	189	G20R1_R1_	G20R1_
M02713:115:GW210124A:1:1112:20249:2494	WT_amplicon	100	102	0	0	1	102	1	102	4.67e-53	189	G20R1_R1_	G20R1_
M02713:115:GW210124A:1:1112:11763:2514	WT_amplicon	100	102	0	0	128	229	102	1	4.65e-53	189	G20R1_R1_	G20R1_
M02713:115:GW210124A:1:1112:19849:2517	WT_amplicon	100	102	0	0	1	102	1	102	4.67e-53	189	G20R1_R1_	G20R1_
M02713:115:GW210124A:1:1112:18583:2564	WT_amplicon	100	102	0	0	1	102	1	102	4.67e-53	189	G20R1_R1_	G20R1_
M02713:115:GW210124A:1:1112:15001:2629	WT_amplicon	100	102	0	0	128	229	102	1	4.65e-53	189	G20R1_R1_	G20R1_
M02713:115:GW210124A:1:1112:19098:2712	WT_amplicon	100	102	0	0	1	102	1	102	4.65e-53	189	G20R1_R1_	G20R1_
M02713:115:GW210124A:1:1112:11495:2726	WT_amplicon	100	102	0	0	129	230	102	1	4.67e-53	189	G20R1_R1_	G20R1_
M02713:115:GW210124A:1:1112:10816:2729	WT_amplicon	100	102	0	0	1	102	1	102	4.67e-53	189	G20R1_R1_	G20R1_
M02713:115:GW210124A:1:1112:20047:2741	WT_amplicon	100	102	0	0	1	102	1	102	4.65e-53	189	G20R1_R1_	G20R1_
M02713:115:GW210124A:1:1112:15178:3046	WT_amplicon	99.02	102	1	0	1	102	1	102	2.17e-51	183	G20R1_R1_	G20R1_
M02713:115:GW210124A:1:1112:11462:3086	WT_amplicon	99.02	102	1	0	1	102	1	102	2.16e-51	183	G20R1_R1_	G20R1_
M02713:115:GW210124A:1:1112:13828:3109	WT_amplicon	100	102	0	0	1	102	1	102	4.67e-53	189	G20R1_R1_	G20R1_
M02713:115:GW210124A:1:1112:14766:3133	WT_amplicon	100	102	0	0	1	102	1	102	4.67e-53	189	G20R1_R1_	G20R1_
M02713:115:GW210124A:1:1112:9969:3246	WT_amplicon	100	102	0	0	1	102	1	102	4.67e-53	189	G20R1_R1_	G20R1_
M02713:115:GW210124A:1:1112:12353:3317	WT_amplicon	100	102	0	0	129	230	102	1	4.67e-53	189	G20R1_R1_	G20R1_
M02713:115:GW210124A:1:1112:12759:3451	WT_amplicon	99.02	102	1	0	92	193	102	1	1.81e-51	183	G20R1_R1_	G20R1_
M02713:115:GW210124A:1:1112:17389:3526	WT_amplicon	100	102	0	0	1	102	1	102	4.65e-53	189	G20R1_R1_	G20R1_
M02713:115:GW210124A:1:1112:19943:3546	WT_amplicon	100	101	0	0	128	228	102	2	1.66e-52	187	G20R1_R1_	G20R1_
M02713:115:GW210124A:1:1112:12961:3564	WT_amplicon	100	102	0	0	1	102	1	102	4.67e-53	189	G20R1_R1_	G20R1_
M02713:115:GW210124A:1:1112:13625:3646	WT_amplicon	100	102	0	0	1	102	1	102	4.67e-53	189	G20R1_R1_	G20R1_
M02713:115:GW210124A:1:1112:19058:3649	WT_amplicon	100	102	0	0	1	102	1	102	4.67e-53	189	G20R1_R1_	G20R1_
M02713:115:GW210124A:1:1112:11224:3766	WT_amplicon	100	102	0	0	1	102	1	102	4.67e-53	189	G20R1_R1_	G20R1_
M02713:115:GW210124A:1:1112:19625:3808	WT_amplicon	99.02	102	1	0	129	230	102	1	2.17e-51	183	G20R1_R1_	G20R1_
M02713:115:GW210124A:1:1112:17917:3990	WT_amplicon	100	102	0	0	1	102	1	102	4.67e-53	189	G20R1_R1_	G20R1_
M02713:115:GW210124A:1:1112:18866:4094	WT_amplicon	100	102	0	0	1	102	1	102	4.67e-53	189	G20R1_R1_	G20R1_
M02713:115:GW210124A:1:1112:13172:4108	WT_amplicon	100	102	0	0	129	230	102	1	4.67e-53	189	G20R1_R1_	G20R1_
M02713:115:GW210124A:1:1112:12741:4149	WT_amplicon	100	101	0	0	1	101	2	102	1.66e-52	187	G20R1_R1_	G20R1_
M02713:115:GW210124A:1:1112:15215:4216	WT_amplicon	99.02	102	1	0	129	230	102	1	2.17e-51	183	G20R1_R1_	G20R1_
M02713:115:GW210124A:1:1112:21243:4227	WT_amplicon	100	102	0	0	129	230	102	1	4.67e-53	189	G20R1_R1_	G20R1_
M02713:115:GW210124A:1:1112:13029:4290	WT_amplicon	100	102	0	0	129	230	102	1	4.67e-53	189	G20R1_R1_	G20R1_
M02713:115:GW210124A:1:1112:10193:4470	WT_amplicon	100	102	0	0	129	230	102	1	4.67e-53	189	G20R1_R1_	G20R1_
M02713:115:GW210124A:1:1112:19472:4494	WT_amplicon	100	102	0	0	1	102	1	102	4.67e-53	189	G20R1_R1_	G20R1_
M02713:115:GW210124A:1:1112:19799:4581	WT_amplicon	100	102	0	0	129	230	102	1	4.67e-53	189	G20R1_R1_	G20R1_
M02713:115:GW210124A:1:1112:21153:4616	WT_amplicon	100	101	0	0	129	229	102	2	1.67e-52	187	G20R1_R1_	G20R1_
M02713:115:GW210124A:1:1112:7764:4659	WT_amplicon	99.01	101	1	0	1	101	2	102	7.78e-51	182	G20R1_R1_	G20R1_
M02713:115:GW210124A:1:1112:15669:4696	WT_amplicon	100	102	0	0	1	102	1	102	4.65e-53	189	G20R1_R1_	G20R1_
M02713:115:GW210124A:1:1112:8921:4701	WT_amplicon	100	99	0	0	1	99	1	99	2.17e-51	183	G20R1_R1_	G20R1_
M02713:115:GW210124A:1:1112:14701:4723	WT_amplicon	100	102	0	0	1	102	1	102	4.65e-53	189	G20R1_R1_	G20R1_
M02713:115:GW210124A:1:1112:12390:4736	WT_amplicon	100	101	0	0	129	229	102	2	1.67e-52	187	G20R1_R1_	G20R1_
M02713:115:GW210124A:1:1112:14638:4837	WT_amplicon	100	102	0	0	1	102	1	102	4.67e-53	189	G20R1_R1_	G20R1_
M02713:115:GW210124A:1:1112:13719:4852	WT_amplicon	100	101	0	0	128	228	102	2	1.66e-52	187	G20R1_R1_	G20R1_
M02713:115:GW210124A:1:1112:18397:4899	WT_amplicon	100	102	0	0	1	102	1	102	4.65e-53	189	G20R1_R1_	G20R1_
M02713:115:GW210124A:1:1112:24025:4942	WT_amplicon	100	99	0	0	1	99	4	102	2.13e-51	183	G20R1_R1_	G20R1_
M02713:115:GW210124A:1:1112:8052:4951	WT_amplicon	100	102	0	0	1	102	1	102	4.67e-53	189	G20R1_R1_	G20R1_
M02713:115:GW210124A:1:1112:23209:4975	WT_amplicon	100	102	0	0	129	230	102	1	4.67e-53	189	G20R1_R1_	G20R1_
M02713:115:GW210124A:1:1112:15520:5022	WT_amplicon	100	102	0	0	126	227	102	1	4.61e-53	189	G20R1_R1_	G20R1_
M02713:115:GW210124A:1:1112:15198:5041	WT_amplicon	100	102	0	0	1	102	1	102	4.67e-53	189	G20R1_R1_	G20R1_
M02713:115:GW210124A:1:1112:22041:5208	WT_amplicon	100	102	0	0	126	227	102	1	4.61e-53	189	G20R1_R1_	G20R1_
M02713:115:GW210124A:1:1112:24970:5236	WT_amplicon	100	102	0	0	1	102	1	102	4.67e-53	189	G20R1_R1_	G20R1_
M02713:115:GW210124A:1:1112:22973:5263	WT_amplicon	100	102	0	0	1	102	1	102	4.65e-53	189	G20R1_R1_	G20R1_
M02713:115:GW210124A:1:1112:9312:5305	WT_amplicon	100	102	0	0	129	230	102	1	4.67e-53	189	G20R1_R1_	G20R1_
M02713:115:GW210124A:1:1112:16255:5333	WT_amplicon	100	102	0	0	1	102	1	102	4.67e-53	189	G20R1_R1_	G20R1_
M02713:115:GW210124A:1:1112:19665:5342	WT_amplicon	100	102	0	0	1	102	1	102	4.67e-53	189	G20R1_R1_	G20R1_
M02713:115:GW210124A:1:1112:15622:5391	WT_amplicon	100	101	0	0	129	229	102	2	1.67e-52	187	G20R1_R1_	G20R1_
M02713:115:GW210124A:1:1112:7087:5403	WT_amplicon	100	102	0	0	1	102	1	102	4.65e-53	189	G20R1_R1_	G20R1_
M02713:115:GW210124A:1:1112:11294:5432	WT_amplicon	99.02	102	1	0	128	229	102	1	2.16e-51	183	G20R1_R1_	G20R1_
M02713:115:GW210124A:1:1112:17202:5436	WT_amplicon	100	102	0	0	129	230	102	1	4.67e-53	189	G20R1_R1_	G20R1_
M02713:115:GW210124A:1:1112:19496:5488	WT_amplicon	100	102	0	0	1	102	1	102	4.65e-53	189	G20R1_R1_	G20R1_
M02713:115:GW210124A:1:1112:13736:5534	WT_amplicon	100	102	0	0	129	230	102	1	4.67e-53	189	G20R1_R1_	G20R1_
M02713:115:GW210124A:1:1112:23931:5726	WT_amplicon	100	102	0	0	129	230	102	1	4.67e-53	189	G20R1_R1_	G20R1_
M02713:115:GW210124A:1:1112:17738:5765	WT_amplicon	100	102	0	0	126	227	102	1	4.61e-53	189	G20R1_R1_	G20R1_
M02713:115:GW210124A:1:1112:9341:5802	WT_amplicon	100	102	0	0	1	102	1	102	4.65e-53	189	G20R1_R1_	G20R1_
M02713:115:GW210124A:1:1112:6324:5808	WT_amplicon	100	102	0	0	1	102	1	102	4.65e-53	189	G20R1_R1_	G20R1_
M02713:115:GW210124A:1:1112:24894:5835	WT_amplicon	100	102	0	0	129	230	102	1	4.67e-53	189	G20R1_R1_	G20R1_
M02713:115:GW210124A:1:1112:23167:5843	WT_amplicon	100	102	0	0	129	230	102	1	4.67e-53	189	G20R1_R1_	G20R1_
M02713:115:GW210124A:1:1112:8067:5910	WT_amplicon	100	102	0	0	1	102	1	102	4.67e-53	189	G20R1_R1_	G20R1_
M02713:115:GW210124A:1:1112:15329:5911	WT_amplicon	100	102	0	0	1	102	1	102	4.67e-53	189	G20R1_R1_	G20R1_
M02713:115:GW210124A:1:1112:18330:5911	WT_amplicon	100	102	0	0	129	230	102	1	4.67e-53	189	G20R1_R1_	G20R1_
M02713:115:GW210124A:1:1112:18850:5955	WT_amplicon	99.02	102	1	0	128	229	102	1	2.16e-51	183	G20R1_R1_	G20R1_
M02713:115:GW210124A:1:1112:25248:6003	WT_amplicon	100	102	0	0	1	102	1	102	4.67e-53	189	G20R1_R1_	G20R1_
M02713:115:GW210124A:1:1112:10281:6016	WT_amplicon	100	102	0	0	1	102	1	102	4.67e-53	189	G20R1_R1_	G20R1_
M02713:115:GW210124A:1:1112:21297:6023	WT_amplicon	100	102	0	0	1	102	1	102	4.67e-53	189	G20R1_R1_	G20R1_
M02713:115:GW210124A:1:1112:6520:6059	WT_amplicon	100	101	0	0	1	101	2	102	1.66e-52	187	G20R1_R1_	G20R1_
M02713:115:GW210124A:1:1112:16590:6070	WT_amplicon	100	102	0	0	129	230	102	1	4.67e-53	189	G20R1_R1_	G20R1_
M02713:115:GW210124A:1:1112:13296:6089	WT_amplicon	100	102	0	0	1	102	1	102	4.65e-53	189	G20R1_R1_	G20R1_
M02713:115:GW210124A:1:1112:16068:6101	WT_amplicon	100	102	0	0	1	102	1	102	4.65e-53	189	G20R1_R1_	G20R1_
M02713:115:GW210124A:1:1112:23728:6111	WT_amplicon	100	102	0	0	1	102	1	102	4.67e-53	189	G20R1_R1_	G20R1_
M02713:115:GW210124A:1:1112:17871:6132	WT_amplicon	100	102	0	0	1	102	1	102	4.67e-53	189	G20R1_R1_	G20R1_
M02713:115:GW210124A:1:1112:7688:6142	WT_amplicon	100	102	0	0	1	102	1	102	4.67e-53	189	G20R1_R1_	G20R1_
M02713:115:GW210124A:1:1112:15370:6202	WT_amplicon	99.02	102	1	0	1	102	1	102	2.17e-51	183	G20R1_R1_	G20R1_
M02713:115:GW210124A:1:1112:14584:6223	WT_amplicon	100	102	0	0	1	102	1	102	4.67e-53	189	G20R1_R1_	G20R1_
M02713:115:GW210124A:1:1112:12686:6264	WT_amplicon	100	102	0	0	1	102	1	102	4.67e-53	189	G20R1_R1_	G20R1_
M02713:115:GW210124A:1:1112:24047:6287	WT_amplicon	100	102	0	0	129	230	102	1	4.67e-53	189	G20R1_R1_	G20R1_
M02713:115:GW210124A:1:1112:9887:6303	WT_amplicon	100	101	0	0	1	101	2	102	1.66e-52	187	G20R1_R1_	G20R1_
M02713:115:GW210124A:1:1112:22584:6307	WT_amplicon	100	102	0	0	129	230	102	1	4.67e-53	189	G20R1_R1_	G20R1_
M02713:115:GW210124A:1:1112:15512:6341	WT_amplicon	100	102	0	0	1	102	1	102	4.67e-53	189	G20R1_R1_	G20R1_
M02713:115:GW210124A:1:1112:21494:6346	WT_amplicon	99.02	102	1	0	1	102	1	102	2.16e-51	183	G20R1_R1_	G20R1_
M02713:115:GW210124A:1:1112:18382:6374	WT_amplicon	99.02	102	1	0	1	102	1	102	2.17e-51	183	G20R1_R1_	G20R1_
M02713:115:GW210124A:1:1112:14977:6398	WT_amplicon	100	102	0	0	1	102	1	102	4.65e-53	189	G20R1_R1_	G20R1_
M02713:115:GW210124A:1:1112:6517:6405	WT_amplicon	99.02	102	1	0	1	102	1	102	2.17e-51	183	G20R1_R1_	G20R1_
M02713:115:GW210124A:1:1112:10951:6439	WT_amplicon	100	102	0	0	1	102	1	102	4.67e-53	189	G20R1_R1_	G20R1_
M02713:115:GW210124A:1:1112:7612:6462	WT_amplicon	100	102	0	0	128	229	102	1	4.65e-53	189	G20R1_R1_	G20R1_
M02713:115:GW210124A:1:1112:10422:6474	WT_amplicon	100	102	0	0	1	102	1	102	4.65e-53	189	G20R1_R1_	G20R1_
M02713:115:GW210124A:1:1112:25518:6535	WT_amplicon	100	102	0	0	129	230	102	1	4.67e-53	189	G20R1_R1_	G20R1_
M02713:115:GW210124A:1:1112:4919:6657	WT_amplicon	100	102	0	0	128	229	102	1	4.65e-53	189	G20R1_R1_	G20R1_
M02713:115:GW210124A:1:1112:15681:6676	WT_amplicon	100	102	0	0	1	102	1	102	4.67e-53	189	G20R1_R1_	G20R1_
M02713:115:GW210124A:1:1112:9903:6677	WT_amplicon	100	102	0	0	129	230	102	1	4.67e-53	189	G20R1_R1_	G20R1_
M02713:115:GW210124A:1:1112:25180:6679	WT_amplicon	100	102	0	0	1	102	1	102	4.67e-53	189	G20R1_R1_	G20R1_
M02713:115:GW210124A:1:1112:15869:6696	WT_amplicon	100	102	0	0	1	102	1	102	4.67e-53	189	G20R1_R1_	G20R1_
M02713:115:GW210124A:1:1112:24510:6771	WT_amplicon	100	102	0	0	1	102	1	102	4.67e-53	189	G20R1_R1_	G20R1_
M02713:115:GW210124A:1:1112:21187:6795	WT_amplicon	100	102	0	0	1	102	1	102	4.67e-53	189	G20R1_R1_	G20R1_
M02713:115:GW210124A:1:1112:14632:6874	WT_amplicon	100	102	0	0	129	230	102	1	4.67e-53	189	G20R1_R1_	G20R1_
M02713:115:GW210124A:1:1112:10315:6890	WT_amplicon	100	102	0	0	1	102	1	102	4.67e-53	189	G20R1_R1_	G20R1_
M02713:115:GW210124A:1:1112:10051:6904	WT_amplicon	100	102	0	0	129	230	102	1	4.67e-53	189	G20R1_R1_	G20R1_
M02713:115:GW210124A:1:1112:18293:6928	WT_amplicon	100	102	0	0	1	102	1	102	4.67e-53	189	G20R1_R1_	G20R1_
M02713:115:GW210124A:1:1112:15192:6958	WT_amplicon	100	102	0	0	1	102	1	102	4.67e-53	189	G20R1_R1_	G20R1_
M02713:115:GW210124A:1:1112:12615:6967	WT_amplicon	100	102	0	0	1	102	1	102	4.67e-53	189	G20R1_R1_	G20R1_
M02713:115:GW210124A:1:1112:18836:7039	WT_amplicon	100	102	0	0	1	102	1	102	4.67e-53	189	G20R1_R1_	G20R1_
M02713:115:GW210124A:1:1112:16748:7078	WT_amplicon	100	102	0	0	129	230	102	1	4.67e-53	189	G20R1_R1_	G20R1_
M02713:115:GW210124A:1:1112:21428:7079	WT_amplicon	99.02	102	1	0	128	229	102	1	2.16e-51	183	G20R1_R1_	G20R1_
M02713:115:GW210124A:1:1112:18132:7083	WT_amplicon	100	102	0	0	1	102	1	102	4.67e-53	189	G20R1_R1_	G20R1_
M02713:115:GW210124A:1:1112:17092:7087	WT_amplicon	100	102	0	0	128	229	102	1	4.65e-53	189	G20R1_R1_	G20R1_
M02713:115:GW210124A:1:1112:25170:7092	WT_amplicon	100	102	0	0	129	230	102	1	4.67e-53	189	G20R1_R1_	G20R1_
M02713:115:GW210124A:1:1112:11966:7102	WT_amplicon	100	102	0	0	129	230	102	1	4.67e-53	189	G20R1_R1_	G20R1_
M02713:115:GW210124A:1:1112:21752:7132	WT_amplicon	100	102	0	0	129	230	102	1	4.67e-53	189	G20R1_R1_	G20R1_
M02713:115:GW210124A:1:1112:17295:7170	WT_amplicon	100	102	0	0	1	102	1	102	4.65e-53	189	G20R1_R1_	G20R1_
M02713:115:GW210124A:1:1112:5358:7174	WT_amplicon	100	102	0	0	1	102	1	102	4.67e-53	189	G20R1_R1_	G20R1_
M02713:115:GW210124A:1:1112:21360:7186	WT_amplicon	100	102	0	0	129	230	102	1	4.67e-53	189	G20R1_R1_	G20R1_
M02713:115:GW210124A:1:1112:19932:7249	WT_amplicon	100	102	0	0	1	102	1	102	4.67e-53	189	G20R1_R1_	G20R1_
M02713:115:GW210124A:1:1112:16858:7278	WT_amplicon	100	102	0	0	129	230	102	1	4.67e-53	189	G20R1_R1_	G20R1_
M02713:115:GW210124A:1:1112:18592:7313	WT_amplicon	100	102	0	0	1	102	1	102	4.65e-53	189	G20R1_R1_	G20R1_
M02713:115:GW210124A:1:1112:15751:7327	WT_amplicon	100	102	0	0	1	102	1	102	4.67e-53	189	G20R1_R1_	G20R1_
M02713:115:GW210124A:1:1112:18036:7353	WT_amplicon	100	102	0	0	1	102	1	102	4.67e-53	189	G20R1_R1_	G20R1_
M02713:115:GW210124A:1:1112:16104:7360	WT_amplicon	100	102	0	0	128	229	102	1	4.65e-53	189	G20R1_R1_	G20R1_
M02713:115:GW210124A:1:1112:13515:7393	WT_amplicon	100	102	0	0	129	230	102	1	4.67e-53	189	G20R1_R1_	G20R1_
M02713:115:GW210124A:1:1112:21234:7412	WT_amplicon	99.02	102	1	0	1	102	1	102	2.17e-51	183	G20R1_R1_	G20R1_
M02713:115:GW210124A:1:1112:21901:7416	WT_amplicon	100	102	0	0	1	102	1	102	4.65e-53	189	G20R1_R1_	G20R1_
M02713:115:GW210124A:1:1112:24953:7452	WT_amplicon	100	102	0	0	1	102	1	102	4.67e-53	189	G20R1_R1_	G20R1_
M02713:115:GW210124A:1:1112:4130:7507	DEL_amplicon	99.259	135	1	0	1	135	1	135	7.47e-70	244	G20R1_R1_	G20R1_
M02713:115:GW210124A:1:1112:16890:7559	WT_amplicon	100	102	0	0	1	102	1	102	4.67e-53	189	G20R1_R1_	G20R1_
M02713:115:GW210124A:1:1112:4627:7647	WT_amplicon	100	101	0	0	129	229	102	2	1.67e-52	187	G20R1_R1_	G20R1_
M02713:115:GW210124A:1:1112:6866:7685	WT_amplicon	100	102	0	0	129	230	102	1	4.67e-53	189	G20R1_R1_	G20R1_
M02713:115:GW210124A:1:1112:14338:7706	WT_amplicon	100	102	0	0	1	102	1	102	4.67e-53	189	G20R1_R1_	G20R1_
M02713:115:GW210124A:1:1112:8468:7711	WT_amplicon	100	102	0	0	128	229	102	1	4.65e-53	189	G20R1_R1_	G20R1_
M02713:115:GW210124A:1:1112:19853:7740	WT_amplicon	100	102	0	0	129	230	102	1	4.67e-53	189	G20R1_R1_	G20R1_
M02713:115:GW210124A:1:1112:25507:7880	WT_amplicon	100	102	0	0	129	230	102	1	4.67e-53	189	G20R1_R1_	G20R1_
M02713:115:GW210124A:1:1112:9514:7923	WT_amplicon	100	102	0	0	129	230	102	1	4.67e-53	189	G20R1_R1_	G20R1_
M02713:115:GW210124A:1:1112:15828:7936	WT_amplicon	100	102	0	0	129	230	102	1	4.67e-53	189	G20R1_R1_	G20R1_
M02713:115:GW210124A:1:1112:9252:7964	WT_amplicon	100	102	0	0	129	230	102	1	4.67e-53	189	G20R1_R1_	G20R1_
M02713:115:GW210124A:1:1112:21352:8022	WT_amplicon	100	102	0	0	1	102	1	102	4.67e-53	189	G20R1_R1_	G20R1_
M02713:115:GW210124A:1:1112:26457:8031	WT_amplicon	100	102	0	0	129	230	102	1	4.67e-53	189	G20R1_R1_	G20R1_
M02713:115:GW210124A:1:1112:24417:8136	WT_amplicon	100	102	0	0	1	102	1	102	4.67e-53	189	G20R1_R1_	G20R1_
M02713:115:GW210124A:1:1112:23545:8145	WT_amplicon	100	102	0	0	1	102	1	102	4.65e-53	189	G20R1_R1_	G20R1_
M02713:115:GW210124A:1:1112:8378:8332	WT_amplicon	100	102	0	0	129	230	102	1	4.67e-53	189	G20R1_R1_	G20R1_
M02713:115:GW210124A:1:1112:21887:8348	WT_amplicon	100	102	0	0	1	102	1	102	4.67e-53	189	G20R1_R1_	G20R1_
M02713:115:GW210124A:1:1112:6067:8364	WT_amplicon	100	102	0	0	129	230	102	1	4.67e-53	189	G20R1_R1_	G20R1_
M02713:115:GW210124A:1:1112:18514:8365	WT_amplicon	100	102	0	0	1	102	1	102	4.67e-53	189	G20R1_R1_	G20R1_
M02713:115:GW210124A:1:1112:26612:8431	WT_amplicon	100	102	0	0	1	102	1	102	4.65e-53	189	G20R1_R1_	G20R1_
M02713:115:GW210124A:1:1112:23642:8435	WT_amplicon	100	102	0	0	129	230	102	1	4.67e-53	189	G20R1_R1_	G20R1_
M02713:115:GW210124A:1:1112:26797:8503	WT_amplicon	100	101	0	0	2	102	2	102	1.68e-52	187	G20R1_R1_	G20R1_
M02713:115:GW210124A:1:1112:9616:8570	WT_amplicon	100	102	0	0	129	230	102	1	4.67e-53	189	G20R1_R1_	G20R1_
M02713:115:GW210124A:1:1112:23392:8641	WT_amplicon	100	102	0	0	1	102	1	102	4.65e-53	189	G20R1_R1_	G20R1_
M02713:115:GW210124A:1:1112:14086:8652	WT_amplicon	100	102	0	0	128	229	102	1	4.65e-53	189	G20R1_R1_	G20R1_
M02713:115:GW210124A:1:1112:4423:8676	WT_amplicon	100	102	0	0	1	102	1	102	4.67e-53	189	G20R1_R1_	G20R1_
M02713:115:GW210124A:1:1112:25571:8688	WT_amplicon	100	101	0	0	129	229	102	2	1.67e-52	187	G20R1_R1_	G20R1_
M02713:115:GW210124A:1:1112:25287:8761	WT_amplicon	99.02	102	1	0	1	102	1	102	2.17e-51	183	G20R1_R1_	G20R1_
M02713:115:GW210124A:1:1112:20143:8846	WT_amplicon	100	101	0	0	1	101	2	102	1.67e-52	187	G20R1_R1_	G20R1_
M02713:115:GW210124A:1:1112:16936:8956	WT_amplicon	100	102	0	0	1	102	1	102	4.67e-53	189	G20R1_R1_	G20R1_
M02713:115:GW210124A:1:1112:7779:8960	WT_amplicon	100	99	0	0	132	230	99	1	2.17e-51	183	G20R1_R1_	G20R1_
M02713:115:GW210124A:1:1112:7353:8961	WT_amplicon	99.02	102	1	0	128	229	102	1	2.16e-51	183	G20R1_R1_	G20R1_
M02713:115:GW210124A:1:1112:25597:8966	WT_amplicon	100	102	0	0	1	102	1	102	4.65e-53	189	G20R1_R1_	G20R1_
M02713:115:GW210124A:1:1112:3587:9004	WT_amplicon	100	102	0	0	1	102	1	102	4.67e-53	189	G20R1_R1_	G20R1_
M02713:115:GW210124A:1:1112:13813:9175	WT_amplicon	100	102	0	0	129	230	102	1	4.67e-53	189	G20R1_R1_	G20R1_
M02713:115:GW210124A:1:1112:18686:9193	WT_amplicon	100	101	0	0	128	228	102	2	1.66e-52	187	G20R1_R1_	G20R1_
M02713:115:GW210124A:1:1112:18928:9206	WT_amplicon	100	102	0	0	129	230	102	1	4.67e-53	189	G20R1_R1_	G20R1_
M02713:115:GW210124A:1:1112:22721:9239	WT_amplicon	100	102	0	0	1	102	1	102	4.65e-53	189	G20R1_R1_	G20R1_
M02713:115:GW210124A:1:1112:11785:9321	WT_amplicon	99.02	102	1	0	1	102	1	102	2.16e-51	183	G20R1_R1_	G20R1_
M02713:115:GW210124A:1:1112:18780:9323	WT_amplicon	100	102	0	0	128	229	102	1	4.65e-53	189	G20R1_R1_	G20R1_
M02713:115:GW210124A:1:1112:20710:9324	WT_amplicon	100	102	0	0	128	229	102	1	4.65e-53	189	G20R1_R1_	G20R1_
M02713:115:GW210124A:1:1112:6224:9326	WT_amplicon	100	102	0	0	128	229	102	1	4.65e-53	189	G20R1_R1_	G20R1_
M02713:115:GW210124A:1:1112:19290:9364	WT_amplicon	100	102	0	0	1	102	1	102	4.67e-53	189	G20R1_R1_	G20R1_
M02713:115:GW210124A:1:1112:11200:9387	WT_amplicon	100	102	0	0	1	102	1	102	4.65e-53	189	G20R1_R1_	G20R1_
M02713:115:GW210124A:1:1112:26613:9400	WT_amplicon	100	102	0	0	128	229	102	1	4.65e-53	189	G20R1_R1_	G20R1_
M02713:115:GW210124A:1:1112:26808:9409	WT_amplicon	100	102	0	0	28	129	102	1	2.54e-53	189	G20R1_R1_	G20R1_
M02713:115:GW210124A:1:1112:15722:9409	WT_amplicon	100	101	0	0	129	229	102	2	1.67e-52	187	G20R1_R1_	G20R1_
M02713:115:GW210124A:1:1112:27365:9428	WT_amplicon	100	102	0	0	129	230	102	1	4.67e-53	189	G20R1_R1_	G20R1_
M02713:115:GW210124A:1:1112:4804:9465	WT_amplicon	100	102	0	0	128	229	102	1	4.65e-53	189	G20R1_R1_	G20R1_
M02713:115:GW210124A:1:1112:7376:9520	WT_amplicon	100	102	0	0	1	102	1	102	4.65e-53	189	G20R1_R1_	G20R1_
M02713:115:GW210124A:1:1112:23184:9603	WT_amplicon	100	102	0	0	1	102	1	102	4.67e-53	189	G20R1_R1_	G20R1_
M02713:115:GW210124A:1:1112:19403:9643	WT_amplicon	100	99	0	0	132	230	99	1	2.17e-51	183	G20R1_R1_	G20R1_
M02713:115:GW210124A:1:1112:10725:9687	WT_amplicon	100	102	0	0	1	102	1	102	4.67e-53	189	G20R1_R1_	G20R1_
M02713:115:GW210124A:1:1112:26432:9808	WT_amplicon	100	102	0	0	1	102	1	102	4.67e-53	189	G20R1_R1_	G20R1_
M02713:115:GW210124A:1:1112:8835:9813	WT_amplicon	99.02	102	1	0	129	230	102	1	2.17e-51	183	G20R1_R1_	G20R1_
M02713:115:GW210124A:1:1112:22350:9843	WT_amplicon	100	102	0	0	129	230	102	1	4.67e-53	189	G20R1_R1_	G20R1_
M02713:115:GW210124A:1:1112:28273:9882	WT_amplicon	99.02	102	1	0	129	230	102	1	2.17e-51	183	G20R1_R1_	G20R1_
M02713:115:GW210124A:1:1112:19347:9882	WT_amplicon	100	101	0	0	1	101	2	102	1.67e-52	187	G20R1_R1_	G20R1_
M02713:115:GW210124A:1:1112:16235:9889	WT_amplicon	100	102	0	0	129	230	102	1	4.67e-53	189	G20R1_R1_	G20R1_
M02713:115:GW210124A:1:1112:11213:9958	WT_amplicon	100	102	0	0	1	102	1	102	4.67e-53	189	G20R1_R1_	G20R1_
M02713:115:GW210124A:1:1112:18573:9974	WT_amplicon	100	102	0	0	1	102	1	102	4.67e-53	189	G20R1_R1_	G20R1_
M02713:115:GW210124A:1:1112:26927:9980	WT_amplicon	100	102	0	0	128	229	102	1	4.65e-53	189	G20R1_R1_	G20R1_
M02713:115:GW210124A:1:1112:7727:9981	WT_amplicon	100	102	0	0	129	230	102	1	4.67e-53	189	G20R1_R1_	G20R1_
M02713:115:GW210124A:1:1112:16525:9989	WT_amplicon	100	102	0	0	129	230	102	1	4.67e-53	189	G20R1_R1_	G20R1_
M02713:115:GW210124A:1:1112:2927:10033	WT_amplicon	100	102	0	0	128	229	102	1	4.65e-53	189	G20R1_R1_	G20R1_
M02713:115:GW210124A:1:1112:28324:10042	WT_amplicon	100	102	0	0	129	230	102	1	4.67e-53	189	G20R1_R1_	G20R1_
M02713:115:GW210124A:1:1112:17524:10054	WT_amplicon	100	102	0	0	1	102	1	102	4.67e-53	189	G20R1_R1_	G20R1_
M02713:115:GW210124A:1:1112:15192:10090	WT_amplicon	100	102	0	0	1	102	1	102	4.67e-53	189	G20R1_R1_	G20R1_
M02713:115:GW210124A:1:1112:27564:10102	WT_amplicon	100	102	0	0	1	102	1	102	4.67e-53	189	G20R1_R1_	G20R1_
M02713:115:GW210124A:1:1112:19592:10119	WT_amplicon	100	102	0	0	129	230	102	1	4.67e-53	189	G20R1_R1_	G20R1_
M02713:115:GW210124A:1:1112:7297:10122	WT_amplicon	100	102	0	0	1	102	1	102	4.65e-53	189	G20R1_R1_	G20R1_
M02713:115:GW210124A:1:1112:14109:10157	WT_amplicon	100	102	0	0	129	230	102	1	4.67e-53	189	G20R1_R1_	G20R1_
M02713:115:GW210124A:1:1112:9558:10204	WT_amplicon	100	102	0	0	1	102	1	102	4.67e-53	189	G20R1_R1_	G20R1_
M02713:115:GW210124A:1:1112:23972:10303	WT_amplicon	100	102	0	0	1	102	1	102	4.67e-53	189	G20R1_R1_	G20R1_
M02713:115:GW210124A:1:1112:28543:10305	WT_amplicon	100	102	0	0	128	229	102	1	4.65e-53	189	G20R1_R1_	G20R1_
M02713:115:GW210124A:1:1112:10416:10308	WT_amplicon	100	101	0	0	129	229	102	2	1.67e-52	187	G20R1_R1_	G20R1_
M02713:115:GW210124A:1:1112:20599:10312	WT_amplicon	100	102	0	0	1	102	1	102	4.67e-53	189	G20R1_R1_	G20R1_
M02713:115:GW210124A:1:1112:14014:10336	WT_amplicon	100	102	0	0	1	102	1	102	4.65e-53	189	G20R1_R1_	G20R1_
M02713:115:GW210124A:1:1112:28636:10351	WT_amplicon	99.02	102	1	0	1	102	1	102	2.17e-51	183	G20R1_R1_	G20R1_
M02713:115:GW210124A:1:1112:5668:10389	WT_amplicon	99.02	102	1	0	128	229	102	1	2.16e-51	183	G20R1_R1_	G20R1_
M02713:115:GW210124A:1:1112:4221:10398	WT_amplicon	100	101	0	0	1	101	2	102	1.67e-52	187	G20R1_R1_	G20R1_
M02713:115:GW210124A:1:1112:28610:10430	WT_amplicon	100	101	0	0	129	229	102	2	1.67e-52	187	G20R1_R1_	G20R1_
M02713:115:GW210124A:1:1112:24797:10520	WT_amplicon	100	102	0	0	1	102	1	102	4.67e-53	189	G20R1_R1_	G20R1_
M02713:115:GW210124A:1:1112:5459:10588	WT_amplicon	100	102	0	0	1	102	1	102	4.67e-53	189	G20R1_R1_	G20R1_
M02713:115:GW210124A:1:1112:17036:10601	WT_amplicon	100	102	0	0	129	230	102	1	4.67e-53	189	G20R1_R1_	G20R1_
M02713:115:GW210124A:1:1112:13327:10619	WT_amplicon	100	102	0	0	1	102	1	102	4.67e-53	189	G20R1_R1_	G20R1_
M02713:115:GW210124A:1:1112:5364:10633	WT_amplicon	100	102	0	0	1	102	1	102	4.67e-53	189	G20R1_R1_	G20R1_
M02713:115:GW210124A:1:1112:17385:10665	WT_amplicon	100	102	0	0	129	230	102	1	4.67e-53	189	G20R1_R1_	G20R1_
M02713:115:GW210124A:1:1112:23079:10682	WT_amplicon	100	102	0	0	1	102	1	102	4.67e-53	189	G20R1_R1_	G20R1_
M02713:115:GW210124A:1:1112:11361:10692	WT_amplicon	100	102	0	0	129	230	102	1	4.67e-53	189	G20R1_R1_	G20R1_
M02713:115:GW210124A:1:1112:22841:10726	WT_amplicon	100	102	0	0	1	102	1	102	4.67e-53	189	G20R1_R1_	G20R1_
M02713:115:GW210124A:1:1112:24512:10728	WT_amplicon	100	101	0	0	1	101	2	102	1.67e-52	187	G20R1_R1_	G20R1_
M02713:115:GW210124A:1:1112:12874:10775	WT_amplicon	100	102	0	0	129	230	102	1	4.67e-53	189	G20R1_R1_	G20R1_
M02713:115:GW210124A:1:1112:13412:10798	WT_amplicon	100	102	0	0	129	230	102	1	4.67e-53	189	G20R1_R1_	G20R1_
M02713:115:GW210124A:1:1112:18652:10804	WT_amplicon	100	102	0	0	1	102	1	102	4.65e-53	189	G20R1_R1_	G20R1_
M02713:115:GW210124A:1:1112:23703:10827	WT_amplicon	100	102	0	0	1	102	1	102	4.65e-53	189	G20R1_R1_	G20R1_
M02713:115:GW210124A:1:1112:11009:10858	WT_amplicon	100	102	0	0	1	102	1	102	4.67e-53	189	G20R1_R1_	G20R1_
M02713:115:GW210124A:1:1112:11096:10887	WT_amplicon	100	102	0	0	129	230	102	1	4.67e-53	189	G20R1_R1_	G20R1_
M02713:115:GW210124A:1:1112:6883:10895	WT_amplicon	100	102	0	0	1	102	1	102	4.67e-53	189	G20R1_R1_	G20R1_
M02713:115:GW210124A:1:1112:25826:10940	WT_amplicon	100	102	0	0	128	229	102	1	4.65e-53	189	G20R1_R1_	G20R1_
M02713:115:GW210124A:1:1112:20792:11024	WT_amplicon	100	102	0	0	1	102	1	102	4.65e-53	189	G20R1_R1_	G20R1_
M02713:115:GW210124A:1:1112:25221:11056	WT_amplicon	100	102	0	0	128	229	102	1	4.65e-53	189	G20R1_R1_	G20R1_
M02713:115:GW210124A:1:1112:6247:11079	WT_amplicon	100	102	0	0	1	102	1	102	4.65e-53	189	G20R1_R1_	G20R1_
M02713:115:GW210124A:1:1112:11284:11157	WT_amplicon	100	102	0	0	1	102	1	102	4.67e-53	189	G20R1_R1_	G20R1_
M02713:115:GW210124A:1:1112:2649:11184	WT_amplicon	100	102	0	0	1	102	1	102	4.65e-53	189	G20R1_R1_	G20R1_
M02713:115:GW210124A:1:1112:13416:11206	WT_amplicon	99.01	101	1	0	1	101	2	102	7.78e-51	182	G20R1_R1_	G20R1_
M02713:115:GW210124A:1:1112:15019:11240	WT_amplicon	100	102	0	0	1	102	1	102	4.67e-53	189	G20R1_R1_	G20R1_
M02713:115:GW210124A:1:1112:14386:11275	WT_amplicon	100	102	0	0	1	102	1	102	4.65e-53	189	G20R1_R1_	G20R1_
M02713:115:GW210124A:1:1112:24673:11330	WT_amplicon	100	102	0	0	128	229	102	1	4.65e-53	189	G20R1_R1_	G20R1_
M02713:115:GW210124A:1:1112:20544:11385	WT_amplicon	100	101	0	0	1	101	2	102	1.67e-52	187	G20R1_R1_	G20R1_
M02713:115:GW210124A:1:1112:28187:11390	WT_amplicon	100	102	0	0	129	230	102	1	4.67e-53	189	G20R1_R1_	G20R1_
M02713:115:GW210124A:1:1112:23698:11460	WT_amplicon	100	102	0	0	1	102	1	102	4.67e-53	189	G20R1_R1_	G20R1_
M02713:115:GW210124A:1:1112:16818:11551	WT_amplicon	100	102	0	0	129	230	102	1	4.67e-53	189	G20R1_R1_	G20R1_
M02713:115:GW210124A:1:1112:18574:11551	WT_amplicon	100	102	0	0	129	230	102	1	4.67e-53	189	G20R1_R1_	G20R1_
M02713:115:GW210124A:1:1112:17787:11555	WT_amplicon	99.02	102	0	1	1	101	1	102	7.78e-51	182	G20R1_R1_	G20R1_
M02713:115:GW210124A:1:1112:11730:11640	WT_amplicon	100	102	0	0	1	102	1	102	4.65e-53	189	G20R1_R1_	G20R1_
M02713:115:GW210124A:1:1112:17228:11646	WT_amplicon	99.01	101	1	0	1	101	2	102	7.74e-51	182	G20R1_R1_	G20R1_
M02713:115:GW210124A:1:1112:28094:11655	WT_amplicon	100	102	0	0	1	102	1	102	4.67e-53	189	G20R1_R1_	G20R1_
M02713:115:GW210124A:1:1112:21768:11690	WT_amplicon	100	102	0	0	1	102	1	102	4.67e-53	189	G20R1_R1_	G20R1_
M02713:115:GW210124A:1:1112:14166:11691	WT_amplicon	100	102	0	0	1	102	1	102	4.67e-53	189	G20R1_R1_	G20R1_
M02713:115:GW210124A:1:1112:20999:11699	WT_amplicon	99.02	102	1	0	1	102	1	102	2.16e-51	183	G20R1_R1_	G20R1_
M02713:115:GW210124A:1:1112:19776:11716	WT_amplicon	100	102	0	0	129	230	102	1	4.67e-53	189	G20R1_R1_	G20R1_
M02713:115:GW210124A:1:1112:13806:11765	WT_amplicon	99.02	102	1	0	1	102	1	102	2.17e-51	183	G20R1_R1_	G20R1_
M02713:115:GW210124A:1:1112:5583:11802	WT_amplicon	100	102	0	0	1	102	1	102	4.65e-53	189	G20R1_R1_	G20R1_
M02713:115:GW210124A:1:1112:15818:11812	WT_amplicon	100	102	0	0	1	102	1	102	4.65e-53	189	G20R1_R1_	G20R1_
M02713:115:GW210124A:1:1112:2214:11840	WT_amplicon	100	101	0	0	1	101	2	102	1.66e-52	187	G20R1_R1_	G20R1_
M02713:115:GW210124A:1:1112:13237:11859	WT_amplicon	99.01	101	1	0	129	229	102	2	7.78e-51	182	G20R1_R1_	G20R1_
M02713:115:GW210124A:1:1112:23441:11860	WT_amplicon	99.02	102	1	0	1	102	1	102	2.16e-51	183	G20R1_R1_	G20R1_
M02713:115:GW210124A:1:1112:24983:11869	WT_amplicon	100	102	0	0	1	102	1	102	4.65e-53	189	G20R1_R1_	G20R1_
M02713:115:GW210124A:1:1112:3659:11871	WT_amplicon	99.02	102	1	0	129	230	102	1	2.17e-51	183	G20R1_R1_	G20R1_
M02713:115:GW210124A:1:1112:19946:11899	WT_amplicon	100	102	0	0	1	102	1	102	4.67e-53	189	G20R1_R1_	G20R1_
M02713:115:GW210124A:1:1112:5511:11972	WT_amplicon	100	102	0	0	128	229	102	1	4.65e-53	189	G20R1_R1_	G20R1_
M02713:115:GW210124A:1:1112:21974:12015	WT_amplicon	100	102	0	0	129	230	102	1	4.67e-53	189	G20R1_R1_	G20R1_
M02713:115:GW210124A:1:1112:19726:12057	WT_amplicon	100	102	0	0	1	102	1	102	4.65e-53	189	G20R1_R1_	G20R1_
M02713:115:GW210124A:1:1112:20081:12080	WT_amplicon	100	102	0	0	129	230	102	1	4.67e-53	189	G20R1_R1_	G20R1_
M02713:115:GW210124A:1:1112:25349:12089	WT_amplicon	100	102	0	0	129	230	102	1	4.67e-53	189	G20R1_R1_	G20R1_
M02713:115:GW210124A:1:1112:23952:12093	WT_amplicon	100	102	0	0	129	230	102	1	4.67e-53	189	G20R1_R1_	G20R1_
M02713:115:GW210124A:1:1112:8843:12105	WT_amplicon	100	102	0	0	1	102	1	102	4.67e-53	189	G20R1_R1_	G20R1_
M02713:115:GW210124A:1:1112:7082:12176	WT_amplicon	100	102	0	0	128	229	102	1	4.65e-53	189	G20R1_R1_	G20R1_
M02713:115:GW210124A:1:1112:25553:12177	WT_amplicon	100	102	0	0	1	102	1	102	4.65e-53	189	G20R1_R1_	G20R1_
M02713:115:GW210124A:1:1112:17266:12221	WT_amplicon	100	102	0	0	129	230	102	1	4.67e-53	189	G20R1_R1_	G20R1_
M02713:115:GW210124A:1:1112:25710:12234	WT_amplicon	100	102	0	0	129	230	102	1	4.67e-53	189	G20R1_R1_	G20R1_
M02713:115:GW210124A:1:1112:17781:12244	WT_amplicon	100	102	0	0	129	230	102	1	4.67e-53	189	G20R1_R1_	G20R1_
M02713:115:GW210124A:1:1112:19302:12278	WT_amplicon	100	102	0	0	129	230	102	1	4.67e-53	189	G20R1_R1_	G20R1_
M02713:115:GW210124A:1:1112:15450:12282	WT_amplicon	100	102	0	0	129	230	102	1	4.67e-53	189	G20R1_R1_	G20R1_
M02713:115:GW210124A:1:1112:5017:12319	WT_amplicon	100	102	0	0	1	102	1	102	4.67e-53	189	G20R1_R1_	G20R1_
M02713:115:GW210124A:1:1112:26176:12372	WT_amplicon	100	102	0	0	1	102	1	102	4.67e-53	189	G20R1_R1_	G20R1_
M02713:115:GW210124A:1:1112:24404:12409	WT_amplicon	100	102	0	0	129	230	102	1	4.67e-53	189	G20R1_R1_	G20R1_
M02713:115:GW210124A:1:1112:21986:12449	WT_amplicon	100	102	0	0	1	102	1	102	4.67e-53	189	G20R1_R1_	G20R1_
M02713:115:GW210124A:1:1112:23326:12563	WT_amplicon	100	102	0	0	129	230	102	1	4.67e-53	189	G20R1_R1_	G20R1_
M02713:115:GW210124A:1:1112:8404:12583	WT_amplicon	100	102	0	0	129	230	102	1	4.67e-53	189	G20R1_R1_	G20R1_
M02713:115:GW210124A:1:1112:11035:12602	WT_amplicon	100	102	0	0	121	222	102	1	4.5e-53	189	G20R1_R1_	G20R1_
M02713:115:GW210124A:1:1112:8675:12626	WT_amplicon	100	102	0	0	129	230	102	1	4.67e-53	189	G20R1_R1_	G20R1_
M02713:115:GW210124A:1:1112:27145:12631	WT_amplicon	100	102	0	0	1	102	1	102	4.65e-53	189	G20R1_R1_	G20R1_
M02713:115:GW210124A:1:1112:20430:12631	WT_amplicon	100	102	0	0	129	230	102	1	4.67e-53	189	G20R1_R1_	G20R1_
M02713:115:GW210124A:1:1112:19215:12638	WT_amplicon	100	102	0	0	1	102	1	102	4.67e-53	189	G20R1_R1_	G20R1_
M02713:115:GW210124A:1:1112:21470:12673	WT_amplicon	100	102	0	0	1	102	1	102	4.65e-53	189	G20R1_R1_	G20R1_
M02713:115:GW210124A:1:1112:7983:12687	WT_amplicon	100	102	0	0	1	102	1	102	4.67e-53	189	G20R1_R1_	G20R1_
M02713:115:GW210124A:1:1112:10639:12692	WT_amplicon	100	99	0	0	1	99	1	99	2.17e-51	183	G20R1_R1_	G20R1_
M02713:115:GW210124A:1:1112:19191:12696	WT_amplicon	99.01	101	1	0	1	101	2	102	7.78e-51	182	G20R1_R1_	G20R1_
M02713:115:GW210124A:1:1112:28301:12731	WT_amplicon	100	102	0	0	1	102	1	102	4.65e-53	189	G20R1_R1_	G20R1_
M02713:115:GW210124A:1:1112:7233:12780	WT_amplicon	100	102	0	0	1	102	1	102	4.65e-53	189	G20R1_R1_	G20R1_
M02713:115:GW210124A:1:1112:21691:12791	WT_amplicon	99.02	102	1	0	1	102	1	102	2.17e-51	183	G20R1_R1_	G20R1_
M02713:115:GW210124A:1:1112:24156:12803	WT_amplicon	98.039	102	2	0	129	230	102	1	1.01e-49	178	G20R1_R1_	G20R1_
M02713:115:GW210124A:1:1112:6381:12818	WT_amplicon	100	102	0	0	129	230	102	1	4.67e-53	189	G20R1_R1_	G20R1_
M02713:115:GW210124A:1:1112:7264:12844	WT_amplicon	100	102	0	0	1	102	1	102	4.67e-53	189	G20R1_R1_	G20R1_
M02713:115:GW210124A:1:1112:7244:12868	WT_amplicon	100	102	0	0	119	220	102	1	4.46e-53	189	G20R1_R1_	G20R1_
M02713:115:GW210124A:1:1112:12706:12897	WT_amplicon	100	102	0	0	1	102	1	102	4.67e-53	189	G20R1_R1_	G20R1_
M02713:115:GW210124A:1:1112:19701:12913	WT_amplicon	99.02	102	1	0	126	227	102	1	2.14e-51	183	G20R1_R1_	G20R1_
M02713:115:GW210124A:1:1112:28003:12921	WT_amplicon	100	102	0	0	1	102	1	102	4.67e-53	189	G20R1_R1_	G20R1_
M02713:115:GW210124A:1:1112:22843:12935	WT_amplicon	100	101	0	0	1	101	2	102	1.66e-52	187	G20R1_R1_	G20R1_
M02713:115:GW210124A:1:1112:10425:13011	WT_amplicon	100	102	0	0	129	230	102	1	4.67e-53	189	G20R1_R1_	G20R1_
M02713:115:GW210124A:1:1112:23666:13018	WT_amplicon	100	102	0	0	1	102	1	102	4.67e-53	189	G20R1_R1_	G20R1_
M02713:115:GW210124A:1:1112:5975:13060	WT_amplicon	100	102	0	0	1	102	1	102	4.67e-53	189	G20R1_R1_	G20R1_
M02713:115:GW210124A:1:1112:10945:13077	WT_amplicon	100	101	0	0	1	101	2	102	1.67e-52	187	G20R1_R1_	G20R1_
M02713:115:GW210124A:1:1112:27039:13118	WT_amplicon	99.02	102	1	0	129	230	102	1	2.17e-51	183	G20R1_R1_	G20R1_
M02713:115:GW210124A:1:1112:26402:13143	WT_amplicon	100	102	0	0	1	102	1	102	4.67e-53	189	G20R1_R1_	G20R1_
M02713:115:GW210124A:1:1112:14865:13149	WT_amplicon	100	102	0	0	129	230	102	1	4.67e-53	189	G20R1_R1_	G20R1_
M02713:115:GW210124A:1:1112:16117:13200	WT_amplicon	99.02	102	1	0	1	102	1	102	2.16e-51	183	G20R1_R1_	G20R1_
M02713:115:GW210124A:1:1112:17904:13232	WT_amplicon	100	102	0	0	129	230	102	1	4.67e-53	189	G20R1_R1_	G20R1_
M02713:115:GW210124A:1:1112:16379:13282	WT_amplicon	100	102	0	0	1	102	1	102	4.65e-53	189	G20R1_R1_	G20R1_
M02713:115:GW210124A:1:1112:28582:13294	WT_amplicon	100	102	0	0	128	229	102	1	4.65e-53	189	G20R1_R1_	G20R1_
M02713:115:GW210124A:1:1112:26515:13328	WT_amplicon	100	102	0	0	129	230	102	1	4.67e-53	189	G20R1_R1_	G20R1_
M02713:115:GW210124A:1:1112:21519:13388	WT_amplicon	100	102	0	0	1	102	1	102	4.67e-53	189	G20R1_R1_	G20R1_
M02713:115:GW210124A:1:1112:23230:13488	WT_amplicon	100	101	0	0	1	101	2	102	1.66e-52	187	G20R1_R1_	G20R1_
M02713:115:GW210124A:1:1112:6859:13516	WT_amplicon	100	101	0	0	129	229	102	2	1.67e-52	187	G20R1_R1_	G20R1_
M02713:115:GW210124A:1:1112:23574:13519	WT_amplicon	100	102	0	0	129	230	102	1	4.67e-53	189	G20R1_R1_	G20R1_
M02713:115:GW210124A:1:1112:15765:13533	WT_amplicon	100	102	0	0	1	102	1	102	4.65e-53	189	G20R1_R1_	G20R1_
M02713:115:GW210124A:1:1112:8232:13572	WT_amplicon	100	102	0	0	129	230	102	1	4.67e-53	189	G20R1_R1_	G20R1_
M02713:115:GW210124A:1:1112:21025:13632	WT_amplicon	100	102	0	0	1	102	1	102	4.65e-53	189	G20R1_R1_	G20R1_
M02713:115:GW210124A:1:1112:16982:13645	WT_amplicon	100	102	0	0	1	102	1	102	4.65e-53	189	G20R1_R1_	G20R1_
M02713:115:GW210124A:1:1112:16397:13667	WT_amplicon	100	102	0	0	128	229	102	1	4.65e-53	189	G20R1_R1_	G20R1_
M02713:115:GW210124A:1:1112:23218:13671	WT_amplicon	100	102	0	0	129	230	102	1	4.67e-53	189	G20R1_R1_	G20R1_
M02713:115:GW210124A:1:1112:19438:13675	WT_amplicon	100	102	0	0	129	230	102	1	4.67e-53	189	G20R1_R1_	G20R1_
M02713:115:GW210124A:1:1112:24985:13685	WT_amplicon	100	102	0	0	128	229	102	1	4.65e-53	189	G20R1_R1_	G20R1_
M02713:115:GW210124A:1:1112:18056:13696	WT_amplicon	100	102	0	0	129	230	102	1	4.67e-53	189	G20R1_R1_	G20R1_
M02713:115:GW210124A:1:1112:14748:13747	WT_amplicon	100	102	0	0	1	102	1	102	2.94e-53	189	G20R1_R1_	G20R1_
M02713:115:GW210124A:1:1112:23193:13766	WT_amplicon	100	102	0	0	129	230	102	1	4.67e-53	189	G20R1_R1_	G20R1_
M02713:115:GW210124A:1:1112:11577:13807	WT_amplicon	99.02	102	1	0	129	230	102	1	2.17e-51	183	G20R1_R1_	G20R1_
M02713:115:GW210124A:1:1112:25032:13821	WT_amplicon	100	102	0	0	128	229	102	1	4.65e-53	189	G20R1_R1_	G20R1_
M02713:115:GW210124A:1:1112:5773:13831	WT_amplicon	100	102	0	0	1	102	1	102	4.67e-53	189	G20R1_R1_	G20R1_
M02713:115:GW210124A:1:1112:27860:13841	WT_amplicon	100	102	0	0	129	230	102	1	4.67e-53	189	G20R1_R1_	G20R1_
M02713:115:GW210124A:1:1112:22421:13874	WT_amplicon	100	102	0	0	129	230	102	1	4.67e-53	189	G20R1_R1_	G20R1_
M02713:115:GW210124A:1:1112:2998:13966	WT_amplicon	99.02	102	1	0	128	229	102	1	2.16e-51	183	G20R1_R1_	G20R1_
M02713:115:GW210124A:1:1112:17502:13977	WT_amplicon	98.039	102	2	0	1	102	1	102	1.01e-49	178	G20R1_R1_	G20R1_
M02713:115:GW210124A:1:1112:14317:13980	WT_amplicon	100	102	0	0	129	230	102	1	4.67e-53	189	G20R1_R1_	G20R1_
M02713:115:GW210124A:1:1112:15777:13990	WT_amplicon	99.02	102	0	1	129	230	102	2	7.81e-51	182	G20R1_R1_	G20R1_
M02713:115:GW210124A:1:1112:15698:13995	WT_amplicon	100	102	0	0	129	230	102	1	4.67e-53	189	G20R1_R1_	G20R1_
M02713:115:GW210124A:1:1112:8844:14005	WT_amplicon	100	102	0	0	129	230	102	1	4.67e-53	189	G20R1_R1_	G20R1_
M02713:115:GW210124A:1:1112:8572:14022	WT_amplicon	100	102	0	0	1	102	1	102	4.67e-53	189	G20R1_R1_	G20R1_
M02713:115:GW210124A:1:1112:8602:14052	WT_amplicon	100	102	0	0	1	102	1	102	4.67e-53	189	G20R1_R1_	G20R1_
M02713:115:GW210124A:1:1112:12570:14086	WT_amplicon	100	102	0	0	129	230	102	1	4.67e-53	189	G20R1_R1_	G20R1_
M02713:115:GW210124A:1:1112:27133:14091	WT_amplicon	100	102	0	0	1	102	1	102	4.67e-53	189	G20R1_R1_	G20R1_
M02713:115:GW210124A:1:1112:12151:14100	WT_amplicon	100	102	0	0	1	102	1	102	4.67e-53	189	G20R1_R1_	G20R1_
M02713:115:GW210124A:1:1112:3319:14120	WT_amplicon	100	102	0	0	1	102	1	102	4.65e-53	189	G20R1_R1_	G20R1_
M02713:115:GW210124A:1:1112:10685:14132	WT_amplicon	100	102	0	0	129	230	102	1	4.67e-53	189	G20R1_R1_	G20R1_
M02713:115:GW210124A:1:1112:19412:14163	WT_amplicon	100	102	0	0	1	102	1	102	4.67e-53	189	G20R1_R1_	G20R1_
M02713:115:GW210124A:1:1112:8209:14201	WT_amplicon	100	102	0	0	1	102	1	102	4.65e-53	189	G20R1_R1_	G20R1_
M02713:115:GW210124A:1:1112:4201:14230	WT_amplicon	100	102	0	0	1	102	1	102	4.65e-53	189	G20R1_R1_	G20R1_
M02713:115:GW210124A:1:1112:5744:14241	WT_amplicon	100	102	0	0	129	230	102	1	4.67e-53	189	G20R1_R1_	G20R1_
M02713:115:GW210124A:1:1112:27915:14276	WT_amplicon	100	102	0	0	1	102	1	102	4.67e-53	189	G20R1_R1_	G20R1_
M02713:115:GW210124A:1:1112:14538:14283	WT_amplicon	100	102	0	0	129	230	102	1	4.67e-53	189	G20R1_R1_	G20R1_
M02713:115:GW210124A:1:1112:28499:14301	WT_amplicon	100	102	0	0	126	227	102	1	4.61e-53	189	G20R1_R1_	G20R1_
M02713:115:GW210124A:1:1112:18217:14342	WT_amplicon	100	102	0	0	128	229	102	1	4.65e-53	189	G20R1_R1_	G20R1_
M02713:115:GW210124A:1:1112:16080:14353	WT_amplicon	100	101	0	0	1	101	2	102	1.67e-52	187	G20R1_R1_	G20R1_
M02713:115:GW210124A:1:1112:25754:14364	WT_amplicon	100	45	0	0	1	45	1	45	1.92e-21	84.2	G20R1_R1_	G20R1_
M02713:115:GW210124A:1:1112:27474:14404	WT_amplicon	100	102	0	0	1	102	1	102	4.65e-53	189	G20R1_R1_	G20R1_
M02713:115:GW210124A:1:1112:2467:14407	WT_amplicon	99.02	102	1	0	1	102	1	102	2.17e-51	183	G20R1_R1_	G20R1_
M02713:115:GW210124A:1:1112:19803:14419	WT_amplicon	100	102	0	0	129	230	102	1	4.67e-53	189	G20R1_R1_	G20R1_
M02713:115:GW210124A:1:1112:13095:14451	WT_amplicon	100	101	0	0	129	229	102	2	1.67e-52	187	G20R1_R1_	G20R1_
M02713:115:GW210124A:1:1112:21591:14470	WT_amplicon	100	102	0	0	1	102	1	102	4.65e-53	189	G20R1_R1_	G20R1_
M02713:115:GW210124A:1:1112:14593:14481	WT_amplicon	100	102	0	0	1	102	1	102	4.67e-53	189	G20R1_R1_	G20R1_
M02713:115:GW210124A:1:1112:12168:14508	WT_amplicon	100	102	0	0	1	102	1	102	4.67e-53	189	G20R1_R1_	G20R1_
M02713:115:GW210124A:1:1112:16564:14567	WT_amplicon	100	101	0	0	129	229	102	2	1.67e-52	187	G20R1_R1_	G20R1_
M02713:115:GW210124A:1:1112:23445:14591	WT_amplicon	99.01	101	1	0	128	228	102	2	7.74e-51	182	G20R1_R1_	G20R1_
M02713:115:GW210124A:1:1112:11199:14644	WT_amplicon	100	102	0	0	1	102	1	102	4.67e-53	189	G20R1_R1_	G20R1_
M02713:115:GW210124A:1:1112:28315:14682	WT_amplicon	100	102	0	0	1	102	1	102	4.67e-53	189	G20R1_R1_	G20R1_
M02713:115:GW210124A:1:1112:13337:14694	WT_amplicon	100	102	0	0	1	102	1	102	4.67e-53	189	G20R1_R1_	G20R1_
M02713:115:GW210124A:1:1112:16833:14717	WT_amplicon	100	102	0	0	129	230	102	1	4.67e-53	189	G20R1_R1_	G20R1_
M02713:115:GW210124A:1:1112:26998:14845	WT_amplicon	100	102	0	0	1	102	1	102	4.67e-53	189	G20R1_R1_	G20R1_
M02713:115:GW210124A:1:1112:27278:14847	WT_amplicon	100	102	0	0	129	230	102	1	4.67e-53	189	G20R1_R1_	G20R1_
M02713:115:GW210124A:1:1112:27017:14871	WT_amplicon	99.02	102	1	0	129	230	102	1	2.17e-51	183	G20R1_R1_	G20R1_
M02713:115:GW210124A:1:1112:11154:14872	WT_amplicon	100	102	0	0	129	230	102	1	4.67e-53	189	G20R1_R1_	G20R1_
M02713:115:GW210124A:1:1112:7702:14911	WT_amplicon	100	102	0	0	128	229	102	1	4.65e-53	189	G20R1_R1_	G20R1_
M02713:115:GW210124A:1:1112:7198:14926	WT_amplicon	100	102	0	0	129	230	102	1	4.67e-53	189	G20R1_R1_	G20R1_
M02713:115:GW210124A:1:1112:20980:14929	WT_amplicon	100	101	0	0	129	229	102	2	1.67e-52	187	G20R1_R1_	G20R1_
M02713:115:GW210124A:1:1112:17462:14949	WT_amplicon	100	101	0	0	129	229	102	2	1.67e-52	187	G20R1_R1_	G20R1_
M02713:115:GW210124A:1:1112:18974:14970	WT_amplicon	99.02	102	1	0	1	102	1	102	2.16e-51	183	G20R1_R1_	G20R1_
M02713:115:GW210124A:1:1112:17842:15060	WT_amplicon	100	102	0	0	128	229	102	1	4.65e-53	189	G20R1_R1_	G20R1_
M02713:115:GW210124A:1:1112:13879:15078	WT_amplicon	100	102	0	0	129	230	102	1	4.67e-53	189	G20R1_R1_	G20R1_
M02713:115:GW210124A:1:1112:26499:15089	WT_amplicon	99.02	102	0	1	129	229	102	1	7.78e-51	182	G20R1_R1_	G20R1_
M02713:115:GW210124A:1:1112:19941:15114	WT_amplicon	100	102	0	0	1	102	1	102	4.65e-53	189	G20R1_R1_	G20R1_
M02713:115:GW210124A:1:1112:18016:15197	WT_amplicon	100	102	0	0	1	102	1	102	4.61e-53	189	G20R1_R1_	G20R1_
M02713:115:GW210124A:1:1112:13650:15223	WT_amplicon	99.02	102	1	0	1	102	1	102	2.16e-51	183	G20R1_R1_	G20R1_
M02713:115:GW210124A:1:1112:20472:15302	WT_amplicon	100	102	0	0	129	230	102	1	4.67e-53	189	G20R1_R1_	G20R1_
M02713:115:GW210124A:1:1112:20241:15378	WT_amplicon	100	102	0	0	1	102	1	102	4.65e-53	189	G20R1_R1_	G20R1_
M02713:115:GW210124A:1:1112:4451:15380	WT_amplicon	100	102	0	0	1	102	1	102	4.67e-53	189	G20R1_R1_	G20R1_
M02713:115:GW210124A:1:1112:5769:15416	WT_amplicon	100	102	0	0	1	102	1	102	4.67e-53	189	G20R1_R1_	G20R1_
M02713:115:GW210124A:1:1112:15531:15429	WT_amplicon	100	102	0	0	1	102	1	102	4.67e-53	189	G20R1_R1_	G20R1_
M02713:115:GW210124A:1:1112:20440:15451	WT_amplicon	100	102	0	0	129	230	102	1	4.67e-53	189	G20R1_R1_	G20R1_
M02713:115:GW210124A:1:1112:11444:15474	WT_amplicon	100	102	0	0	1	102	1	102	4.65e-53	189	G20R1_R1_	G20R1_
M02713:115:GW210124A:1:1112:4104:15486	WT_amplicon	100	102	0	0	129	230	102	1	4.67e-53	189	G20R1_R1_	G20R1_
M02713:115:GW210124A:1:1112:22919:15486	WT_amplicon	100	102	0	0	1	102	1	102	4.67e-53	189	G20R1_R1_	G20R1_
M02713:115:GW210124A:1:1112:15570:15535	WT_amplicon	100	102	0	0	1	102	1	102	4.67e-53	189	G20R1_R1_	G20R1_
M02713:115:GW210124A:1:1112:15620:15570	WT_amplicon	100	102	0	0	1	102	1	102	4.65e-53	189	G20R1_R1_	G20R1_
M02713:115:GW210124A:1:1112:11339:15571	WT_amplicon	100	102	0	0	1	102	1	102	4.67e-53	189	G20R1_R1_	G20R1_
M02713:115:GW210124A:1:1112:6155:15626	WT_amplicon	100	102	0	0	45	146	102	1	2.89e-53	189	G20R1_R1_	G20R1_
M02713:115:GW210124A:1:1112:11483:15666	WT_amplicon	100	101	0	0	1	101	2	102	1.66e-52	187	G20R1_R1_	G20R1_
M02713:115:GW210124A:1:1112:7402:15676	WT_amplicon	100	102	0	0	1	102	1	102	4.67e-53	189	G20R1_R1_	G20R1_
M02713:115:GW210124A:1:1112:14311:15718	WT_amplicon	100	102	0	0	129	230	102	1	4.67e-53	189	G20R1_R1_	G20R1_
M02713:115:GW210124A:1:1112:12671:15723	WT_amplicon	100	102	0	0	1	102	1	102	4.67e-53	189	G20R1_R1_	G20R1_
M02713:115:GW210124A:1:1112:27993:15729	WT_amplicon	99.02	102	1	0	129	230	102	1	2.17e-51	183	G20R1_R1_	G20R1_
M02713:115:GW210124A:1:1112:15150:15769	WT_amplicon	100	102	0	0	1	102	1	102	4.65e-53	189	G20R1_R1_	G20R1_
M02713:115:GW210124A:1:1112:29610:15814	WT_amplicon	100	102	0	0	129	230	102	1	4.67e-53	189	G20R1_R1_	G20R1_
M02713:115:GW210124A:1:1112:18707:15838	WT_amplicon	100	102	0	0	1	102	1	102	4.67e-53	189	G20R1_R1_	G20R1_
M02713:115:GW210124A:1:1112:9204:15867	WT_amplicon	100	102	0	0	1	102	1	102	4.67e-53	189	G20R1_R1_	G20R1_
M02713:115:GW210124A:1:1112:6411:15876	WT_amplicon	100	102	0	0	129	230	102	1	4.67e-53	189	G20R1_R1_	G20R1_
M02713:115:GW210124A:1:1112:23477:15885	WT_amplicon	99.02	102	1	0	1	102	1	102	2.17e-51	183	G20R1_R1_	G20R1_
M02713:115:GW210124A:1:1112:20047:15890	WT_amplicon	100	102	0	0	1	102	1	102	4.67e-53	189	G20R1_R1_	G20R1_
M02713:115:GW210124A:1:1112:19528:15907	WT_amplicon	100	102	0	0	1	102	1	102	4.67e-53	189	G20R1_R1_	G20R1_
M02713:115:GW210124A:1:1112:22597:15924	WT_amplicon	100	102	0	0	1	102	1	102	4.65e-53	189	G20R1_R1_	G20R1_
M02713:115:GW210124A:1:1112:20469:15938	WT_amplicon	100	102	0	0	1	102	1	102	4.67e-53	189	G20R1_R1_	G20R1_
M02713:115:GW210124A:1:1112:18315:15960	WT_amplicon	100	102	0	0	129	230	102	1	4.67e-53	189	G20R1_R1_	G20R1_
M02713:115:GW210124A:1:1112:8027:16026	WT_amplicon	100	102	0	0	1	102	1	102	4.67e-53	189	G20R1_R1_	G20R1_
M02713:115:GW210124A:1:1112:13604:16031	WT_amplicon	100	102	0	0	1	102	1	102	4.67e-53	189	G20R1_R1_	G20R1_
M02713:115:GW210124A:1:1112:21603:16094	WT_amplicon	100	102	0	0	1	102	1	102	4.67e-53	189	G20R1_R1_	G20R1_
M02713:115:GW210124A:1:1112:28832:16095	WT_amplicon	100	102	0	0	129	230	102	1	4.67e-53	189	G20R1_R1_	G20R1_
M02713:115:GW210124A:1:1112:4239:16168	WT_amplicon	100	102	0	0	1	102	1	102	4.67e-53	189	G20R1_R1_	G20R1_
M02713:115:GW210124A:1:1112:3700:16169	WT_amplicon	100	102	0	0	1	102	1	102	4.65e-53	189	G20R1_R1_	G20R1_
M02713:115:GW210124A:1:1112:9960:16198	WT_amplicon	100	102	0	0	1	102	1	102	4.67e-53	189	G20R1_R1_	G20R1_
M02713:115:GW210124A:1:1112:3807:16231	WT_amplicon	100	102	0	0	1	102	1	102	4.67e-53	189	G20R1_R1_	G20R1_
M02713:115:GW210124A:1:1112:26816:16350	WT_amplicon	100	102	0	0	1	102	1	102	4.67e-53	189	G20R1_R1_	G20R1_
M02713:115:GW210124A:1:1112:11481:16356	WT_amplicon	100	102	0	0	129	230	102	1	4.67e-53	189	G20R1_R1_	G20R1_
M02713:115:GW210124A:1:1112:12106:16357	WT_amplicon	99.02	102	1	0	1	102	1	102	2.17e-51	183	G20R1_R1_	G20R1_
M02713:115:GW210124A:1:1112:24255:16401	WT_amplicon	100	102	0	0	1	102	1	102	4.65e-53	189	G20R1_R1_	G20R1_
M02713:115:GW210124A:1:1112:28166:16446	WT_amplicon	100	102	0	0	1	102	1	102	4.67e-53	189	G20R1_R1_	G20R1_
M02713:115:GW210124A:1:1112:14033:16551	WT_amplicon	100	102	0	0	1	102	1	102	4.67e-53	189	G20R1_R1_	G20R1_
M02713:115:GW210124A:1:1112:2208:16562	WT_amplicon	100	102	0	0	1	102	1	102	4.67e-53	189	G20R1_R1_	G20R1_
M02713:115:GW210124A:1:1112:17724:16580	WT_amplicon	100	102	0	0	1	102	1	102	4.67e-53	189	G20R1_R1_	G20R1_
M02713:115:GW210124A:1:1112:9553:16583	WT_amplicon	100	102	0	0	129	230	102	1	4.67e-53	189	G20R1_R1_	G20R1_
M02713:115:GW210124A:1:1112:12726:16613	WT_amplicon	100	102	0	0	129	230	102	1	4.67e-53	189	G20R1_R1_	G20R1_
M02713:115:GW210124A:1:1112:23770:16616	WT_amplicon	100	102	0	0	1	102	1	102	4.67e-53	189	G20R1_R1_	G20R1_
M02713:115:GW210124A:1:1112:24866:16618	WT_amplicon	99.02	102	1	0	1	102	1	102	2.16e-51	183	G20R1_R1_	G20R1_
M02713:115:GW210124A:1:1112:14382:16627	WT_amplicon	100	102	0	0	1	102	1	102	4.67e-53	189	G20R1_R1_	G20R1_
M02713:115:GW210124A:1:1112:4769:16638	WT_amplicon	100	102	0	0	129	230	102	1	4.67e-53	189	G20R1_R1_	G20R1_
M02713:115:GW210124A:1:1112:14264:16674	WT_amplicon	100	102	0	0	129	230	102	1	4.67e-53	189	G20R1_R1_	G20R1_
M02713:115:GW210124A:1:1112:2951:16738	WT_amplicon	100	102	0	0	128	229	102	1	4.65e-53	189	G20R1_R1_	G20R1_
M02713:115:GW210124A:1:1112:13757:16741	WT_amplicon	100	102	0	0	129	230	102	1	4.67e-53	189	G20R1_R1_	G20R1_
M02713:115:GW210124A:1:1112:22659:16756	WT_amplicon	100	102	0	0	1	102	1	102	4.67e-53	189	G20R1_R1_	G20R1_
M02713:115:GW210124A:1:1112:13534:16760	WT_amplicon	100	102	0	0	129	230	102	1	4.67e-53	189	G20R1_R1_	G20R1_
M02713:115:GW210124A:1:1112:23113:16761	WT_amplicon	100	102	0	0	1	102	1	102	4.67e-53	189	G20R1_R1_	G20R1_
M02713:115:GW210124A:1:1112:27798:16799	WT_amplicon	100	102	0	0	1	102	1	102	4.65e-53	189	G20R1_R1_	G20R1_
M02713:115:GW210124A:1:1112:5120:16891	WT_amplicon	100	102	0	0	1	102	1	102	4.65e-53	189	G20R1_R1_	G20R1_
M02713:115:GW210124A:1:1112:18717:16892	WT_amplicon	99.02	102	1	0	1	102	1	102	2.16e-51	183	G20R1_R1_	G20R1_
M02713:115:GW210124A:1:1112:7600:16901	WT_amplicon	100	102	0	0	1	102	1	102	4.67e-53	189	G20R1_R1_	G20R1_
M02713:115:GW210124A:1:1112:19493:16914	WT_amplicon	100	102	0	0	126	227	102	1	4.61e-53	189	G20R1_R1_	G20R1_
M02713:115:GW210124A:1:1112:11428:16963	WT_amplicon	100	102	0	0	1	102	1	102	4.65e-53	189	G20R1_R1_	G20R1_
M02713:115:GW210124A:1:1112:11273:16991	WT_amplicon	100	102	0	0	1	102	1	102	4.67e-53	189	G20R1_R1_	G20R1_
M02713:115:GW210124A:1:1112:9978:16993	WT_amplicon	99.02	102	1	0	1	102	1	102	2.17e-51	183	G20R1_R1_	G20R1_
M02713:115:GW210124A:1:1112:22909:17042	WT_amplicon	100	102	0	0	1	102	1	102	4.16e-53	189	G20R1_R1_	G20R1_
M02713:115:GW210124A:1:1112:21543:17083	WT_amplicon	100	102	0	0	1	102	1	102	4.67e-53	189	G20R1_R1_	G20R1_
M02713:115:GW210124A:1:1112:28080:17099	WT_amplicon	100	102	0	0	1	102	1	102	4.65e-53	189	G20R1_R1_	G20R1_
M02713:115:GW210124A:1:1112:11173:17110	WT_amplicon	100	78	0	0	1	78	25	102	9.14e-40	145	G20R1_R1_	G20R1_
M02713:115:GW210124A:1:1112:14811:17124	WT_amplicon	99.02	102	1	0	129	230	102	1	2.17e-51	183	G20R1_R1_	G20R1_
M02713:115:GW210124A:1:1112:26474:17173	WT_amplicon	100	102	0	0	1	102	1	102	4.67e-53	189	G20R1_R1_	G20R1_
M02713:115:GW210124A:1:1112:14400:17199	WT_amplicon	100	102	0	0	128	229	102	1	4.65e-53	189	G20R1_R1_	G20R1_
M02713:115:GW210124A:1:1112:16622:17252	WT_amplicon	100	101	0	0	1	101	2	102	1.66e-52	187	G20R1_R1_	G20R1_
M02713:115:GW210124A:1:1112:23827:17261	WT_amplicon	100	102	0	0	1	102	1	102	4.67e-53	189	G20R1_R1_	G20R1_
M02713:115:GW210124A:1:1112:9973:17274	WT_amplicon	100	101	0	0	129	229	102	2	1.67e-52	187	G20R1_R1_	G20R1_
M02713:115:GW210124A:1:1112:21697:17329	WT_amplicon	100	102	0	0	129	230	102	1	4.67e-53	189	G20R1_R1_	G20R1_
M02713:115:GW210124A:1:1112:2331:17347	WT_amplicon	100	101	0	0	129	229	102	2	1.67e-52	187	G20R1_R1_	G20R1_
M02713:115:GW210124A:1:1112:24567:17386	WT_amplicon	100	55	0	0	129	183	102	48	4.93e-27	102	G20R1_R1_	G20R1_
M02713:115:GW210124A:1:1112:24569:17408	WT_amplicon	100	102	0	0	1	102	1	102	4.67e-53	189	G20R1_R1_	G20R1_
M02713:115:GW210124A:1:1112:14354:17481	WT_amplicon	99.02	102	1	0	1	102	1	102	2.17e-51	183	G20R1_R1_	G20R1_
M02713:115:GW210124A:1:1112:21036:17483	WT_amplicon	99.02	102	1	0	1	102	1	102	2.17e-51	183	G20R1_R1_	G20R1_
M02713:115:GW210124A:1:1112:26116:17646	WT_amplicon	99.01	101	1	0	129	229	102	2	7.78e-51	182	G20R1_R1_	G20R1_
M02713:115:GW210124A:1:1112:12586:17717	WT_amplicon	100	102	0	0	1	102	1	102	4.67e-53	189	G20R1_R1_	G20R1_
M02713:115:GW210124A:1:1112:2615:17724	WT_amplicon	100	101	0	0	126	226	102	2	1.65e-52	187	G20R1_R1_	G20R1_
M02713:115:GW210124A:1:1112:15296:17748	WT_amplicon	100	102	0	0	129	230	102	1	4.67e-53	189	G20R1_R1_	G20R1_
M02713:115:GW210124A:1:1112:24611:17765	WT_amplicon	100	102	0	0	129	230	102	1	4.67e-53	189	G20R1_R1_	G20R1_
M02713:115:GW210124A:1:1112:17274:17774	WT_amplicon	99.02	102	1	0	129	230	102	1	2.17e-51	183	G20R1_R1_	G20R1_
M02713:115:GW210124A:1:1112:21565:17778	WT_amplicon	100	102	0	0	129	230	102	1	4.67e-53	189	G20R1_R1_	G20R1_
M02713:115:GW210124A:1:1112:7542:17807	WT_amplicon	100	102	0	0	128	229	102	1	4.65e-53	189	G20R1_R1_	G20R1_
M02713:115:GW210124A:1:1112:10262:17891	WT_amplicon	99.01	101	1	0	1	101	2	102	7.74e-51	182	G20R1_R1_	G20R1_
M02713:115:GW210124A:1:1112:8525:17918	WT_amplicon	100	102	0	0	129	230	102	1	4.67e-53	189	G20R1_R1_	G20R1_
M02713:115:GW210124A:1:1112:5047:18001	WT_amplicon	100	102	0	0	1	102	1	102	4.67e-53	189	G20R1_R1_	G20R1_
M02713:115:GW210124A:1:1112:27178:18043	WT_amplicon	100	102	0	0	1	102	1	102	4.67e-53	189	G20R1_R1_	G20R1_
M02713:115:GW210124A:1:1112:27463:18060	WT_amplicon	98.039	102	2	0	129	230	102	1	1.01e-49	178	G20R1_R1_	G20R1_
M02713:115:GW210124A:1:1112:7799:18074	WT_amplicon	100	102	0	0	1	102	1	102	4.67e-53	189	G20R1_R1_	G20R1_
M02713:115:GW210124A:1:1112:27536:18135	WT_amplicon	100	102	0	0	129	230	102	1	4.67e-53	189	G20R1_R1_	G20R1_
M02713:115:GW210124A:1:1112:9851:18243	WT_amplicon	100	102	0	0	129	230	102	1	4.67e-53	189	G20R1_R1_	G20R1_
M02713:115:GW210124A:1:1112:16289:18243	WT_amplicon	100	102	0	0	129	230	102	1	4.67e-53	189	G20R1_R1_	G20R1_
M02713:115:GW210124A:1:1112:7037:18285	WT_amplicon	100	102	0	0	128	229	102	1	4.65e-53	189	G20R1_R1_	G20R1_
M02713:115:GW210124A:1:1112:10428:18290	WT_amplicon	100	102	0	0	1	102	1	102	4.67e-53	189	G20R1_R1_	G20R1_
M02713:115:GW210124A:1:1112:4006:18311	WT_amplicon	100	101	0	0	1	101	2	102	1.67e-52	187	G20R1_R1_	G20R1_
M02713:115:GW210124A:1:1112:8739:18403	WT_amplicon	100	102	0	0	1	102	1	102	4.67e-53	189	G20R1_R1_	G20R1_
M02713:115:GW210124A:1:1112:24977:18414	WT_amplicon	100	102	0	0	129	230	102	1	4.67e-53	189	G20R1_R1_	G20R1_
M02713:115:GW210124A:1:1112:25729:18418	WT_amplicon	100	101	0	0	128	228	102	2	1.66e-52	187	G20R1_R1_	G20R1_
M02713:115:GW210124A:1:1112:16443:18418	WT_amplicon	100	101	0	0	129	229	102	2	1.67e-52	187	G20R1_R1_	G20R1_
M02713:115:GW210124A:1:1112:25384:18471	WT_amplicon	99.02	102	1	0	129	230	102	1	2.17e-51	183	G20R1_R1_	G20R1_
M02713:115:GW210124A:1:1112:27838:18528	WT_amplicon	100	102	0	0	129	230	102	1	4.67e-53	189	G20R1_R1_	G20R1_
M02713:115:GW210124A:1:1112:5181:18547	WT_amplicon	100	102	0	0	129	230	102	1	4.67e-53	189	G20R1_R1_	G20R1_
M02713:115:GW210124A:1:1112:6503:18551	WT_amplicon	100	45	0	0	1	45	1	45	1.93e-21	84.2	G20R1_R1_	G20R1_
M02713:115:GW210124A:1:1112:6572:18600	WT_amplicon	100	102	0	0	1	102	1	102	4.67e-53	189	G20R1_R1_	G20R1_
M02713:115:GW210124A:1:1112:10801:18691	WT_amplicon	100	101	0	0	128	228	102	2	1.66e-52	187	G20R1_R1_	G20R1_
M02713:115:GW210124A:1:1112:28927:18815	WT_amplicon	99.02	102	1	0	129	230	102	1	2.17e-51	183	G20R1_R1_	G20R1_
M02713:115:GW210124A:1:1112:15011:18819	WT_amplicon	100	102	0	0	1	102	1	102	4.67e-53	189	G20R1_R1_	G20R1_
M02713:115:GW210124A:1:1112:18030:18842	WT_amplicon	100	102	0	0	128	229	102	1	4.65e-53	189	G20R1_R1_	G20R1_
M02713:115:GW210124A:1:1112:28239:18848	WT_amplicon	99.02	102	1	0	1	102	1	102	2.17e-51	183	G20R1_R1_	G20R1_
M02713:115:GW210124A:1:1112:17115:18869	WT_amplicon	99.02	102	1	0	1	102	1	102	2.17e-51	183	G20R1_R1_	G20R1_
M02713:115:GW210124A:1:1112:18766:18904	WT_amplicon	100	102	0	0	129	230	102	1	4.67e-53	189	G20R1_R1_	G20R1_
M02713:115:GW210124A:1:1112:2431:18929	WT_amplicon	100	102	0	0	129	230	102	1	4.67e-53	189	G20R1_R1_	G20R1_
M02713:115:GW210124A:1:1112:27793:18979	WT_amplicon	100	102	0	0	1	102	1	102	4.67e-53	189	G20R1_R1_	G20R1_
M02713:115:GW210124A:1:1112:16342:19007	WT_amplicon	100	76	0	0	1	76	76	1	4.12e-39	141	G20R1_R1_	G20R1_
M02713:115:GW210124A:1:1112:25342:19079	WT_amplicon	100	102	0	0	1	102	1	102	4.63e-53	189	G20R1_R1_	G20R1_
M02713:115:GW210124A:1:1112:25778:19091	WT_amplicon	100	102	0	0	129	230	102	1	4.67e-53	189	G20R1_R1_	G20R1_
M02713:115:GW210124A:1:1112:20384:19102	WT_amplicon	100	102	0	0	1	102	1	102	4.67e-53	189	G20R1_R1_	G20R1_
M02713:115:GW210124A:1:1112:10717:19244	WT_amplicon	100	102	0	0	128	229	102	1	4.65e-53	189	G20R1_R1_	G20R1_
M02713:115:GW210124A:1:1112:15115:19270	WT_amplicon	100	102	0	0	1	102	1	102	4.67e-53	189	G20R1_R1_	G20R1_
M02713:115:GW210124A:1:1112:28873:19279	WT_amplicon	100	102	0	0	129	230	102	1	4.67e-53	189	G20R1_R1_	G20R1_
M02713:115:GW210124A:1:1112:18592:19300	WT_amplicon	100	102	0	0	128	229	102	1	4.65e-53	189	G20R1_R1_	G20R1_
M02713:115:GW210124A:1:1112:15083:19311	WT_amplicon	100	102	0	0	128	229	102	1	4.65e-53	189	G20R1_R1_	G20R1_
M02713:115:GW210124A:1:1112:17028:19325	WT_amplicon	99.02	102	1	0	128	229	102	1	2.16e-51	183	G20R1_R1_	G20R1_
M02713:115:GW210124A:1:1112:15280:19361	WT_amplicon	100	102	0	0	1	102	1	102	4.67e-53	189	G20R1_R1_	G20R1_
M02713:115:GW210124A:1:1112:2988:19376	WT_amplicon	100	102	0	0	1	102	1	102	4.67e-53	189	G20R1_R1_	G20R1_
M02713:115:GW210124A:1:1112:26180:19414	WT_amplicon	100	102	0	0	1	102	1	102	4.67e-53	189	G20R1_R1_	G20R1_
M02713:115:GW210124A:1:1112:9422:19419	WT_amplicon	100	102	0	0	129	230	102	1	4.67e-53	189	G20R1_R1_	G20R1_
M02713:115:GW210124A:1:1112:20995:19426	WT_amplicon	100	102	0	0	1	102	1	102	4.67e-53	189	G20R1_R1_	G20R1_
M02713:115:GW210124A:1:1112:11338:19523	WT_amplicon	100	102	0	0	1	102	1	102	4.67e-53	189	G20R1_R1_	G20R1_
M02713:115:GW210124A:1:1112:12199:19562	WT_amplicon	100	102	0	0	128	229	102	1	4.65e-53	189	G20R1_R1_	G20R1_
M02713:115:GW210124A:1:1112:26332:19589	WT_amplicon	100	102	0	0	1	102	1	102	4.67e-53	189	G20R1_R1_	G20R1_
M02713:115:GW210124A:1:1112:25230:19608	WT_amplicon	98.039	102	2	0	1	102	1	102	1.01e-49	178	G20R1_R1_	G20R1_
M02713:115:GW210124A:1:1112:12999:19615	WT_amplicon	100	102	0	0	129	230	102	1	4.67e-53	189	G20R1_R1_	G20R1_
M02713:115:GW210124A:1:1112:19915:19641	WT_amplicon	100	101	0	0	1	101	2	102	1.67e-52	187	G20R1_R1_	G20R1_
M02713:115:GW210124A:1:1112:28081:19663	WT_amplicon	100	102	0	0	128	229	102	1	4.65e-53	189	G20R1_R1_	G20R1_
M02713:115:GW210124A:1:1112:23625:19678	WT_amplicon	100	102	0	0	129	230	102	1	4.67e-53	189	G20R1_R1_	G20R1_
M02713:115:GW210124A:1:1112:13654:19697	WT_amplicon	100	101	0	0	129	229	102	2	1.67e-52	187	G20R1_R1_	G20R1_
M02713:115:GW210124A:1:1112:9688:19699	WT_amplicon	100	102	0	0	1	102	1	102	4.67e-53	189	G20R1_R1_	G20R1_
M02713:115:GW210124A:1:1112:8444:19700	WT_amplicon	100	102	0	0	129	230	102	1	4.67e-53	189	G20R1_R1_	G20R1_
M02713:115:GW210124A:1:1112:14482:19870	WT_amplicon	100	102	0	0	128	229	102	1	4.65e-53	189	G20R1_R1_	G20R1_
M02713:115:GW210124A:1:1112:8670:19880	WT_amplicon	100	101	0	0	1	101	2	102	1.66e-52	187	G20R1_R1_	G20R1_
M02713:115:GW210124A:1:1112:3771:19939	WT_amplicon	100	101	0	0	129	229	102	2	1.67e-52	187	G20R1_R1_	G20R1_
M02713:115:GW210124A:1:1112:19850:20039	WT_amplicon	100	102	0	0	128	229	102	1	4.65e-53	189	G20R1_R1_	G20R1_
M02713:115:GW210124A:1:1112:4690:20069	WT_amplicon	100	102	0	0	129	230	102	1	4.67e-53	189	G20R1_R1_	G20R1_
M02713:115:GW210124A:1:1112:11441:20143	WT_amplicon	98.039	102	2	0	129	230	102	1	1.01e-49	178	G20R1_R1_	G20R1_
M02713:115:GW210124A:1:1112:10233:20177	WT_amplicon	99.02	102	1	0	129	230	102	1	2.17e-51	183	G20R1_R1_	G20R1_
M02713:115:GW210124A:1:1112:6841:20221	WT_amplicon	100	102	0	0	1	102	1	102	4.67e-53	189	G20R1_R1_	G20R1_
M02713:115:GW210124A:1:1112:7244:20234	WT_amplicon	100	102	0	0	129	230	102	1	4.67e-53	189	G20R1_R1_	G20R1_
M02713:115:GW210124A:1:1112:13958:20281	WT_amplicon	100	102	0	0	1	102	1	102	4.65e-53	189	G20R1_R1_	G20R1_
M02713:115:GW210124A:1:1112:23104:20324	WT_amplicon	99.01	101	1	0	1	101	2	102	7.74e-51	182	G20R1_R1_	G20R1_
M02713:115:GW210124A:1:1112:26992:20329	WT_amplicon	100	101	0	0	129	229	102	2	1.67e-52	187	G20R1_R1_	G20R1_
M02713:115:GW210124A:1:1112:24174:20357	WT_amplicon	100	102	0	0	1	102	1	102	4.65e-53	189	G20R1_R1_	G20R1_
M02713:115:GW210124A:1:1112:24135:20425	WT_amplicon	99.02	102	1	0	129	230	102	1	2.17e-51	183	G20R1_R1_	G20R1_
M02713:115:GW210124A:1:1112:26878:20460	WT_amplicon	100	102	0	0	129	230	102	1	4.67e-53	189	G20R1_R1_	G20R1_
M02713:115:GW210124A:1:1112:23817:20463	WT_amplicon	100	102	0	0	1	102	1	102	4.67e-53	189	G20R1_R1_	G20R1_
M02713:115:GW210124A:1:1112:18714:20471	WT_amplicon	99.02	102	1	0	1	102	1	102	2.17e-51	183	G20R1_R1_	G20R1_
M02713:115:GW210124A:1:1112:5131:20519	WT_amplicon	100	102	0	0	1	102	1	102	4.67e-53	189	G20R1_R1_	G20R1_
M02713:115:GW210124A:1:1112:26556:20521	WT_amplicon	100	102	0	0	129	230	102	1	4.67e-53	189	G20R1_R1_	G20R1_
M02713:115:GW210124A:1:1112:23177:20552	WT_amplicon	100	102	0	0	1	102	1	102	4.65e-53	189	G20R1_R1_	G20R1_
M02713:115:GW210124A:1:1112:19033:20560	WT_amplicon	100	102	0	0	129	230	102	1	4.67e-53	189	G20R1_R1_	G20R1_
M02713:115:GW210124A:1:1112:22630:20566	WT_amplicon	100	102	0	0	128	229	102	1	4.65e-53	189	G20R1_R1_	G20R1_
M02713:115:GW210124A:1:1112:25713:20609	WT_amplicon	100	102	0	0	128	229	102	1	4.65e-53	189	G20R1_R1_	G20R1_
M02713:115:GW210124A:1:1112:24697:20615	WT_amplicon	100	102	0	0	1	102	1	102	4.67e-53	189	G20R1_R1_	G20R1_
M02713:115:GW210124A:1:1112:22548:20650	WT_amplicon	100	102	0	0	129	230	102	1	4.67e-53	189	G20R1_R1_	G20R1_
M02713:115:GW210124A:1:1112:13839:20703	WT_amplicon	100	102	0	0	1	102	1	102	4.67e-53	189	G20R1_R1_	G20R1_
M02713:115:GW210124A:1:1112:23796:20711	WT_amplicon	100	102	0	0	1	102	1	102	4.67e-53	189	G20R1_R1_	G20R1_
M02713:115:GW210124A:1:1112:13919:20717	WT_amplicon	100	102	0	0	129	230	102	1	4.67e-53	189	G20R1_R1_	G20R1_
M02713:115:GW210124A:1:1112:16742:20784	WT_amplicon	100	102	0	0	129	230	102	1	4.67e-53	189	G20R1_R1_	G20R1_
M02713:115:GW210124A:1:1112:14980:20795	WT_amplicon	100	102	0	0	1	102	1	102	4.67e-53	189	G20R1_R1_	G20R1_
M02713:115:GW210124A:1:1112:21556:20811	WT_amplicon	99.029	103	0	1	128	230	102	1	2.17e-51	183	G20R1_R1_	G20R1_
M02713:115:GW210124A:1:1112:26507:20812	WT_amplicon	100	102	0	0	1	102	1	102	4.67e-53	189	G20R1_R1_	G20R1_
M02713:115:GW210124A:1:1112:23225:20818	DEL_amplicon	100	121	0	0	1	121	121	1	6.6e-64	224	G20R1_R1_	G20R1_
M02713:115:GW210124A:1:1112:19539:20861	WT_amplicon	100	102	0	0	1	102	1	102	4.67e-53	189	G20R1_R1_	G20R1_
M02713:115:GW210124A:1:1112:22757:20920	WT_amplicon	100	102	0	0	1	102	1	102	4.67e-53	189	G20R1_R1_	G20R1_
M02713:115:GW210124A:1:1112:15472:20929	WT_amplicon	100	102	0	0	1	102	1	102	4.65e-53	189	G20R1_R1_	G20R1_
M02713:115:GW210124A:1:1112:8927:20974	WT_amplicon	100	101	0	0	128	228	102	2	1.66e-52	187	G20R1_R1_	G20R1_
M02713:115:GW210124A:1:1112:10501:21017	WT_amplicon	100	102	0	0	1	102	1	102	4.67e-53	189	G20R1_R1_	G20R1_
M02713:115:GW210124A:1:1112:16718:21030	WT_amplicon	100	101	0	0	1	101	2	102	1.66e-52	187	G20R1_R1_	G20R1_
M02713:115:GW210124A:1:1112:25361:21039	WT_amplicon	99.01	101	1	0	129	229	102	2	7.78e-51	182	G20R1_R1_	G20R1_
M02713:115:GW210124A:1:1112:16287:21051	WT_amplicon	100	102	0	0	1	102	1	102	4.67e-53	189	G20R1_R1_	G20R1_
M02713:115:GW210124A:1:1112:14827:21065	WT_amplicon	100	102	0	0	1	102	1	102	4.67e-53	189	G20R1_R1_	G20R1_
M02713:115:GW210124A:1:1112:26189:21071	WT_amplicon	100	102	0	0	129	230	102	1	4.67e-53	189	G20R1_R1_	G20R1_
M02713:115:GW210124A:1:1112:16683:21094	WT_amplicon	100	102	0	0	1	102	1	102	4.67e-53	189	G20R1_R1_	G20R1_
M02713:115:GW210124A:1:1112:26085:21165	WT_amplicon	100	102	0	0	129	230	102	1	4.67e-53	189	G20R1_R1_	G20R1_
M02713:115:GW210124A:1:1112:23061:21205	WT_amplicon	100	102	0	0	128	229	102	1	4.65e-53	189	G20R1_R1_	G20R1_
M02713:115:GW210124A:1:1112:24032:21226	WT_amplicon	100	102	0	0	128	229	102	1	4.65e-53	189	G20R1_R1_	G20R1_
M02713:115:GW210124A:1:1112:24276:21233	WT_amplicon	100	102	0	0	1	102	1	102	4.65e-53	189	G20R1_R1_	G20R1_
M02713:115:GW210124A:1:1112:17601:21307	WT_amplicon	100	102	0	0	129	230	102	1	4.67e-53	189	G20R1_R1_	G20R1_
M02713:115:GW210124A:1:1112:5288:21315	WT_amplicon	100	102	0	0	129	230	102	1	4.67e-53	189	G20R1_R1_	G20R1_
M02713:115:GW210124A:1:1112:21747:21361	WT_amplicon	100	102	0	0	1	102	1	102	4.65e-53	189	G20R1_R1_	G20R1_
M02713:115:GW210124A:1:1112:10500:21361	WT_amplicon	99.02	102	1	0	1	102	1	102	2.17e-51	183	G20R1_R1_	G20R1_
M02713:115:GW210124A:1:1112:24957:21397	WT_amplicon	100	102	0	0	1	102	1	102	4.67e-53	189	G20R1_R1_	G20R1_
M02713:115:GW210124A:1:1112:8074:21417	WT_amplicon	100	102	0	0	129	230	102	1	4.67e-53	189	G20R1_R1_	G20R1_
M02713:115:GW210124A:1:1112:21175:21421	WT_amplicon	100	102	0	0	1	102	1	102	4.67e-53	189	G20R1_R1_	G20R1_
M02713:115:GW210124A:1:1112:12974:21427	WT_amplicon	100	101	0	0	1	101	2	102	1.66e-52	187	G20R1_R1_	G20R1_
M02713:115:GW210124A:1:1112:10027:21432	WT_amplicon	100	102	0	0	129	230	102	1	4.67e-53	189	G20R1_R1_	G20R1_
M02713:115:GW210124A:1:1112:16310:21437	WT_amplicon	99.02	102	1	0	1	102	1	102	2.17e-51	183	G20R1_R1_	G20R1_
M02713:115:GW210124A:1:1112:13264:21503	WT_amplicon	100	102	0	0	1	102	1	102	4.65e-53	189	G20R1_R1_	G20R1_
M02713:115:GW210124A:1:1112:24026:21593	WT_amplicon	100	102	0	0	1	102	1	102	4.67e-53	189	G20R1_R1_	G20R1_
M02713:115:GW210124A:1:1112:14373:21621	WT_amplicon	100	102	0	0	1	102	1	102	4.67e-53	189	G20R1_R1_	G20R1_
M02713:115:GW210124A:1:1112:15878:21621	WT_amplicon	100	101	0	0	1	101	2	102	1.6e-52	187	G20R1_R1_	G20R1_
M02713:115:GW210124A:1:1112:12049:21626	WT_amplicon	100	102	0	0	1	102	1	102	4.67e-53	189	G20R1_R1_	G20R1_
M02713:115:GW210124A:1:1112:16458:21663	WT_amplicon	100	102	0	0	1	102	1	102	4.67e-53	189	G20R1_R1_	G20R1_
M02713:115:GW210124A:1:1112:26620:21670	WT_amplicon	99.02	102	1	0	129	230	102	1	2.17e-51	183	G20R1_R1_	G20R1_
M02713:115:GW210124A:1:1112:13394:21723	WT_amplicon	100	102	0	0	1	102	1	102	4.67e-53	189	G20R1_R1_	G20R1_
M02713:115:GW210124A:1:1112:11553:21763	WT_amplicon	100	102	0	0	129	230	102	1	4.67e-53	189	G20R1_R1_	G20R1_
M02713:115:GW210124A:1:1112:21431:21776	WT_amplicon	100	102	0	0	1	102	1	102	4.67e-53	189	G20R1_R1_	G20R1_
M02713:115:GW210124A:1:1112:11107:21799	WT_amplicon	100	102	0	0	1	102	1	102	4.65e-53	189	G20R1_R1_	G20R1_
M02713:115:GW210124A:1:1112:18961:21814	WT_amplicon	100	44	0	0	153	196	45	2	6.9e-21	82.4	G20R1_R1_	G20R1_
M02713:115:GW210124A:1:1112:13827:21873	WT_amplicon	100	102	0	0	1	102	1	102	4.65e-53	189	G20R1_R1_	G20R1_
M02713:115:GW210124A:1:1112:12629:21910	WT_amplicon	100	102	0	0	1	102	1	102	4.65e-53	189	G20R1_R1_	G20R1_
M02713:115:GW210124A:1:1112:21420:21915	WT_amplicon	100	102	0	0	1	102	1	102	4.67e-53	189	G20R1_R1_	G20R1_
M02713:115:GW210124A:1:1112:24622:21969	WT_amplicon	99.02	102	1	0	1	102	1	102	2.16e-51	183	G20R1_R1_	G20R1_
M02713:115:GW210124A:1:1112:8638:22006	WT_amplicon	100	102	0	0	129	230	102	1	4.67e-53	189	G20R1_R1_	G20R1_
M02713:115:GW210124A:1:1112:24099:22139	WT_amplicon	100	102	0	0	128	229	102	1	4.65e-53	189	G20R1_R1_	G20R1_
M02713:115:GW210124A:1:1112:19449:22157	WT_amplicon	100	102	0	0	128	229	102	1	4.65e-53	189	G20R1_R1_	G20R1_
M02713:115:GW210124A:1:1112:5333:22194	WT_amplicon	100	102	0	0	1	102	1	102	4.65e-53	189	G20R1_R1_	G20R1_
M02713:115:GW210124A:1:1112:10191:22201	WT_amplicon	100	102	0	0	126	227	102	1	4.61e-53	189	G20R1_R1_	G20R1_
M02713:115:GW210124A:1:1112:24413:22393	WT_amplicon	100	102	0	0	1	102	1	102	4.65e-53	189	G20R1_R1_	G20R1_
M02713:115:GW210124A:1:1112:13603:22394	WT_amplicon	100	102	0	0	129	230	102	1	4.67e-53	189	G20R1_R1_	G20R1_
M02713:115:GW210124A:1:1112:7384:22404	WT_amplicon	100	102	0	0	1	102	1	102	4.67e-53	189	G20R1_R1_	G20R1_
M02713:115:GW210124A:1:1112:25488:22421	WT_amplicon	100	102	0	0	1	102	1	102	4.67e-53	189	G20R1_R1_	G20R1_
M02713:115:GW210124A:1:1112:4243:22454	WT_amplicon	100	102	0	0	1	102	1	102	4.67e-53	189	G20R1_R1_	G20R1_
M02713:115:GW210124A:1:1112:12709:22459	WT_amplicon	100	87	0	0	1	87	16	102	9.44e-45	161	G20R1_R1_	G20R1_
M02713:115:GW210124A:1:1112:21166:22461	WT_amplicon	100	102	0	0	1	102	1	102	4.67e-53	189	G20R1_R1_	G20R1_
M02713:115:GW210124A:1:1112:7254:22483	WT_amplicon	100	102	0	0	1	102	1	102	4.65e-53	189	G20R1_R1_	G20R1_
M02713:115:GW210124A:1:1112:24931:22570	WT_amplicon	100	102	0	0	128	229	102	1	4.65e-53	189	G20R1_R1_	G20R1_
M02713:115:GW210124A:1:1112:6440:22586	WT_amplicon	100	101	0	0	1	101	2	102	1.67e-52	187	G20R1_R1_	G20R1_
M02713:115:GW210124A:1:1112:17525:22611	WT_amplicon	100	102	0	0	1	102	1	102	4.65e-53	189	G20R1_R1_	G20R1_
M02713:115:GW210124A:1:1112:27090:22638	WT_amplicon	100	102	0	0	1	102	1	102	4.67e-53	189	G20R1_R1_	G20R1_
M02713:115:GW210124A:1:1112:7556:22664	WT_amplicon	100	102	0	0	127	228	102	1	4.63e-53	189	G20R1_R1_	G20R1_
M02713:115:GW210124A:1:1112:14337:22705	WT_amplicon	99.02	102	1	0	129	230	102	1	2.17e-51	183	G20R1_R1_	G20R1_
M02713:115:GW210124A:1:1112:7292:22758	WT_amplicon	100	102	0	0	128	229	102	1	4.65e-53	189	G20R1_R1_	G20R1_
M02713:115:GW210124A:1:1112:6494:22763	WT_amplicon	100	102	0	0	129	230	102	1	4.67e-53	189	G20R1_R1_	G20R1_
M02713:115:GW210124A:1:1112:17336:22790	WT_amplicon	100	102	0	0	1	102	1	102	4.67e-53	189	G20R1_R1_	G20R1_
M02713:115:GW210124A:1:1112:21697:22815	WT_amplicon	100	102	0	0	128	229	102	1	4.65e-53	189	G20R1_R1_	G20R1_
M02713:115:GW210124A:1:1112:16757:22823	WT_amplicon	100	102	0	0	129	230	102	1	4.67e-53	189	G20R1_R1_	G20R1_
M02713:115:GW210124A:1:1112:19637:22823	WT_amplicon	100	102	0	0	129	230	102	1	4.67e-53	189	G20R1_R1_	G20R1_
M02713:115:GW210124A:1:1112:15445:22826	WT_amplicon	100	102	0	0	129	230	102	1	4.67e-53	189	G20R1_R1_	G20R1_
M02713:115:GW210124A:1:1112:8189:22836	WT_amplicon	100	102	0	0	1	102	1	102	4.67e-53	189	G20R1_R1_	G20R1_
M02713:115:GW210124A:1:1112:18801:22840	WT_amplicon	100	102	0	0	129	230	102	1	4.67e-53	189	G20R1_R1_	G20R1_
M02713:115:GW210124A:1:1112:17804:22868	WT_amplicon	100	102	0	0	1	102	1	102	4.67e-53	189	G20R1_R1_	G20R1_
M02713:115:GW210124A:1:1112:9673:22872	WT_amplicon	100	102	0	0	1	102	1	102	4.67e-53	189	G20R1_R1_	G20R1_
M02713:115:GW210124A:1:1112:23762:22919	WT_amplicon	100	102	0	0	1	102	1	102	4.67e-53	189	G20R1_R1_	G20R1_
M02713:115:GW210124A:1:1112:18794:22935	WT_amplicon	100	102	0	0	1	102	1	102	4.65e-53	189	G20R1_R1_	G20R1_
M02713:115:GW210124A:1:1112:14974:22956	WT_amplicon	100	101	0	0	129	229	102	2	1.67e-52	187	G20R1_R1_	G20R1_
M02713:115:GW210124A:1:1112:26099:22994	WT_amplicon	99.02	102	1	0	129	230	102	1	2.17e-51	183	G20R1_R1_	G20R1_
M02713:115:GW210124A:1:1112:21019:23047	WT_amplicon	100	102	0	0	129	230	102	1	4.67e-53	189	G20R1_R1_	G20R1_
M02713:115:GW210124A:1:1112:15827:23048	WT_amplicon	99.02	102	1	0	1	102	1	102	2.17e-51	183	G20R1_R1_	G20R1_
M02713:115:GW210124A:1:1112:24635:23076	WT_amplicon	100	102	0	0	1	102	1	102	4.65e-53	189	G20R1_R1_	G20R1_
M02713:115:GW210124A:1:1112:16803:23077	WT_amplicon	99.02	102	1	0	129	230	102	1	2.17e-51	183	G20R1_R1_	G20R1_
M02713:115:GW210124A:1:1112:19619:23108	WT_amplicon	100	102	0	0	128	229	102	1	4.65e-53	189	G20R1_R1_	G20R1_
M02713:115:GW210124A:1:1112:11233:23123	WT_amplicon	100	102	0	0	1	102	1	102	4.67e-53	189	G20R1_R1_	G20R1_
M02713:115:GW210124A:1:1112:11674:23140	WT_amplicon	100	102	0	0	128	229	102	1	4.65e-53	189	G20R1_R1_	G20R1_
M02713:115:GW210124A:1:1112:18058:23147	WT_amplicon	100	29	0	0	1	29	74	102	1.18e-12	54.7	G20R1_R1_	G20R1_
M02713:115:GW210124A:1:1112:9973:23150	WT_amplicon	100	102	0	0	1	102	1	102	4.67e-53	189	G20R1_R1_	G20R1_
M02713:115:GW210124A:1:1112:17336:23159	WT_amplicon	99.02	102	1	0	126	227	102	1	2.14e-51	183	G20R1_R1_	G20R1_
M02713:115:GW210124A:1:1112:16321:23161	WT_amplicon	100	102	0	0	1	102	1	102	4.65e-53	189	G20R1_R1_	G20R1_
M02713:115:GW210124A:1:1112:10906:23198	WT_amplicon	99.02	102	1	0	1	102	1	102	2.17e-51	183	G20R1_R1_	G20R1_
M02713:115:GW210124A:1:1112:4198:23210	WT_amplicon	100	102	0	0	1	102	1	102	4.65e-53	189	G20R1_R1_	G20R1_
M02713:115:GW210124A:1:1112:13652:23222	WT_amplicon	100	102	0	0	1	102	1	102	4.65e-53	189	G20R1_R1_	G20R1_
M02713:115:GW210124A:1:1112:12117:23283	WT_amplicon	99.02	102	1	0	1	102	1	102	2.17e-51	183	G20R1_R1_	G20R1_
M02713:115:GW210124A:1:1112:12851:23307	WT_amplicon	100	102	0	0	1	102	1	102	4.67e-53	189	G20R1_R1_	G20R1_
M02713:115:GW210124A:1:1112:6674:23350	WT_amplicon	99.02	102	1	0	1	102	1	102	2.17e-51	183	G20R1_R1_	G20R1_
M02713:115:GW210124A:1:1112:25718:23433	WT_amplicon	100	102	0	0	1	102	1	102	4.48e-53	189	G20R1_R1_	G20R1_
M02713:115:GW210124A:1:1112:20218:23512	WT_amplicon	100	102	0	0	1	102	1	102	4.65e-53	189	G20R1_R1_	G20R1_
M02713:115:GW210124A:1:1112:7700:23547	WT_amplicon	100	102	0	0	129	230	102	1	4.67e-53	189	G20R1_R1_	G20R1_
M02713:115:GW210124A:1:1112:19413:23560	WT_amplicon	99.02	102	1	0	1	102	1	102	2.16e-51	183	G20R1_R1_	G20R1_
M02713:115:GW210124A:1:1112:7390:23619	WT_amplicon	100	102	0	0	129	230	102	1	4.67e-53	189	G20R1_R1_	G20R1_
M02713:115:GW210124A:1:1112:23169:23627	WT_amplicon	100	99	0	0	1	99	4	102	2.14e-51	183	G20R1_R1_	G20R1_
M02713:115:GW210124A:1:1112:10136:23650	WT_amplicon	99.01	101	1	0	1	101	2	102	7.78e-51	182	G20R1_R1_	G20R1_
M02713:115:GW210124A:1:1112:16743:23671	WT_amplicon	100	101	0	0	1	101	2	102	1.66e-52	187	G20R1_R1_	G20R1_
M02713:115:GW210124A:1:1112:10353:23677	WT_amplicon	100	102	0	0	1	102	1	102	4.67e-53	189	G20R1_R1_	G20R1_
M02713:115:GW210124A:1:1112:19872:23703	WT_amplicon	100	102	0	0	128	229	102	1	4.65e-53	189	G20R1_R1_	G20R1_
M02713:115:GW210124A:1:1112:12044:23750	WT_amplicon	98.039	102	2	0	1	102	1	102	1.01e-49	178	G20R1_R1_	G20R1_
M02713:115:GW210124A:1:1112:20768:23754	WT_amplicon	100	102	0	0	1	102	1	102	4.67e-53	189	G20R1_R1_	G20R1_
M02713:115:GW210124A:1:1112:4699:23778	WT_amplicon	100	102	0	0	1	102	1	102	4.67e-53	189	G20R1_R1_	G20R1_
M02713:115:GW210124A:1:1112:22383:23798	WT_amplicon	100	102	0	0	1	102	1	102	4.65e-53	189	G20R1_R1_	G20R1_
M02713:115:GW210124A:1:1112:12362:23856	WT_amplicon	100	102	0	0	128	229	102	1	4.65e-53	189	G20R1_R1_	G20R1_
M02713:115:GW210124A:1:1112:25958:23923	WT_amplicon	100	102	0	0	1	102	1	102	4.65e-53	189	G20R1_R1_	G20R1_
M02713:115:GW210124A:1:1112:23752:23950	WT_amplicon	100	101	0	0	1	101	2	102	1.66e-52	187	G20R1_R1_	G20R1_
M02713:115:GW210124A:1:1112:12099:23970	WT_amplicon	100	101	0	0	128	228	102	2	1.66e-52	187	G20R1_R1_	G20R1_
M02713:115:GW210124A:1:1112:4969:24023	WT_amplicon	100	102	0	0	1	102	1	102	4.65e-53	189	G20R1_R1_	G20R1_
M02713:115:GW210124A:1:1112:7755:24024	WT_amplicon	100	102	0	0	1	102	1	102	4.67e-53	189	G20R1_R1_	G20R1_
M02713:115:GW210124A:1:1112:11245:24044	WT_amplicon	100	102	0	0	1	102	1	102	4.67e-53	189	G20R1_R1_	G20R1_
M02713:115:GW210124A:1:1112:15608:24047	WT_amplicon	100	102	0	0	1	102	1	102	4.65e-53	189	G20R1_R1_	G20R1_
M02713:115:GW210124A:1:1112:11110:24109	WT_amplicon	100	102	0	0	1	102	1	102	4.65e-53	189	G20R1_R1_	G20R1_
M02713:115:GW210124A:1:1112:23515:24200	WT_amplicon	99.02	102	1	0	1	102	1	102	2.16e-51	183	G20R1_R1_	G20R1_
M02713:115:GW210124A:1:1112:20241:24207	WT_amplicon	100	102	0	0	1	102	1	102	4.65e-53	189	G20R1_R1_	G20R1_
M02713:115:GW210124A:1:1112:7733:24249	WT_amplicon	100	101	0	0	1	101	2	102	1.67e-52	187	G20R1_R1_	G20R1_
M02713:115:GW210124A:1:1112:12007:24259	WT_amplicon	100	102	0	0	1	102	1	102	4.67e-53	189	G20R1_R1_	G20R1_
M02713:115:GW210124A:1:1112:13272:24314	WT_amplicon	99.02	102	1	0	1	102	1	102	2.17e-51	183	G20R1_R1_	G20R1_
M02713:115:GW210124A:1:1112:24340:24333	WT_amplicon	100	102	0	0	128	229	102	1	4.65e-53	189	G20R1_R1_	G20R1_
M02713:115:GW210124A:1:1112:8822:24338	WT_amplicon	100	102	0	0	1	102	1	102	4.67e-53	189	G20R1_R1_	G20R1_
M02713:115:GW210124A:1:1112:8240:24351	WT_amplicon	100	102	0	0	1	102	1	102	4.65e-53	189	G20R1_R1_	G20R1_
M02713:115:GW210124A:1:1112:11250:24356	WT_amplicon	100	102	0	0	1	102	1	102	4.67e-53	189	G20R1_R1_	G20R1_
M02713:115:GW210124A:1:1112:6465:24375	WT_amplicon	100	102	0	0	1	102	1	102	4.67e-53	189	G20R1_R1_	G20R1_
M02713:115:GW210124A:1:1112:21681:24399	WT_amplicon	100	102	0	0	128	229	102	1	4.65e-53	189	G20R1_R1_	G20R1_
M02713:115:GW210124A:1:1112:20243:24405	WT_amplicon	100	102	0	0	1	102	1	102	4.67e-53	189	G20R1_R1_	G20R1_
M02713:115:GW210124A:1:1112:23785:24521	WT_amplicon	100	102	0	0	128	229	102	1	4.65e-53	189	G20R1_R1_	G20R1_
M02713:115:GW210124A:1:1112:14229:24522	WT_amplicon	100	101	0	0	129	229	102	2	1.67e-52	187	G20R1_R1_	G20R1_
M02713:115:GW210124A:1:1112:25736:24533	WT_amplicon	100	101	0	0	129	229	102	2	1.67e-52	187	G20R1_R1_	G20R1_
M02713:115:GW210124A:1:1112:22183:24662	WT_amplicon	100	102	0	0	1	102	1	102	4.65e-53	189	G20R1_R1_	G20R1_
M02713:115:GW210124A:1:1112:15301:24665	WT_amplicon	100	102	0	0	1	102	1	102	4.67e-53	189	G20R1_R1_	G20R1_
M02713:115:GW210124A:1:1112:16751:24694	WT_amplicon	100	102	0	0	129	230	102	1	4.67e-53	189	G20R1_R1_	G20R1_
M02713:115:GW210124A:1:1112:14634:24706	WT_amplicon	100	102	0	0	1	102	1	102	4.65e-53	189	G20R1_R1_	G20R1_
M02713:115:GW210124A:1:1112:5977:24772	WT_amplicon	100	102	0	0	129	230	102	1	4.67e-53	189	G20R1_R1_	G20R1_
M02713:115:GW210124A:1:1112:21287:24891	WT_amplicon	100	102	0	0	1	102	1	102	4.67e-53	189	G20R1_R1_	G20R1_
M02713:115:GW210124A:1:1112:6977:24914	WT_amplicon	100	102	0	0	1	102	1	102	4.65e-53	189	G20R1_R1_	G20R1_
M02713:115:GW210124A:1:1112:20773:24940	WT_amplicon	100	102	0	0	1	102	1	102	4.67e-53	189	G20R1_R1_	G20R1_
M02713:115:GW210124A:1:1112:22810:24978	WT_amplicon	98.02	101	2	0	128	228	102	2	3.6e-49	176	G20R1_R1_	G20R1_
M02713:115:GW210124A:1:1112:22997:24999	WT_amplicon	100	102	0	0	128	229	102	1	4.65e-53	189	G20R1_R1_	G20R1_
M02713:115:GW210124A:1:1112:20355:25098	WT_amplicon	100	102	0	0	1	102	1	102	4.67e-53	189	G20R1_R1_	G20R1_
M02713:115:GW210124A:1:1112:24992:25098	WT_amplicon	99.02	102	1	0	129	230	102	1	2.17e-51	183	G20R1_R1_	G20R1_
M02713:115:GW210124A:1:1112:17533:25110	WT_amplicon	100	102	0	0	128	229	102	1	4.65e-53	189	G20R1_R1_	G20R1_
M02713:115:GW210124A:1:1112:6776:25168	WT_amplicon	98.039	102	2	0	1	102	1	102	1.01e-49	178	G20R1_R1_	G20R1_
M02713:115:GW210124A:1:1112:24403:25280	WT_amplicon	100	102	0	0	1	102	1	102	4.67e-53	189	G20R1_R1_	G20R1_
M02713:115:GW210124A:1:1112:13776:25293	WT_amplicon	100	102	0	0	1	102	1	102	4.67e-53	189	G20R1_R1_	G20R1_
M02713:115:GW210124A:1:1112:7021:25397	WT_amplicon	99.02	102	1	0	129	230	102	1	2.17e-51	183	G20R1_R1_	G20R1_
M02713:115:GW210124A:1:1112:21070:25464	WT_amplicon	100	102	0	0	1	102	1	102	4.65e-53	189	G20R1_R1_	G20R1_
M02713:115:GW210124A:1:1112:17709:25485	WT_amplicon	100	102	0	0	1	102	1	102	4.67e-53	189	G20R1_R1_	G20R1_
M02713:115:GW210124A:1:1112:21964:25531	WT_amplicon	100	102	0	0	128	229	102	1	4.65e-53	189	G20R1_R1_	G20R1_
M02713:115:GW210124A:1:1112:11314:25538	WT_amplicon	100	102	0	0	129	230	102	1	4.67e-53	189	G20R1_R1_	G20R1_
M02713:115:GW210124A:1:1112:21196:25673	WT_amplicon	100	102	0	0	1	102	1	102	4.67e-53	189	G20R1_R1_	G20R1_
M02713:115:GW210124A:1:1112:18066:25679	WT_amplicon	100	102	0	0	1	102	1	102	4.67e-53	189	G20R1_R1_	G20R1_
M02713:115:GW210124A:1:1112:7774:25774	WT_amplicon	100	102	0	0	1	102	1	102	4.65e-53	189	G20R1_R1_	G20R1_
M02713:115:GW210124A:1:1112:13809:25883	WT_amplicon	100	102	0	0	129	230	102	1	4.67e-53	189	G20R1_R1_	G20R1_
M02713:115:GW210124A:1:1112:8117:25903	WT_amplicon	100	102	0	0	126	227	102	1	4.61e-53	189	G20R1_R1_	G20R1_
M02713:115:GW210124A:1:1112:20552:25955	WT_amplicon	100	102	0	0	1	102	1	102	4.67e-53	189	G20R1_R1_	G20R1_
M02713:115:GW210124A:1:1112:14512:25956	WT_amplicon	100	102	0	0	1	102	1	102	4.67e-53	189	G20R1_R1_	G20R1_
M02713:115:GW210124A:1:1112:19654:25987	WT_amplicon	100	101	0	0	128	228	102	2	1.66e-52	187	G20R1_R1_	G20R1_
M02713:115:GW210124A:1:1112:22914:26051	WT_amplicon	100	102	0	0	1	102	1	102	4.67e-53	189	G20R1_R1_	G20R1_
M02713:115:GW210124A:1:1112:9048:26063	WT_amplicon	98.02	101	2	0	129	229	102	2	3.62e-49	176	G20R1_R1_	G20R1_
M02713:115:GW210124A:1:1112:16393:26073	WT_amplicon	100	102	0	0	1	102	1	102	4.65e-53	189	G20R1_R1_	G20R1_
M02713:115:GW210124A:1:1112:9575:26103	WT_amplicon	100	101	0	0	129	229	102	2	1.67e-52	187	G20R1_R1_	G20R1_
M02713:115:GW210124A:1:1112:11692:26123	WT_amplicon	100	102	0	0	1	102	1	102	4.67e-53	189	G20R1_R1_	G20R1_
M02713:115:GW210124A:1:1112:8546:26132	WT_amplicon	100	102	0	0	1	102	1	102	4.65e-53	189	G20R1_R1_	G20R1_
M02713:115:GW210124A:1:1112:18229:26146	WT_amplicon	100	102	0	0	1	102	1	102	4.67e-53	189	G20R1_R1_	G20R1_
M02713:115:GW210124A:1:1112:22404:26217	WT_amplicon	100	102	0	0	128	229	102	1	4.65e-53	189	G20R1_R1_	G20R1_
M02713:115:GW210124A:1:1112:11335:26225	WT_amplicon	100	102	0	0	1	102	1	102	4.67e-53	189	G20R1_R1_	G20R1_
M02713:115:GW210124A:1:1112:23546:26245	WT_amplicon	100	102	0	0	129	230	102	1	4.67e-53	189	G20R1_R1_	G20R1_
M02713:115:GW210124A:1:1112:13957:26250	WT_amplicon	100	102	0	0	129	230	102	1	4.67e-53	189	G20R1_R1_	G20R1_
M02713:115:GW210124A:1:1112:9098:26264	WT_amplicon	99.02	102	1	0	129	230	102	1	2.17e-51	183	G20R1_R1_	G20R1_
M02713:115:GW210124A:1:1112:8529:26272	WT_amplicon	99.02	102	1	0	1	102	1	102	2.17e-51	183	G20R1_R1_	G20R1_
M02713:115:GW210124A:1:1112:18365:26326	WT_amplicon	100	102	0	0	1	102	1	102	4.67e-53	189	G20R1_R1_	G20R1_
M02713:115:GW210124A:1:1112:10403:26389	WT_amplicon	100	102	0	0	129	230	102	1	4.67e-53	189	G20R1_R1_	G20R1_
M02713:115:GW210124A:1:1112:11531:26393	WT_amplicon	100	102	0	0	1	102	1	102	4.65e-53	189	G20R1_R1_	G20R1_
M02713:115:GW210124A:1:1112:19378:26395	WT_amplicon	100	102	0	0	129	230	102	1	4.67e-53	189	G20R1_R1_	G20R1_
M02713:115:GW210124A:1:1112:9367:26479	WT_amplicon	100	101	0	0	1	101	2	102	1.66e-52	187	G20R1_R1_	G20R1_
M02713:115:GW210124A:1:1112:20694:26492	WT_amplicon	100	102	0	0	129	230	102	1	4.67e-53	189	G20R1_R1_	G20R1_
M02713:115:GW210124A:1:1112:21612:26504	WT_amplicon	99.02	102	1	0	129	230	102	1	2.17e-51	183	G20R1_R1_	G20R1_
M02713:115:GW210124A:1:1112:13489:26556	WT_amplicon	100	101	0	0	1	101	2	102	1.66e-52	187	G20R1_R1_	G20R1_
M02713:115:GW210124A:1:1112:19227:26582	WT_amplicon	100	102	0	0	1	102	1	102	4.67e-53	189	G20R1_R1_	G20R1_
M02713:115:GW210124A:1:1112:15398:26606	WT_amplicon	100	102	0	0	1	102	1	102	4.67e-53	189	G20R1_R1_	G20R1_
M02713:115:GW210124A:1:1112:18727:26619	WT_amplicon	100	102	0	0	1	102	1	102	4.65e-53	189	G20R1_R1_	G20R1_
M02713:115:GW210124A:1:1112:21054:26645	WT_amplicon	100	102	0	0	129	230	102	1	4.67e-53	189	G20R1_R1_	G20R1_
M02713:115:GW210124A:1:1112:19712:26951	WT_amplicon	100	101	0	0	129	229	102	2	1.67e-52	187	G20R1_R1_	G20R1_
M02713:115:GW210124A:1:1112:10280:27015	WT_amplicon	100	102	0	0	1	102	1	102	4.65e-53	189	G20R1_R1_	G20R1_
M02713:115:GW210124A:1:1112:9900:27059	WT_amplicon	100	102	0	0	129	230	102	1	4.67e-53	189	G20R1_R1_	G20R1_
M02713:115:GW210124A:1:1112:11160:27067	WT_amplicon	100	102	0	0	1	102	1	102	4.67e-53	189	G20R1_R1_	G20R1_
M02713:115:GW210124A:1:1112:14306:27082	WT_amplicon	100	102	0	0	129	230	102	1	4.67e-53	189	G20R1_R1_	G20R1_
M02713:115:GW210124A:1:1112:14536:27182	WT_amplicon	100	102	0	0	129	230	102	1	4.67e-53	189	G20R1_R1_	G20R1_
M02713:115:GW210124A:1:1112:22006:27203	WT_amplicon	100	102	0	0	129	230	102	1	4.67e-53	189	G20R1_R1_	G20R1_
M02713:115:GW210124A:1:1112:9825:27329	WT_amplicon	100	102	0	0	129	230	102	1	4.67e-53	189	G20R1_R1_	G20R1_
M02713:115:GW210124A:1:1112:8976:27348	WT_amplicon	100	102	0	0	128	229	102	1	4.65e-53	189	G20R1_R1_	G20R1_
M02713:115:GW210124A:1:1112:9600:27432	WT_amplicon	100	102	0	0	129	230	102	1	4.67e-53	189	G20R1_R1_	G20R1_
M02713:115:GW210124A:1:1112:9056:27464	WT_amplicon	100	102	0	0	129	230	102	1	4.67e-53	189	G20R1_R1_	G20R1_
M02713:115:GW210124A:1:1112:16429:27578	WT_amplicon	100	102	0	0	128	229	102	1	4.65e-53	189	G20R1_R1_	G20R1_
M02713:115:GW210124A:1:1112:15590:27744	WT_amplicon	100	102	0	0	126	227	102	1	4.61e-53	189	G20R1_R1_	G20R1_
M02713:115:GW210124A:1:1112:16198:27791	WT_amplicon	100	102	0	0	1	102	1	102	4.65e-53	189	G20R1_R1_	G20R1_
M02713:115:GW210124A:1:1112:20007:27866	WT_amplicon	98.039	102	2	0	129	230	102	1	1.01e-49	178	G20R1_R1_	G20R1_
M02713:115:GW210124A:1:1112:19424:27987	WT_amplicon	100	102	0	0	129	230	102	1	4.67e-53	189	G20R1_R1_	G20R1_
M02713:115:GW210124A:1:1112:19559:28023	WT_amplicon	100	102	0	0	1	102	1	102	4.67e-53	189	G20R1_R1_	G20R1_
M02713:115:GW210124A:1:1112:15292:28025	WT_amplicon	100	101	0	0	128	228	102	2	1.66e-52	187	G20R1_R1_	G20R1_
M02713:115:GW210124A:1:1112:14903:28153	WT_amplicon	100	102	0	0	128	229	102	1	4.65e-53	189	G20R1_R1_	G20R1_
M02713:115:GW210124A:1:1112:17550:28183	WT_amplicon	100	102	0	0	1	102	1	102	4.67e-53	189	G20R1_R1_	G20R1_
M02713:115:GW210124A:1:1112:11431:28363	WT_amplicon	100	102	0	0	129	230	102	1	4.67e-53	189	G20R1_R1_	G20R1_
M02713:115:GW210124A:1:1112:13269:28444	WT_amplicon	99.02	102	1	0	1	102	1	102	2.17e-51	183	G20R1_R1_	G20R1_
M02713:115:GW210124A:1:1112:13092:28493	WT_amplicon	100	101	0	0	1	101	2	102	1.67e-52	187	G20R1_R1_	G20R1_
M02713:115:GW210124A:1:1112:18916:28614	WT_amplicon	100	102	0	0	129	230	102	1	4.67e-53	189	G20R1_R1_	G20R1_
M02713:115:GW210124A:1:1112:16680:29054	WT_amplicon	99.02	102	1	0	129	230	102	1	2.17e-51	183	G20R1_R1_	G20R1_
M02713:115:GW210124A:1:1112:14064:29122	WT_amplicon	100	102	0	0	129	230	102	1	4.67e-53	189	G20R1_R1_	G20R1_
M02713:115:GW210124A:1:1111:13354:1575	WT_amplicon	100	102	0	0	1	102	1	102	4.65e-53	189	G20R1_R1_	G20R1_
M02713:115:GW210124A:1:1111:14829:1581	WT_amplicon	100	102	0	0	1	102	1	102	4.65e-53	189	G20R1_R1_	G20R1_
M02713:115:GW210124A:1:1111:13955:1586	WT_amplicon	100	102	0	0	1	102	1	102	4.65e-53	189	G20R1_R1_	G20R1_
M02713:115:GW210124A:1:1111:12916:1711	WT_amplicon	100	102	0	0	129	230	102	1	4.67e-53	189	G20R1_R1_	G20R1_
M02713:115:GW210124A:1:1111:17456:1814	WT_amplicon	100	101	0	0	129	229	102	2	1.67e-52	187	G20R1_R1_	G20R1_
M02713:115:GW210124A:1:1111:19231:1924	WT_amplicon	100	102	0	0	128	229	102	1	4.65e-53	189	G20R1_R1_	G20R1_
M02713:115:GW210124A:1:1111:19239:2000	WT_amplicon	100	102	0	0	129	230	102	1	4.67e-53	189	G20R1_R1_	G20R1_
M02713:115:GW210124A:1:1111:18429:2033	WT_amplicon	99.02	102	1	0	1	102	1	102	2.16e-51	183	G20R1_R1_	G20R1_
M02713:115:GW210124A:1:1111:15628:2118	WT_amplicon	100	101	0	0	1	101	2	102	1.66e-52	187	G20R1_R1_	G20R1_
M02713:115:GW210124A:1:1111:15274:2212	WT_amplicon	100	102	0	0	129	230	102	1	4.67e-53	189	G20R1_R1_	G20R1_
M02713:115:GW210124A:1:1111:18614:2394	WT_amplicon	100	102	0	0	129	230	102	1	4.67e-53	189	G20R1_R1_	G20R1_
M02713:115:GW210124A:1:1111:20380:2452	WT_amplicon	100	102	0	0	129	230	102	1	4.67e-53	189	G20R1_R1_	G20R1_
M02713:115:GW210124A:1:1111:16586:2480	WT_amplicon	100	102	0	0	1	102	1	102	4.67e-53	189	G20R1_R1_	G20R1_
M02713:115:GW210124A:1:1111:15669:2508	WT_amplicon	100	102	0	0	129	230	102	1	4.67e-53	189	G20R1_R1_	G20R1_
M02713:115:GW210124A:1:1111:13395:2630	WT_amplicon	100	102	0	0	1	102	1	102	4.65e-53	189	G20R1_R1_	G20R1_
M02713:115:GW210124A:1:1111:10659:2705	WT_amplicon	100	102	0	0	128	229	102	1	4.65e-53	189	G20R1_R1_	G20R1_
M02713:115:GW210124A:1:1111:12227:2724	WT_amplicon	100	102	0	0	1	102	1	102	4.44e-53	189	G20R1_R1_	G20R1_
M02713:115:GW210124A:1:1111:12880:2755	WT_amplicon	100	102	0	0	129	230	102	1	4.67e-53	189	G20R1_R1_	G20R1_
M02713:115:GW210124A:1:1111:19329:2794	WT_amplicon	100	102	0	0	1	102	1	102	4.67e-53	189	G20R1_R1_	G20R1_
M02713:115:GW210124A:1:1111:9550:2820	WT_amplicon	100	102	0	0	128	229	102	1	4.65e-53	189	G20R1_R1_	G20R1_
M02713:115:GW210124A:1:1111:13042:2893	WT_amplicon	99.02	102	1	0	129	230	102	1	2.17e-51	183	G20R1_R1_	G20R1_
M02713:115:GW210124A:1:1111:18997:3071	WT_amplicon	100	80	0	0	1	80	1	80	2.6e-41	148	G20R1_R1_	G20R1_
M02713:115:GW210124A:1:1111:20134:3098	WT_amplicon	100	102	0	0	1	102	1	102	4.67e-53	189	G20R1_R1_	G20R1_
M02713:115:GW210124A:1:1111:19555:3107	WT_amplicon	100	102	0	0	1	102	1	102	4.67e-53	189	G20R1_R1_	G20R1_
M02713:115:GW210124A:1:1111:12442:3270	WT_amplicon	100	102	0	0	1	102	1	102	4.67e-53	189	G20R1_R1_	G20R1_
M02713:115:GW210124A:1:1111:8688:3290	WT_amplicon	100	101	0	0	128	228	102	2	1.66e-52	187	G20R1_R1_	G20R1_
M02713:115:GW210124A:1:1111:11788:3311	WT_amplicon	100	102	0	0	129	230	102	1	4.67e-53	189	G20R1_R1_	G20R1_
M02713:115:GW210124A:1:1111:14053:3360	WT_amplicon	100	102	0	0	1	102	1	102	4.67e-53	189	G20R1_R1_	G20R1_
M02713:115:GW210124A:1:1111:22601:3438	WT_amplicon	100	102	0	0	115	216	102	1	4.37e-53	189	G20R1_R1_	G20R1_
M02713:115:GW210124A:1:1111:9435:3450	WT_amplicon	98.02	101	1	1	1	100	2	102	1.28e-48	174	G20R1_R1_	G20R1_
M02713:115:GW210124A:1:1111:8518:3494	WT_amplicon	100	102	0	0	1	102	1	102	4.65e-53	189	G20R1_R1_	G20R1_
M02713:115:GW210124A:1:1111:15604:3517	WT_amplicon	100	102	0	0	128	229	102	1	4.65e-53	189	G20R1_R1_	G20R1_
M02713:115:GW210124A:1:1111:20598:3577	WT_amplicon	100	102	0	0	1	102	1	102	4.65e-53	189	G20R1_R1_	G20R1_
M02713:115:GW210124A:1:1111:14995:3718	WT_amplicon	100	102	0	0	1	102	1	102	4.67e-53	189	G20R1_R1_	G20R1_
M02713:115:GW210124A:1:1111:11162:3771	WT_amplicon	100	102	0	0	1	102	1	102	4.65e-53	189	G20R1_R1_	G20R1_
M02713:115:GW210124A:1:1111:18013:3776	WT_amplicon	100	101	0	0	1	101	2	102	1.66e-52	187	G20R1_R1_	G20R1_
M02713:115:GW210124A:1:1111:20540:3889	WT_amplicon	100	102	0	0	129	230	102	1	4.67e-53	189	G20R1_R1_	G20R1_
M02713:115:GW210124A:1:1111:7638:3940	WT_amplicon	99.02	102	1	0	1	102	1	102	2.17e-51	183	G20R1_R1_	G20R1_
M02713:115:GW210124A:1:1111:11895:3948	WT_amplicon	100	102	0	0	1	102	1	102	4.65e-53	189	G20R1_R1_	G20R1_
M02713:115:GW210124A:1:1111:10748:3978	WT_amplicon	100	102	0	0	1	102	1	102	4.67e-53	189	G20R1_R1_	G20R1_
M02713:115:GW210124A:1:1111:10608:3989	WT_amplicon	100	102	0	0	1	102	1	102	4.67e-53	189	G20R1_R1_	G20R1_
M02713:115:GW210124A:1:1111:9915:4047	WT_amplicon	100	102	0	0	1	102	1	102	4.67e-53	189	G20R1_R1_	G20R1_
M02713:115:GW210124A:1:1111:12812:4063	WT_amplicon	100	102	0	0	1	102	1	102	4.65e-53	189	G20R1_R1_	G20R1_
M02713:115:GW210124A:1:1111:10389:4084	WT_amplicon	99.02	102	1	0	126	227	102	1	2.14e-51	183	G20R1_R1_	G20R1_
M02713:115:GW210124A:1:1111:9961:4209	WT_amplicon	100	102	0	0	128	229	102	1	4.65e-53	189	G20R1_R1_	G20R1_
M02713:115:GW210124A:1:1111:15606:4213	WT_amplicon	100	102	0	0	128	229	102	1	4.65e-53	189	G20R1_R1_	G20R1_
M02713:115:GW210124A:1:1111:14881:4249	WT_amplicon	99.01	101	1	0	129	229	102	2	7.78e-51	182	G20R1_R1_	G20R1_
M02713:115:GW210124A:1:1111:14321:4258	WT_amplicon	99.01	101	1	0	129	229	102	2	7.78e-51	182	G20R1_R1_	G20R1_
M02713:115:GW210124A:1:1111:20093:4298	WT_amplicon	100	101	0	0	128	228	102	2	1.66e-52	187	G20R1_R1_	G20R1_
M02713:115:GW210124A:1:1111:21931:4330	WT_amplicon	99.02	102	1	0	1	102	1	102	2.16e-51	183	G20R1_R1_	G20R1_
M02713:115:GW210124A:1:1111:22851:4344	WT_amplicon	100	102	0	0	1	102	1	102	4.67e-53	189	G20R1_R1_	G20R1_
M02713:115:GW210124A:1:1111:17970:4469	WT_amplicon	100	102	0	0	129	230	102	1	4.67e-53	189	G20R1_R1_	G20R1_
M02713:115:GW210124A:1:1111:17850:4512	WT_amplicon	100	101	0	0	128	228	102	2	1.66e-52	187	G20R1_R1_	G20R1_
M02713:115:GW210124A:1:1111:22648:4631	WT_amplicon	100	102	0	0	129	230	102	1	4.67e-53	189	G20R1_R1_	G20R1_
M02713:115:GW210124A:1:1111:20894:4749	WT_amplicon	100	102	0	0	1	102	1	102	4.65e-53	189	G20R1_R1_	G20R1_
M02713:115:GW210124A:1:1111:18809:4798	WT_amplicon	100	102	0	0	1	102	1	102	4.67e-53	189	G20R1_R1_	G20R1_
M02713:115:GW210124A:1:1111:20721:4863	WT_amplicon	100	102	0	0	129	230	102	1	4.67e-53	189	G20R1_R1_	G20R1_
M02713:115:GW210124A:1:1111:20383:4928	WT_amplicon	100	101	0	0	129	229	102	2	1.67e-52	187	G20R1_R1_	G20R1_
M02713:115:GW210124A:1:1111:24980:4939	WT_amplicon	100	100	0	0	129	228	102	3	5.99e-52	185	G20R1_R1_	G20R1_
M02713:115:GW210124A:1:1111:19550:4957	WT_amplicon	100	102	0	0	1	102	1	102	4.65e-53	189	G20R1_R1_	G20R1_
M02713:115:GW210124A:1:1111:19864:4983	WT_amplicon	100	102	0	0	1	102	1	102	4.67e-53	189	G20R1_R1_	G20R1_
M02713:115:GW210124A:1:1111:9364:4988	WT_amplicon	100	102	0	0	1	102	1	102	4.67e-53	189	G20R1_R1_	G20R1_
M02713:115:GW210124A:1:1111:13818:4988	WT_amplicon	100	102	0	0	1	102	1	102	4.65e-53	189	G20R1_R1_	G20R1_
M02713:115:GW210124A:1:1111:21963:5003	WT_amplicon	100	102	0	0	129	230	102	1	4.67e-53	189	G20R1_R1_	G20R1_
M02713:115:GW210124A:1:1111:17503:5061	WT_amplicon	100	102	0	0	1	102	1	102	4.65e-53	189	G20R1_R1_	G20R1_
M02713:115:GW210124A:1:1111:24601:5070	WT_amplicon	100	102	0	0	1	102	1	102	4.67e-53	189	G20R1_R1_	G20R1_
M02713:115:GW210124A:1:1111:7826:5107	WT_amplicon	100	102	0	0	1	102	1	102	4.67e-53	189	G20R1_R1_	G20R1_
M02713:115:GW210124A:1:1111:12175:5108	WT_amplicon	100	102	0	0	128	229	102	1	4.65e-53	189	G20R1_R1_	G20R1_
M02713:115:GW210124A:1:1111:19187:5125	WT_amplicon	99.02	102	1	0	1	102	1	102	2.17e-51	183	G20R1_R1_	G20R1_
M02713:115:GW210124A:1:1111:20135:5164	WT_amplicon	100	102	0	0	129	230	102	1	4.67e-53	189	G20R1_R1_	G20R1_
M02713:115:GW210124A:1:1111:14306:5179	WT_amplicon	99.01	101	1	0	129	229	102	2	7.78e-51	182	G20R1_R1_	G20R1_
M02713:115:GW210124A:1:1111:8832:5261	WT_amplicon	100	102	0	0	1	102	1	102	4.67e-53	189	G20R1_R1_	G20R1_
M02713:115:GW210124A:1:1111:25083:5264	WT_amplicon	100	102	0	0	128	229	102	1	4.65e-53	189	G20R1_R1_	G20R1_
M02713:115:GW210124A:1:1111:7951:5307	WT_amplicon	100	102	0	0	1	102	1	102	4.67e-53	189	G20R1_R1_	G20R1_
M02713:115:GW210124A:1:1111:17366:5454	WT_amplicon	100	102	0	0	1	102	1	102	4.65e-53	189	G20R1_R1_	G20R1_
M02713:115:GW210124A:1:1111:8874:5463	WT_amplicon	100	102	0	0	1	102	1	102	4.67e-53	189	G20R1_R1_	G20R1_
M02713:115:GW210124A:1:1111:5812:5515	WT_amplicon	100	102	0	0	129	230	102	1	4.67e-53	189	G20R1_R1_	G20R1_
M02713:115:GW210124A:1:1111:10655:5627	WT_amplicon	100	102	0	0	1	102	1	102	4.67e-53	189	G20R1_R1_	G20R1_
M02713:115:GW210124A:1:1111:16012:5629	WT_amplicon	100	102	0	0	1	102	1	102	4.65e-53	189	G20R1_R1_	G20R1_
M02713:115:GW210124A:1:1111:6676:5652	WT_amplicon	100	102	0	0	1	102	1	102	4.67e-53	189	G20R1_R1_	G20R1_
M02713:115:GW210124A:1:1111:22938:5657	WT_amplicon	100	102	0	0	1	102	1	102	4.67e-53	189	G20R1_R1_	G20R1_
M02713:115:GW210124A:1:1111:9995:5706	WT_amplicon	99.02	102	1	0	129	230	102	1	2.17e-51	183	G20R1_R1_	G20R1_
M02713:115:GW210124A:1:1111:16425:5711	WT_amplicon	100	102	0	0	129	230	102	1	4.67e-53	189	G20R1_R1_	G20R1_
M02713:115:GW210124A:1:1111:15701:5749	WT_amplicon	99.02	102	1	0	129	230	102	1	2.17e-51	183	G20R1_R1_	G20R1_
M02713:115:GW210124A:1:1111:11766:5775	WT_amplicon	100	102	0	0	129	230	102	1	4.67e-53	189	G20R1_R1_	G20R1_
M02713:115:GW210124A:1:1111:5731:5788	WT_amplicon	100	102	0	0	128	229	102	1	4.65e-53	189	G20R1_R1_	G20R1_
M02713:115:GW210124A:1:1111:9304:5817	WT_amplicon	100	102	0	0	1	102	1	102	4.67e-53	189	G20R1_R1_	G20R1_
M02713:115:GW210124A:1:1111:24556:5849	WT_amplicon	100	102	0	0	128	229	102	1	4.65e-53	189	G20R1_R1_	G20R1_
M02713:115:GW210124A:1:1111:13007:5858	WT_amplicon	98.039	102	2	0	1	102	1	102	1.01e-49	178	G20R1_R1_	G20R1_
M02713:115:GW210124A:1:1111:11377:5859	WT_amplicon	100	102	0	0	1	102	1	102	4.67e-53	189	G20R1_R1_	G20R1_
M02713:115:GW210124A:1:1111:19941:5928	WT_amplicon	100	102	0	0	1	102	1	102	4.67e-53	189	G20R1_R1_	G20R1_
M02713:115:GW210124A:1:1111:21330:5931	WT_amplicon	100	102	0	0	1	102	1	102	4.65e-53	189	G20R1_R1_	G20R1_
M02713:115:GW210124A:1:1111:6431:5942	WT_amplicon	100	102	0	0	1	102	1	102	4.65e-53	189	G20R1_R1_	G20R1_
M02713:115:GW210124A:1:1111:24804:5975	WT_amplicon	100	102	0	0	129	230	102	1	4.67e-53	189	G20R1_R1_	G20R1_
M02713:115:GW210124A:1:1111:20727:6001	WT_amplicon	99.02	102	1	0	1	102	1	102	2.16e-51	183	G20R1_R1_	G20R1_
M02713:115:GW210124A:1:1111:6073:6027	WT_amplicon	100	102	0	0	1	102	1	102	4.67e-53	189	G20R1_R1_	G20R1_
M02713:115:GW210124A:1:1111:23968:6089	WT_amplicon	100	102	0	0	1	102	1	102	4.65e-53	189	G20R1_R1_	G20R1_
M02713:115:GW210124A:1:1111:7133:6159	WT_amplicon	100	102	0	0	129	230	102	1	4.67e-53	189	G20R1_R1_	G20R1_
M02713:115:GW210124A:1:1111:9495:6199	WT_amplicon	100	102	0	0	1	102	1	102	4.67e-53	189	G20R1_R1_	G20R1_
M02713:115:GW210124A:1:1111:24905:6253	WT_amplicon	100	102	0	0	1	102	1	102	4.65e-53	189	G20R1_R1_	G20R1_
M02713:115:GW210124A:1:1111:21762:6261	WT_amplicon	100	102	0	0	129	230	102	1	4.67e-53	189	G20R1_R1_	G20R1_
M02713:115:GW210124A:1:1111:16221:6316	WT_amplicon	100	102	0	0	1	102	1	102	4.67e-53	189	G20R1_R1_	G20R1_
M02713:115:GW210124A:1:1111:7555:6414	WT_amplicon	100	102	0	0	1	102	1	102	4.67e-53	189	G20R1_R1_	G20R1_
M02713:115:GW210124A:1:1111:11358:6422	WT_amplicon	98.039	102	2	0	1	102	1	102	1.01e-49	178	G20R1_R1_	G20R1_
M02713:115:GW210124A:1:1111:5547:6463	WT_amplicon	100	102	0	0	129	230	102	1	4.67e-53	189	G20R1_R1_	G20R1_
M02713:115:GW210124A:1:1111:22123:6496	WT_amplicon	100	102	0	0	1	102	1	102	4.67e-53	189	G20R1_R1_	G20R1_
M02713:115:GW210124A:1:1111:18839:6533	WT_amplicon	100	102	0	0	1	102	1	102	4.65e-53	189	G20R1_R1_	G20R1_
M02713:115:GW210124A:1:1111:20889:6644	WT_amplicon	100	102	0	0	1	102	1	102	4.67e-53	189	G20R1_R1_	G20R1_
M02713:115:GW210124A:1:1111:16581:6694	WT_amplicon	100	102	0	0	129	230	102	1	4.67e-53	189	G20R1_R1_	G20R1_
M02713:115:GW210124A:1:1111:25373:6803	WT_amplicon	100	102	0	0	1	102	1	102	4.65e-53	189	G20R1_R1_	G20R1_
M02713:115:GW210124A:1:1111:7910:6878	WT_amplicon	100	102	0	0	1	102	1	102	4.67e-53	189	G20R1_R1_	G20R1_
M02713:115:GW210124A:1:1111:22665:6882	WT_amplicon	100	102	0	0	129	230	102	1	4.67e-53	189	G20R1_R1_	G20R1_
M02713:115:GW210124A:1:1111:8614:6926	WT_amplicon	99.02	102	1	0	1	102	1	102	2.17e-51	183	G20R1_R1_	G20R1_
M02713:115:GW210124A:1:1111:12485:6927	WT_amplicon	100	102	0	0	129	230	102	1	4.67e-53	189	G20R1_R1_	G20R1_
M02713:115:GW210124A:1:1111:26342:6930	WT_amplicon	100	102	0	0	1	102	1	102	4.67e-53	189	G20R1_R1_	G20R1_
M02713:115:GW210124A:1:1111:24112:6932	WT_amplicon	100	102	0	0	129	230	102	1	4.67e-53	189	G20R1_R1_	G20R1_
M02713:115:GW210124A:1:1111:21011:6938	WT_amplicon	99.02	102	1	0	129	230	102	1	2.17e-51	183	G20R1_R1_	G20R1_
M02713:115:GW210124A:1:1111:22889:6954	WT_amplicon	100	102	0	0	128	229	102	1	4.65e-53	189	G20R1_R1_	G20R1_
M02713:115:GW210124A:1:1111:16394:7017	WT_amplicon	100	102	0	0	129	230	102	1	4.67e-53	189	G20R1_R1_	G20R1_
M02713:115:GW210124A:1:1111:19624:7028	WT_amplicon	100	102	0	0	128	229	102	1	4.65e-53	189	G20R1_R1_	G20R1_
M02713:115:GW210124A:1:1111:9075:7047	WT_amplicon	100	102	0	0	1	102	1	102	4.67e-53	189	G20R1_R1_	G20R1_
M02713:115:GW210124A:1:1111:4510:7064	WT_amplicon	100	102	0	0	1	102	1	102	4.65e-53	189	G20R1_R1_	G20R1_
M02713:115:GW210124A:1:1111:15682:7068	WT_amplicon	100	102	0	0	129	230	102	1	4.67e-53	189	G20R1_R1_	G20R1_
M02713:115:GW210124A:1:1111:15507:7102	WT_amplicon	100	102	0	0	129	230	102	1	4.67e-53	189	G20R1_R1_	G20R1_
M02713:115:GW210124A:1:1111:16959:7159	WT_amplicon	99.02	102	1	0	129	230	102	1	2.17e-51	183	G20R1_R1_	G20R1_
M02713:115:GW210124A:1:1111:25884:7162	WT_amplicon	100	102	0	0	129	230	102	1	4.67e-53	189	G20R1_R1_	G20R1_
M02713:115:GW210124A:1:1111:23927:7189	WT_amplicon	100	102	0	0	129	230	102	1	4.67e-53	189	G20R1_R1_	G20R1_
M02713:115:GW210124A:1:1111:21735:7195	WT_amplicon	100	102	0	0	129	230	102	1	4.67e-53	189	G20R1_R1_	G20R1_
M02713:115:GW210124A:1:1111:4899:7238	WT_amplicon	100	102	0	0	129	230	102	1	4.67e-53	189	G20R1_R1_	G20R1_
M02713:115:GW210124A:1:1111:22915:7361	WT_amplicon	100	102	0	0	1	102	1	102	4.67e-53	189	G20R1_R1_	G20R1_
M02713:115:GW210124A:1:1111:24875:7389	WT_amplicon	100	102	0	0	1	102	1	102	4.67e-53	189	G20R1_R1_	G20R1_
M02713:115:GW210124A:1:1111:11626:7395	WT_amplicon	100	102	0	0	128	229	102	1	4.65e-53	189	G20R1_R1_	G20R1_
M02713:115:GW210124A:1:1111:6627:7413	WT_amplicon	100	102	0	0	1	102	1	102	4.65e-53	189	G20R1_R1_	G20R1_
M02713:115:GW210124A:1:1111:7843:7415	WT_amplicon	100	102	0	0	85	186	102	1	3.74e-53	189	G20R1_R1_	G20R1_
M02713:115:GW210124A:1:1111:23828:7497	WT_amplicon	100	102	0	0	129	230	102	1	4.67e-53	189	G20R1_R1_	G20R1_
M02713:115:GW210124A:1:1111:22521:7508	WT_amplicon	100	102	0	0	1	102	1	102	4.65e-53	189	G20R1_R1_	G20R1_
M02713:115:GW210124A:1:1111:6360:7518	WT_amplicon	99.02	102	1	0	1	102	1	102	2.16e-51	183	G20R1_R1_	G20R1_
M02713:115:GW210124A:1:1111:13877:7560	WT_amplicon	100	102	0	0	129	230	102	1	4.67e-53	189	G20R1_R1_	G20R1_
M02713:115:GW210124A:1:1111:17833:7583	WT_amplicon	100	102	0	0	1	102	1	102	4.67e-53	189	G20R1_R1_	G20R1_
M02713:115:GW210124A:1:1111:4654:7630	WT_amplicon	100	102	0	0	1	102	1	102	4.67e-53	189	G20R1_R1_	G20R1_
M02713:115:GW210124A:1:1111:22903:7642	WT_amplicon	98.039	102	2	0	1	102	1	102	1.01e-49	178	G20R1_R1_	G20R1_
M02713:115:GW210124A:1:1111:7724:7717	WT_amplicon	100	102	0	0	1	102	1	102	4.67e-53	189	G20R1_R1_	G20R1_
M02713:115:GW210124A:1:1111:26428:7717	WT_amplicon	100	102	0	0	1	102	1	102	4.67e-53	189	G20R1_R1_	G20R1_
M02713:115:GW210124A:1:1111:18234:7762	WT_amplicon	100	102	0	0	1	102	1	102	4.67e-53	189	G20R1_R1_	G20R1_
M02713:115:GW210124A:1:1111:7189:7771	WT_amplicon	100	102	0	0	1	102	1	102	4.67e-53	189	G20R1_R1_	G20R1_
M02713:115:GW210124A:1:1111:23777:7779	WT_amplicon	100	102	0	0	128	229	102	1	4.65e-53	189	G20R1_R1_	G20R1_
M02713:115:GW210124A:1:1111:26679:7792	WT_amplicon	100	102	0	0	1	102	1	102	4.67e-53	189	G20R1_R1_	G20R1_
M02713:115:GW210124A:1:1111:19714:7793	WT_amplicon	100	102	0	0	129	230	102	1	4.67e-53	189	G20R1_R1_	G20R1_
M02713:115:GW210124A:1:1111:8456:7838	WT_amplicon	100	102	0	0	1	102	1	102	4.67e-53	189	G20R1_R1_	G20R1_
M02713:115:GW210124A:1:1111:10509:7866	WT_amplicon	100	102	0	0	1	102	1	102	4.67e-53	189	G20R1_R1_	G20R1_
M02713:115:GW210124A:1:1111:9737:7917	WT_amplicon	100	102	0	0	1	102	1	102	4.65e-53	189	G20R1_R1_	G20R1_
M02713:115:GW210124A:1:1111:8154:7926	WT_amplicon	100	102	0	0	129	230	102	1	4.67e-53	189	G20R1_R1_	G20R1_
M02713:115:GW210124A:1:1111:5956:7968	WT_amplicon	100	102	0	0	1	102	1	102	4.65e-53	189	G20R1_R1_	G20R1_
M02713:115:GW210124A:1:1111:7144:7974	WT_amplicon	100	102	0	0	128	229	102	1	4.65e-53	189	G20R1_R1_	G20R1_
M02713:115:GW210124A:1:1111:14393:8018	WT_amplicon	100	102	0	0	1	102	1	102	4.67e-53	189	G20R1_R1_	G20R1_
M02713:115:GW210124A:1:1111:25500:8024	WT_amplicon	100	102	0	0	1	102	1	102	4.65e-53	189	G20R1_R1_	G20R1_
M02713:115:GW210124A:1:1111:11737:8034	WT_amplicon	100	102	0	0	1	102	1	102	4.67e-53	189	G20R1_R1_	G20R1_
M02713:115:GW210124A:1:1111:11305:8093	WT_amplicon	100	102	0	0	1	102	1	102	4.67e-53	189	G20R1_R1_	G20R1_
M02713:115:GW210124A:1:1111:20368:8150	WT_amplicon	100	102	0	0	1	102	1	102	4.67e-53	189	G20R1_R1_	G20R1_
M02713:115:GW210124A:1:1111:24326:8182	WT_amplicon	100	102	0	0	128	229	102	1	4.65e-53	189	G20R1_R1_	G20R1_
M02713:115:GW210124A:1:1111:24388:8193	WT_amplicon	100	102	0	0	1	102	1	102	4.67e-53	189	G20R1_R1_	G20R1_
M02713:115:GW210124A:1:1111:8035:8202	WT_amplicon	100	102	0	0	1	102	1	102	4.67e-53	189	G20R1_R1_	G20R1_
M02713:115:GW210124A:1:1111:5676:8216	WT_amplicon	100	102	0	0	1	102	1	102	4.67e-53	189	G20R1_R1_	G20R1_
M02713:115:GW210124A:1:1111:27251:8251	WT_amplicon	100	102	0	0	1	102	1	102	4.67e-53	189	G20R1_R1_	G20R1_
M02713:115:GW210124A:1:1111:10412:8281	WT_amplicon	100	102	0	0	1	102	1	102	4.67e-53	189	G20R1_R1_	G20R1_
M02713:115:GW210124A:1:1111:25312:8382	WT_amplicon	100	102	0	0	1	102	1	102	4.67e-53	189	G20R1_R1_	G20R1_
M02713:115:GW210124A:1:1111:25203:8383	WT_amplicon	100	102	0	0	1	102	1	102	4.65e-53	189	G20R1_R1_	G20R1_
M02713:115:GW210124A:1:1111:12107:8412	WT_amplicon	100	102	0	0	1	102	1	102	4.67e-53	189	G20R1_R1_	G20R1_
M02713:115:GW210124A:1:1111:9856:8449	WT_amplicon	100	101	0	0	1	101	2	102	1.67e-52	187	G20R1_R1_	G20R1_
M02713:115:GW210124A:1:1111:16029:8607	WT_amplicon	100	102	0	0	129	230	102	1	4.67e-53	189	G20R1_R1_	G20R1_
M02713:115:GW210124A:1:1111:23042:8612	WT_amplicon	99.02	102	1	0	1	102	1	102	2.16e-51	183	G20R1_R1_	G20R1_
M02713:115:GW210124A:1:1111:11228:8642	WT_amplicon	100	102	0	0	129	230	102	1	4.67e-53	189	G20R1_R1_	G20R1_
M02713:115:GW210124A:1:1111:7566:8652	WT_amplicon	99.02	102	1	0	1	102	1	102	2.17e-51	183	G20R1_R1_	G20R1_
M02713:115:GW210124A:1:1111:21687:8671	WT_amplicon	100	102	0	0	1	102	1	102	4.67e-53	189	G20R1_R1_	G20R1_
M02713:115:GW210124A:1:1111:17931:8676	WT_amplicon	100	102	0	0	128	229	102	1	4.65e-53	189	G20R1_R1_	G20R1_
M02713:115:GW210124A:1:1111:6347:8681	WT_amplicon	100	102	0	0	1	102	1	102	4.67e-53	189	G20R1_R1_	G20R1_
M02713:115:GW210124A:1:1111:13662:8767	WT_amplicon	100	102	0	0	1	102	1	102	4.67e-53	189	G20R1_R1_	G20R1_
M02713:115:GW210124A:1:1111:13336:8797	WT_amplicon	99.02	102	1	0	1	102	1	102	2.17e-51	183	G20R1_R1_	G20R1_
M02713:115:GW210124A:1:1111:12809:8801	WT_amplicon	100	102	0	0	1	102	1	102	4.65e-53	189	G20R1_R1_	G20R1_
M02713:115:GW210124A:1:1111:26965:8850	WT_amplicon	100	100	0	0	1	100	3	102	5.99e-52	185	G20R1_R1_	G20R1_
M02713:115:GW210124A:1:1111:21638:8864	WT_amplicon	100	102	0	0	128	229	102	1	4.65e-53	189	G20R1_R1_	G20R1_
M02713:115:GW210124A:1:1111:9915:8947	WT_amplicon	100	102	0	0	129	230	102	1	4.67e-53	189	G20R1_R1_	G20R1_
M02713:115:GW210124A:1:1111:12079:9050	WT_amplicon	100	102	0	0	1	102	1	102	4.65e-53	189	G20R1_R1_	G20R1_
M02713:115:GW210124A:1:1111:19748:9061	WT_amplicon	100	102	0	0	1	102	1	102	4.67e-53	189	G20R1_R1_	G20R1_
M02713:115:GW210124A:1:1111:25065:9094	WT_amplicon	100	102	0	0	129	230	102	1	4.67e-53	189	G20R1_R1_	G20R1_
M02713:115:GW210124A:1:1111:22868:9097	WT_amplicon	100	102	0	0	129	230	102	1	4.67e-53	189	G20R1_R1_	G20R1_
M02713:115:GW210124A:1:1111:3883:9133	WT_amplicon	100	102	0	0	129	230	102	1	4.67e-53	189	G20R1_R1_	G20R1_
M02713:115:GW210124A:1:1111:14522:9161	WT_amplicon	100	102	0	0	1	102	1	102	4.67e-53	189	G20R1_R1_	G20R1_
M02713:115:GW210124A:1:1111:26442:9181	WT_amplicon	100	102	0	0	1	102	1	102	4.65e-53	189	G20R1_R1_	G20R1_
M02713:115:GW210124A:1:1111:25349:9200	WT_amplicon	100	102	0	0	1	102	1	102	4.67e-53	189	G20R1_R1_	G20R1_
M02713:115:GW210124A:1:1111:5848:9207	WT_amplicon	100	102	0	0	1	102	1	102	4.67e-53	189	G20R1_R1_	G20R1_
M02713:115:GW210124A:1:1111:11435:9273	WT_amplicon	100	102	0	0	1	102	1	102	4.65e-53	189	G20R1_R1_	G20R1_
M02713:115:GW210124A:1:1111:5918:9276	WT_amplicon	100	102	0	0	1	102	1	102	4.65e-53	189	G20R1_R1_	G20R1_
M02713:115:GW210124A:1:1111:10859:9280	WT_amplicon	99.02	102	1	0	1	102	1	102	2.17e-51	183	G20R1_R1_	G20R1_
M02713:115:GW210124A:1:1111:28079:9297	WT_amplicon	100	102	0	0	1	102	1	102	4.67e-53	189	G20R1_R1_	G20R1_
M02713:115:GW210124A:1:1111:19638:9339	WT_amplicon	100	101	0	0	129	229	102	2	1.67e-52	187	G20R1_R1_	G20R1_
M02713:115:GW210124A:1:1111:16240:9340	WT_amplicon	100	101	0	0	129	229	102	2	1.67e-52	187	G20R1_R1_	G20R1_
M02713:115:GW210124A:1:1111:12643:9375	WT_amplicon	100	102	0	0	129	230	102	1	4.67e-53	189	G20R1_R1_	G20R1_
M02713:115:GW210124A:1:1111:21336:9386	WT_amplicon	100	102	0	0	1	102	1	102	4.67e-53	189	G20R1_R1_	G20R1_
M02713:115:GW210124A:1:1111:4926:9439	WT_amplicon	100	102	0	0	1	102	1	102	4.67e-53	189	G20R1_R1_	G20R1_
M02713:115:GW210124A:1:1111:7883:9487	WT_amplicon	100	47	0	0	129	175	102	56	1.32e-22	87.9	G20R1_R1_	G20R1_
M02713:115:GW210124A:1:1111:19854:9527	WT_amplicon	100	102	0	0	1	102	1	102	4.67e-53	189	G20R1_R1_	G20R1_
M02713:115:GW210124A:1:1111:10221:9537	WT_amplicon	100	102	0	0	1	102	1	102	4.67e-53	189	G20R1_R1_	G20R1_
M02713:115:GW210124A:1:1111:24029:9567	WT_amplicon	100	102	0	0	128	229	102	1	4.65e-53	189	G20R1_R1_	G20R1_
M02713:115:GW210124A:1:1111:16169:9575	WT_amplicon	100	102	0	0	129	230	102	1	4.67e-53	189	G20R1_R1_	G20R1_
M02713:115:GW210124A:1:1111:23077:9602	WT_amplicon	100	102	0	0	1	102	1	102	4.65e-53	189	G20R1_R1_	G20R1_
M02713:115:GW210124A:1:1111:26700:9623	WT_amplicon	100	102	0	0	128	229	102	1	4.65e-53	189	G20R1_R1_	G20R1_
M02713:115:GW210124A:1:1111:5224:9645	WT_amplicon	100	102	0	0	1	102	1	102	4.65e-53	189	G20R1_R1_	G20R1_
M02713:115:GW210124A:1:1111:15283:9652	WT_amplicon	100	102	0	0	128	229	102	1	4.65e-53	189	G20R1_R1_	G20R1_
M02713:115:GW210124A:1:1111:8774:9692	WT_amplicon	100	102	0	0	129	230	102	1	4.67e-53	189	G20R1_R1_	G20R1_
M02713:115:GW210124A:1:1111:12477:9748	WT_amplicon	100	102	0	0	129	230	102	1	4.67e-53	189	G20R1_R1_	G20R1_
M02713:115:GW210124A:1:1111:9440:9756	WT_amplicon	100	102	0	0	1	102	1	102	4.67e-53	189	G20R1_R1_	G20R1_
M02713:115:GW210124A:1:1111:6796:9757	WT_amplicon	99.02	102	1	0	129	230	102	1	2.17e-51	183	G20R1_R1_	G20R1_
M02713:115:GW210124A:1:1111:12527:9778	WT_amplicon	100	102	0	0	127	228	102	1	4.63e-53	189	G20R1_R1_	G20R1_
M02713:115:GW210124A:1:1111:19731:9781	WT_amplicon	100	102	0	0	1	102	1	102	4.67e-53	189	G20R1_R1_	G20R1_
M02713:115:GW210124A:1:1111:19169:9871	WT_amplicon	99.02	102	1	0	1	102	1	102	2.17e-51	183	G20R1_R1_	G20R1_
M02713:115:GW210124A:1:1111:20088:9927	WT_amplicon	100	102	0	0	1	102	1	102	4.67e-53	189	G20R1_R1_	G20R1_
M02713:115:GW210124A:1:1111:7044:9935	WT_amplicon	99.02	102	1	0	1	102	1	102	2.17e-51	183	G20R1_R1_	G20R1_
M02713:115:GW210124A:1:1111:15246:9953	WT_amplicon	99.02	102	1	0	128	229	102	1	2.16e-51	183	G20R1_R1_	G20R1_
M02713:115:GW210124A:1:1111:10753:9981	WT_amplicon	100	102	0	0	1	102	1	102	4.65e-53	189	G20R1_R1_	G20R1_
M02713:115:GW210124A:1:1111:9224:9988	WT_amplicon	100	102	0	0	127	228	102	1	4.63e-53	189	G20R1_R1_	G20R1_
M02713:115:GW210124A:1:1111:27916:9996	WT_amplicon	100	102	0	0	1	102	1	102	4.67e-53	189	G20R1_R1_	G20R1_
M02713:115:GW210124A:1:1111:5732:10003	WT_amplicon	100	102	0	0	128	229	102	1	4.65e-53	189	G20R1_R1_	G20R1_
M02713:115:GW210124A:1:1111:23609:10033	WT_amplicon	100	102	0	0	129	230	102	1	4.67e-53	189	G20R1_R1_	G20R1_
M02713:115:GW210124A:1:1111:13668:10056	WT_amplicon	100	102	0	0	129	230	102	1	4.67e-53	189	G20R1_R1_	G20R1_
M02713:115:GW210124A:1:1111:26807:10060	WT_amplicon	100	102	0	0	128	229	102	1	4.65e-53	189	G20R1_R1_	G20R1_
M02713:115:GW210124A:1:1111:11878:10070	WT_amplicon	100	102	0	0	1	102	1	102	4.65e-53	189	G20R1_R1_	G20R1_
M02713:115:GW210124A:1:1111:8747:10120	WT_amplicon	100	102	0	0	129	230	102	1	4.67e-53	189	G20R1_R1_	G20R1_
M02713:115:GW210124A:1:1111:9801:10166	WT_amplicon	100	102	0	0	1	102	1	102	4.67e-53	189	G20R1_R1_	G20R1_
M02713:115:GW210124A:1:1111:27688:10179	WT_amplicon	100	102	0	0	129	230	102	1	4.67e-53	189	G20R1_R1_	G20R1_
M02713:115:GW210124A:1:1111:9130:10268	WT_amplicon	100	102	0	0	1	102	1	102	4.67e-53	189	G20R1_R1_	G20R1_
M02713:115:GW210124A:1:1111:17689:10298	WT_amplicon	100	102	0	0	1	102	1	102	4.67e-53	189	G20R1_R1_	G20R1_
M02713:115:GW210124A:1:1111:5559:10373	WT_amplicon	100	102	0	0	129	230	102	1	4.67e-53	189	G20R1_R1_	G20R1_
M02713:115:GW210124A:1:1111:5263:10580	WT_amplicon	100	102	0	0	129	230	102	1	4.67e-53	189	G20R1_R1_	G20R1_
M02713:115:GW210124A:1:1111:22965:10602	WT_amplicon	100	102	0	0	1	102	1	102	4.67e-53	189	G20R1_R1_	G20R1_
M02713:115:GW210124A:1:1111:28801:10604	WT_amplicon	100	45	0	0	153	197	45	1	1.93e-21	84.2	G20R1_R1_	G20R1_
M02713:115:GW210124A:1:1111:12563:10609	WT_amplicon	99.02	102	1	0	128	229	102	1	2.16e-51	183	G20R1_R1_	G20R1_
M02713:115:GW210124A:1:1111:22256:10621	WT_amplicon	100	102	0	0	1	102	1	102	4.67e-53	189	G20R1_R1_	G20R1_
M02713:115:GW210124A:1:1111:14766:10625	WT_amplicon	100	102	0	0	1	102	1	102	4.67e-53	189	G20R1_R1_	G20R1_
M02713:115:GW210124A:1:1111:27922:10641	WT_amplicon	100	102	0	0	1	102	1	102	4.65e-53	189	G20R1_R1_	G20R1_
M02713:115:GW210124A:1:1111:17376:10673	WT_amplicon	100	102	0	0	129	230	102	1	4.67e-53	189	G20R1_R1_	G20R1_
M02713:115:GW210124A:1:1111:25503:10689	WT_amplicon	100	102	0	0	1	102	1	102	4.67e-53	189	G20R1_R1_	G20R1_
M02713:115:GW210124A:1:1111:6054:10739	WT_amplicon	99.029	103	0	1	1	103	1	102	2.17e-51	183	G20R1_R1_	G20R1_
M02713:115:GW210124A:1:1111:6342:10752	WT_amplicon	100	102	0	0	1	102	1	102	4.67e-53	189	G20R1_R1_	G20R1_
M02713:115:GW210124A:1:1111:5415:10752	WT_amplicon	100	102	0	0	129	230	102	1	4.67e-53	189	G20R1_R1_	G20R1_
M02713:115:GW210124A:1:1111:3450:10810	WT_amplicon	100	102	0	0	126	227	102	1	4.61e-53	189	G20R1_R1_	G20R1_
M02713:115:GW210124A:1:1111:18887:10822	WT_amplicon	98.039	102	2	0	1	102	1	102	1.01e-49	178	G20R1_R1_	G20R1_
M02713:115:GW210124A:1:1111:12236:10833	WT_amplicon	100	102	0	0	1	102	1	102	4.67e-53	189	G20R1_R1_	G20R1_
M02713:115:GW210124A:1:1111:13515:10912	WT_amplicon	100	102	0	0	129	230	102	1	4.67e-53	189	G20R1_R1_	G20R1_
M02713:115:GW210124A:1:1111:7710:10930	WT_amplicon	100	45	0	0	1	45	1	45	1.93e-21	84.2	G20R1_R1_	G20R1_
M02713:115:GW210124A:1:1111:9436:10957	WT_amplicon	100	102	0	0	1	102	1	102	4.67e-53	189	G20R1_R1_	G20R1_
M02713:115:GW210124A:1:1111:9123:10964	WT_amplicon	100	102	0	0	129	230	102	1	4.67e-53	189	G20R1_R1_	G20R1_
M02713:115:GW210124A:1:1111:8453:10977	WT_amplicon	100	102	0	0	129	230	102	1	4.67e-53	189	G20R1_R1_	G20R1_
M02713:115:GW210124A:1:1111:13515:10996	WT_amplicon	100	102	0	0	129	230	102	1	4.67e-53	189	G20R1_R1_	G20R1_
M02713:115:GW210124A:1:1111:14692:11000	WT_amplicon	99.02	102	1	0	129	230	102	1	2.17e-51	183	G20R1_R1_	G20R1_
M02713:115:GW210124A:1:1111:19898:11116	WT_amplicon	100	102	0	0	129	230	102	1	4.67e-53	189	G20R1_R1_	G20R1_
M02713:115:GW210124A:1:1111:19002:11236	WT_amplicon	100	102	0	0	1	102	1	102	4.67e-53	189	G20R1_R1_	G20R1_
M02713:115:GW210124A:1:1111:10530:11290	WT_amplicon	99.02	102	1	0	1	102	1	102	2.17e-51	183	G20R1_R1_	G20R1_
M02713:115:GW210124A:1:1111:6916:11299	WT_amplicon	100	102	0	0	1	102	1	102	4.67e-53	189	G20R1_R1_	G20R1_
M02713:115:GW210124A:1:1111:13735:11301	WT_amplicon	100	102	0	0	129	230	102	1	4.67e-53	189	G20R1_R1_	G20R1_
M02713:115:GW210124A:1:1111:6997:11369	WT_amplicon	100	102	0	0	129	230	102	1	4.67e-53	189	G20R1_R1_	G20R1_
M02713:115:GW210124A:1:1111:28142:11392	WT_amplicon	100	102	0	0	127	228	102	1	4.63e-53	189	G20R1_R1_	G20R1_
M02713:115:GW210124A:1:1111:20613:11431	WT_amplicon	100	102	0	0	129	230	102	1	4.67e-53	189	G20R1_R1_	G20R1_
M02713:115:GW210124A:1:1111:24341:11499	WT_amplicon	100	102	0	0	129	230	102	1	4.67e-53	189	G20R1_R1_	G20R1_
M02713:115:GW210124A:1:1111:25915:11520	WT_amplicon	100	102	0	0	129	230	102	1	4.67e-53	189	G20R1_R1_	G20R1_
M02713:115:GW210124A:1:1111:23210:11542	WT_amplicon	100	101	0	0	1	101	2	102	1.67e-52	187	G20R1_R1_	G20R1_
M02713:115:GW210124A:1:1111:8171:11551	WT_amplicon	100	101	0	0	1	101	2	102	1.67e-52	187	G20R1_R1_	G20R1_
M02713:115:GW210124A:1:1111:8455:11558	WT_amplicon	100	102	0	0	129	230	102	1	4.67e-53	189	G20R1_R1_	G20R1_
M02713:115:GW210124A:1:1111:13711:11615	WT_amplicon	100	102	0	0	1	102	1	102	4.67e-53	189	G20R1_R1_	G20R1_
M02713:115:GW210124A:1:1111:14971:11630	WT_amplicon	100	102	0	0	129	230	102	1	4.67e-53	189	G20R1_R1_	G20R1_
M02713:115:GW210124A:1:1111:21333:11674	WT_amplicon	100	102	0	0	1	102	1	102	4.67e-53	189	G20R1_R1_	G20R1_
M02713:115:GW210124A:1:1111:7183:11703	WT_amplicon	100	102	0	0	128	229	102	1	4.65e-53	189	G20R1_R1_	G20R1_
M02713:115:GW210124A:1:1111:25742:11706	WT_amplicon	100	102	0	0	1	102	1	102	4.65e-53	189	G20R1_R1_	G20R1_
M02713:115:GW210124A:1:1111:20138:11714	WT_amplicon	100	102	0	0	129	230	102	1	4.67e-53	189	G20R1_R1_	G20R1_
M02713:115:GW210124A:1:1111:27251:11734	WT_amplicon	99.02	102	1	0	1	102	1	102	2.16e-51	183	G20R1_R1_	G20R1_
M02713:115:GW210124A:1:1111:4042:11763	WT_amplicon	100	101	0	0	129	229	102	2	1.67e-52	187	G20R1_R1_	G20R1_
M02713:115:GW210124A:1:1111:18782:11857	WT_amplicon	100	102	0	0	1	102	1	102	4.67e-53	189	G20R1_R1_	G20R1_
M02713:115:GW210124A:1:1111:11114:11876	WT_amplicon	100	102	0	0	1	102	1	102	4.67e-53	189	G20R1_R1_	G20R1_
M02713:115:GW210124A:1:1111:18024:11904	WT_amplicon	100	102	0	0	129	230	102	1	4.67e-53	189	G20R1_R1_	G20R1_
M02713:115:GW210124A:1:1111:25428:11957	WT_amplicon	100	102	0	0	128	229	102	1	4.65e-53	189	G20R1_R1_	G20R1_
M02713:115:GW210124A:1:1111:25759:11972	WT_amplicon	100	102	0	0	1	102	1	102	4.67e-53	189	G20R1_R1_	G20R1_
M02713:115:GW210124A:1:1111:5227:12056	WT_amplicon	100	102	0	0	129	230	102	1	4.67e-53	189	G20R1_R1_	G20R1_
M02713:115:GW210124A:1:1111:3111:12059	DEL_amplicon	100	135	0	0	2	136	135	1	1.21e-71	250	G20R1_R1_	G20R1_
M02713:115:GW210124A:1:1111:15977:12064	WT_amplicon	100	102	0	0	1	102	1	102	4.65e-53	189	G20R1_R1_	G20R1_
M02713:115:GW210124A:1:1111:4495:12075	WT_amplicon	100	102	0	0	1	102	1	102	4.65e-53	189	G20R1_R1_	G20R1_
M02713:115:GW210124A:1:1111:13125:12085	WT_amplicon	100	102	0	0	129	230	102	1	4.67e-53	189	G20R1_R1_	G20R1_
M02713:115:GW210124A:1:1111:26309:12100	WT_amplicon	100	102	0	0	129	230	102	1	4.67e-53	189	G20R1_R1_	G20R1_
M02713:115:GW210124A:1:1111:19019:12111	WT_amplicon	100	102	0	0	126	227	102	1	4.61e-53	189	G20R1_R1_	G20R1_
M02713:115:GW210124A:1:1111:10997:12128	WT_amplicon	99.02	102	1	0	128	229	102	1	2.16e-51	183	G20R1_R1_	G20R1_
M02713:115:GW210124A:1:1111:16862:12139	WT_amplicon	100	102	0	0	128	229	102	1	4.65e-53	189	G20R1_R1_	G20R1_
M02713:115:GW210124A:1:1111:19809:12146	WT_amplicon	100	102	0	0	129	230	102	1	4.67e-53	189	G20R1_R1_	G20R1_
M02713:115:GW210124A:1:1111:11265:12174	DEL_amplicon	100	135	0	0	1	135	1	135	2.09e-71	250	G20R1_R1_	G20R1_
M02713:115:GW210124A:1:1111:4526:12189	WT_amplicon	100	102	0	0	1	102	1	102	4.67e-53	189	G20R1_R1_	G20R1_
M02713:115:GW210124A:1:1111:15468:12189	WT_amplicon	100	102	0	0	129	230	102	1	4.67e-53	189	G20R1_R1_	G20R1_
M02713:115:GW210124A:1:1111:16940:12250	WT_amplicon	100	102	0	0	129	230	102	1	4.67e-53	189	G20R1_R1_	G20R1_
M02713:115:GW210124A:1:1111:20548:12285	WT_amplicon	100	102	0	0	129	230	102	1	4.67e-53	189	G20R1_R1_	G20R1_
M02713:115:GW210124A:1:1111:4921:12295	WT_amplicon	100	102	0	0	129	230	102	1	4.67e-53	189	G20R1_R1_	G20R1_
M02713:115:GW210124A:1:1111:24495:12333	WT_amplicon	99.02	102	1	0	1	102	1	102	2.17e-51	183	G20R1_R1_	G20R1_
M02713:115:GW210124A:1:1111:13760:12370	WT_amplicon	100	102	0	0	128	229	102	1	4.65e-53	189	G20R1_R1_	G20R1_
M02713:115:GW210124A:1:1111:14353:12416	WT_amplicon	100	102	0	0	98	199	102	1	4.01e-53	189	G20R1_R1_	G20R1_
M02713:115:GW210124A:1:1111:9811:12426	WT_amplicon	100	102	0	0	1	102	1	102	4.67e-53	189	G20R1_R1_	G20R1_
M02713:115:GW210124A:1:1111:13544:12442	DEL_amplicon	100	135	0	0	78	212	135	1	1.94e-71	250	G20R1_R1_	G20R1_
M02713:115:GW210124A:1:1111:11639:12442	WT_amplicon	99.02	102	1	0	129	230	102	1	2.17e-51	183	G20R1_R1_	G20R1_
M02713:115:GW210124A:1:1111:10012:12462	WT_amplicon	100	102	0	0	1	102	1	102	4.65e-53	189	G20R1_R1_	G20R1_
M02713:115:GW210124A:1:1111:4035:12474	WT_amplicon	100	102	0	0	129	230	102	1	4.67e-53	189	G20R1_R1_	G20R1_
M02713:115:GW210124A:1:1111:27772:12495	WT_amplicon	100	102	0	0	129	230	102	1	4.67e-53	189	G20R1_R1_	G20R1_
M02713:115:GW210124A:1:1111:22705:12497	WT_amplicon	100	102	0	0	1	102	1	102	4.65e-53	189	G20R1_R1_	G20R1_
M02713:115:GW210124A:1:1111:24065:12591	WT_amplicon	100	101	0	0	129	229	102	2	1.67e-52	187	G20R1_R1_	G20R1_
M02713:115:GW210124A:1:1111:12580:12624	WT_amplicon	100	102	0	0	129	230	102	1	4.67e-53	189	G20R1_R1_	G20R1_
M02713:115:GW210124A:1:1111:14983:12646	WT_amplicon	100	102	0	0	1	102	1	102	4.67e-53	189	G20R1_R1_	G20R1_
M02713:115:GW210124A:1:1111:28635:12647	WT_amplicon	100	102	0	0	128	229	102	1	4.65e-53	189	G20R1_R1_	G20R1_
M02713:115:GW210124A:1:1111:22251:12653	WT_amplicon	100	102	0	0	1	102	1	102	4.65e-53	189	G20R1_R1_	G20R1_
M02713:115:GW210124A:1:1111:28190:12690	WT_amplicon	100	102	0	0	1	102	1	102	4.67e-53	189	G20R1_R1_	G20R1_
M02713:115:GW210124A:1:1111:15516:12705	WT_amplicon	100	102	0	0	1	102	1	102	4.67e-53	189	G20R1_R1_	G20R1_
M02713:115:GW210124A:1:1111:14821:12740	WT_amplicon	100	102	0	0	128	229	102	1	4.65e-53	189	G20R1_R1_	G20R1_
M02713:115:GW210124A:1:1111:17499:12758	WT_amplicon	100	102	0	0	1	102	1	102	4.65e-53	189	G20R1_R1_	G20R1_
M02713:115:GW210124A:1:1111:28406:12774	WT_amplicon	99.02	102	1	0	1	102	1	102	2.16e-51	183	G20R1_R1_	G20R1_
M02713:115:GW210124A:1:1111:17075:12782	WT_amplicon	100	102	0	0	1	102	1	102	4.67e-53	189	G20R1_R1_	G20R1_
M02713:115:GW210124A:1:1111:2024:12948	WT_amplicon	99.02	102	1	0	129	230	102	1	2.17e-51	183	G20R1_R1_	G20R1_
M02713:115:GW210124A:1:1111:22700:12966	WT_amplicon	99.02	102	1	0	129	230	102	1	2.17e-51	183	G20R1_R1_	G20R1_
M02713:115:GW210124A:1:1111:3338:12969	WT_amplicon	100	102	0	0	1	102	1	102	4.67e-53	189	G20R1_R1_	G20R1_
M02713:115:GW210124A:1:1111:13012:12975	WT_amplicon	100	102	0	0	1	102	1	102	4.67e-53	189	G20R1_R1_	G20R1_
M02713:115:GW210124A:1:1111:16475:12991	WT_amplicon	100	102	0	0	1	102	1	102	4.67e-53	189	G20R1_R1_	G20R1_
M02713:115:GW210124A:1:1111:18523:13036	WT_amplicon	100	102	0	0	1	102	1	102	4.67e-53	189	G20R1_R1_	G20R1_
M02713:115:GW210124A:1:1111:14446:13054	WT_amplicon	100	102	0	0	129	230	102	1	4.67e-53	189	G20R1_R1_	G20R1_
M02713:115:GW210124A:1:1111:21656:13107	WT_amplicon	100	102	0	0	129	230	102	1	4.67e-53	189	G20R1_R1_	G20R1_
M02713:115:GW210124A:1:1111:15043:13140	WT_amplicon	100	101	0	0	1	101	2	102	1.67e-52	187	G20R1_R1_	G20R1_
M02713:115:GW210124A:1:1111:3185:13143	WT_amplicon	100	102	0	0	1	102	1	102	4.65e-53	189	G20R1_R1_	G20R1_
M02713:115:GW210124A:1:1111:29377:13147	WT_amplicon	100	102	0	0	1	102	1	102	4.67e-53	189	G20R1_R1_	G20R1_
M02713:115:GW210124A:1:1111:8627:13196	WT_amplicon	100	102	0	0	1	102	1	102	4.67e-53	189	G20R1_R1_	G20R1_
M02713:115:GW210124A:1:1111:12416:13213	WT_amplicon	100	102	0	0	1	102	1	102	4.65e-53	189	G20R1_R1_	G20R1_
M02713:115:GW210124A:1:1111:19133:13219	WT_amplicon	100	102	0	0	129	230	102	1	4.67e-53	189	G20R1_R1_	G20R1_
M02713:115:GW210124A:1:1111:5382:13250	WT_amplicon	100	102	0	0	129	230	102	1	4.67e-53	189	G20R1_R1_	G20R1_
M02713:115:GW210124A:1:1111:7574:13302	WT_amplicon	100	102	0	0	1	102	1	102	4.67e-53	189	G20R1_R1_	G20R1_
M02713:115:GW210124A:1:1111:18414:13319	WT_amplicon	100	101	0	0	1	101	2	102	1.67e-52	187	G20R1_R1_	G20R1_
M02713:115:GW210124A:1:1111:19867:13349	WT_amplicon	100	101	0	0	129	229	102	2	1.67e-52	187	G20R1_R1_	G20R1_
M02713:115:GW210124A:1:1111:22185:13349	WT_amplicon	100	102	0	0	129	230	102	1	4.67e-53	189	G20R1_R1_	G20R1_
M02713:115:GW210124A:1:1111:13171:13349	WT_amplicon	100	102	0	0	128	229	102	1	4.65e-53	189	G20R1_R1_	G20R1_
M02713:115:GW210124A:1:1111:3075:13358	WT_amplicon	100	102	0	0	1	102	1	102	4.67e-53	189	G20R1_R1_	G20R1_
M02713:115:GW210124A:1:1111:25067:13365	WT_amplicon	100	102	0	0	129	230	102	1	4.67e-53	189	G20R1_R1_	G20R1_
M02713:115:GW210124A:1:1111:15242:13392	WT_amplicon	100	102	0	0	128	229	102	1	4.65e-53	189	G20R1_R1_	G20R1_
M02713:115:GW210124A:1:1111:3840:13409	WT_amplicon	100	102	0	0	129	230	102	1	4.67e-53	189	G20R1_R1_	G20R1_
M02713:115:GW210124A:1:1111:13815:13425	WT_amplicon	100	102	0	0	129	230	102	1	4.67e-53	189	G20R1_R1_	G20R1_
M02713:115:GW210124A:1:1111:15844:13493	WT_amplicon	100	102	0	0	1	102	1	102	4.67e-53	189	G20R1_R1_	G20R1_
M02713:115:GW210124A:1:1111:15438:13579	WT_amplicon	98.958	96	1	0	1	96	7	102	4.55e-48	172	G20R1_R1_	G20R1_
M02713:115:GW210124A:1:1111:18186:13617	WT_amplicon	100	102	0	0	1	102	1	102	3.25e-53	189	G20R1_R1_	G20R1_
M02713:115:GW210124A:1:1111:2077:13646	WT_amplicon	100	102	0	0	128	229	102	1	4.65e-53	189	G20R1_R1_	G20R1_
M02713:115:GW210124A:1:1111:6853:13656	WT_amplicon	100	102	0	0	129	230	102	1	4.67e-53	189	G20R1_R1_	G20R1_
M02713:115:GW210124A:1:1111:28997:13687	WT_amplicon	100	102	0	0	129	230	102	1	4.67e-53	189	G20R1_R1_	G20R1_
M02713:115:GW210124A:1:1111:11162:13706	WT_amplicon	100	101	0	0	128	228	102	2	1.66e-52	187	G20R1_R1_	G20R1_
M02713:115:GW210124A:1:1111:3776:13716	WT_amplicon	100	102	0	0	129	230	102	1	4.67e-53	189	G20R1_R1_	G20R1_
M02713:115:GW210124A:1:1111:11844:13718	WT_amplicon	100	102	0	0	128	229	102	1	4.65e-53	189	G20R1_R1_	G20R1_
M02713:115:GW210124A:1:1111:1937:13760	WT_amplicon	100	102	0	0	1	102	1	102	4.67e-53	189	G20R1_R1_	G20R1_
M02713:115:GW210124A:1:1111:13769:13779	WT_amplicon	99.02	102	1	0	1	102	1	102	2.16e-51	183	G20R1_R1_	G20R1_
M02713:115:GW210124A:1:1111:23638:13782	WT_amplicon	100	102	0	0	1	102	1	102	4.67e-53	189	G20R1_R1_	G20R1_
M02713:115:GW210124A:1:1111:4196:13876	WT_amplicon	100	102	0	0	1	102	1	102	4.67e-53	189	G20R1_R1_	G20R1_
M02713:115:GW210124A:1:1111:8190:13898	WT_amplicon	99.02	102	1	0	1	102	1	102	2.17e-51	183	G20R1_R1_	G20R1_
M02713:115:GW210124A:1:1111:15161:13912	WT_amplicon	99.02	102	1	0	128	229	102	1	2.16e-51	183	G20R1_R1_	G20R1_
M02713:115:GW210124A:1:1111:10463:13929	WT_amplicon	100	102	0	0	128	229	102	1	4.65e-53	189	G20R1_R1_	G20R1_
M02713:115:GW210124A:1:1111:23094:13948	WT_amplicon	100	102	0	0	129	230	102	1	4.67e-53	189	G20R1_R1_	G20R1_
M02713:115:GW210124A:1:1111:28244:14049	WT_amplicon	100	102	0	0	129	230	102	1	4.67e-53	189	G20R1_R1_	G20R1_
M02713:115:GW210124A:1:1111:13199:14050	WT_amplicon	100	102	0	0	1	102	1	102	4.65e-53	189	G20R1_R1_	G20R1_
M02713:115:GW210124A:1:1111:28508:14080	WT_amplicon	100	102	0	0	1	102	1	102	4.67e-53	189	G20R1_R1_	G20R1_
M02713:115:GW210124A:1:1111:18325:14087	WT_amplicon	100	102	0	0	129	230	102	1	4.67e-53	189	G20R1_R1_	G20R1_
M02713:115:GW210124A:1:1111:15326:14173	WT_amplicon	100	102	0	0	1	102	1	102	4.65e-53	189	G20R1_R1_	G20R1_
M02713:115:GW210124A:1:1111:3030:14185	WT_amplicon	99.02	102	1	0	128	229	102	1	2.16e-51	183	G20R1_R1_	G20R1_
M02713:115:GW210124A:1:1111:19710:14190	WT_amplicon	100	101	0	0	1	101	2	102	1.67e-52	187	G20R1_R1_	G20R1_
M02713:115:GW210124A:1:1111:13804:14202	WT_amplicon	100	102	0	0	1	102	1	102	4.67e-53	189	G20R1_R1_	G20R1_
M02713:115:GW210124A:1:1111:12955:14265	WT_amplicon	100	102	0	0	1	102	1	102	4.65e-53	189	G20R1_R1_	G20R1_
M02713:115:GW210124A:1:1111:12494:14273	WT_amplicon	100	102	0	0	1	102	1	102	4.65e-53	189	G20R1_R1_	G20R1_
M02713:115:GW210124A:1:1111:14296:14283	WT_amplicon	99.02	102	1	0	1	102	1	102	2.16e-51	183	G20R1_R1_	G20R1_
M02713:115:GW210124A:1:1111:17233:14293	WT_amplicon	100	102	0	0	127	228	102	1	4.63e-53	189	G20R1_R1_	G20R1_
M02713:115:GW210124A:1:1111:15977:14336	WT_amplicon	100	102	0	0	1	102	1	102	4.67e-53	189	G20R1_R1_	G20R1_
M02713:115:GW210124A:1:1111:11223:14350	WT_amplicon	100	101	0	0	1	101	2	102	1.67e-52	187	G20R1_R1_	G20R1_
M02713:115:GW210124A:1:1111:13245:14366	WT_amplicon	100	102	0	0	1	102	1	102	4.65e-53	189	G20R1_R1_	G20R1_
M02713:115:GW210124A:1:1111:4553:14432	WT_amplicon	100	102	0	0	128	229	102	1	4.65e-53	189	G20R1_R1_	G20R1_
M02713:115:GW210124A:1:1111:21592:14479	WT_amplicon	100	102	0	0	1	102	1	102	4.67e-53	189	G20R1_R1_	G20R1_
M02713:115:GW210124A:1:1111:2374:14508	WT_amplicon	100	102	0	0	1	102	1	102	4.67e-53	189	G20R1_R1_	G20R1_
M02713:115:GW210124A:1:1111:15194:14574	WT_amplicon	100	102	0	0	1	102	1	102	4.67e-53	189	G20R1_R1_	G20R1_
M02713:115:GW210124A:1:1111:4238:14639	WT_amplicon	100	102	0	0	1	102	1	102	4.67e-53	189	G20R1_R1_	G20R1_
M02713:115:GW210124A:1:1111:5760:14688	WT_amplicon	100	102	0	0	1	102	1	102	4.67e-53	189	G20R1_R1_	G20R1_
M02713:115:GW210124A:1:1111:24458:14726	WT_amplicon	100	102	0	0	129	230	102	1	4.67e-53	189	G20R1_R1_	G20R1_
M02713:115:GW210124A:1:1111:12073:14738	WT_amplicon	100	102	0	0	1	102	1	102	4.67e-53	189	G20R1_R1_	G20R1_
M02713:115:GW210124A:1:1111:1926:14768	WT_amplicon	100	102	0	0	1	102	1	102	4.67e-53	189	G20R1_R1_	G20R1_
M02713:115:GW210124A:1:1111:22510:14814	WT_amplicon	100	102	0	0	128	229	102	1	4.65e-53	189	G20R1_R1_	G20R1_
M02713:115:GW210124A:1:1111:27134:14817	WT_amplicon	100	102	0	0	129	230	102	1	4.67e-53	189	G20R1_R1_	G20R1_
M02713:115:GW210124A:1:1111:14351:14831	WT_amplicon	100	102	0	0	129	230	102	1	4.67e-53	189	G20R1_R1_	G20R1_
M02713:115:GW210124A:1:1111:8754:14837	WT_amplicon	100	102	0	0	1	102	1	102	4.67e-53	189	G20R1_R1_	G20R1_
M02713:115:GW210124A:1:1111:24050:14909	WT_amplicon	100	102	0	0	129	230	102	1	4.67e-53	189	G20R1_R1_	G20R1_
M02713:115:GW210124A:1:1111:11533:14919	WT_amplicon	100	102	0	0	1	102	1	102	4.67e-53	189	G20R1_R1_	G20R1_
M02713:115:GW210124A:1:1111:22795:14936	WT_amplicon	100	102	0	0	1	102	1	102	4.67e-53	189	G20R1_R1_	G20R1_
M02713:115:GW210124A:1:1111:6713:15001	WT_amplicon	100	102	0	0	129	230	102	1	4.67e-53	189	G20R1_R1_	G20R1_
M02713:115:GW210124A:1:1111:10520:15003	WT_amplicon	100	102	0	0	1	102	1	102	4.67e-53	189	G20R1_R1_	G20R1_
M02713:115:GW210124A:1:1111:20391:15049	WT_amplicon	100	102	0	0	1	102	1	102	4.65e-53	189	G20R1_R1_	G20R1_
M02713:115:GW210124A:1:1111:9793:15088	WT_amplicon	100	102	0	0	129	230	102	1	4.67e-53	189	G20R1_R1_	G20R1_
M02713:115:GW210124A:1:1111:12842:15098	WT_amplicon	100	102	0	0	129	230	102	1	4.67e-53	189	G20R1_R1_	G20R1_
M02713:115:GW210124A:1:1111:10123:15104	WT_amplicon	99.02	102	1	0	129	230	102	1	2.17e-51	183	G20R1_R1_	G20R1_
M02713:115:GW210124A:1:1111:26036:15138	WT_amplicon	100	101	0	0	128	228	102	2	1.66e-52	187	G20R1_R1_	G20R1_
M02713:115:GW210124A:1:1111:20194:15141	WT_amplicon	100	102	0	0	129	230	102	1	4.67e-53	189	G20R1_R1_	G20R1_
M02713:115:GW210124A:1:1111:11418:15151	WT_amplicon	100	102	0	0	1	102	1	102	4.67e-53	189	G20R1_R1_	G20R1_
M02713:115:GW210124A:1:1111:22424:15203	WT_amplicon	100	102	0	0	128	229	102	1	4.65e-53	189	G20R1_R1_	G20R1_
M02713:115:GW210124A:1:1111:13800:15237	WT_amplicon	100	102	0	0	129	230	102	1	4.67e-53	189	G20R1_R1_	G20R1_
M02713:115:GW210124A:1:1111:3922:15282	WT_amplicon	100	102	0	0	128	229	102	1	4.65e-53	189	G20R1_R1_	G20R1_
M02713:115:GW210124A:1:1111:21187:15301	WT_amplicon	99.02	102	1	0	129	230	102	1	2.17e-51	183	G20R1_R1_	G20R1_
M02713:115:GW210124A:1:1111:5335:15303	WT_amplicon	100	102	0	0	1	102	1	102	4.67e-53	189	G20R1_R1_	G20R1_
M02713:115:GW210124A:1:1111:6125:15304	WT_amplicon	100	102	0	0	129	230	102	1	4.67e-53	189	G20R1_R1_	G20R1_
M02713:115:GW210124A:1:1111:11049:15309	WT_amplicon	100	101	0	0	1	101	2	102	1.66e-52	187	G20R1_R1_	G20R1_
M02713:115:GW210124A:1:1111:25455:15326	WT_amplicon	100	102	0	0	1	102	1	102	4.65e-53	189	G20R1_R1_	G20R1_
M02713:115:GW210124A:1:1111:24843:15430	WT_amplicon	100	102	0	0	1	102	1	102	4.67e-53	189	G20R1_R1_	G20R1_
M02713:115:GW210124A:1:1111:6734:15452	WT_amplicon	100	102	0	0	1	102	1	102	4.65e-53	189	G20R1_R1_	G20R1_
M02713:115:GW210124A:1:1111:17592:15470	WT_amplicon	100	102	0	0	1	102	1	102	4.67e-53	189	G20R1_R1_	G20R1_
M02713:115:GW210124A:1:1111:23328:15506	WT_amplicon	100	102	0	0	1	102	1	102	4.67e-53	189	G20R1_R1_	G20R1_
M02713:115:GW210124A:1:1111:6385:15508	WT_amplicon	99.02	102	1	0	129	230	102	1	2.17e-51	183	G20R1_R1_	G20R1_
M02713:115:GW210124A:1:1111:14301:15571	WT_amplicon	100	102	0	0	129	230	102	1	4.67e-53	189	G20R1_R1_	G20R1_
M02713:115:GW210124A:1:1111:13854:15588	WT_amplicon	100	102	0	0	129	230	102	1	4.67e-53	189	G20R1_R1_	G20R1_
M02713:115:GW210124A:1:1111:24628:15663	WT_amplicon	100	102	0	0	128	229	102	1	4.65e-53	189	G20R1_R1_	G20R1_
M02713:115:GW210124A:1:1111:26329:15710	WT_amplicon	100	102	0	0	1	102	1	102	4.67e-53	189	G20R1_R1_	G20R1_
M02713:115:GW210124A:1:1111:11581:15740	WT_amplicon	100	102	0	0	128	229	102	1	4.65e-53	189	G20R1_R1_	G20R1_
M02713:115:GW210124A:1:1111:9525:15751	WT_amplicon	99.02	102	1	0	1	102	1	102	9.62e-52	183	G20R1_R1_	G20R1_
M02713:115:GW210124A:1:1111:27617:15751	WT_amplicon	100	102	0	0	1	102	1	102	4.67e-53	189	G20R1_R1_	G20R1_
M02713:115:GW210124A:1:1111:4805:15754	WT_amplicon	100	102	0	0	1	102	1	102	4.67e-53	189	G20R1_R1_	G20R1_
M02713:115:GW210124A:1:1111:11425:15783	WT_amplicon	100	102	0	0	129	230	102	1	4.67e-53	189	G20R1_R1_	G20R1_
M02713:115:GW210124A:1:1111:26391:15805	WT_amplicon	99.02	102	1	0	1	102	1	102	2.16e-51	183	G20R1_R1_	G20R1_
M02713:115:GW210124A:1:1111:14068:15819	WT_amplicon	100	102	0	0	128	229	102	1	4.65e-53	189	G20R1_R1_	G20R1_
M02713:115:GW210124A:1:1111:16151:15824	WT_amplicon	100	102	0	0	1	102	1	102	4.67e-53	189	G20R1_R1_	G20R1_
M02713:115:GW210124A:1:1111:17293:15841	WT_amplicon	100	102	0	0	1	102	1	102	4.65e-53	189	G20R1_R1_	G20R1_
M02713:115:GW210124A:1:1111:17515:15841	WT_amplicon	100	102	0	0	1	102	1	102	4.67e-53	189	G20R1_R1_	G20R1_
M02713:115:GW210124A:1:1111:8723:15860	WT_amplicon	100	102	0	0	1	102	1	102	4.65e-53	189	G20R1_R1_	G20R1_
M02713:115:GW210124A:1:1111:19375:15932	WT_amplicon	100	102	0	0	129	230	102	1	4.67e-53	189	G20R1_R1_	G20R1_
M02713:115:GW210124A:1:1111:6327:15949	WT_amplicon	100	102	0	0	1	102	1	102	4.67e-53	189	G20R1_R1_	G20R1_
M02713:115:GW210124A:1:1111:10521:15950	WT_amplicon	100	102	0	0	1	102	1	102	4.67e-53	189	G20R1_R1_	G20R1_
M02713:115:GW210124A:1:1111:10032:15980	WT_amplicon	100	102	0	0	128	229	102	1	4.65e-53	189	G20R1_R1_	G20R1_
M02713:115:GW210124A:1:1111:9158:15985	WT_amplicon	100	102	0	0	1	102	1	102	4.67e-53	189	G20R1_R1_	G20R1_
M02713:115:GW210124A:1:1111:12053:15992	WT_amplicon	100	45	0	0	152	196	45	1	1.92e-21	84.2	G20R1_R1_	G20R1_
M02713:115:GW210124A:1:1111:24572:15992	WT_amplicon	100	102	0	0	1	102	1	102	4.65e-53	189	G20R1_R1_	G20R1_
M02713:115:GW210124A:1:1111:3763:15993	WT_amplicon	100	102	0	0	129	230	102	1	4.67e-53	189	G20R1_R1_	G20R1_
M02713:115:GW210124A:1:1111:23961:16020	WT_amplicon	100	102	0	0	1	102	1	102	4.67e-53	189	G20R1_R1_	G20R1_
M02713:115:GW210124A:1:1111:26705:16050	WT_amplicon	100	102	0	0	129	230	102	1	4.67e-53	189	G20R1_R1_	G20R1_
M02713:115:GW210124A:1:1111:12259:16084	WT_amplicon	100	102	0	0	1	102	1	102	4.67e-53	189	G20R1_R1_	G20R1_
M02713:115:GW210124A:1:1111:24341:16103	WT_amplicon	100	102	0	0	1	102	1	102	4.65e-53	189	G20R1_R1_	G20R1_
M02713:115:GW210124A:1:1111:12971:16106	WT_amplicon	100	102	0	0	129	230	102	1	4.67e-53	189	G20R1_R1_	G20R1_
M02713:115:GW210124A:1:1111:13082:16126	WT_amplicon	100	102	0	0	129	230	102	1	4.67e-53	189	G20R1_R1_	G20R1_
M02713:115:GW210124A:1:1111:14994:16162	WT_amplicon	100	102	0	0	1	102	1	102	4.65e-53	189	G20R1_R1_	G20R1_
M02713:115:GW210124A:1:1111:13215:16209	WT_amplicon	99.01	101	1	0	128	228	102	2	7.74e-51	182	G20R1_R1_	G20R1_
M02713:115:GW210124A:1:1111:16165:16227	WT_amplicon	99.02	102	1	0	129	230	102	1	2.17e-51	183	G20R1_R1_	G20R1_
M02713:115:GW210124A:1:1111:16574:16246	WT_amplicon	100	102	0	0	129	230	102	1	4.67e-53	189	G20R1_R1_	G20R1_
M02713:115:GW210124A:1:1111:22484:16282	WT_amplicon	100	102	0	0	129	230	102	1	4.67e-53	189	G20R1_R1_	G20R1_
M02713:115:GW210124A:1:1111:29343:16302	WT_amplicon	99.02	102	0	1	1	101	1	102	7.67e-51	182	G20R1_R1_	G20R1_
M02713:115:GW210124A:1:1111:6594:16312	WT_amplicon	100	102	0	0	129	230	102	1	4.67e-53	189	G20R1_R1_	G20R1_
M02713:115:GW210124A:1:1111:23718:16312	WT_amplicon	100	102	0	0	129	230	102	1	4.67e-53	189	G20R1_R1_	G20R1_
M02713:115:GW210124A:1:1111:27198:16335	WT_amplicon	100	102	0	0	1	102	1	102	4.67e-53	189	G20R1_R1_	G20R1_
M02713:115:GW210124A:1:1111:18972:16389	WT_amplicon	100	102	0	0	1	102	1	102	4.67e-53	189	G20R1_R1_	G20R1_
M02713:115:GW210124A:1:1111:21705:16433	WT_amplicon	99.02	102	1	0	128	229	102	1	2.16e-51	183	G20R1_R1_	G20R1_
M02713:115:GW210124A:1:1111:7956:16449	WT_amplicon	100	102	0	0	1	102	1	102	4.67e-53	189	G20R1_R1_	G20R1_
M02713:115:GW210124A:1:1111:18465:16480	WT_amplicon	100	102	0	0	128	229	102	1	4.65e-53	189	G20R1_R1_	G20R1_
M02713:115:GW210124A:1:1111:27625:16512	WT_amplicon	100	102	0	0	129	230	102	1	4.67e-53	189	G20R1_R1_	G20R1_
M02713:115:GW210124A:1:1111:21349:16538	WT_amplicon	100	102	0	0	1	102	1	102	4.67e-53	189	G20R1_R1_	G20R1_
M02713:115:GW210124A:1:1111:6928:16550	WT_amplicon	99.02	102	1	0	128	229	102	1	2.16e-51	183	G20R1_R1_	G20R1_
M02713:115:GW210124A:1:1111:27923:16611	WT_amplicon	100	102	0	0	1	102	1	102	4.67e-53	189	G20R1_R1_	G20R1_
M02713:115:GW210124A:1:1111:3770:16656	WT_amplicon	98.039	102	2	0	129	230	102	1	1.01e-49	178	G20R1_R1_	G20R1_
M02713:115:GW210124A:1:1111:5627:16665	WT_amplicon	100	102	0	0	129	230	102	1	4.67e-53	189	G20R1_R1_	G20R1_
M02713:115:GW210124A:1:1111:13914:16672	WT_amplicon	100	102	0	0	1	102	1	102	4.67e-53	189	G20R1_R1_	G20R1_
M02713:115:GW210124A:1:1111:19159:16685	WT_amplicon	100	102	0	0	129	230	102	1	4.67e-53	189	G20R1_R1_	G20R1_
M02713:115:GW210124A:1:1111:7881:16696	WT_amplicon	100	102	0	0	1	102	1	102	4.67e-53	189	G20R1_R1_	G20R1_
M02713:115:GW210124A:1:1111:23789:16698	WT_amplicon	99.02	102	1	0	128	229	102	1	2.16e-51	183	G20R1_R1_	G20R1_
M02713:115:GW210124A:1:1111:10740:16723	WT_amplicon	100	101	0	0	128	228	102	2	1.66e-52	187	G20R1_R1_	G20R1_
M02713:115:GW210124A:1:1111:4249:16753	WT_amplicon	100	102	0	0	1	102	1	102	4.67e-53	189	G20R1_R1_	G20R1_
M02713:115:GW210124A:1:1111:15592:16781	WT_amplicon	100	102	0	0	1	102	1	102	4.67e-53	189	G20R1_R1_	G20R1_
M02713:115:GW210124A:1:1111:21020:16844	WT_amplicon	100	102	0	0	129	230	102	1	4.67e-53	189	G20R1_R1_	G20R1_
M02713:115:GW210124A:1:1111:27324:16854	WT_amplicon	100	102	0	0	129	230	102	1	4.67e-53	189	G20R1_R1_	G20R1_
M02713:115:GW210124A:1:1111:19991:16865	WT_amplicon	100	102	0	0	1	102	1	102	4.67e-53	189	G20R1_R1_	G20R1_
M02713:115:GW210124A:1:1111:3460:16889	WT_amplicon	100	102	0	0	1	102	1	102	4.65e-53	189	G20R1_R1_	G20R1_
M02713:115:GW210124A:1:1111:10101:16943	WT_amplicon	100	102	0	0	129	230	102	1	4.67e-53	189	G20R1_R1_	G20R1_
M02713:115:GW210124A:1:1111:27934:16962	WT_amplicon	100	102	0	0	129	230	102	1	4.67e-53	189	G20R1_R1_	G20R1_
M02713:115:GW210124A:1:1111:3534:16968	WT_amplicon	100	102	0	0	1	102	1	102	4.67e-53	189	G20R1_R1_	G20R1_
M02713:115:GW210124A:1:1111:17018:16991	WT_amplicon	100	102	0	0	1	102	1	102	4.65e-53	189	G20R1_R1_	G20R1_
M02713:115:GW210124A:1:1111:16373:17004	WT_amplicon	100	102	0	0	1	102	1	102	4.67e-53	189	G20R1_R1_	G20R1_
M02713:115:GW210124A:1:1111:27962:17142	WT_amplicon	100	102	0	0	1	102	1	102	4.67e-53	189	G20R1_R1_	G20R1_
M02713:115:GW210124A:1:1111:28987:17154	WT_amplicon	100	102	0	0	1	102	1	102	4.67e-53	189	G20R1_R1_	G20R1_
M02713:115:GW210124A:1:1111:22387:17186	WT_amplicon	100	102	0	0	129	230	102	1	4.67e-53	189	G20R1_R1_	G20R1_
M02713:115:GW210124A:1:1111:11507:17230	WT_amplicon	100	102	0	0	1	102	1	102	4.67e-53	189	G20R1_R1_	G20R1_
M02713:115:GW210124A:1:1111:25495:17253	WT_amplicon	100	102	0	0	128	229	102	1	4.65e-53	189	G20R1_R1_	G20R1_
M02713:115:GW210124A:1:1111:11112:17253	WT_amplicon	98.039	102	2	0	129	230	102	1	1.01e-49	178	G20R1_R1_	G20R1_
M02713:115:GW210124A:1:1111:10864:17275	WT_amplicon	100	100	0	0	129	228	102	3	5.99e-52	185	G20R1_R1_	G20R1_
M02713:115:GW210124A:1:1111:4303:17297	WT_amplicon	100	102	0	0	129	230	102	1	4.67e-53	189	G20R1_R1_	G20R1_
M02713:115:GW210124A:1:1111:8171:17327	WT_amplicon	100	102	0	0	1	102	1	102	4.67e-53	189	G20R1_R1_	G20R1_
M02713:115:GW210124A:1:1111:5090:17377	DEL_amplicon	100	135	0	0	1	135	1	135	1.94e-71	250	G20R1_R1_	G20R1_
M02713:115:GW210124A:1:1111:25014:17397	WT_amplicon	100	101	0	0	1	101	2	102	1.67e-52	187	G20R1_R1_	G20R1_
M02713:115:GW210124A:1:1111:15450:17424	WT_amplicon	100	102	0	0	1	102	1	102	4.67e-53	189	G20R1_R1_	G20R1_
M02713:115:GW210124A:1:1111:17196:17456	WT_amplicon	100	102	0	0	129	230	102	1	4.67e-53	189	G20R1_R1_	G20R1_
M02713:115:GW210124A:1:1111:3982:17457	WT_amplicon	100	102	0	0	1	102	1	102	4.65e-53	189	G20R1_R1_	G20R1_
M02713:115:GW210124A:1:1111:20692:17478	WT_amplicon	99.02	102	1	0	129	230	102	1	2.17e-51	183	G20R1_R1_	G20R1_
M02713:115:GW210124A:1:1111:4358:17543	WT_amplicon	100	102	0	0	129	230	102	1	4.67e-53	189	G20R1_R1_	G20R1_
M02713:115:GW210124A:1:1111:17404:17574	WT_amplicon	100	102	0	0	54	155	102	1	3.08e-53	189	G20R1_R1_	G20R1_
M02713:115:GW210124A:1:1111:8052:17617	WT_amplicon	100	102	0	0	1	102	1	102	4.65e-53	189	G20R1_R1_	G20R1_
M02713:115:GW210124A:1:1111:21272:17617	WT_amplicon	100	102	0	0	1	102	1	102	4.67e-53	189	G20R1_R1_	G20R1_
M02713:115:GW210124A:1:1111:27927:17638	WT_amplicon	100	102	0	0	129	230	102	1	4.67e-53	189	G20R1_R1_	G20R1_
M02713:115:GW210124A:1:1111:14275:17647	WT_amplicon	100	102	0	0	126	227	102	1	4.61e-53	189	G20R1_R1_	G20R1_
M02713:115:GW210124A:1:1111:24173:17659	WT_amplicon	100	102	0	0	1	102	1	102	4.65e-53	189	G20R1_R1_	G20R1_
M02713:115:GW210124A:1:1111:18050:17725	WT_amplicon	100	102	0	0	1	102	1	102	4.67e-53	189	G20R1_R1_	G20R1_
M02713:115:GW210124A:1:1111:5434:17749	WT_amplicon	100	102	0	0	126	227	102	1	4.61e-53	189	G20R1_R1_	G20R1_
M02713:115:GW210124A:1:1111:27720:17774	WT_amplicon	100	102	0	0	126	227	102	1	4.61e-53	189	G20R1_R1_	G20R1_
M02713:115:GW210124A:1:1111:14094:17807	WT_amplicon	100	101	0	0	1	101	2	102	1.67e-52	187	G20R1_R1_	G20R1_
M02713:115:GW210124A:1:1111:5703:17810	WT_amplicon	100	102	0	0	1	102	1	102	4.67e-53	189	G20R1_R1_	G20R1_
M02713:115:GW210124A:1:1111:6448:17828	WT_amplicon	100	102	0	0	1	102	1	102	4.67e-53	189	G20R1_R1_	G20R1_
M02713:115:GW210124A:1:1111:19385:17850	WT_amplicon	100	102	0	0	128	229	102	1	4.65e-53	189	G20R1_R1_	G20R1_
M02713:115:GW210124A:1:1111:15245:17853	WT_amplicon	100	102	0	0	129	230	102	1	4.67e-53	189	G20R1_R1_	G20R1_
M02713:115:GW210124A:1:1111:7095:17865	WT_amplicon	100	102	0	0	1	102	1	102	4.67e-53	189	G20R1_R1_	G20R1_
M02713:115:GW210124A:1:1111:12524:17871	WT_amplicon	100	102	0	0	1	102	1	102	4.65e-53	189	G20R1_R1_	G20R1_
M02713:115:GW210124A:1:1111:16091:17882	WT_amplicon	100	102	0	0	1	102	1	102	4.65e-53	189	G20R1_R1_	G20R1_
M02713:115:GW210124A:1:1111:21460:17893	WT_amplicon	100	102	0	0	1	102	1	102	4.65e-53	189	G20R1_R1_	G20R1_
M02713:115:GW210124A:1:1111:11679:17917	WT_amplicon	99.02	102	1	0	129	230	102	1	2.17e-51	183	G20R1_R1_	G20R1_
M02713:115:GW210124A:1:1111:7702:17939	WT_amplicon	100	102	0	0	129	230	102	1	4.67e-53	189	G20R1_R1_	G20R1_
M02713:115:GW210124A:1:1111:17239:17949	WT_amplicon	99.01	101	1	0	128	228	102	2	7.74e-51	182	G20R1_R1_	G20R1_
M02713:115:GW210124A:1:1111:5495:17986	WT_amplicon	100	102	0	0	1	102	1	102	4.67e-53	189	G20R1_R1_	G20R1_
M02713:115:GW210124A:1:1111:15401:18005	WT_amplicon	100	102	0	0	129	230	102	1	4.67e-53	189	G20R1_R1_	G20R1_
M02713:115:GW210124A:1:1111:28692:18013	WT_amplicon	100	102	0	0	1	102	1	102	4.65e-53	189	G20R1_R1_	G20R1_
M02713:115:GW210124A:1:1111:23797:18026	WT_amplicon	100	101	0	0	1	101	2	102	1.66e-52	187	G20R1_R1_	G20R1_
M02713:115:GW210124A:1:1111:15948:18048	WT_amplicon	100	102	0	0	1	102	1	102	4.67e-53	189	G20R1_R1_	G20R1_
M02713:115:GW210124A:1:1111:10370:18070	WT_amplicon	100	102	0	0	1	102	1	102	4.65e-53	189	G20R1_R1_	G20R1_
M02713:115:GW210124A:1:1111:27608:18125	WT_amplicon	100	102	0	0	1	102	1	102	4.65e-53	189	G20R1_R1_	G20R1_
M02713:115:GW210124A:1:1111:21121:18201	WT_amplicon	94.845	97	4	1	128	223	102	6	2.17e-41	150	G20R1_R1_	G20R1_
M02713:115:GW210124A:1:1111:11359:18211	WT_amplicon	100	102	0	0	128	229	102	1	4.65e-53	189	G20R1_R1_	G20R1_
M02713:115:GW210124A:1:1111:24200:18255	WT_amplicon	99.02	102	1	0	129	230	102	1	2.17e-51	183	G20R1_R1_	G20R1_
M02713:115:GW210124A:1:1111:12019:18305	WT_amplicon	99.02	102	1	0	129	230	102	1	2.17e-51	183	G20R1_R1_	G20R1_
M02713:115:GW210124A:1:1111:19845:18370	WT_amplicon	100	102	0	0	129	230	102	1	4.67e-53	189	G20R1_R1_	G20R1_
M02713:115:GW210124A:1:1111:27805:18371	WT_amplicon	100	101	0	0	1	101	2	102	1.67e-52	187	G20R1_R1_	G20R1_
M02713:115:GW210124A:1:1111:27633:18405	WT_amplicon	100	102	0	0	129	230	102	1	4.67e-53	189	G20R1_R1_	G20R1_
M02713:115:GW210124A:1:1111:5526:18434	WT_amplicon	100	101	0	0	129	229	102	2	1.67e-52	187	G20R1_R1_	G20R1_
M02713:115:GW210124A:1:1111:26679:18487	WT_amplicon	100	101	0	0	129	229	102	2	1.67e-52	187	G20R1_R1_	G20R1_
M02713:115:GW210124A:1:1111:24884:18490	WT_amplicon	100	102	0	0	129	230	102	1	4.67e-53	189	G20R1_R1_	G20R1_
M02713:115:GW210124A:1:1111:19769:18496	WT_amplicon	99.02	102	1	0	129	230	102	1	2.17e-51	183	G20R1_R1_	G20R1_
M02713:115:GW210124A:1:1111:12290:18510	WT_amplicon	100	102	0	0	1	102	1	102	4.65e-53	189	G20R1_R1_	G20R1_
M02713:115:GW210124A:1:1111:11100:18591	WT_amplicon	100	102	0	0	1	102	1	102	4.67e-53	189	G20R1_R1_	G20R1_
M02713:115:GW210124A:1:1111:15272:18640	WT_amplicon	99.02	102	1	0	1	102	1	102	2.17e-51	183	G20R1_R1_	G20R1_
M02713:115:GW210124A:1:1111:21733:18661	WT_amplicon	99.02	102	1	0	129	230	102	1	2.17e-51	183	G20R1_R1_	G20R1_
M02713:115:GW210124A:1:1111:3726:18673	WT_amplicon	100	102	0	0	1	102	1	102	4.67e-53	189	G20R1_R1_	G20R1_
M02713:115:GW210124A:1:1111:22251:18706	WT_amplicon	100	102	0	0	1	102	1	102	4.67e-53	189	G20R1_R1_	G20R1_
M02713:115:GW210124A:1:1111:21304:18711	WT_amplicon	99.02	102	1	0	1	102	1	102	2.17e-51	183	G20R1_R1_	G20R1_
M02713:115:GW210124A:1:1111:22534:18718	WT_amplicon	100	102	0	0	1	102	1	102	4.65e-53	189	G20R1_R1_	G20R1_
M02713:115:GW210124A:1:1111:25807:18753	WT_amplicon	99.01	101	1	0	1	101	2	102	7.74e-51	182	G20R1_R1_	G20R1_
M02713:115:GW210124A:1:1111:23949:18757	WT_amplicon	100	102	0	0	1	102	1	102	4.67e-53	189	G20R1_R1_	G20R1_
M02713:115:GW210124A:1:1111:20833:18758	WT_amplicon	100	102	0	0	1	102	1	102	4.67e-53	189	G20R1_R1_	G20R1_
M02713:115:GW210124A:1:1111:20060:18766	WT_amplicon	100	102	0	0	129	230	102	1	4.67e-53	189	G20R1_R1_	G20R1_
M02713:115:GW210124A:1:1111:3803:18809	WT_amplicon	100	102	0	0	129	230	102	1	4.67e-53	189	G20R1_R1_	G20R1_
M02713:115:GW210124A:1:1111:6856:18826	WT_amplicon	100	102	0	0	129	230	102	1	4.67e-53	189	G20R1_R1_	G20R1_
M02713:115:GW210124A:1:1111:17669:18850	WT_amplicon	100	102	0	0	1	102	1	102	4.67e-53	189	G20R1_R1_	G20R1_
M02713:115:GW210124A:1:1111:7475:18876	WT_amplicon	100	102	0	0	1	102	1	102	4.67e-53	189	G20R1_R1_	G20R1_
M02713:115:GW210124A:1:1111:11964:18900	WT_amplicon	100	102	0	0	128	229	102	1	4.65e-53	189	G20R1_R1_	G20R1_
M02713:115:GW210124A:1:1111:3609:18904	WT_amplicon	100	102	0	0	1	102	1	102	4.67e-53	189	G20R1_R1_	G20R1_
M02713:115:GW210124A:1:1111:15972:18909	WT_amplicon	100	102	0	0	128	229	102	1	4.65e-53	189	G20R1_R1_	G20R1_
M02713:115:GW210124A:1:1111:14960:18916	WT_amplicon	100	102	0	0	129	230	102	1	4.67e-53	189	G20R1_R1_	G20R1_
M02713:115:GW210124A:1:1111:12424:18946	WT_amplicon	100	102	0	0	1	102	1	102	4.65e-53	189	G20R1_R1_	G20R1_
M02713:115:GW210124A:1:1111:25386:18967	WT_amplicon	100	102	0	0	1	102	1	102	4.67e-53	189	G20R1_R1_	G20R1_
M02713:115:GW210124A:1:1111:16175:19075	WT_amplicon	100	102	0	0	1	102	1	102	4.65e-53	189	G20R1_R1_	G20R1_
M02713:115:GW210124A:1:1111:9154:19084	WT_amplicon	100	102	0	0	129	230	102	1	4.67e-53	189	G20R1_R1_	G20R1_
M02713:115:GW210124A:1:1111:24811:19124	WT_amplicon	100	101	0	0	1	101	2	102	1.67e-52	187	G20R1_R1_	G20R1_
M02713:115:GW210124A:1:1111:19241:19132	WT_amplicon	100	102	0	0	1	102	1	102	4.65e-53	189	G20R1_R1_	G20R1_
M02713:115:GW210124A:1:1111:25738:19175	WT_amplicon	100	102	0	0	129	230	102	1	4.67e-53	189	G20R1_R1_	G20R1_
M02713:115:GW210124A:1:1111:10879:19185	WT_amplicon	100	102	0	0	129	230	102	1	4.67e-53	189	G20R1_R1_	G20R1_
M02713:115:GW210124A:1:1111:6869:19274	WT_amplicon	99.02	102	1	0	129	230	102	1	2.17e-51	183	G20R1_R1_	G20R1_
M02713:115:GW210124A:1:1111:25699:19295	WT_amplicon	99.02	102	1	0	128	229	102	1	2.16e-51	183	G20R1_R1_	G20R1_
M02713:115:GW210124A:1:1111:10161:19328	WT_amplicon	100	102	0	0	80	181	102	1	3.63e-53	189	G20R1_R1_	G20R1_
M02713:115:GW210124A:1:1111:22606:19332	WT_amplicon	100	102	0	0	129	230	102	1	4.67e-53	189	G20R1_R1_	G20R1_
M02713:115:GW210124A:1:1111:16195:19333	WT_amplicon	100	102	0	0	129	230	102	1	4.67e-53	189	G20R1_R1_	G20R1_
M02713:115:GW210124A:1:1111:13446:19355	WT_amplicon	100	102	0	0	129	230	102	1	4.67e-53	189	G20R1_R1_	G20R1_
M02713:115:GW210124A:1:1111:10209:19357	WT_amplicon	100	102	0	0	1	102	1	102	4.67e-53	189	G20R1_R1_	G20R1_
M02713:115:GW210124A:1:1111:19082:19374	WT_amplicon	99.02	102	1	0	1	102	1	102	2.17e-51	183	G20R1_R1_	G20R1_
M02713:115:GW210124A:1:1111:5216:19384	WT_amplicon	100	102	0	0	128	229	102	1	4.65e-53	189	G20R1_R1_	G20R1_
M02713:115:GW210124A:1:1111:11801:19385	WT_amplicon	99.02	102	1	0	1	102	1	102	2.17e-51	183	G20R1_R1_	G20R1_
M02713:115:GW210124A:1:1111:17216:19385	WT_amplicon	100	102	0	0	1	102	1	102	4.67e-53	189	G20R1_R1_	G20R1_
M02713:115:GW210124A:1:1111:20389:19390	WT_amplicon	100	102	0	0	129	230	102	1	4.67e-53	189	G20R1_R1_	G20R1_
M02713:115:GW210124A:1:1111:4948:19404	WT_amplicon	100	102	0	0	1	102	1	102	4.67e-53	189	G20R1_R1_	G20R1_
M02713:115:GW210124A:1:1111:11761:19410	WT_amplicon	100	100	0	0	129	228	102	3	5.99e-52	185	G20R1_R1_	G20R1_
M02713:115:GW210124A:1:1111:6705:19438	WT_amplicon	100	102	0	0	1	102	1	102	4.67e-53	189	G20R1_R1_	G20R1_
M02713:115:GW210124A:1:1111:27926:19456	WT_amplicon	100	102	0	0	1	102	1	102	4.67e-53	189	G20R1_R1_	G20R1_
M02713:115:GW210124A:1:1111:25172:19469	WT_amplicon	100	102	0	0	128	229	102	1	4.65e-53	189	G20R1_R1_	G20R1_
M02713:115:GW210124A:1:1111:16962:19492	WT_amplicon	100	102	0	0	129	230	102	1	4.67e-53	189	G20R1_R1_	G20R1_
M02713:115:GW210124A:1:1111:19404:19512	WT_amplicon	100	102	0	0	1	102	1	102	4.67e-53	189	G20R1_R1_	G20R1_
M02713:115:GW210124A:1:1111:23451:19551	WT_amplicon	100	102	0	0	129	230	102	1	4.67e-53	189	G20R1_R1_	G20R1_
M02713:115:GW210124A:1:1111:18654:19586	WT_amplicon	100	102	0	0	129	230	102	1	4.67e-53	189	G20R1_R1_	G20R1_
M02713:115:GW210124A:1:1111:10059:19589	WT_amplicon	100	102	0	0	1	102	1	102	4.67e-53	189	G20R1_R1_	G20R1_
M02713:115:GW210124A:1:1111:19596:19599	WT_amplicon	100	102	0	0	1	102	1	102	4.65e-53	189	G20R1_R1_	G20R1_
M02713:115:GW210124A:1:1111:4914:19604	WT_amplicon	100	102	0	0	1	102	1	102	4.67e-53	189	G20R1_R1_	G20R1_
M02713:115:GW210124A:1:1111:11741:19608	WT_amplicon	100	102	0	0	1	102	1	102	4.67e-53	189	G20R1_R1_	G20R1_
M02713:115:GW210124A:1:1111:12804:19624	WT_amplicon	100	102	0	0	1	102	1	102	4.65e-53	189	G20R1_R1_	G20R1_
M02713:115:GW210124A:1:1111:25795:19678	WT_amplicon	100	102	0	0	1	102	1	102	2.32e-53	189	G20R1_R1_	G20R1_
M02713:115:GW210124A:1:1111:23247:19704	WT_amplicon	100	102	0	0	1	102	1	102	4.67e-53	189	G20R1_R1_	G20R1_
M02713:115:GW210124A:1:1111:19895:19733	WT_amplicon	99.02	102	1	0	1	102	1	102	2.17e-51	183	G20R1_R1_	G20R1_
M02713:115:GW210124A:1:1111:11795:19778	WT_amplicon	100	101	0	0	128	228	102	2	1.66e-52	187	G20R1_R1_	G20R1_
M02713:115:GW210124A:1:1111:26157:19820	WT_amplicon	100	102	0	0	125	226	102	1	4.59e-53	189	G20R1_R1_	G20R1_
M02713:115:GW210124A:1:1111:8738:19828	WT_amplicon	100	101	0	0	1	101	2	102	1.67e-52	187	G20R1_R1_	G20R1_
M02713:115:GW210124A:1:1111:20702:19851	WT_amplicon	100	102	0	0	1	102	1	102	4.67e-53	189	G20R1_R1_	G20R1_
M02713:115:GW210124A:1:1111:6084:19863	WT_amplicon	100	102	0	0	1	102	1	102	4.65e-53	189	G20R1_R1_	G20R1_
M02713:115:GW210124A:1:1111:25884:19897	WT_amplicon	100	102	0	0	1	102	1	102	4.67e-53	189	G20R1_R1_	G20R1_
M02713:115:GW210124A:1:1111:28641:19902	WT_amplicon	99.02	102	1	0	1	102	1	102	2.17e-51	183	G20R1_R1_	G20R1_
M02713:115:GW210124A:1:1111:15101:19905	WT_amplicon	99.01	101	0	1	1	100	2	102	2.78e-50	180	G20R1_R1_	G20R1_
M02713:115:GW210124A:1:1111:25590:19992	WT_amplicon	100	102	0	0	129	230	102	1	4.67e-53	189	G20R1_R1_	G20R1_
M02713:115:GW210124A:1:1111:4761:20039	WT_amplicon	100	102	0	0	1	102	1	102	4.67e-53	189	G20R1_R1_	G20R1_
M02713:115:GW210124A:1:1111:18255:20069	WT_amplicon	100	102	0	0	1	102	1	102	4.67e-53	189	G20R1_R1_	G20R1_
M02713:115:GW210124A:1:1111:23597:20096	WT_amplicon	100	102	0	0	1	102	1	102	4.67e-53	189	G20R1_R1_	G20R1_
M02713:115:GW210124A:1:1111:17984:20108	WT_amplicon	100	102	0	0	1	102	1	102	4.67e-53	189	G20R1_R1_	G20R1_
M02713:115:GW210124A:1:1111:25862:20115	WT_amplicon	100	102	0	0	1	102	1	102	4.65e-53	189	G20R1_R1_	G20R1_
M02713:115:GW210124A:1:1111:24356:20124	WT_amplicon	100	102	0	0	129	230	102	1	4.67e-53	189	G20R1_R1_	G20R1_
M02713:115:GW210124A:1:1111:9300:20158	WT_amplicon	100	102	0	0	1	102	1	102	4.67e-53	189	G20R1_R1_	G20R1_
M02713:115:GW210124A:1:1111:23965:20208	WT_amplicon	100	99	0	0	1	99	4	102	2.14e-51	183	G20R1_R1_	G20R1_
M02713:115:GW210124A:1:1111:11199:20225	WT_amplicon	99.02	102	1	0	1	102	1	102	2.16e-51	183	G20R1_R1_	G20R1_
M02713:115:GW210124A:1:1111:16624:20253	WT_amplicon	100	102	0	0	1	102	1	102	4.67e-53	189	G20R1_R1_	G20R1_
M02713:115:GW210124A:1:1111:28618:20266	WT_amplicon	100	102	0	0	1	102	1	102	4.67e-53	189	G20R1_R1_	G20R1_
M02713:115:GW210124A:1:1111:15829:20339	WT_amplicon	100	102	0	0	1	102	1	102	4.67e-53	189	G20R1_R1_	G20R1_
M02713:115:GW210124A:1:1111:22013:20346	WT_amplicon	100	102	0	0	129	230	102	1	4.67e-53	189	G20R1_R1_	G20R1_
M02713:115:GW210124A:1:1111:15533:20482	WT_amplicon	100	91	0	0	1	91	12	102	5.78e-47	169	G20R1_R1_	G20R1_
M02713:115:GW210124A:1:1111:21294:20491	DEL_amplicon	99.259	135	1	0	1	135	1	135	9.03e-70	244	G20R1_R1_	G20R1_
M02713:115:GW210124A:1:1111:16160:20532	WT_amplicon	100	102	0	0	1	102	1	102	4.67e-53	189	G20R1_R1_	G20R1_
M02713:115:GW210124A:1:1111:10527:20537	WT_amplicon	100	102	0	0	129	230	102	1	4.67e-53	189	G20R1_R1_	G20R1_
M02713:115:GW210124A:1:1111:15195:20586	WT_amplicon	100	101	0	0	129	229	102	2	1.67e-52	187	G20R1_R1_	G20R1_
M02713:115:GW210124A:1:1111:12602:20627	WT_amplicon	100	102	0	0	127	228	102	1	4.63e-53	189	G20R1_R1_	G20R1_
M02713:115:GW210124A:1:1111:7143:20643	WT_amplicon	98.039	102	2	0	128	229	102	1	1.01e-49	178	G20R1_R1_	G20R1_
M02713:115:GW210124A:1:1111:23968:20716	WT_amplicon	100	102	0	0	1	102	1	102	4.67e-53	189	G20R1_R1_	G20R1_
M02713:115:GW210124A:1:1111:5988:20745	WT_amplicon	100	102	0	0	1	102	1	102	4.67e-53	189	G20R1_R1_	G20R1_
M02713:115:GW210124A:1:1111:12792:20780	WT_amplicon	100	102	0	0	129	230	102	1	4.67e-53	189	G20R1_R1_	G20R1_
M02713:115:GW210124A:1:1111:19742:20813	WT_amplicon	100	102	0	0	129	230	102	1	4.67e-53	189	G20R1_R1_	G20R1_
M02713:115:GW210124A:1:1111:25720:20852	WT_amplicon	100	102	0	0	1	102	1	102	4.67e-53	189	G20R1_R1_	G20R1_
M02713:115:GW210124A:1:1111:17083:20905	WT_amplicon	100	102	0	0	1	102	1	102	4.67e-53	189	G20R1_R1_	G20R1_
M02713:115:GW210124A:1:1111:4608:20914	WT_amplicon	100	102	0	0	129	230	102	1	4.67e-53	189	G20R1_R1_	G20R1_
M02713:115:GW210124A:1:1111:4647:20922	WT_amplicon	100	102	0	0	1	102	1	102	4.67e-53	189	G20R1_R1_	G20R1_
M02713:115:GW210124A:1:1111:25824:20974	WT_amplicon	100	102	0	0	1	102	1	102	4.67e-53	189	G20R1_R1_	G20R1_
M02713:115:GW210124A:1:1111:20513:20990	WT_amplicon	100	102	0	0	128	229	102	1	4.65e-53	189	G20R1_R1_	G20R1_
M02713:115:GW210124A:1:1111:21755:21059	WT_amplicon	100	102	0	0	129	230	102	1	4.67e-53	189	G20R1_R1_	G20R1_
M02713:115:GW210124A:1:1111:10648:21154	WT_amplicon	100	102	0	0	1	102	1	102	4.67e-53	189	G20R1_R1_	G20R1_
M02713:115:GW210124A:1:1111:9950:21166	WT_amplicon	100	102	0	0	1	102	1	102	4.65e-53	189	G20R1_R1_	G20R1_
M02713:115:GW210124A:1:1111:19948:21190	WT_amplicon	100	102	0	0	128	229	102	1	4.65e-53	189	G20R1_R1_	G20R1_
M02713:115:GW210124A:1:1111:20932:21295	WT_amplicon	99.02	102	1	0	1	102	1	102	2.17e-51	183	G20R1_R1_	G20R1_
M02713:115:GW210124A:1:1111:10364:21298	WT_amplicon	100	102	0	0	129	230	102	1	4.67e-53	189	G20R1_R1_	G20R1_
M02713:115:GW210124A:1:1111:27426:21329	WT_amplicon	100	101	0	0	129	229	102	2	1.67e-52	187	G20R1_R1_	G20R1_
M02713:115:GW210124A:1:1111:13119:21330	WT_amplicon	100	102	0	0	1	102	1	102	4.63e-53	189	G20R1_R1_	G20R1_
M02713:115:GW210124A:1:1111:8796:21333	WT_amplicon	99.02	102	1	0	1	102	1	102	2.17e-51	183	G20R1_R1_	G20R1_
M02713:115:GW210124A:1:1111:24541:21398	WT_amplicon	100	102	0	0	1	102	1	102	4.67e-53	189	G20R1_R1_	G20R1_
M02713:115:GW210124A:1:1111:9615:21404	WT_amplicon	100	102	0	0	1	102	1	102	4.67e-53	189	G20R1_R1_	G20R1_
M02713:115:GW210124A:1:1111:10464:21464	WT_amplicon	100	102	0	0	128	229	102	1	4.65e-53	189	G20R1_R1_	G20R1_
M02713:115:GW210124A:1:1111:28258:21470	WT_amplicon	100	102	0	0	1	102	1	102	4.67e-53	189	G20R1_R1_	G20R1_
M02713:115:GW210124A:1:1111:21405:21526	WT_amplicon	100	102	0	0	1	102	1	102	4.67e-53	189	G20R1_R1_	G20R1_
M02713:115:GW210124A:1:1111:15528:21550	WT_amplicon	100	102	0	0	126	227	102	1	4.61e-53	189	G20R1_R1_	G20R1_
M02713:115:GW210124A:1:1111:5033:21613	DEL_amplicon	98.214	56	1	0	20	75	80	135	7.55e-26	99	G20R1_R1_	G20R1_
M02713:115:GW210124A:1:1111:24608:21648	WT_amplicon	100	102	0	0	1	102	1	102	4.65e-53	189	G20R1_R1_	G20R1_
M02713:115:GW210124A:1:1111:23573:21649	WT_amplicon	100	102	0	0	1	102	1	102	4.65e-53	189	G20R1_R1_	G20R1_
M02713:115:GW210124A:1:1111:19531:21680	WT_amplicon	100	102	0	0	128	229	102	1	4.65e-53	189	G20R1_R1_	G20R1_
M02713:115:GW210124A:1:1111:11940:21717	WT_amplicon	100	102	0	0	129	230	102	1	4.67e-53	189	G20R1_R1_	G20R1_
M02713:115:GW210124A:1:1111:16986:21720	WT_amplicon	100	101	0	0	129	229	102	2	1.67e-52	187	G20R1_R1_	G20R1_
M02713:115:GW210124A:1:1111:17859:21720	WT_amplicon	100	101	0	0	1	101	2	102	1.67e-52	187	G20R1_R1_	G20R1_
M02713:115:GW210124A:1:1111:17411:21720	WT_amplicon	99.02	102	1	0	129	230	102	1	2.17e-51	183	G20R1_R1_	G20R1_
M02713:115:GW210124A:1:1111:7376:21738	WT_amplicon	100	102	0	0	1	102	1	102	4.67e-53	189	G20R1_R1_	G20R1_
M02713:115:GW210124A:1:1111:14486:21771	WT_amplicon	99.02	102	1	0	1	102	1	102	2.17e-51	183	G20R1_R1_	G20R1_
M02713:115:GW210124A:1:1111:15515:21792	WT_amplicon	100	102	0	0	129	230	102	1	4.67e-53	189	G20R1_R1_	G20R1_
M02713:115:GW210124A:1:1111:21960:21838	WT_amplicon	100	45	0	0	150	194	45	1	1.9e-21	84.2	G20R1_R1_	G20R1_
M02713:115:GW210124A:1:1111:13407:21853	WT_amplicon	100	102	0	0	129	230	102	1	4.67e-53	189	G20R1_R1_	G20R1_
M02713:115:GW210124A:1:1111:19575:21856	WT_amplicon	100	102	0	0	1	102	1	102	4.65e-53	189	G20R1_R1_	G20R1_
M02713:115:GW210124A:1:1111:7609:21910	WT_amplicon	100	102	0	0	1	102	1	102	4.65e-53	189	G20R1_R1_	G20R1_
M02713:115:GW210124A:1:1111:9543:21969	WT_amplicon	100	102	0	0	1	102	1	102	4.65e-53	189	G20R1_R1_	G20R1_
M02713:115:GW210124A:1:1111:22905:21975	WT_amplicon	100	102	0	0	129	230	102	1	4.67e-53	189	G20R1_R1_	G20R1_
M02713:115:GW210124A:1:1111:13351:22008	WT_amplicon	100	101	0	0	1	101	2	102	1.67e-52	187	G20R1_R1_	G20R1_
M02713:115:GW210124A:1:1111:18971:22066	WT_amplicon	100	102	0	0	1	102	1	102	4.67e-53	189	G20R1_R1_	G20R1_
M02713:115:GW210124A:1:1111:10226:22152	WT_amplicon	100	102	0	0	129	230	102	1	4.67e-53	189	G20R1_R1_	G20R1_
M02713:115:GW210124A:1:1111:6315:22195	WT_amplicon	100	102	0	0	1	102	1	102	4.65e-53	189	G20R1_R1_	G20R1_
M02713:115:GW210124A:1:1111:7570:22204	WT_amplicon	100	102	0	0	129	230	102	1	4.67e-53	189	G20R1_R1_	G20R1_
M02713:115:GW210124A:1:1111:21422:22271	WT_amplicon	99.02	102	1	0	1	102	1	102	2.16e-51	183	G20R1_R1_	G20R1_
M02713:115:GW210124A:1:1111:25135:22314	WT_amplicon	100	102	0	0	129	230	102	1	4.67e-53	189	G20R1_R1_	G20R1_
M02713:115:GW210124A:1:1111:16964:22424	WT_amplicon	100	102	0	0	129	230	102	1	4.67e-53	189	G20R1_R1_	G20R1_
M02713:115:GW210124A:1:1111:22190:22428	WT_amplicon	100	102	0	0	129	230	102	1	4.67e-53	189	G20R1_R1_	G20R1_
M02713:115:GW210124A:1:1111:23173:22501	WT_amplicon	100	102	0	0	129	230	102	1	4.67e-53	189	G20R1_R1_	G20R1_
M02713:115:GW210124A:1:1111:15289:22520	WT_amplicon	100	102	0	0	128	229	102	1	4.65e-53	189	G20R1_R1_	G20R1_
M02713:115:GW210124A:1:1111:14414:22554	WT_amplicon	100	102	0	0	129	230	102	1	4.67e-53	189	G20R1_R1_	G20R1_
M02713:115:GW210124A:1:1111:27558:22591	WT_amplicon	100	102	0	0	129	230	102	1	4.67e-53	189	G20R1_R1_	G20R1_
M02713:115:GW210124A:1:1111:7728:22622	WT_amplicon	100	102	0	0	129	230	102	1	4.67e-53	189	G20R1_R1_	G20R1_
M02713:115:GW210124A:1:1111:25356:22672	WT_amplicon	100	102	0	0	1	102	1	102	4.65e-53	189	G20R1_R1_	G20R1_
M02713:115:GW210124A:1:1111:5838:22675	WT_amplicon	100	102	0	0	1	102	1	102	4.67e-53	189	G20R1_R1_	G20R1_
M02713:115:GW210124A:1:1111:4171:22696	WT_amplicon	100	102	0	0	1	102	1	102	4.67e-53	189	G20R1_R1_	G20R1_
M02713:115:GW210124A:1:1111:8425:22723	WT_amplicon	100	101	0	0	129	229	102	2	1.67e-52	187	G20R1_R1_	G20R1_
M02713:115:GW210124A:1:1111:11680:22730	WT_amplicon	100	102	0	0	129	230	102	1	4.67e-53	189	G20R1_R1_	G20R1_
M02713:115:GW210124A:1:1111:18714:22764	WT_amplicon	99.02	102	1	0	129	230	102	1	2.17e-51	183	G20R1_R1_	G20R1_
M02713:115:GW210124A:1:1111:19605:22777	WT_amplicon	100	102	0	0	128	229	102	1	4.65e-53	189	G20R1_R1_	G20R1_
M02713:115:GW210124A:1:1111:17861:22780	WT_amplicon	100	102	0	0	1	102	1	102	4.65e-53	189	G20R1_R1_	G20R1_
M02713:115:GW210124A:1:1111:6607:22821	WT_amplicon	100	102	0	0	129	230	102	1	4.67e-53	189	G20R1_R1_	G20R1_
M02713:115:GW210124A:1:1111:12146:22844	WT_amplicon	100	102	0	0	129	230	102	1	4.67e-53	189	G20R1_R1_	G20R1_
M02713:115:GW210124A:1:1111:15568:22918	WT_amplicon	99.02	102	0	1	129	229	102	1	7.78e-51	182	G20R1_R1_	G20R1_
M02713:115:GW210124A:1:1111:7021:22924	WT_amplicon	100	102	0	0	1	102	1	102	4.67e-53	189	G20R1_R1_	G20R1_
M02713:115:GW210124A:1:1111:23280:22965	WT_amplicon	100	102	0	0	129	230	102	1	4.67e-53	189	G20R1_R1_	G20R1_
M02713:115:GW210124A:1:1111:13695:22976	WT_amplicon	100	102	0	0	129	230	102	1	4.67e-53	189	G20R1_R1_	G20R1_
M02713:115:GW210124A:1:1111:20953:22982	WT_amplicon	100	102	0	0	129	230	102	1	4.67e-53	189	G20R1_R1_	G20R1_
M02713:115:GW210124A:1:1111:26389:23070	WT_amplicon	100	102	0	0	129	230	102	1	4.67e-53	189	G20R1_R1_	G20R1_
M02713:115:GW210124A:1:1111:14145:23091	WT_amplicon	99.02	102	0	1	1	101	1	102	7.78e-51	182	G20R1_R1_	G20R1_
M02713:115:GW210124A:1:1111:6091:23136	WT_amplicon	100	102	0	0	128	229	102	1	4.65e-53	189	G20R1_R1_	G20R1_
M02713:115:GW210124A:1:1111:25187:23239	WT_amplicon	100	102	0	0	129	230	102	1	4.67e-53	189	G20R1_R1_	G20R1_
M02713:115:GW210124A:1:1111:18193:23272	WT_amplicon	100	102	0	0	1	102	1	102	4.67e-53	189	G20R1_R1_	G20R1_
M02713:115:GW210124A:1:1111:23012:23282	WT_amplicon	100	102	0	0	129	230	102	1	4.67e-53	189	G20R1_R1_	G20R1_
M02713:115:GW210124A:1:1111:7784:23284	WT_amplicon	100	102	0	0	1	102	1	102	4.67e-53	189	G20R1_R1_	G20R1_
M02713:115:GW210124A:1:1111:18171:23308	WT_amplicon	99.02	102	1	0	1	102	1	102	2.16e-51	183	G20R1_R1_	G20R1_
M02713:115:GW210124A:1:1111:4494:23344	WT_amplicon	100	102	0	0	128	229	102	1	4.65e-53	189	G20R1_R1_	G20R1_
M02713:115:GW210124A:1:1111:4474:23389	WT_amplicon	100	102	0	0	129	230	102	1	4.67e-53	189	G20R1_R1_	G20R1_
M02713:115:GW210124A:1:1111:26808:23419	WT_amplicon	100	102	0	0	129	230	102	1	4.67e-53	189	G20R1_R1_	G20R1_
M02713:115:GW210124A:1:1111:15326:23427	WT_amplicon	100	102	0	0	1	102	1	102	4.65e-53	189	G20R1_R1_	G20R1_
M02713:115:GW210124A:1:1111:6955:23461	WT_amplicon	100	102	0	0	129	230	102	1	4.67e-53	189	G20R1_R1_	G20R1_
M02713:115:GW210124A:1:1111:13472:23502	WT_amplicon	100	102	0	0	129	230	102	1	4.67e-53	189	G20R1_R1_	G20R1_
M02713:115:GW210124A:1:1111:21658:23592	WT_amplicon	100	102	0	0	1	102	1	102	4.65e-53	189	G20R1_R1_	G20R1_
M02713:115:GW210124A:1:1111:9881:23601	WT_amplicon	100	102	0	0	1	102	1	102	4.67e-53	189	G20R1_R1_	G20R1_
M02713:115:GW210124A:1:1111:14741:23607	WT_amplicon	100	102	0	0	1	102	1	102	4.65e-53	189	G20R1_R1_	G20R1_
M02713:115:GW210124A:1:1111:4871:23623	WT_amplicon	100	101	0	0	1	101	2	102	1.66e-52	187	G20R1_R1_	G20R1_
M02713:115:GW210124A:1:1111:5580:23678	WT_amplicon	100	102	0	0	129	230	102	1	4.67e-53	189	G20R1_R1_	G20R1_
M02713:115:GW210124A:1:1111:6013:23691	WT_amplicon	100	101	0	0	1	101	2	102	1.67e-52	187	G20R1_R1_	G20R1_
M02713:115:GW210124A:1:1111:24724:23693	WT_amplicon	100	102	0	0	1	102	1	102	4.67e-53	189	G20R1_R1_	G20R1_
M02713:115:GW210124A:1:1111:24599:23705	WT_amplicon	100	101	0	0	1	101	2	102	1.66e-52	187	G20R1_R1_	G20R1_
M02713:115:GW210124A:1:1111:13252:23744	WT_amplicon	100	102	0	0	1	102	1	102	4.67e-53	189	G20R1_R1_	G20R1_
M02713:115:GW210124A:1:1111:19880:23786	WT_amplicon	100	102	0	0	1	102	1	102	4.67e-53	189	G20R1_R1_	G20R1_
M02713:115:GW210124A:1:1111:13795:23838	WT_amplicon	100	101	0	0	129	229	102	2	1.67e-52	187	G20R1_R1_	G20R1_
M02713:115:GW210124A:1:1111:10814:23915	WT_amplicon	100	102	0	0	128	229	102	1	4.65e-53	189	G20R1_R1_	G20R1_
M02713:115:GW210124A:1:1111:18784:23916	WT_amplicon	100	102	0	0	1	102	1	102	4.65e-53	189	G20R1_R1_	G20R1_
M02713:115:GW210124A:1:1111:17524:24025	WT_amplicon	99.02	102	1	0	129	230	102	1	2.17e-51	183	G20R1_R1_	G20R1_
M02713:115:GW210124A:1:1111:17966:24127	WT_amplicon	100	102	0	0	129	230	102	1	4.67e-53	189	G20R1_R1_	G20R1_
M02713:115:GW210124A:1:1111:17766:24161	WT_amplicon	100	102	0	0	1	102	1	102	4.67e-53	189	G20R1_R1_	G20R1_
M02713:115:GW210124A:1:1111:7479:24179	WT_amplicon	100	102	0	0	1	102	1	102	4.67e-53	189	G20R1_R1_	G20R1_
M02713:115:GW210124A:1:1111:24018:24209	WT_amplicon	100	102	0	0	9	110	102	1	2.17e-53	189	G20R1_R1_	G20R1_
M02713:115:GW210124A:1:1111:14888:24364	WT_amplicon	100	101	0	0	1	101	2	102	1.67e-52	187	G20R1_R1_	G20R1_
M02713:115:GW210124A:1:1111:9173:24523	WT_amplicon	100	102	0	0	1	102	1	102	4.65e-53	189	G20R1_R1_	G20R1_
M02713:115:GW210124A:1:1111:5600:24595	WT_amplicon	100	102	0	0	1	102	1	102	4.67e-53	189	G20R1_R1_	G20R1_
M02713:115:GW210124A:1:1111:16532:24605	WT_amplicon	100	101	0	0	128	228	102	2	1.66e-52	187	G20R1_R1_	G20R1_
M02713:115:GW210124A:1:1111:14786:24629	WT_amplicon	100	102	0	0	1	102	1	102	4.67e-53	189	G20R1_R1_	G20R1_
M02713:115:GW210124A:1:1111:16513:24636	WT_amplicon	100	102	0	0	128	229	102	1	4.65e-53	189	G20R1_R1_	G20R1_
M02713:115:GW210124A:1:1111:15667:24636	WT_amplicon	100	101	0	0	129	229	102	2	1.67e-52	187	G20R1_R1_	G20R1_
M02713:115:GW210124A:1:1111:9253:24636	WT_amplicon	100	102	0	0	128	229	102	1	4.65e-53	189	G20R1_R1_	G20R1_
M02713:115:GW210124A:1:1111:17749:24672	WT_amplicon	100	102	0	0	1	102	1	102	4.67e-53	189	G20R1_R1_	G20R1_
M02713:115:GW210124A:1:1111:19199:24698	WT_amplicon	100	102	0	0	1	102	1	102	4.65e-53	189	G20R1_R1_	G20R1_
M02713:115:GW210124A:1:1111:23768:24768	WT_amplicon	100	102	0	0	1	102	1	102	4.67e-53	189	G20R1_R1_	G20R1_
M02713:115:GW210124A:1:1111:20521:24882	WT_amplicon	100	102	0	0	1	102	1	102	4.67e-53	189	G20R1_R1_	G20R1_
M02713:115:GW210124A:1:1111:15909:24911	WT_amplicon	99.02	102	1	0	129	230	102	1	2.17e-51	183	G20R1_R1_	G20R1_
M02713:115:GW210124A:1:1111:13161:24925	WT_amplicon	94.545	55	3	0	1	55	1	55	5.33e-22	86.1	G20R1_R1_	G20R1_
M02713:115:GW210124A:1:1111:19217:24987	WT_amplicon	100	102	0	0	1	102	1	102	4.67e-53	189	G20R1_R1_	G20R1_
M02713:115:GW210124A:1:1111:12774:25029	WT_amplicon	100	102	0	0	128	229	102	1	4.65e-53	189	G20R1_R1_	G20R1_
M02713:115:GW210124A:1:1111:9003:25081	WT_amplicon	100	102	0	0	1	102	1	102	4.65e-53	189	G20R1_R1_	G20R1_
M02713:115:GW210124A:1:1111:14954:25086	WT_amplicon	100	102	0	0	128	229	102	1	4.65e-53	189	G20R1_R1_	G20R1_
M02713:115:GW210124A:1:1111:6561:25135	WT_amplicon	99.02	102	1	0	129	230	102	1	2.17e-51	183	G20R1_R1_	G20R1_
M02713:115:GW210124A:1:1111:19917:25163	WT_amplicon	100	102	0	0	129	230	102	1	4.67e-53	189	G20R1_R1_	G20R1_
M02713:115:GW210124A:1:1111:7596:25216	WT_amplicon	100	102	0	0	1	102	1	102	4.67e-53	189	G20R1_R1_	G20R1_
M02713:115:GW210124A:1:1111:18476:25304	WT_amplicon	100	102	0	0	129	230	102	1	4.67e-53	189	G20R1_R1_	G20R1_
M02713:115:GW210124A:1:1111:21080:25336	WT_amplicon	100	102	0	0	129	230	102	1	4.67e-53	189	G20R1_R1_	G20R1_
M02713:115:GW210124A:1:1111:17398:25343	WT_amplicon	100	102	0	0	1	102	1	102	4.67e-53	189	G20R1_R1_	G20R1_
M02713:115:GW210124A:1:1111:23749:25368	WT_amplicon	100	102	0	0	1	102	1	102	4.65e-53	189	G20R1_R1_	G20R1_
M02713:115:GW210124A:1:1111:15425:25401	WT_amplicon	100	102	0	0	129	230	102	1	4.67e-53	189	G20R1_R1_	G20R1_
M02713:115:GW210124A:1:1111:10733:25416	WT_amplicon	100	102	0	0	129	230	102	1	4.67e-53	189	G20R1_R1_	G20R1_
M02713:115:GW210124A:1:1111:8656:25470	WT_amplicon	100	102	0	0	129	230	102	1	4.67e-53	189	G20R1_R1_	G20R1_
M02713:115:GW210124A:1:1111:11507:25476	WT_amplicon	100	100	0	0	1	100	3	102	5.99e-52	185	G20R1_R1_	G20R1_
M02713:115:GW210124A:1:1111:8895:25484	WT_amplicon	100	102	0	0	129	230	102	1	4.67e-53	189	G20R1_R1_	G20R1_
M02713:115:GW210124A:1:1111:16056:25501	WT_amplicon	100	102	0	0	1	102	1	102	4.67e-53	189	G20R1_R1_	G20R1_
M02713:115:GW210124A:1:1111:6656:25560	WT_amplicon	100	102	0	0	129	230	102	1	4.67e-53	189	G20R1_R1_	G20R1_
M02713:115:GW210124A:1:1111:13561:25578	WT_amplicon	100	46	0	0	1	46	1	46	5.39e-22	86.1	G20R1_R1_	G20R1_
M02713:115:GW210124A:1:1111:7587:25645	WT_amplicon	100	102	0	0	1	102	1	102	4.65e-53	189	G20R1_R1_	G20R1_
M02713:115:GW210124A:1:1111:16896:25691	WT_amplicon	98.039	102	2	0	1	102	1	102	1.01e-49	178	G20R1_R1_	G20R1_
M02713:115:GW210124A:1:1111:24913:25740	WT_amplicon	100	102	0	0	129	230	102	1	4.67e-53	189	G20R1_R1_	G20R1_
M02713:115:GW210124A:1:1111:20805:25741	WT_amplicon	100	102	0	0	128	229	102	1	4.65e-53	189	G20R1_R1_	G20R1_
M02713:115:GW210124A:1:1111:10647:25766	WT_amplicon	100	102	0	0	128	229	102	1	4.65e-53	189	G20R1_R1_	G20R1_
M02713:115:GW210124A:1:1111:16736:25790	WT_amplicon	99.02	102	1	0	1	102	1	102	2.17e-51	183	G20R1_R1_	G20R1_
M02713:115:GW210124A:1:1111:15273:25925	WT_amplicon	100	102	0	0	1	102	1	102	4.67e-53	189	G20R1_R1_	G20R1_
M02713:115:GW210124A:1:1111:23146:25935	WT_amplicon	100	102	0	0	128	229	102	1	4.65e-53	189	G20R1_R1_	G20R1_
M02713:115:GW210124A:1:1111:7629:26094	WT_amplicon	100	34	0	0	1	34	69	102	2.03e-15	63.9	G20R1_R1_	G20R1_
M02713:115:GW210124A:1:1111:21607:26111	WT_amplicon	100	102	0	0	1	102	1	102	4.67e-53	189	G20R1_R1_	G20R1_
M02713:115:GW210124A:1:1111:14961:26120	WT_amplicon	100	102	0	0	1	102	1	102	4.67e-53	189	G20R1_R1_	G20R1_
M02713:115:GW210124A:1:1111:23262:26263	WT_amplicon	100	102	0	0	1	102	1	102	4.65e-53	189	G20R1_R1_	G20R1_
M02713:115:GW210124A:1:1111:21524:26358	WT_amplicon	100	102	0	0	1	102	1	102	4.65e-53	189	G20R1_R1_	G20R1_
M02713:115:GW210124A:1:1111:18772:26420	WT_amplicon	100	102	0	0	1	102	1	102	4.67e-53	189	G20R1_R1_	G20R1_
M02713:115:GW210124A:1:1111:14308:26465	WT_amplicon	100	102	0	0	129	230	102	1	4.67e-53	189	G20R1_R1_	G20R1_
M02713:115:GW210124A:1:1111:10788:26509	WT_amplicon	100	102	0	0	129	230	102	1	4.67e-53	189	G20R1_R1_	G20R1_
M02713:115:GW210124A:1:1111:8612:26519	WT_amplicon	100	91	0	0	1	91	1	91	6.06e-47	169	G20R1_R1_	G20R1_
M02713:115:GW210124A:1:1111:15293:26547	WT_amplicon	100	102	0	0	1	102	1	102	4.67e-53	189	G20R1_R1_	G20R1_
M02713:115:GW210124A:1:1111:21510:26550	WT_amplicon	100	99	0	0	129	227	102	4	2.14e-51	183	G20R1_R1_	G20R1_
M02713:115:GW210124A:1:1111:13969:26585	WT_amplicon	100	102	0	0	1	102	1	102	4.67e-53	189	G20R1_R1_	G20R1_
M02713:115:GW210124A:1:1111:15493:26603	WT_amplicon	99.02	102	1	0	129	230	102	1	2.17e-51	183	G20R1_R1_	G20R1_
M02713:115:GW210124A:1:1111:16386:26603	WT_amplicon	100	102	0	0	1	102	1	102	4.67e-53	189	G20R1_R1_	G20R1_
M02713:115:GW210124A:1:1111:16481:26620	WT_amplicon	100	101	0	0	1	101	2	102	1.66e-52	187	G20R1_R1_	G20R1_
M02713:115:GW210124A:1:1111:9306:26634	WT_amplicon	99.02	102	1	0	129	230	102	1	2.17e-51	183	G20R1_R1_	G20R1_
M02713:115:GW210124A:1:1111:18544:26815	WT_amplicon	100	102	0	0	128	229	102	1	4.65e-53	189	G20R1_R1_	G20R1_
M02713:115:GW210124A:1:1111:17792:26849	WT_amplicon	98.039	102	2	0	1	102	1	102	1.01e-49	178	G20R1_R1_	G20R1_
M02713:115:GW210124A:1:1111:20803:27033	WT_amplicon	100	102	0	0	1	102	1	102	4.67e-53	189	G20R1_R1_	G20R1_
M02713:115:GW210124A:1:1111:19615:27077	WT_amplicon	99.02	102	1	0	1	102	1	102	2.17e-51	183	G20R1_R1_	G20R1_
M02713:115:GW210124A:1:1111:15568:27108	WT_amplicon	99.02	102	1	0	1	102	1	102	2.17e-51	183	G20R1_R1_	G20R1_
M02713:115:GW210124A:1:1111:21535:27112	WT_amplicon	100	102	0	0	1	102	1	102	4.67e-53	189	G20R1_R1_	G20R1_
M02713:115:GW210124A:1:1111:9367:27192	WT_amplicon	100	102	0	0	1	102	1	102	4.67e-53	189	G20R1_R1_	G20R1_
M02713:115:GW210124A:1:1111:20950:27199	WT_amplicon	99.01	101	1	0	129	229	102	2	7.78e-51	182	G20R1_R1_	G20R1_
M02713:115:GW210124A:1:1111:19858:27268	WT_amplicon	100	102	0	0	1	102	1	102	4.65e-53	189	G20R1_R1_	G20R1_
M02713:115:GW210124A:1:1111:12974:27346	WT_amplicon	100	102	0	0	128	229	102	1	4.65e-53	189	G20R1_R1_	G20R1_
M02713:115:GW210124A:1:1111:9044:27432	WT_amplicon	99.02	102	1	0	129	230	102	1	2.17e-51	183	G20R1_R1_	G20R1_
M02713:115:GW210124A:1:1111:11510:27759	WT_amplicon	100	102	0	0	128	229	102	1	4.65e-53	189	G20R1_R1_	G20R1_
M02713:115:GW210124A:1:1111:19621:27760	WT_amplicon	100	102	0	0	129	230	102	1	4.67e-53	189	G20R1_R1_	G20R1_
M02713:115:GW210124A:1:1111:11947:27831	WT_amplicon	99.02	102	1	0	129	230	102	1	2.17e-51	183	G20R1_R1_	G20R1_
M02713:115:GW210124A:1:1111:14248:27843	WT_amplicon	100	102	0	0	1	102	1	102	4.67e-53	189	G20R1_R1_	G20R1_
M02713:115:GW210124A:1:1111:15924:27863	WT_amplicon	100	102	0	0	129	230	102	1	4.67e-53	189	G20R1_R1_	G20R1_
M02713:115:GW210124A:1:1111:16480:27910	WT_amplicon	100	102	0	0	129	230	102	1	4.67e-53	189	G20R1_R1_	G20R1_
M02713:115:GW210124A:1:1111:12167:27917	WT_amplicon	100	102	0	0	1	102	1	102	4.67e-53	189	G20R1_R1_	G20R1_
M02713:115:GW210124A:1:1111:10532:28191	WT_amplicon	100	102	0	0	129	230	102	1	4.67e-53	189	G20R1_R1_	G20R1_
M02713:115:GW210124A:1:1111:17075:28259	WT_amplicon	100	102	0	0	129	230	102	1	4.67e-53	189	G20R1_R1_	G20R1_
M02713:115:GW210124A:1:1111:12800:28301	WT_amplicon	100	102	0	0	1	102	1	102	4.67e-53	189	G20R1_R1_	G20R1_
M02713:115:GW210124A:1:1111:13190:28349	WT_amplicon	100	102	0	0	129	230	102	1	4.67e-53	189	G20R1_R1_	G20R1_
M02713:115:GW210124A:1:1111:20122:28385	WT_amplicon	100	102	0	0	129	230	102	1	4.67e-53	189	G20R1_R1_	G20R1_
M02713:115:GW210124A:1:1111:20559:28401	WT_amplicon	100	102	0	0	1	102	1	102	4.65e-53	189	G20R1_R1_	G20R1_
M02713:115:GW210124A:1:1111:15569:28451	WT_amplicon	99.02	102	1	0	1	102	1	102	2.16e-51	183	G20R1_R1_	G20R1_
M02713:115:GW210124A:1:1111:20113:28532	WT_amplicon	100	102	0	0	120	221	102	1	4.48e-53	189	G20R1_R1_	G20R1_
M02713:115:GW210124A:1:1111:15058:28620	WT_amplicon	99.02	102	1	0	128	229	102	1	2.16e-51	183	G20R1_R1_	G20R1_
M02713:115:GW210124A:1:1111:12705:28780	WT_amplicon	100	102	0	0	129	230	102	1	4.67e-53	189	G20R1_R1_	G20R1_
M02713:115:GW210124A:1:1114:16819:1530	WT_amplicon	100	102	0	0	1	102	1	102	4.67e-53	189	G20R1_R1_	G20R1_
M02713:115:GW210124A:1:1114:12619:2134	WT_amplicon	100	102	0	0	129	230	102	1	4.67e-53	189	G20R1_R1_	G20R1_
M02713:115:GW210124A:1:1114:17691:2196	WT_amplicon	99.02	102	1	0	129	230	102	1	2.17e-51	183	G20R1_R1_	G20R1_
M02713:115:GW210124A:1:1114:17436:2250	WT_amplicon	100	102	0	0	128	229	102	1	4.65e-53	189	G20R1_R1_	G20R1_
M02713:115:GW210124A:1:1114:13075:2433	WT_amplicon	100	102	0	0	129	230	102	1	4.67e-53	189	G20R1_R1_	G20R1_
M02713:115:GW210124A:1:1114:12168:2499	WT_amplicon	100	102	0	0	1	102	1	102	4.67e-53	189	G20R1_R1_	G20R1_
M02713:115:GW210124A:1:1114:18514:2524	WT_amplicon	100	102	0	0	1	102	1	102	4.67e-53	189	G20R1_R1_	G20R1_
M02713:115:GW210124A:1:1114:12685:2664	WT_amplicon	100	102	0	0	129	230	102	1	4.67e-53	189	G20R1_R1_	G20R1_
M02713:115:GW210124A:1:1114:10413:2882	WT_amplicon	100	102	0	0	1	102	1	102	4.67e-53	189	G20R1_R1_	G20R1_
M02713:115:GW210124A:1:1114:11378:2995	WT_amplicon	100	102	0	0	1	102	1	102	4.67e-53	189	G20R1_R1_	G20R1_
M02713:115:GW210124A:1:1114:12308:3009	WT_amplicon	100	102	0	0	1	102	1	102	4.67e-53	189	G20R1_R1_	G20R1_
M02713:115:GW210124A:1:1114:21268:3056	WT_amplicon	100	102	0	0	1	102	1	102	4.67e-53	189	G20R1_R1_	G20R1_
M02713:115:GW210124A:1:1114:22417:3149	WT_amplicon	100	102	0	0	1	102	1	102	4.67e-53	189	G20R1_R1_	G20R1_
M02713:115:GW210124A:1:1114:15927:3169	WT_amplicon	100	102	0	0	1	102	1	102	4.67e-53	189	G20R1_R1_	G20R1_
M02713:115:GW210124A:1:1114:21968:3183	WT_amplicon	100	102	0	0	129	230	102	1	4.67e-53	189	G20R1_R1_	G20R1_
M02713:115:GW210124A:1:1114:10332:3264	WT_amplicon	100	102	0	0	128	229	102	1	4.65e-53	189	G20R1_R1_	G20R1_
M02713:115:GW210124A:1:1114:22740:3328	WT_amplicon	100	102	0	0	1	102	1	102	4.67e-53	189	G20R1_R1_	G20R1_
M02713:115:GW210124A:1:1114:15198:3498	WT_amplicon	100	102	0	0	129	230	102	1	4.67e-53	189	G20R1_R1_	G20R1_
M02713:115:GW210124A:1:1114:18516:3504	WT_amplicon	100	102	0	0	129	230	102	1	4.67e-53	189	G20R1_R1_	G20R1_
M02713:115:GW210124A:1:1114:8770:3526	WT_amplicon	100	102	0	0	129	230	102	1	4.67e-53	189	G20R1_R1_	G20R1_
M02713:115:GW210124A:1:1114:18055:3529	WT_amplicon	100	102	0	0	1	102	1	102	4.65e-53	189	G20R1_R1_	G20R1_
M02713:115:GW210124A:1:1114:12934:3570	WT_amplicon	100	102	0	0	1	102	1	102	4.67e-53	189	G20R1_R1_	G20R1_
M02713:115:GW210124A:1:1114:10331:3598	WT_amplicon	100	102	0	0	1	102	1	102	4.65e-53	189	G20R1_R1_	G20R1_
M02713:115:GW210124A:1:1114:12711:3676	WT_amplicon	100	102	0	0	129	230	102	1	4.67e-53	189	G20R1_R1_	G20R1_
M02713:115:GW210124A:1:1114:16371:3714	WT_amplicon	100	102	0	0	1	102	1	102	4.65e-53	189	G20R1_R1_	G20R1_
M02713:115:GW210124A:1:1114:15117:3734	WT_amplicon	100	102	0	0	128	229	102	1	4.65e-53	189	G20R1_R1_	G20R1_
M02713:115:GW210124A:1:1114:15898:3769	WT_amplicon	100	102	0	0	1	102	1	102	4.67e-53	189	G20R1_R1_	G20R1_
M02713:115:GW210124A:1:1114:9395:3793	WT_amplicon	100	102	0	0	1	102	1	102	4.65e-53	189	G20R1_R1_	G20R1_
M02713:115:GW210124A:1:1114:23348:4006	WT_amplicon	100	102	0	0	129	230	102	1	4.67e-53	189	G20R1_R1_	G20R1_
M02713:115:GW210124A:1:1114:13634:4014	WT_amplicon	99.02	102	0	1	129	229	102	1	7.78e-51	182	G20R1_R1_	G20R1_
M02713:115:GW210124A:1:1114:20460:4085	WT_amplicon	100	102	0	0	1	102	1	102	4.67e-53	189	G20R1_R1_	G20R1_
M02713:115:GW210124A:1:1114:23668:4086	WT_amplicon	100	102	0	0	129	230	102	1	4.67e-53	189	G20R1_R1_	G20R1_
M02713:115:GW210124A:1:1114:21728:4109	WT_amplicon	100	102	0	0	129	230	102	1	4.67e-53	189	G20R1_R1_	G20R1_
M02713:115:GW210124A:1:1114:17778:4132	WT_amplicon	100	102	0	0	129	230	102	1	4.67e-53	189	G20R1_R1_	G20R1_
M02713:115:GW210124A:1:1114:8942:4189	WT_amplicon	100	102	0	0	129	230	102	1	4.67e-53	189	G20R1_R1_	G20R1_
M02713:115:GW210124A:1:1114:17213:4204	WT_amplicon	100	102	0	0	1	102	1	102	4.67e-53	189	G20R1_R1_	G20R1_
M02713:115:GW210124A:1:1114:18425:4264	WT_amplicon	100	102	0	0	1	102	1	102	4.67e-53	189	G20R1_R1_	G20R1_
M02713:115:GW210124A:1:1114:20362:4466	WT_amplicon	100	102	0	0	1	102	1	102	4.67e-53	189	G20R1_R1_	G20R1_
M02713:115:GW210124A:1:1114:16797:4612	WT_amplicon	100	102	0	0	129	230	102	1	4.67e-53	189	G20R1_R1_	G20R1_
M02713:115:GW210124A:1:1114:9221:4635	WT_amplicon	100	102	0	0	129	230	102	1	4.67e-53	189	G20R1_R1_	G20R1_
M02713:115:GW210124A:1:1114:13722:4640	WT_amplicon	100	102	0	0	129	230	102	1	4.67e-53	189	G20R1_R1_	G20R1_
M02713:115:GW210124A:1:1114:21673:4680	WT_amplicon	100	102	0	0	1	102	1	102	4.67e-53	189	G20R1_R1_	G20R1_
M02713:115:GW210124A:1:1114:23695:4680	WT_amplicon	100	102	0	0	1	102	1	102	4.67e-53	189	G20R1_R1_	G20R1_
M02713:115:GW210124A:1:1114:16459:4724	WT_amplicon	100	102	0	0	1	102	1	102	4.67e-53	189	G20R1_R1_	G20R1_
M02713:115:GW210124A:1:1114:20456:4751	WT_amplicon	100	102	0	0	129	230	102	1	4.67e-53	189	G20R1_R1_	G20R1_
M02713:115:GW210124A:1:1114:12292:4769	WT_amplicon	100	102	0	0	1	102	1	102	4.67e-53	189	G20R1_R1_	G20R1_
M02713:115:GW210124A:1:1114:11649:4822	WT_amplicon	100	98	0	0	1	98	5	102	7.67e-51	182	G20R1_R1_	G20R1_
M02713:115:GW210124A:1:1114:24093:4905	WT_amplicon	100	102	0	0	1	102	1	102	4.67e-53	189	G20R1_R1_	G20R1_
M02713:115:GW210124A:1:1114:13529:4965	WT_amplicon	100	102	0	0	1	102	1	102	4.67e-53	189	G20R1_R1_	G20R1_
M02713:115:GW210124A:1:1114:18365:4970	WT_amplicon	100	102	0	0	129	230	102	1	4.67e-53	189	G20R1_R1_	G20R1_
M02713:115:GW210124A:1:1114:23407:4994	WT_amplicon	100	101	0	0	1	101	2	102	1.67e-52	187	G20R1_R1_	G20R1_
M02713:115:GW210124A:1:1114:16032:4999	WT_amplicon	100	102	0	0	1	102	1	102	4.67e-53	189	G20R1_R1_	G20R1_
M02713:115:GW210124A:1:1114:19933:5020	WT_amplicon	100	102	0	0	1	102	1	102	4.67e-53	189	G20R1_R1_	G20R1_
M02713:115:GW210124A:1:1114:13912:5077	WT_amplicon	99.02	102	1	0	1	102	1	102	2.17e-51	183	G20R1_R1_	G20R1_
M02713:115:GW210124A:1:1114:22371:5135	WT_amplicon	100	102	0	0	1	102	1	102	4.65e-53	189	G20R1_R1_	G20R1_
M02713:115:GW210124A:1:1114:23734:5214	WT_amplicon	100	102	0	0	1	102	1	102	4.67e-53	189	G20R1_R1_	G20R1_
M02713:115:GW210124A:1:1114:7797:5252	WT_amplicon	100	102	0	0	1	102	1	102	4.56e-53	189	G20R1_R1_	G20R1_
M02713:115:GW210124A:1:1114:6806:5267	WT_amplicon	100	102	0	0	129	230	102	1	4.67e-53	189	G20R1_R1_	G20R1_
M02713:115:GW210124A:1:1114:19289:5324	WT_amplicon	100	102	0	0	1	102	1	102	4.16e-53	189	G20R1_R1_	G20R1_
M02713:115:GW210124A:1:1114:20855:5324	WT_amplicon	100	102	0	0	129	230	102	1	4.67e-53	189	G20R1_R1_	G20R1_
M02713:115:GW210124A:1:1114:12379:5473	WT_amplicon	100	102	0	0	128	229	102	1	4.65e-53	189	G20R1_R1_	G20R1_
M02713:115:GW210124A:1:1114:16395:5498	WT_amplicon	100	102	0	0	1	102	1	102	4.67e-53	189	G20R1_R1_	G20R1_
M02713:115:GW210124A:1:1114:25281:5553	WT_amplicon	100	102	0	0	129	230	102	1	4.67e-53	189	G20R1_R1_	G20R1_
M02713:115:GW210124A:1:1114:20137:5588	WT_amplicon	100	102	0	0	128	229	102	1	4.65e-53	189	G20R1_R1_	G20R1_
M02713:115:GW210124A:1:1114:10596:5623	WT_amplicon	100	102	0	0	1	102	1	102	4.67e-53	189	G20R1_R1_	G20R1_
M02713:115:GW210124A:1:1114:21697:5676	WT_amplicon	100	102	0	0	1	102	1	102	4.65e-53	189	G20R1_R1_	G20R1_
M02713:115:GW210124A:1:1114:13267:5716	WT_amplicon	100	102	0	0	128	229	102	1	4.65e-53	189	G20R1_R1_	G20R1_
M02713:115:GW210124A:1:1114:19733:5945	WT_amplicon	100	102	0	0	1	102	1	102	4.67e-53	189	G20R1_R1_	G20R1_
M02713:115:GW210124A:1:1114:10431:5973	WT_amplicon	100	102	0	0	1	102	1	102	4.67e-53	189	G20R1_R1_	G20R1_
M02713:115:GW210124A:1:1114:21466:6140	WT_amplicon	100	102	0	0	129	230	102	1	4.67e-53	189	G20R1_R1_	G20R1_
M02713:115:GW210124A:1:1114:10976:6235	WT_amplicon	100	102	0	0	129	230	102	1	4.67e-53	189	G20R1_R1_	G20R1_
M02713:115:GW210124A:1:1114:15085:6269	WT_amplicon	99.02	102	1	0	129	230	102	1	2.17e-51	183	G20R1_R1_	G20R1_
M02713:115:GW210124A:1:1114:18409:6378	WT_amplicon	100	102	0	0	129	230	102	1	4.67e-53	189	G20R1_R1_	G20R1_
M02713:115:GW210124A:1:1114:15415:6439	WT_amplicon	100	102	0	0	129	230	102	1	4.67e-53	189	G20R1_R1_	G20R1_
M02713:115:GW210124A:1:1114:20827:6478	WT_amplicon	100	102	0	0	129	230	102	1	4.67e-53	189	G20R1_R1_	G20R1_
M02713:115:GW210124A:1:1114:19250:6504	WT_amplicon	100	102	0	0	129	230	102	1	4.67e-53	189	G20R1_R1_	G20R1_
M02713:115:GW210124A:1:1114:10942:6506	WT_amplicon	100	102	0	0	129	230	102	1	4.67e-53	189	G20R1_R1_	G20R1_
M02713:115:GW210124A:1:1114:12150:6563	WT_amplicon	100	102	0	0	1	102	1	102	4.67e-53	189	G20R1_R1_	G20R1_
M02713:115:GW210124A:1:1114:25528:6627	WT_amplicon	100	102	0	0	1	102	1	102	4.67e-53	189	G20R1_R1_	G20R1_
M02713:115:GW210124A:1:1114:15969:6716	WT_amplicon	100	102	0	0	129	230	102	1	4.67e-53	189	G20R1_R1_	G20R1_
M02713:115:GW210124A:1:1114:4900:6725	WT_amplicon	100	101	0	0	129	229	102	2	1.67e-52	187	G20R1_R1_	G20R1_
M02713:115:GW210124A:1:1114:10460:6733	WT_amplicon	99.02	102	1	0	1	102	1	102	2.17e-51	183	G20R1_R1_	G20R1_
M02713:115:GW210124A:1:1114:25055:6758	WT_amplicon	100	102	0	0	129	230	102	1	4.67e-53	189	G20R1_R1_	G20R1_
M02713:115:GW210124A:1:1114:18014:6784	WT_amplicon	100	102	0	0	129	230	102	1	4.67e-53	189	G20R1_R1_	G20R1_
M02713:115:GW210124A:1:1114:18892:6786	WT_amplicon	100	102	0	0	129	230	102	1	4.67e-53	189	G20R1_R1_	G20R1_
M02713:115:GW210124A:1:1114:21827:6815	WT_amplicon	100	102	0	0	129	230	102	1	4.67e-53	189	G20R1_R1_	G20R1_
M02713:115:GW210124A:1:1114:12781:6848	WT_amplicon	100	101	0	0	1	101	2	102	1.66e-52	187	G20R1_R1_	G20R1_
M02713:115:GW210124A:1:1114:25751:6997	WT_amplicon	100	101	0	0	129	229	102	2	1.67e-52	187	G20R1_R1_	G20R1_
M02713:115:GW210124A:1:1114:26548:7026	WT_amplicon	100	102	0	0	129	230	102	1	4.67e-53	189	G20R1_R1_	G20R1_
M02713:115:GW210124A:1:1114:21740:7040	WT_amplicon	100	102	0	0	129	230	102	1	4.67e-53	189	G20R1_R1_	G20R1_
M02713:115:GW210124A:1:1114:25197:7072	WT_amplicon	100	102	0	0	129	230	102	1	4.67e-53	189	G20R1_R1_	G20R1_
M02713:115:GW210124A:1:1114:25590:7094	WT_amplicon	100	102	0	0	129	230	102	1	4.67e-53	189	G20R1_R1_	G20R1_
M02713:115:GW210124A:1:1114:11374:7096	WT_amplicon	100	102	0	0	1	102	1	102	4.67e-53	189	G20R1_R1_	G20R1_
M02713:115:GW210124A:1:1114:10632:7168	WT_amplicon	100	102	0	0	129	230	102	1	4.67e-53	189	G20R1_R1_	G20R1_
M02713:115:GW210124A:1:1114:15042:7189	WT_amplicon	100	101	0	0	129	229	102	2	1.67e-52	187	G20R1_R1_	G20R1_
M02713:115:GW210124A:1:1114:20081:7211	WT_amplicon	100	102	0	0	1	102	1	102	4.67e-53	189	G20R1_R1_	G20R1_
M02713:115:GW210124A:1:1114:22209:7266	WT_amplicon	100	102	0	0	128	229	102	1	4.65e-53	189	G20R1_R1_	G20R1_
M02713:115:GW210124A:1:1114:18378:7289	WT_amplicon	99.02	102	1	0	1	102	1	102	2.17e-51	183	G20R1_R1_	G20R1_
M02713:115:GW210124A:1:1114:19815:7291	WT_amplicon	100	102	0	0	127	228	102	1	4.63e-53	189	G20R1_R1_	G20R1_
M02713:115:GW210124A:1:1114:19001:7367	WT_amplicon	99.02	102	1	0	1	102	1	102	2.17e-51	183	G20R1_R1_	G20R1_
M02713:115:GW210124A:1:1114:6593:7491	WT_amplicon	100	102	0	0	129	230	102	1	4.67e-53	189	G20R1_R1_	G20R1_
M02713:115:GW210124A:1:1114:25436:7495	WT_amplicon	100	102	0	0	129	230	102	1	4.67e-53	189	G20R1_R1_	G20R1_
M02713:115:GW210124A:1:1114:13326:7507	WT_amplicon	100	101	0	0	1	101	2	102	1.67e-52	187	G20R1_R1_	G20R1_
M02713:115:GW210124A:1:1114:16924:7592	WT_amplicon	100	102	0	0	129	230	102	1	4.67e-53	189	G20R1_R1_	G20R1_
M02713:115:GW210124A:1:1114:19518:7622	WT_amplicon	100	102	0	0	129	230	102	1	4.67e-53	189	G20R1_R1_	G20R1_
M02713:115:GW210124A:1:1114:24003:7626	WT_amplicon	99.02	102	1	0	1	102	1	102	2.16e-51	183	G20R1_R1_	G20R1_
M02713:115:GW210124A:1:1114:15138:7695	WT_amplicon	100	102	0	0	128	229	102	1	4.65e-53	189	G20R1_R1_	G20R1_
M02713:115:GW210124A:1:1114:4046:7727	WT_amplicon	100	102	0	0	1	102	1	102	4.67e-53	189	G20R1_R1_	G20R1_
M02713:115:GW210124A:1:1114:19225:7746	WT_amplicon	100	102	0	0	1	102	1	102	4.65e-53	189	G20R1_R1_	G20R1_
M02713:115:GW210124A:1:1114:15580:7753	WT_amplicon	100	102	0	0	1	102	1	102	4.67e-53	189	G20R1_R1_	G20R1_
M02713:115:GW210124A:1:1114:22836:7787	WT_amplicon	100	102	0	0	1	102	1	102	4.67e-53	189	G20R1_R1_	G20R1_
M02713:115:GW210124A:1:1114:18919:7851	WT_amplicon	100	102	0	0	1	102	1	102	4.67e-53	189	G20R1_R1_	G20R1_
M02713:115:GW210124A:1:1114:27315:7866	WT_amplicon	100	102	0	0	129	230	102	1	4.67e-53	189	G20R1_R1_	G20R1_
M02713:115:GW210124A:1:1114:26057:7877	WT_amplicon	99.02	102	1	0	129	230	102	1	2.17e-51	183	G20R1_R1_	G20R1_
M02713:115:GW210124A:1:1114:14560:7888	WT_amplicon	100	102	0	0	1	102	1	102	4.67e-53	189	G20R1_R1_	G20R1_
M02713:115:GW210124A:1:1114:11665:7915	WT_amplicon	100	102	0	0	1	102	1	102	4.65e-53	189	G20R1_R1_	G20R1_
M02713:115:GW210124A:1:1114:13882:7935	WT_amplicon	100	102	0	0	1	102	1	102	4.65e-53	189	G20R1_R1_	G20R1_
M02713:115:GW210124A:1:1114:21975:7944	WT_amplicon	99.02	102	1	0	1	102	1	102	2.17e-51	183	G20R1_R1_	G20R1_
M02713:115:GW210124A:1:1114:22259:7946	WT_amplicon	100	102	0	0	10	111	102	1	2.2e-53	189	G20R1_R1_	G20R1_
M02713:115:GW210124A:1:1114:17147:7955	WT_amplicon	100	101	0	0	1	101	2	102	1.67e-52	187	G20R1_R1_	G20R1_
M02713:115:GW210124A:1:1114:26225:8086	WT_amplicon	100	102	0	0	128	229	102	1	4.65e-53	189	G20R1_R1_	G20R1_
M02713:115:GW210124A:1:1114:6111:8121	WT_amplicon	100	102	0	0	129	230	102	1	4.67e-53	189	G20R1_R1_	G20R1_
M02713:115:GW210124A:1:1114:16847:8142	WT_amplicon	100	102	0	0	129	230	102	1	4.67e-53	189	G20R1_R1_	G20R1_
M02713:115:GW210124A:1:1114:12379:8159	WT_amplicon	100	102	0	0	1	102	1	102	4.67e-53	189	G20R1_R1_	G20R1_
M02713:115:GW210124A:1:1114:11454:8184	WT_amplicon	100	102	0	0	128	229	102	1	4.65e-53	189	G20R1_R1_	G20R1_
M02713:115:GW210124A:1:1114:24750:8186	WT_amplicon	100	102	0	0	1	102	1	102	4.67e-53	189	G20R1_R1_	G20R1_
M02713:115:GW210124A:1:1114:19939:8215	WT_amplicon	100	102	0	0	1	102	1	102	4.67e-53	189	G20R1_R1_	G20R1_
M02713:115:GW210124A:1:1114:20118:8235	WT_amplicon	100	102	0	0	1	102	1	102	4.65e-53	189	G20R1_R1_	G20R1_
M02713:115:GW210124A:1:1114:22803:8264	WT_amplicon	100	102	0	0	1	102	1	102	4.67e-53	189	G20R1_R1_	G20R1_
M02713:115:GW210124A:1:1114:14433:8337	WT_amplicon	99.02	102	1	0	129	230	102	1	2.17e-51	183	G20R1_R1_	G20R1_
M02713:115:GW210124A:1:1114:15074:8345	WT_amplicon	100	102	0	0	1	102	1	102	4.65e-53	189	G20R1_R1_	G20R1_
M02713:115:GW210124A:1:1114:21469:8483	WT_amplicon	100	102	0	0	129	230	102	1	4.67e-53	189	G20R1_R1_	G20R1_
M02713:115:GW210124A:1:1114:3750:8487	WT_amplicon	100	102	0	0	127	228	102	1	4.63e-53	189	G20R1_R1_	G20R1_
M02713:115:GW210124A:1:1114:22535:8516	WT_amplicon	100	102	0	0	129	230	102	1	4.67e-53	189	G20R1_R1_	G20R1_
M02713:115:GW210124A:1:1114:19318:8544	WT_amplicon	100	102	0	0	128	229	102	1	4.65e-53	189	G20R1_R1_	G20R1_
M02713:115:GW210124A:1:1114:25153:8587	WT_amplicon	100	101	0	0	128	228	102	2	1.66e-52	187	G20R1_R1_	G20R1_
M02713:115:GW210124A:1:1114:18773:8641	WT_amplicon	99.02	102	1	0	129	230	102	1	2.17e-51	183	G20R1_R1_	G20R1_
M02713:115:GW210124A:1:1114:3736:8691	WT_amplicon	100	98	0	0	129	226	102	5	7.67e-51	182	G20R1_R1_	G20R1_
M02713:115:GW210124A:1:1114:16369:8748	WT_amplicon	99.02	102	1	0	1	102	1	102	2.17e-51	183	G20R1_R1_	G20R1_
M02713:115:GW210124A:1:1114:13861:8752	WT_amplicon	100	102	0	0	1	102	1	102	4.67e-53	189	G20R1_R1_	G20R1_
M02713:115:GW210124A:1:1114:23410:8769	WT_amplicon	100	102	0	0	1	102	1	102	4.67e-53	189	G20R1_R1_	G20R1_
M02713:115:GW210124A:1:1114:15552:8783	WT_amplicon	100	102	0	0	1	102	1	102	4.67e-53	189	G20R1_R1_	G20R1_
M02713:115:GW210124A:1:1114:4617:8797	WT_amplicon	100	102	0	0	129	230	102	1	4.67e-53	189	G20R1_R1_	G20R1_
M02713:115:GW210124A:1:1114:20168:8842	WT_amplicon	100	102	0	0	1	102	1	102	4.65e-53	189	G20R1_R1_	G20R1_
M02713:115:GW210124A:1:1114:21190:8890	WT_amplicon	100	102	0	0	1	102	1	102	4.65e-53	189	G20R1_R1_	G20R1_
M02713:115:GW210124A:1:1114:3660:8970	WT_amplicon	100	102	0	0	1	102	1	102	4.65e-53	189	G20R1_R1_	G20R1_
M02713:115:GW210124A:1:1114:12107:8982	WT_amplicon	100	102	0	0	128	229	102	1	4.65e-53	189	G20R1_R1_	G20R1_
M02713:115:GW210124A:1:1114:22859:9014	WT_amplicon	100	102	0	0	129	230	102	1	4.67e-53	189	G20R1_R1_	G20R1_
M02713:115:GW210124A:1:1114:25757:9031	WT_amplicon	99.02	102	1	0	1	102	1	102	2.17e-51	183	G20R1_R1_	G20R1_
M02713:115:GW210124A:1:1114:14664:9036	WT_amplicon	100	102	0	0	1	102	1	102	4.67e-53	189	G20R1_R1_	G20R1_
M02713:115:GW210124A:1:1114:11271:9210	WT_amplicon	100	102	0	0	1	102	1	102	4.67e-53	189	G20R1_R1_	G20R1_
M02713:115:GW210124A:1:1114:20387:9265	WT_amplicon	100	102	0	0	129	230	102	1	4.67e-53	189	G20R1_R1_	G20R1_
M02713:115:GW210124A:1:1114:14468:9277	WT_amplicon	99.02	102	1	0	99	200	102	1	1.88e-51	183	G20R1_R1_	G20R1_
M02713:115:GW210124A:1:1114:4653:9297	WT_amplicon	100	102	0	0	128	229	102	1	4.65e-53	189	G20R1_R1_	G20R1_
M02713:115:GW210124A:1:1114:25372:9320	WT_amplicon	100	102	0	0	1	102	1	102	4.65e-53	189	G20R1_R1_	G20R1_
M02713:115:GW210124A:1:1114:16963:9467	WT_amplicon	100	102	0	0	1	102	1	102	4.67e-53	189	G20R1_R1_	G20R1_
M02713:115:GW210124A:1:1114:14318:9542	WT_amplicon	100	102	0	0	126	227	102	1	4.61e-53	189	G20R1_R1_	G20R1_
M02713:115:GW210124A:1:1114:14496:9607	WT_amplicon	100	102	0	0	129	230	102	1	4.67e-53	189	G20R1_R1_	G20R1_
M02713:115:GW210124A:1:1114:16127:9608	WT_amplicon	100	102	0	0	129	230	102	1	4.67e-53	189	G20R1_R1_	G20R1_
M02713:115:GW210124A:1:1114:10318:9610	WT_amplicon	100	102	0	0	1	102	1	102	4.67e-53	189	G20R1_R1_	G20R1_
M02713:115:GW210124A:1:1114:10125:9759	WT_amplicon	100	102	0	0	1	102	1	102	4.67e-53	189	G20R1_R1_	G20R1_
M02713:115:GW210124A:1:1114:22421:9762	WT_amplicon	99	100	1	0	129	228	102	3	2.78e-50	180	G20R1_R1_	G20R1_
M02713:115:GW210124A:1:1114:4431:9783	WT_amplicon	100	102	0	0	1	102	1	102	4.65e-53	189	G20R1_R1_	G20R1_
M02713:115:GW210124A:1:1114:11749:9798	WT_amplicon	100	102	0	0	1	102	1	102	4.67e-53	189	G20R1_R1_	G20R1_
M02713:115:GW210124A:1:1114:11636:9842	WT_amplicon	100	102	0	0	129	230	102	1	4.67e-53	189	G20R1_R1_	G20R1_
M02713:115:GW210124A:1:1114:15468:9860	WT_amplicon	100	102	0	0	1	102	1	102	4.65e-53	189	G20R1_R1_	G20R1_
M02713:115:GW210124A:1:1114:20782:10012	WT_amplicon	100	102	0	0	129	230	102	1	4.67e-53	189	G20R1_R1_	G20R1_
M02713:115:GW210124A:1:1114:25473:10071	WT_amplicon	99.01	101	0	1	128	227	102	2	2.77e-50	180	G20R1_R1_	G20R1_
M02713:115:GW210124A:1:1114:20506:10114	WT_amplicon	100	102	0	0	128	229	102	1	4.65e-53	189	G20R1_R1_	G20R1_
M02713:115:GW210124A:1:1114:26258:10139	WT_amplicon	100	102	0	0	1	102	1	102	4.65e-53	189	G20R1_R1_	G20R1_
M02713:115:GW210124A:1:1114:23651:10165	WT_amplicon	100	102	0	0	129	230	102	1	4.67e-53	189	G20R1_R1_	G20R1_
M02713:115:GW210124A:1:1114:24140:10239	WT_amplicon	99.02	102	1	0	129	230	102	1	2.17e-51	183	G20R1_R1_	G20R1_
M02713:115:GW210124A:1:1114:21398:10242	WT_amplicon	100	102	0	0	129	230	102	1	4.67e-53	189	G20R1_R1_	G20R1_
M02713:115:GW210124A:1:1114:23366:10244	WT_amplicon	100	102	0	0	128	229	102	1	4.65e-53	189	G20R1_R1_	G20R1_
M02713:115:GW210124A:1:1114:17941:10248	WT_amplicon	100	102	0	0	129	230	102	1	4.67e-53	189	G20R1_R1_	G20R1_
M02713:115:GW210124A:1:1114:13063:10288	WT_amplicon	100	102	0	0	129	230	102	1	4.67e-53	189	G20R1_R1_	G20R1_
M02713:115:GW210124A:1:1114:28529:10336	WT_amplicon	99.02	102	1	0	1	102	1	102	2.17e-51	183	G20R1_R1_	G20R1_
M02713:115:GW210124A:1:1114:20038:10347	WT_amplicon	100	102	0	0	1	102	1	102	4.67e-53	189	G20R1_R1_	G20R1_
M02713:115:GW210124A:1:1114:6286:10384	WT_amplicon	100	102	0	0	1	102	1	102	4.65e-53	189	G20R1_R1_	G20R1_
M02713:115:GW210124A:1:1114:18740:10399	WT_amplicon	100	102	0	0	1	102	1	102	4.65e-53	189	G20R1_R1_	G20R1_
M02713:115:GW210124A:1:1114:4741:10416	WT_amplicon	100	102	0	0	1	102	1	102	4.67e-53	189	G20R1_R1_	G20R1_
M02713:115:GW210124A:1:1114:18379:10509	WT_amplicon	100	102	0	0	129	230	102	1	4.67e-53	189	G20R1_R1_	G20R1_
M02713:115:GW210124A:1:1114:21643:10535	WT_amplicon	100	101	0	0	1	101	2	102	1.67e-52	187	G20R1_R1_	G20R1_
M02713:115:GW210124A:1:1114:13754:10542	WT_amplicon	100	102	0	0	1	102	1	102	4.67e-53	189	G20R1_R1_	G20R1_
M02713:115:GW210124A:1:1114:13052:10575	WT_amplicon	100	102	0	0	1	102	1	102	4.63e-53	189	G20R1_R1_	G20R1_
M02713:115:GW210124A:1:1114:24156:10607	WT_amplicon	100	102	0	0	129	230	102	1	4.67e-53	189	G20R1_R1_	G20R1_
M02713:115:GW210124A:1:1114:19873:10626	WT_amplicon	100	102	0	0	128	229	102	1	4.65e-53	189	G20R1_R1_	G20R1_
M02713:115:GW210124A:1:1114:10930:10644	WT_amplicon	100	101	0	0	129	229	102	2	1.67e-52	187	G20R1_R1_	G20R1_
M02713:115:GW210124A:1:1114:25351:10645	WT_amplicon	100	102	0	0	1	102	1	102	4.67e-53	189	G20R1_R1_	G20R1_
M02713:115:GW210124A:1:1114:25472:10745	WT_amplicon	100	102	0	0	1	102	1	102	4.67e-53	189	G20R1_R1_	G20R1_
M02713:115:GW210124A:1:1114:19676:10758	WT_amplicon	100	102	0	0	1	102	1	102	4.65e-53	189	G20R1_R1_	G20R1_
M02713:115:GW210124A:1:1114:27072:10847	WT_amplicon	100	102	0	0	1	102	1	102	4.67e-53	189	G20R1_R1_	G20R1_
M02713:115:GW210124A:1:1114:27834:10852	WT_amplicon	100	102	0	0	1	102	1	102	4.67e-53	189	G20R1_R1_	G20R1_
M02713:115:GW210124A:1:1114:15665:10887	WT_amplicon	100	102	0	0	128	229	102	1	4.65e-53	189	G20R1_R1_	G20R1_
M02713:115:GW210124A:1:1114:23158:10905	WT_amplicon	100	102	0	0	1	102	1	102	4.67e-53	189	G20R1_R1_	G20R1_
M02713:115:GW210124A:1:1114:4782:10941	WT_amplicon	100	101	0	0	128	228	102	2	1.66e-52	187	G20R1_R1_	G20R1_
M02713:115:GW210124A:1:1114:22313:11002	WT_amplicon	100	102	0	0	129	230	102	1	4.67e-53	189	G20R1_R1_	G20R1_
M02713:115:GW210124A:1:1114:10447:11014	WT_amplicon	100	102	0	0	1	102	1	102	4.67e-53	189	G20R1_R1_	G20R1_
M02713:115:GW210124A:1:1114:5803:11037	WT_amplicon	100	102	0	0	129	230	102	1	4.67e-53	189	G20R1_R1_	G20R1_
M02713:115:GW210124A:1:1114:25839:11045	WT_amplicon	100	102	0	0	1	102	1	102	4.65e-53	189	G20R1_R1_	G20R1_
M02713:115:GW210124A:1:1114:25099:11101	WT_amplicon	100	102	0	0	127	228	102	1	4.63e-53	189	G20R1_R1_	G20R1_
M02713:115:GW210124A:1:1114:19510:11105	WT_amplicon	100	102	0	0	1	102	1	102	4.67e-53	189	G20R1_R1_	G20R1_
M02713:115:GW210124A:1:1114:28039:11127	WT_amplicon	100	102	0	0	1	102	1	102	4.65e-53	189	G20R1_R1_	G20R1_
M02713:115:GW210124A:1:1114:9641:11143	WT_amplicon	100	102	0	0	128	229	102	1	4.65e-53	189	G20R1_R1_	G20R1_
M02713:115:GW210124A:1:1114:24475:11158	WT_amplicon	100	102	0	0	128	229	102	1	4.65e-53	189	G20R1_R1_	G20R1_
M02713:115:GW210124A:1:1114:9924:11168	WT_amplicon	100	102	0	0	128	229	102	1	4.65e-53	189	G20R1_R1_	G20R1_
M02713:115:GW210124A:1:1114:28651:11326	WT_amplicon	100	101	0	0	1	101	2	102	1.67e-52	187	G20R1_R1_	G20R1_
M02713:115:GW210124A:1:1114:10802:11348	WT_amplicon	100	102	0	0	129	230	102	1	4.67e-53	189	G20R1_R1_	G20R1_
M02713:115:GW210124A:1:1114:21991:11352	WT_amplicon	99.02	102	1	0	129	230	102	1	2.17e-51	183	G20R1_R1_	G20R1_
M02713:115:GW210124A:1:1114:12822:11368	WT_amplicon	100	102	0	0	1	102	1	102	4.65e-53	189	G20R1_R1_	G20R1_
M02713:115:GW210124A:1:1114:2464:11395	WT_amplicon	100	102	0	0	126	227	102	1	4.61e-53	189	G20R1_R1_	G20R1_
M02713:115:GW210124A:1:1114:28565:11396	WT_amplicon	100	102	0	0	1	102	1	102	4.67e-53	189	G20R1_R1_	G20R1_
M02713:115:GW210124A:1:1114:15182:11428	WT_amplicon	100	102	0	0	1	102	1	102	4.65e-53	189	G20R1_R1_	G20R1_
M02713:115:GW210124A:1:1114:11458:11467	WT_amplicon	100	102	0	0	129	230	102	1	4.67e-53	189	G20R1_R1_	G20R1_
M02713:115:GW210124A:1:1114:7807:11470	WT_amplicon	99.02	102	1	0	1	102	1	102	2.17e-51	183	G20R1_R1_	G20R1_
M02713:115:GW210124A:1:1114:11525:11480	WT_amplicon	100	102	0	0	1	102	1	102	4.67e-53	189	G20R1_R1_	G20R1_
M02713:115:GW210124A:1:1114:20690:11490	WT_amplicon	100	102	0	0	128	229	102	1	4.65e-53	189	G20R1_R1_	G20R1_
M02713:115:GW210124A:1:1114:18558:11491	WT_amplicon	100	102	0	0	1	102	1	102	4.67e-53	189	G20R1_R1_	G20R1_
M02713:115:GW210124A:1:1114:19053:11494	WT_amplicon	99.02	102	1	0	129	230	102	1	2.17e-51	183	G20R1_R1_	G20R1_
M02713:115:GW210124A:1:1114:20770:11520	WT_amplicon	100	102	0	0	128	229	102	1	4.65e-53	189	G20R1_R1_	G20R1_
M02713:115:GW210124A:1:1114:24938:11562	WT_amplicon	100	102	0	0	1	102	1	102	4.65e-53	189	G20R1_R1_	G20R1_
M02713:115:GW210124A:1:1114:28070:11597	WT_amplicon	100	102	0	0	1	102	1	102	4.65e-53	189	G20R1_R1_	G20R1_
M02713:115:GW210124A:1:1114:26930:11598	WT_amplicon	100	102	0	0	1	102	1	102	4.67e-53	189	G20R1_R1_	G20R1_
M02713:115:GW210124A:1:1114:3858:11611	WT_amplicon	100	102	0	0	128	229	102	1	4.65e-53	189	G20R1_R1_	G20R1_
M02713:115:GW210124A:1:1114:15767:11665	WT_amplicon	100	102	0	0	1	102	1	102	4.65e-53	189	G20R1_R1_	G20R1_
M02713:115:GW210124A:1:1114:8083:11668	WT_amplicon	99.02	102	1	0	1	102	1	102	2.16e-51	183	G20R1_R1_	G20R1_
M02713:115:GW210124A:1:1114:20578:11696	WT_amplicon	100	102	0	0	128	229	102	1	4.65e-53	189	G20R1_R1_	G20R1_
M02713:115:GW210124A:1:1114:15417:11699	WT_amplicon	100	102	0	0	1	102	1	102	4.65e-53	189	G20R1_R1_	G20R1_
M02713:115:GW210124A:1:1114:2465:11702	WT_amplicon	100	102	0	0	1	102	1	102	4.67e-53	189	G20R1_R1_	G20R1_
M02713:115:GW210124A:1:1114:13556:11718	WT_amplicon	99.02	102	1	0	129	230	102	1	2.17e-51	183	G20R1_R1_	G20R1_
M02713:115:GW210124A:1:1114:13673:11775	WT_amplicon	100	102	0	0	129	230	102	1	4.67e-53	189	G20R1_R1_	G20R1_
M02713:115:GW210124A:1:1114:13449:11777	WT_amplicon	100	102	0	0	1	102	1	102	4.65e-53	189	G20R1_R1_	G20R1_
M02713:115:GW210124A:1:1114:17342:11800	WT_amplicon	100	102	0	0	1	102	1	102	4.65e-53	189	G20R1_R1_	G20R1_
M02713:115:GW210124A:1:1114:4790:11837	WT_amplicon	100	102	0	0	129	230	102	1	4.67e-53	189	G20R1_R1_	G20R1_
M02713:115:GW210124A:1:1114:14675:11862	WT_amplicon	100	102	0	0	129	230	102	1	4.67e-53	189	G20R1_R1_	G20R1_
M02713:115:GW210124A:1:1114:6127:11938	WT_amplicon	100	102	0	0	1	102	1	102	4.67e-53	189	G20R1_R1_	G20R1_
M02713:115:GW210124A:1:1114:25175:11965	WT_amplicon	100	102	0	0	1	102	1	102	4.65e-53	189	G20R1_R1_	G20R1_
M02713:115:GW210124A:1:1114:14370:11988	WT_amplicon	99.01	101	1	0	129	229	102	2	7.78e-51	182	G20R1_R1_	G20R1_
M02713:115:GW210124A:1:1114:6434:11995	WT_amplicon	100	102	0	0	129	230	102	1	4.67e-53	189	G20R1_R1_	G20R1_
M02713:115:GW210124A:1:1114:26073:11997	WT_amplicon	100	102	0	0	1	102	1	102	4.65e-53	189	G20R1_R1_	G20R1_
M02713:115:GW210124A:1:1114:17224:12002	WT_amplicon	100	102	0	0	1	102	1	102	4.65e-53	189	G20R1_R1_	G20R1_
M02713:115:GW210124A:1:1114:11445:12067	WT_amplicon	100	102	0	0	129	230	102	1	4.67e-53	189	G20R1_R1_	G20R1_
M02713:115:GW210124A:1:1114:23586:12199	WT_amplicon	99.02	102	1	0	1	102	1	102	2.16e-51	183	G20R1_R1_	G20R1_
M02713:115:GW210124A:1:1114:28727:12212	WT_amplicon	100	102	0	0	129	230	102	1	4.67e-53	189	G20R1_R1_	G20R1_
M02713:115:GW210124A:1:1114:26756:12221	WT_amplicon	100	102	0	0	129	230	102	1	4.67e-53	189	G20R1_R1_	G20R1_
M02713:115:GW210124A:1:1114:13989:12246	WT_amplicon	100	102	0	0	129	230	102	1	4.67e-53	189	G20R1_R1_	G20R1_
M02713:115:GW210124A:1:1114:8977:12256	WT_amplicon	100	102	0	0	1	102	1	102	4.67e-53	189	G20R1_R1_	G20R1_
M02713:115:GW210124A:1:1114:13205:12260	WT_amplicon	99.02	102	1	0	129	230	102	1	2.17e-51	183	G20R1_R1_	G20R1_
M02713:115:GW210124A:1:1114:20297:12298	WT_amplicon	100	102	0	0	1	102	1	102	4.67e-53	189	G20R1_R1_	G20R1_
M02713:115:GW210124A:1:1114:24611:12310	WT_amplicon	99.02	102	0	1	129	229	102	1	7.78e-51	182	G20R1_R1_	G20R1_
M02713:115:GW210124A:1:1114:20968:12357	WT_amplicon	100	102	0	0	1	102	1	102	4.61e-53	189	G20R1_R1_	G20R1_
M02713:115:GW210124A:1:1114:4950:12375	WT_amplicon	100	102	0	0	89	190	102	1	3.82e-53	189	G20R1_R1_	G20R1_
M02713:115:GW210124A:1:1114:4574:12419	WT_amplicon	100	102	0	0	1	102	1	102	4.67e-53	189	G20R1_R1_	G20R1_
M02713:115:GW210124A:1:1114:9446:12454	WT_amplicon	100	102	0	0	1	102	1	102	4.61e-53	189	G20R1_R1_	G20R1_
M02713:115:GW210124A:1:1114:15226:12454	WT_amplicon	100	101	0	0	1	101	2	102	1.67e-52	187	G20R1_R1_	G20R1_
M02713:115:GW210124A:1:1114:15469:12493	WT_amplicon	100	102	0	0	129	230	102	1	4.67e-53	189	G20R1_R1_	G20R1_
M02713:115:GW210124A:1:1114:26732:12501	WT_amplicon	100	102	0	0	129	230	102	1	4.67e-53	189	G20R1_R1_	G20R1_
M02713:115:GW210124A:1:1114:19773:12502	WT_amplicon	100	102	0	0	1	102	1	102	4.67e-53	189	G20R1_R1_	G20R1_
M02713:115:GW210124A:1:1114:18780:12528	WT_amplicon	100	102	0	0	1	102	1	102	4.67e-53	189	G20R1_R1_	G20R1_
M02713:115:GW210124A:1:1114:6850:12528	WT_amplicon	100	102	0	0	129	230	102	1	4.67e-53	189	G20R1_R1_	G20R1_
M02713:115:GW210124A:1:1114:13109:12550	WT_amplicon	100	102	0	0	129	230	102	1	4.67e-53	189	G20R1_R1_	G20R1_
M02713:115:GW210124A:1:1114:19707:12555	WT_amplicon	99.02	102	1	0	128	229	102	1	2.16e-51	183	G20R1_R1_	G20R1_
M02713:115:GW210124A:1:1114:25605:12570	WT_amplicon	100	102	0	0	1	102	1	102	4.67e-53	189	G20R1_R1_	G20R1_
M02713:115:GW210124A:1:1114:18155:12572	WT_amplicon	100	102	0	0	129	230	102	1	4.67e-53	189	G20R1_R1_	G20R1_
M02713:115:GW210124A:1:1114:9338:12583	WT_amplicon	100	101	0	0	129	229	102	2	1.67e-52	187	G20R1_R1_	G20R1_
M02713:115:GW210124A:1:1114:20026:12632	WT_amplicon	99.02	102	1	0	1	102	1	102	2.17e-51	183	G20R1_R1_	G20R1_
M02713:115:GW210124A:1:1114:10466:12640	WT_amplicon	99.02	102	1	0	1	102	1	102	2.17e-51	183	G20R1_R1_	G20R1_
M02713:115:GW210124A:1:1114:28104:12641	WT_amplicon	100	102	0	0	1	102	1	102	4.65e-53	189	G20R1_R1_	G20R1_
M02713:115:GW210124A:1:1114:17719:12669	WT_amplicon	100	102	0	0	1	102	1	102	4.67e-53	189	G20R1_R1_	G20R1_
M02713:115:GW210124A:1:1114:26599:12674	WT_amplicon	100	102	0	0	1	102	1	102	4.67e-53	189	G20R1_R1_	G20R1_
M02713:115:GW210124A:1:1114:7088:12679	WT_amplicon	100	101	0	0	129	229	102	2	1.67e-52	187	G20R1_R1_	G20R1_
M02713:115:GW210124A:1:1114:24087:12686	WT_amplicon	100	101	0	0	128	228	102	2	1.66e-52	187	G20R1_R1_	G20R1_
M02713:115:GW210124A:1:1114:8366:12691	WT_amplicon	100	102	0	0	1	102	1	102	4.67e-53	189	G20R1_R1_	G20R1_
M02713:115:GW210124A:1:1114:23696:12706	WT_amplicon	100	102	0	0	1	102	1	102	4.48e-53	189	G20R1_R1_	G20R1_
M02713:115:GW210124A:1:1114:23010:12720	WT_amplicon	100	102	0	0	1	102	1	102	4.67e-53	189	G20R1_R1_	G20R1_
M02713:115:GW210124A:1:1114:20770:12729	WT_amplicon	100	101	0	0	1	101	2	102	1.66e-52	187	G20R1_R1_	G20R1_
M02713:115:GW210124A:1:1114:28804:12732	WT_amplicon	100	102	0	0	1	102	1	102	4.65e-53	189	G20R1_R1_	G20R1_
M02713:115:GW210124A:1:1114:22131:12741	WT_amplicon	100	101	0	0	129	229	102	2	1.67e-52	187	G20R1_R1_	G20R1_
M02713:115:GW210124A:1:1114:22601:12745	WT_amplicon	100	102	0	0	1	102	1	102	4.65e-53	189	G20R1_R1_	G20R1_
M02713:115:GW210124A:1:1114:8758:12765	WT_amplicon	100	102	0	0	1	102	1	102	4.67e-53	189	G20R1_R1_	G20R1_
M02713:115:GW210124A:1:1114:28193:12794	WT_amplicon	100	102	0	0	1	102	1	102	4.67e-53	189	G20R1_R1_	G20R1_
M02713:115:GW210124A:1:1114:6248:12814	WT_amplicon	100	102	0	0	129	230	102	1	4.67e-53	189	G20R1_R1_	G20R1_
M02713:115:GW210124A:1:1114:24609:12819	WT_amplicon	100	102	0	0	1	102	1	102	4.65e-53	189	G20R1_R1_	G20R1_
M02713:115:GW210124A:1:1114:28585:12821	WT_amplicon	100	102	0	0	1	102	1	102	4.67e-53	189	G20R1_R1_	G20R1_
M02713:115:GW210124A:1:1114:14063:12859	WT_amplicon	100	102	0	0	1	102	1	102	4.67e-53	189	G20R1_R1_	G20R1_
M02713:115:GW210124A:1:1114:6375:12956	WT_amplicon	100	102	0	0	1	102	1	102	4.67e-53	189	G20R1_R1_	G20R1_
M02713:115:GW210124A:1:1114:28464:12970	WT_amplicon	100	102	0	0	129	230	102	1	4.67e-53	189	G20R1_R1_	G20R1_
M02713:115:GW210124A:1:1114:22333:13112	WT_amplicon	100	102	0	0	128	229	102	1	4.65e-53	189	G20R1_R1_	G20R1_
M02713:115:GW210124A:1:1114:20839:13112	WT_amplicon	100	102	0	0	129	230	102	1	4.67e-53	189	G20R1_R1_	G20R1_
M02713:115:GW210124A:1:1114:12105:13131	WT_amplicon	100	102	0	0	1	102	1	102	4.65e-53	189	G20R1_R1_	G20R1_
M02713:115:GW210124A:1:1114:22619:13167	WT_amplicon	100	102	0	0	1	102	1	102	4.67e-53	189	G20R1_R1_	G20R1_
M02713:115:GW210124A:1:1114:5161:13179	WT_amplicon	100	102	0	0	1	102	1	102	4.65e-53	189	G20R1_R1_	G20R1_
M02713:115:GW210124A:1:1114:4548:13235	WT_amplicon	100	101	0	0	129	229	102	2	1.67e-52	187	G20R1_R1_	G20R1_
M02713:115:GW210124A:1:1114:14326:13247	WT_amplicon	99.02	102	1	0	129	230	102	1	2.17e-51	183	G20R1_R1_	G20R1_
M02713:115:GW210124A:1:1114:28191:13252	WT_amplicon	99.02	102	1	0	1	102	1	102	2.17e-51	183	G20R1_R1_	G20R1_
M02713:115:GW210124A:1:1114:7933:13257	WT_amplicon	100	102	0	0	1	102	1	102	4.67e-53	189	G20R1_R1_	G20R1_
M02713:115:GW210124A:1:1114:24420:13265	WT_amplicon	100	102	0	0	1	102	1	102	4.67e-53	189	G20R1_R1_	G20R1_
M02713:115:GW210124A:1:1114:25646:13282	WT_amplicon	100	101	0	0	1	101	2	102	1.66e-52	187	G20R1_R1_	G20R1_
M02713:115:GW210124A:1:1114:21958:13310	WT_amplicon	100	102	0	0	129	230	102	1	4.67e-53	189	G20R1_R1_	G20R1_
M02713:115:GW210124A:1:1114:9974:13326	WT_amplicon	100	102	0	0	129	230	102	1	4.67e-53	189	G20R1_R1_	G20R1_
M02713:115:GW210124A:1:1114:4972:13345	WT_amplicon	100	102	0	0	1	102	1	102	4.67e-53	189	G20R1_R1_	G20R1_
M02713:115:GW210124A:1:1114:22701:13358	WT_amplicon	99.01	101	1	0	1	101	2	102	7.78e-51	182	G20R1_R1_	G20R1_
M02713:115:GW210124A:1:1114:13122:13360	WT_amplicon	100	102	0	0	1	102	1	102	4.65e-53	189	G20R1_R1_	G20R1_
M02713:115:GW210124A:1:1114:4933:13363	WT_amplicon	99.02	102	1	0	1	102	1	102	2.16e-51	183	G20R1_R1_	G20R1_
M02713:115:GW210124A:1:1114:10130:13385	WT_amplicon	100	102	0	0	1	102	1	102	4.67e-53	189	G20R1_R1_	G20R1_
M02713:115:GW210124A:1:1114:11595:13443	WT_amplicon	100	101	0	0	129	229	102	2	1.67e-52	187	G20R1_R1_	G20R1_
M02713:115:GW210124A:1:1114:5082:13448	WT_amplicon	100	101	0	0	1	101	2	102	1.66e-52	187	G20R1_R1_	G20R1_
M02713:115:GW210124A:1:1114:18462:13463	WT_amplicon	100	98	0	0	1	98	5	102	7.67e-51	182	G20R1_R1_	G20R1_
M02713:115:GW210124A:1:1114:24645:13469	WT_amplicon	100	102	0	0	1	102	1	102	4.61e-53	189	G20R1_R1_	G20R1_
M02713:115:GW210124A:1:1114:23068:13488	WT_amplicon	100	102	0	0	1	102	1	102	4.67e-53	189	G20R1_R1_	G20R1_
M02713:115:GW210124A:1:1114:6632:13505	WT_amplicon	100	102	0	0	1	102	1	102	4.67e-53	189	G20R1_R1_	G20R1_
M02713:115:GW210124A:1:1114:15538:13507	WT_amplicon	100	102	0	0	129	230	102	1	4.67e-53	189	G20R1_R1_	G20R1_
M02713:115:GW210124A:1:1114:8647:13509	WT_amplicon	100	102	0	0	1	102	1	102	4.67e-53	189	G20R1_R1_	G20R1_
M02713:115:GW210124A:1:1114:7661:13519	WT_amplicon	100	102	0	0	1	102	1	102	4.65e-53	189	G20R1_R1_	G20R1_
M02713:115:GW210124A:1:1114:8505:13543	WT_amplicon	100	102	0	0	1	102	1	102	4.67e-53	189	G20R1_R1_	G20R1_
M02713:115:GW210124A:1:1114:9809:13553	WT_amplicon	100	102	0	0	6	107	102	1	2.11e-53	189	G20R1_R1_	G20R1_
M02713:115:GW210124A:1:1114:11872:13658	WT_amplicon	100	102	0	0	129	230	102	1	4.67e-53	189	G20R1_R1_	G20R1_
M02713:115:GW210124A:1:1114:24625:13688	WT_amplicon	100	102	0	0	129	230	102	1	4.67e-53	189	G20R1_R1_	G20R1_
M02713:115:GW210124A:1:1114:24747:13703	WT_amplicon	100	102	0	0	1	102	1	102	4.67e-53	189	G20R1_R1_	G20R1_
M02713:115:GW210124A:1:1114:13568:13743	WT_amplicon	100	102	0	0	1	102	1	102	4.67e-53	189	G20R1_R1_	G20R1_
M02713:115:GW210124A:1:1114:7558:13810	WT_amplicon	100	102	0	0	129	230	102	1	4.67e-53	189	G20R1_R1_	G20R1_
M02713:115:GW210124A:1:1114:2068:13818	WT_amplicon	100	102	0	0	129	230	102	1	4.67e-53	189	G20R1_R1_	G20R1_
M02713:115:GW210124A:1:1114:19344:13842	WT_amplicon	100	102	0	0	129	230	102	1	4.67e-53	189	G20R1_R1_	G20R1_
M02713:115:GW210124A:1:1114:29115:13884	WT_amplicon	99.02	102	1	0	129	230	102	1	2.17e-51	183	G20R1_R1_	G20R1_
M02713:115:GW210124A:1:1114:10942:13885	WT_amplicon	100	102	0	0	129	230	102	1	4.67e-53	189	G20R1_R1_	G20R1_
M02713:115:GW210124A:1:1114:6200:13892	WT_amplicon	100	102	0	0	1	102	1	102	4.67e-53	189	G20R1_R1_	G20R1_
M02713:115:GW210124A:1:1114:6960:13910	WT_amplicon	100	102	0	0	129	230	102	1	4.67e-53	189	G20R1_R1_	G20R1_
M02713:115:GW210124A:1:1114:6220:13995	WT_amplicon	99.02	102	1	0	1	102	1	102	2.16e-51	183	G20R1_R1_	G20R1_
M02713:115:GW210124A:1:1114:8823:14083	WT_amplicon	100	102	0	0	129	230	102	1	4.67e-53	189	G20R1_R1_	G20R1_
M02713:115:GW210124A:1:1114:19591:14126	WT_amplicon	99.02	102	1	0	129	230	102	1	2.17e-51	183	G20R1_R1_	G20R1_
M02713:115:GW210124A:1:1114:17762:14131	WT_amplicon	100	102	0	0	128	229	102	1	4.65e-53	189	G20R1_R1_	G20R1_
M02713:115:GW210124A:1:1114:4346:14176	WT_amplicon	99.01	101	1	0	129	229	102	2	7.78e-51	182	G20R1_R1_	G20R1_
M02713:115:GW210124A:1:1114:13328:14183	WT_amplicon	100	102	0	0	128	229	102	1	4.65e-53	189	G20R1_R1_	G20R1_
M02713:115:GW210124A:1:1114:4089:14218	WT_amplicon	100	102	0	0	129	230	102	1	4.67e-53	189	G20R1_R1_	G20R1_
M02713:115:GW210124A:1:1114:18711:14276	WT_amplicon	100	102	0	0	129	230	102	1	4.67e-53	189	G20R1_R1_	G20R1_
M02713:115:GW210124A:1:1114:27170:14340	WT_amplicon	100	102	0	0	1	102	1	102	4.67e-53	189	G20R1_R1_	G20R1_
M02713:115:GW210124A:1:1114:11152:14382	WT_amplicon	100	102	0	0	1	102	1	102	4.65e-53	189	G20R1_R1_	G20R1_
M02713:115:GW210124A:1:1114:16315:14405	WT_amplicon	100	102	0	0	129	230	102	1	4.67e-53	189	G20R1_R1_	G20R1_
M02713:115:GW210124A:1:1114:18692:14419	WT_amplicon	100	102	0	0	129	230	102	1	4.67e-53	189	G20R1_R1_	G20R1_
M02713:115:GW210124A:1:1114:26284:14427	WT_amplicon	100	102	0	0	129	230	102	1	4.67e-53	189	G20R1_R1_	G20R1_
M02713:115:GW210124A:1:1114:10214:14442	WT_amplicon	99.01	101	1	0	1	101	2	102	7.78e-51	182	G20R1_R1_	G20R1_
M02713:115:GW210124A:1:1114:27333:14457	WT_amplicon	100	102	0	0	1	102	1	102	4.65e-53	189	G20R1_R1_	G20R1_
M02713:115:GW210124A:1:1114:14485:14462	WT_amplicon	100	101	0	0	129	229	102	2	1.67e-52	187	G20R1_R1_	G20R1_
M02713:115:GW210124A:1:1114:7683:14466	WT_amplicon	100	102	0	0	129	230	102	1	4.67e-53	189	G20R1_R1_	G20R1_
M02713:115:GW210124A:1:1114:9051:14481	WT_amplicon	100	102	0	0	1	102	1	102	4.67e-53	189	G20R1_R1_	G20R1_
M02713:115:GW210124A:1:1114:28954:14491	WT_amplicon	100	102	0	0	129	230	102	1	4.67e-53	189	G20R1_R1_	G20R1_
M02713:115:GW210124A:1:1114:2699:14535	WT_amplicon	100	102	0	0	1	102	1	102	4.67e-53	189	G20R1_R1_	G20R1_
M02713:115:GW210124A:1:1114:5375:14542	WT_amplicon	100	102	0	0	129	230	102	1	4.67e-53	189	G20R1_R1_	G20R1_
M02713:115:GW210124A:1:1114:15815:14544	WT_amplicon	100	102	0	0	129	230	102	1	4.67e-53	189	G20R1_R1_	G20R1_
M02713:115:GW210124A:1:1114:4001:14571	WT_amplicon	100	102	0	0	129	230	102	1	4.67e-53	189	G20R1_R1_	G20R1_
M02713:115:GW210124A:1:1114:21464:14579	WT_amplicon	100	100	0	0	1	100	3	102	5.99e-52	185	G20R1_R1_	G20R1_
M02713:115:GW210124A:1:1114:4615:14603	WT_amplicon	100	102	0	0	1	102	1	102	4.67e-53	189	G20R1_R1_	G20R1_
M02713:115:GW210124A:1:1114:17705:14654	WT_amplicon	100	102	0	0	129	230	102	1	4.67e-53	189	G20R1_R1_	G20R1_
M02713:115:GW210124A:1:1114:10674:14664	WT_amplicon	100	102	0	0	1	102	1	102	4.65e-53	189	G20R1_R1_	G20R1_
M02713:115:GW210124A:1:1114:21638:14700	WT_amplicon	100	102	0	0	1	102	1	102	4.67e-53	189	G20R1_R1_	G20R1_
M02713:115:GW210124A:1:1114:10375:14770	WT_amplicon	100	102	0	0	128	229	102	1	4.65e-53	189	G20R1_R1_	G20R1_
M02713:115:GW210124A:1:1114:11982:14799	WT_amplicon	100	102	0	0	1	102	1	102	4.65e-53	189	G20R1_R1_	G20R1_
M02713:115:GW210124A:1:1114:5746:14841	WT_amplicon	100	99	0	0	129	227	102	4	2.14e-51	183	G20R1_R1_	G20R1_
M02713:115:GW210124A:1:1114:27116:14847	WT_amplicon	100	102	0	0	129	230	102	1	4.67e-53	189	G20R1_R1_	G20R1_
M02713:115:GW210124A:1:1114:12726:14850	WT_amplicon	99.02	102	1	0	128	229	102	1	2.16e-51	183	G20R1_R1_	G20R1_
M02713:115:GW210124A:1:1114:16290:14876	WT_amplicon	99.02	102	1	0	1	102	1	102	2.17e-51	183	G20R1_R1_	G20R1_
M02713:115:GW210124A:1:1114:12753:15013	WT_amplicon	100	102	0	0	129	230	102	1	4.67e-53	189	G20R1_R1_	G20R1_
M02713:115:GW210124A:1:1114:7658:15015	WT_amplicon	100	102	0	0	129	230	102	1	4.67e-53	189	G20R1_R1_	G20R1_
M02713:115:GW210124A:1:1114:3110:15019	WT_amplicon	100	102	0	0	1	102	1	102	4.67e-53	189	G20R1_R1_	G20R1_
M02713:115:GW210124A:1:1114:27169:15047	WT_amplicon	100	102	0	0	129	230	102	1	4.67e-53	189	G20R1_R1_	G20R1_
M02713:115:GW210124A:1:1114:8509:15059	WT_amplicon	100	102	0	0	129	230	102	1	4.67e-53	189	G20R1_R1_	G20R1_
M02713:115:GW210124A:1:1114:12936:15067	WT_amplicon	100	102	0	0	1	102	1	102	4.67e-53	189	G20R1_R1_	G20R1_
M02713:115:GW210124A:1:1114:19732:15109	WT_amplicon	100	102	0	0	1	102	1	102	4.67e-53	189	G20R1_R1_	G20R1_
M02713:115:GW210124A:1:1114:25683:15131	WT_amplicon	100	102	0	0	129	230	102	1	4.67e-53	189	G20R1_R1_	G20R1_
M02713:115:GW210124A:1:1114:24662:15147	WT_amplicon	100	102	0	0	129	230	102	1	4.67e-53	189	G20R1_R1_	G20R1_
M02713:115:GW210124A:1:1114:28353:15171	WT_amplicon	100	102	0	0	129	230	102	1	4.67e-53	189	G20R1_R1_	G20R1_
M02713:115:GW210124A:1:1114:25156:15190	WT_amplicon	100	102	0	0	1	102	1	102	4.67e-53	189	G20R1_R1_	G20R1_
M02713:115:GW210124A:1:1114:15702:15204	WT_amplicon	100	101	0	0	1	101	2	102	1.67e-52	187	G20R1_R1_	G20R1_
M02713:115:GW210124A:1:1114:21076:15226	WT_amplicon	100	102	0	0	1	102	1	102	4.67e-53	189	G20R1_R1_	G20R1_
M02713:115:GW210124A:1:1114:7046:15248	WT_amplicon	99.02	102	1	0	1	102	1	102	2.17e-51	183	G20R1_R1_	G20R1_
M02713:115:GW210124A:1:1114:3290:15260	WT_amplicon	100	102	0	0	1	102	1	102	4.67e-53	189	G20R1_R1_	G20R1_
M02713:115:GW210124A:1:1114:11254:15283	WT_amplicon	100	102	0	0	129	230	102	1	4.67e-53	189	G20R1_R1_	G20R1_
M02713:115:GW210124A:1:1114:15008:15353	WT_amplicon	100	102	0	0	1	102	1	102	4.67e-53	189	G20R1_R1_	G20R1_
M02713:115:GW210124A:1:1114:25487:15390	WT_amplicon	100	100	0	0	1	100	3	102	5.96e-52	185	G20R1_R1_	G20R1_
M02713:115:GW210124A:1:1114:24675:15425	WT_amplicon	100	102	0	0	1	102	1	102	4.67e-53	189	G20R1_R1_	G20R1_
M02713:115:GW210124A:1:1114:12197:15440	WT_amplicon	100	102	0	0	1	102	1	102	4.67e-53	189	G20R1_R1_	G20R1_
M02713:115:GW210124A:1:1114:23985:15473	WT_amplicon	100	102	0	0	1	102	1	102	4.65e-53	189	G20R1_R1_	G20R1_
M02713:115:GW210124A:1:1114:3272:15475	WT_amplicon	100	102	0	0	129	230	102	1	4.67e-53	189	G20R1_R1_	G20R1_
M02713:115:GW210124A:1:1114:22539:15566	WT_amplicon	100	102	0	0	1	102	1	102	4.67e-53	189	G20R1_R1_	G20R1_
M02713:115:GW210124A:1:1114:5755:15568	WT_amplicon	100	102	0	0	1	102	1	102	4.67e-53	189	G20R1_R1_	G20R1_
M02713:115:GW210124A:1:1114:5262:15609	WT_amplicon	100	101	0	0	128	228	102	2	1.66e-52	187	G20R1_R1_	G20R1_
M02713:115:GW210124A:1:1114:27140:15643	WT_amplicon	100	101	0	0	128	228	102	2	1.66e-52	187	G20R1_R1_	G20R1_
M02713:115:GW210124A:1:1114:6436:15673	WT_amplicon	100	102	0	0	1	102	1	102	4.65e-53	189	G20R1_R1_	G20R1_
M02713:115:GW210124A:1:1114:10920:15676	WT_amplicon	100	102	0	0	128	229	102	1	4.65e-53	189	G20R1_R1_	G20R1_
M02713:115:GW210124A:1:1114:14491:15698	WT_amplicon	100	102	0	0	1	102	1	102	4.67e-53	189	G20R1_R1_	G20R1_
M02713:115:GW210124A:1:1114:13115:15709	WT_amplicon	99.02	102	1	0	1	102	1	102	2.16e-51	183	G20R1_R1_	G20R1_
M02713:115:GW210124A:1:1114:16532:15710	WT_amplicon	100	102	0	0	1	102	1	102	4.67e-53	189	G20R1_R1_	G20R1_
M02713:115:GW210124A:1:1114:21111:15751	WT_amplicon	100	102	0	0	1	102	1	102	4.65e-53	189	G20R1_R1_	G20R1_
M02713:115:GW210124A:1:1114:14798:15780	WT_amplicon	100	102	0	0	129	230	102	1	4.67e-53	189	G20R1_R1_	G20R1_
M02713:115:GW210124A:1:1114:4307:15820	WT_amplicon	100	102	0	0	1	102	1	102	4.65e-53	189	G20R1_R1_	G20R1_
M02713:115:GW210124A:1:1114:12519:15847	WT_amplicon	100	102	0	0	128	229	102	1	4.65e-53	189	G20R1_R1_	G20R1_
M02713:115:GW210124A:1:1114:14481:15885	WT_amplicon	100	102	0	0	1	102	1	102	4.67e-53	189	G20R1_R1_	G20R1_
M02713:115:GW210124A:1:1114:16982:15895	WT_amplicon	100	102	0	0	1	102	1	102	4.65e-53	189	G20R1_R1_	G20R1_
M02713:115:GW210124A:1:1114:24857:15913	WT_amplicon	100	102	0	0	129	230	102	1	4.67e-53	189	G20R1_R1_	G20R1_
M02713:115:GW210124A:1:1114:5640:15945	WT_amplicon	100	102	0	0	129	230	102	1	4.67e-53	189	G20R1_R1_	G20R1_
M02713:115:GW210124A:1:1114:8061:15947	WT_amplicon	100	102	0	0	129	230	102	1	4.67e-53	189	G20R1_R1_	G20R1_
M02713:115:GW210124A:1:1114:12365:15992	WT_amplicon	99.02	102	1	0	129	230	102	1	2.17e-51	183	G20R1_R1_	G20R1_
M02713:115:GW210124A:1:1114:5392:15995	WT_amplicon	100	102	0	0	128	229	102	1	4.65e-53	189	G20R1_R1_	G20R1_
M02713:115:GW210124A:1:1114:19669:16008	WT_amplicon	100	102	0	0	128	229	102	1	4.65e-53	189	G20R1_R1_	G20R1_
M02713:115:GW210124A:1:1114:27315:16037	WT_amplicon	100	101	0	0	73	173	102	2	1.25e-52	187	G20R1_R1_	G20R1_
M02713:115:GW210124A:1:1114:20412:16057	WT_amplicon	100	102	0	0	129	230	102	1	4.67e-53	189	G20R1_R1_	G20R1_
M02713:115:GW210124A:1:1114:8626:16120	WT_amplicon	100	102	0	0	1	102	1	102	4.65e-53	189	G20R1_R1_	G20R1_
M02713:115:GW210124A:1:1114:4967:16149	WT_amplicon	100	102	0	0	129	230	102	1	4.67e-53	189	G20R1_R1_	G20R1_
M02713:115:GW210124A:1:1114:14218:16185	WT_amplicon	99.02	102	1	0	128	229	102	1	2.16e-51	183	G20R1_R1_	G20R1_
M02713:115:GW210124A:1:1114:10488:16199	WT_amplicon	100	102	0	0	1	102	1	102	4.67e-53	189	G20R1_R1_	G20R1_
M02713:115:GW210124A:1:1114:24660:16283	WT_amplicon	100	102	0	0	1	102	1	102	4.67e-53	189	G20R1_R1_	G20R1_
M02713:115:GW210124A:1:1114:28931:16318	WT_amplicon	100	102	0	0	129	230	102	1	4.67e-53	189	G20R1_R1_	G20R1_
M02713:115:GW210124A:1:1114:10824:16368	WT_amplicon	100	97	0	0	129	225	102	6	2.75e-50	180	G20R1_R1_	G20R1_
M02713:115:GW210124A:1:1114:5782:16415	WT_amplicon	100	102	0	0	1	102	1	102	4.65e-53	189	G20R1_R1_	G20R1_
M02713:115:GW210124A:1:1114:19925:16445	WT_amplicon	100	102	0	0	1	102	1	102	4.2e-53	189	G20R1_R1_	G20R1_
M02713:115:GW210124A:1:1114:12479:16447	WT_amplicon	100	102	0	0	1	102	1	102	4.67e-53	189	G20R1_R1_	G20R1_
M02713:115:GW210124A:1:1114:11719:16453	WT_amplicon	100	102	0	0	129	230	102	1	4.67e-53	189	G20R1_R1_	G20R1_
M02713:115:GW210124A:1:1114:7534:16532	WT_amplicon	100	102	0	0	128	229	102	1	4.65e-53	189	G20R1_R1_	G20R1_
M02713:115:GW210124A:1:1114:24408:16543	WT_amplicon	100	102	0	0	129	230	102	1	4.67e-53	189	G20R1_R1_	G20R1_
M02713:115:GW210124A:1:1114:20191:16597	WT_amplicon	100	102	0	0	1	102	1	102	4.67e-53	189	G20R1_R1_	G20R1_
M02713:115:GW210124A:1:1114:11961:16656	WT_amplicon	98.99	99	1	0	129	227	102	4	9.97e-50	178	G20R1_R1_	G20R1_
M02713:115:GW210124A:1:1114:2552:16687	WT_amplicon	100	102	0	0	128	229	102	1	4.65e-53	189	G20R1_R1_	G20R1_
M02713:115:GW210124A:1:1114:11115:16699	WT_amplicon	100	102	0	0	1	102	1	102	4.67e-53	189	G20R1_R1_	G20R1_
M02713:115:GW210124A:1:1114:26084:16713	WT_amplicon	100	102	0	0	129	230	102	1	4.67e-53	189	G20R1_R1_	G20R1_
M02713:115:GW210124A:1:1114:9168:16741	WT_amplicon	100	102	0	0	1	102	1	102	4.65e-53	189	G20R1_R1_	G20R1_
M02713:115:GW210124A:1:1114:26742:16769	WT_amplicon	100	102	0	0	129	230	102	1	4.67e-53	189	G20R1_R1_	G20R1_
M02713:115:GW210124A:1:1114:3521:16792	WT_amplicon	100	102	0	0	1	102	1	102	4.67e-53	189	G20R1_R1_	G20R1_
M02713:115:GW210124A:1:1114:12550:16843	WT_amplicon	100	102	0	0	1	102	1	102	4.65e-53	189	G20R1_R1_	G20R1_
M02713:115:GW210124A:1:1114:28399:16855	WT_amplicon	100	102	0	0	1	102	1	102	4.67e-53	189	G20R1_R1_	G20R1_
M02713:115:GW210124A:1:1114:9440:17047	WT_amplicon	100	102	0	0	1	102	1	102	4.67e-53	189	G20R1_R1_	G20R1_
M02713:115:GW210124A:1:1114:22264:17114	WT_amplicon	99.02	102	1	0	129	230	102	1	2.17e-51	183	G20R1_R1_	G20R1_
M02713:115:GW210124A:1:1114:9940:17121	WT_amplicon	100	102	0	0	1	102	1	102	4.67e-53	189	G20R1_R1_	G20R1_
M02713:115:GW210124A:1:1114:5330:17142	WT_amplicon	100	102	0	0	1	102	1	102	4.65e-53	189	G20R1_R1_	G20R1_
M02713:115:GW210124A:1:1114:25243:17156	WT_amplicon	100	102	0	0	1	102	1	102	4.67e-53	189	G20R1_R1_	G20R1_
M02713:115:GW210124A:1:1114:4930:17195	WT_amplicon	100	102	0	0	129	230	102	1	4.67e-53	189	G20R1_R1_	G20R1_
M02713:115:GW210124A:1:1114:18893:17223	WT_amplicon	100	102	0	0	1	102	1	102	4.67e-53	189	G20R1_R1_	G20R1_
M02713:115:GW210124A:1:1114:15141:17228	WT_amplicon	100	102	0	0	1	102	1	102	4.65e-53	189	G20R1_R1_	G20R1_
M02713:115:GW210124A:1:1114:26904:17249	WT_amplicon	100	102	0	0	129	230	102	1	4.67e-53	189	G20R1_R1_	G20R1_
M02713:115:GW210124A:1:1114:4818:17290	WT_amplicon	98.039	102	2	0	129	230	102	1	1.01e-49	178	G20R1_R1_	G20R1_
M02713:115:GW210124A:1:1114:18979:17296	WT_amplicon	100	102	0	0	129	230	102	1	4.67e-53	189	G20R1_R1_	G20R1_
M02713:115:GW210124A:1:1114:4396:17335	WT_amplicon	100	102	0	0	1	102	1	102	4.67e-53	189	G20R1_R1_	G20R1_
M02713:115:GW210124A:1:1114:7231:17346	WT_amplicon	100	102	0	0	1	102	1	102	4.67e-53	189	G20R1_R1_	G20R1_
M02713:115:GW210124A:1:1114:6471:17383	WT_amplicon	100	102	0	0	129	230	102	1	4.67e-53	189	G20R1_R1_	G20R1_
M02713:115:GW210124A:1:1114:11561:17442	WT_amplicon	100	102	0	0	1	102	1	102	4.67e-53	189	G20R1_R1_	G20R1_
M02713:115:GW210124A:1:1114:9326:17455	WT_amplicon	100	102	0	0	25	126	102	1	2.47e-53	189	G20R1_R1_	G20R1_
M02713:115:GW210124A:1:1114:20893:17462	WT_amplicon	99.02	102	1	0	1	102	1	102	2.14e-51	183	G20R1_R1_	G20R1_
M02713:115:GW210124A:1:1114:20350:17476	WT_amplicon	100	102	0	0	129	230	102	1	4.67e-53	189	G20R1_R1_	G20R1_
M02713:115:GW210124A:1:1114:2599:17515	WT_amplicon	100	102	0	0	1	102	1	102	4.67e-53	189	G20R1_R1_	G20R1_
M02713:115:GW210124A:1:1114:2815:17586	WT_amplicon	100	102	0	0	1	102	1	102	4.67e-53	189	G20R1_R1_	G20R1_
M02713:115:GW210124A:1:1114:19543:17636	WT_amplicon	100	102	0	0	129	230	102	1	4.67e-53	189	G20R1_R1_	G20R1_
M02713:115:GW210124A:1:1114:27492:17652	WT_amplicon	100	102	0	0	1	102	1	102	4.67e-53	189	G20R1_R1_	G20R1_
M02713:115:GW210124A:1:1114:17978:17654	WT_amplicon	100	102	0	0	1	102	1	102	4.67e-53	189	G20R1_R1_	G20R1_
M02713:115:GW210124A:1:1114:13302:17679	WT_amplicon	100	102	0	0	129	230	102	1	4.67e-53	189	G20R1_R1_	G20R1_
M02713:115:GW210124A:1:1114:8180:17683	WT_amplicon	100	98	0	0	129	226	102	5	7.67e-51	182	G20R1_R1_	G20R1_
M02713:115:GW210124A:1:1114:5966:17713	WT_amplicon	100	102	0	0	128	229	102	1	4.65e-53	189	G20R1_R1_	G20R1_
M02713:115:GW210124A:1:1114:24666:17723	WT_amplicon	100	102	0	0	1	102	1	102	4.67e-53	189	G20R1_R1_	G20R1_
M02713:115:GW210124A:1:1114:12194:17738	WT_amplicon	100	102	0	0	1	102	1	102	4.65e-53	189	G20R1_R1_	G20R1_
M02713:115:GW210124A:1:1114:24895:17758	WT_amplicon	100	102	0	0	1	102	1	102	4.63e-53	189	G20R1_R1_	G20R1_
M02713:115:GW210124A:1:1114:20722:17760	WT_amplicon	100	102	0	0	1	102	1	102	4.67e-53	189	G20R1_R1_	G20R1_
M02713:115:GW210124A:1:1114:10936:17782	WT_amplicon	100	102	0	0	129	230	102	1	4.67e-53	189	G20R1_R1_	G20R1_
M02713:115:GW210124A:1:1114:13346:17785	WT_amplicon	100	102	0	0	129	230	102	1	4.67e-53	189	G20R1_R1_	G20R1_
M02713:115:GW210124A:1:1114:21774:17790	WT_amplicon	99.02	102	1	0	124	225	102	1	2.12e-51	183	G20R1_R1_	G20R1_
M02713:115:GW210124A:1:1114:6547:17803	WT_amplicon	100	102	0	0	129	230	102	1	4.67e-53	189	G20R1_R1_	G20R1_
M02713:115:GW210124A:1:1114:9443:17811	WT_amplicon	100	102	0	0	1	102	1	102	4.65e-53	189	G20R1_R1_	G20R1_
M02713:115:GW210124A:1:1114:12142:17943	WT_amplicon	100	102	0	0	1	102	1	102	4.67e-53	189	G20R1_R1_	G20R1_
M02713:115:GW210124A:1:1114:13878:17947	WT_amplicon	100	102	0	0	1	102	1	102	4.67e-53	189	G20R1_R1_	G20R1_
M02713:115:GW210124A:1:1114:18209:17986	WT_amplicon	100	102	0	0	128	229	102	1	4.65e-53	189	G20R1_R1_	G20R1_
M02713:115:GW210124A:1:1114:21441:18045	WT_amplicon	100	102	0	0	1	102	1	102	4.67e-53	189	G20R1_R1_	G20R1_
M02713:115:GW210124A:1:1114:22062:18085	WT_amplicon	100	102	0	0	129	230	102	1	4.67e-53	189	G20R1_R1_	G20R1_
M02713:115:GW210124A:1:1114:13775:18099	WT_amplicon	100	101	0	0	1	101	2	102	1.66e-52	187	G20R1_R1_	G20R1_
M02713:115:GW210124A:1:1114:9423:18110	WT_amplicon	100	102	0	0	1	102	1	102	4.67e-53	189	G20R1_R1_	G20R1_
M02713:115:GW210124A:1:1114:26975:18150	WT_amplicon	100	102	0	0	129	230	102	1	4.67e-53	189	G20R1_R1_	G20R1_
M02713:115:GW210124A:1:1114:7671:18165	WT_amplicon	100	102	0	0	1	102	1	102	4.65e-53	189	G20R1_R1_	G20R1_
M02713:115:GW210124A:1:1114:8550:18214	WT_amplicon	100	102	0	0	1	102	1	102	4.67e-53	189	G20R1_R1_	G20R1_
M02713:115:GW210124A:1:1114:14092:18306	WT_amplicon	99.02	102	1	0	126	227	102	1	2.14e-51	183	G20R1_R1_	G20R1_
M02713:115:GW210124A:1:1114:17471:18314	WT_amplicon	100	102	0	0	1	102	1	102	4.65e-53	189	G20R1_R1_	G20R1_
M02713:115:GW210124A:1:1114:21077:18328	WT_amplicon	100	102	0	0	129	230	102	1	4.67e-53	189	G20R1_R1_	G20R1_
M02713:115:GW210124A:1:1114:23467:18337	WT_amplicon	100	102	0	0	1	102	1	102	4.65e-53	189	G20R1_R1_	G20R1_
M02713:115:GW210124A:1:1114:2918:18353	WT_amplicon	98.039	102	2	0	129	230	102	1	1.01e-49	178	G20R1_R1_	G20R1_
M02713:115:GW210124A:1:1114:26954:18355	WT_amplicon	100	102	0	0	1	102	1	102	4.65e-53	189	G20R1_R1_	G20R1_
M02713:115:GW210124A:1:1114:12892:18363	WT_amplicon	100	102	0	0	128	229	102	1	4.65e-53	189	G20R1_R1_	G20R1_
M02713:115:GW210124A:1:1114:7268:18397	WT_amplicon	100	102	0	0	129	230	102	1	4.67e-53	189	G20R1_R1_	G20R1_
M02713:115:GW210124A:1:1114:6246:18436	WT_amplicon	100	102	0	0	1	102	1	102	4.65e-53	189	G20R1_R1_	G20R1_
M02713:115:GW210124A:1:1114:3681:18446	WT_amplicon	100	102	0	0	129	230	102	1	4.67e-53	189	G20R1_R1_	G20R1_
M02713:115:GW210124A:1:1114:9399:18492	WT_amplicon	99.01	101	1	0	129	229	102	2	7.78e-51	182	G20R1_R1_	G20R1_
M02713:115:GW210124A:1:1114:5411:18531	WT_amplicon	100	102	0	0	128	229	102	1	4.65e-53	189	G20R1_R1_	G20R1_
M02713:115:GW210124A:1:1114:26154:18553	WT_amplicon	100	102	0	0	128	229	102	1	4.65e-53	189	G20R1_R1_	G20R1_
M02713:115:GW210124A:1:1114:25298:18583	WT_amplicon	100	102	0	0	129	230	102	1	4.67e-53	189	G20R1_R1_	G20R1_
M02713:115:GW210124A:1:1114:28171:18583	WT_amplicon	99.02	102	1	0	129	230	102	1	2.17e-51	183	G20R1_R1_	G20R1_
M02713:115:GW210124A:1:1114:14182:18585	WT_amplicon	100	102	0	0	129	230	102	1	4.67e-53	189	G20R1_R1_	G20R1_
M02713:115:GW210124A:1:1114:2932:18622	WT_amplicon	100	102	0	0	129	230	102	1	4.67e-53	189	G20R1_R1_	G20R1_
M02713:115:GW210124A:1:1114:22882:18642	WT_amplicon	99.02	102	1	0	128	229	102	1	2.16e-51	183	G20R1_R1_	G20R1_
M02713:115:GW210124A:1:1114:18253:18749	WT_amplicon	100	102	0	0	1	102	1	102	4.65e-53	189	G20R1_R1_	G20R1_
M02713:115:GW210124A:1:1114:4297:18750	WT_amplicon	100	102	0	0	1	102	1	102	4.67e-53	189	G20R1_R1_	G20R1_
M02713:115:GW210124A:1:1114:18854:18753	WT_amplicon	100	102	0	0	1	102	1	102	4.67e-53	189	G20R1_R1_	G20R1_
M02713:115:GW210124A:1:1114:22198:18775	WT_amplicon	99.02	102	1	0	129	230	102	1	2.17e-51	183	G20R1_R1_	G20R1_
M02713:115:GW210124A:1:1114:28386:18788	WT_amplicon	99.02	102	1	0	1	102	1	102	2.16e-51	183	G20R1_R1_	G20R1_
M02713:115:GW210124A:1:1114:13747:18799	WT_amplicon	99.02	102	1	0	1	102	1	102	2.17e-51	183	G20R1_R1_	G20R1_
M02713:115:GW210124A:1:1114:15654:18862	WT_amplicon	100	102	0	0	129	230	102	1	4.67e-53	189	G20R1_R1_	G20R1_
M02713:115:GW210124A:1:1114:26340:18907	WT_amplicon	100	99	0	0	129	227	102	4	2.14e-51	183	G20R1_R1_	G20R1_
M02713:115:GW210124A:1:1114:7772:18941	WT_amplicon	100	102	0	0	128	229	102	1	4.65e-53	189	G20R1_R1_	G20R1_
M02713:115:GW210124A:1:1114:8719:18958	WT_amplicon	100	102	0	0	129	230	102	1	4.67e-53	189	G20R1_R1_	G20R1_
M02713:115:GW210124A:1:1114:17081:18967	WT_amplicon	98.039	102	2	0	129	230	102	1	1.01e-49	178	G20R1_R1_	G20R1_
M02713:115:GW210124A:1:1114:19415:18971	WT_amplicon	100	102	0	0	1	102	1	102	4.65e-53	189	G20R1_R1_	G20R1_
M02713:115:GW210124A:1:1114:12608:19074	WT_amplicon	100	102	0	0	1	102	1	102	4.67e-53	189	G20R1_R1_	G20R1_
M02713:115:GW210124A:1:1114:11823:19084	WT_amplicon	100	102	0	0	1	102	1	102	4.67e-53	189	G20R1_R1_	G20R1_
M02713:115:GW210124A:1:1114:4469:19102	WT_amplicon	98.039	102	2	0	1	102	1	102	1.01e-49	178	G20R1_R1_	G20R1_
M02713:115:GW210124A:1:1114:5523:19120	WT_amplicon	100	102	0	0	129	230	102	1	4.67e-53	189	G20R1_R1_	G20R1_
M02713:115:GW210124A:1:1114:18113:19149	WT_amplicon	100	102	0	0	1	102	1	102	4.67e-53	189	G20R1_R1_	G20R1_
M02713:115:GW210124A:1:1114:12643:19403	WT_amplicon	100	102	0	0	1	102	1	102	4.67e-53	189	G20R1_R1_	G20R1_
M02713:115:GW210124A:1:1114:6879:19411	WT_amplicon	100	102	0	0	1	102	1	102	4.67e-53	189	G20R1_R1_	G20R1_
M02713:115:GW210124A:1:1114:28999:19422	WT_amplicon	99.02	102	1	0	1	102	1	102	2.17e-51	183	G20R1_R1_	G20R1_
M02713:115:GW210124A:1:1114:12535:19457	WT_amplicon	100	102	0	0	129	230	102	1	4.67e-53	189	G20R1_R1_	G20R1_
M02713:115:GW210124A:1:1114:7591:19474	WT_amplicon	100	102	0	0	1	102	1	102	4.65e-53	189	G20R1_R1_	G20R1_
M02713:115:GW210124A:1:1114:8698:19505	WT_amplicon	100	102	0	0	129	230	102	1	4.67e-53	189	G20R1_R1_	G20R1_
M02713:115:GW210124A:1:1114:14982:19595	WT_amplicon	100	45	0	0	1	45	1	45	1.92e-21	84.2	G20R1_R1_	G20R1_
M02713:115:GW210124A:1:1114:19573:19596	WT_amplicon	100	102	0	0	129	230	102	1	4.67e-53	189	G20R1_R1_	G20R1_
M02713:115:GW210124A:1:1114:17057:19680	WT_amplicon	100	102	0	0	129	230	102	1	4.67e-53	189	G20R1_R1_	G20R1_
M02713:115:GW210124A:1:1114:26164:19695	WT_amplicon	99.01	101	1	0	129	229	102	2	7.78e-51	182	G20R1_R1_	G20R1_
M02713:115:GW210124A:1:1114:18425:19810	WT_amplicon	100	102	0	0	129	230	102	1	4.67e-53	189	G20R1_R1_	G20R1_
M02713:115:GW210124A:1:1114:17744:19825	WT_amplicon	100	102	0	0	129	230	102	1	4.67e-53	189	G20R1_R1_	G20R1_
M02713:115:GW210124A:1:1114:24662:19905	WT_amplicon	100	102	0	0	129	230	102	1	4.67e-53	189	G20R1_R1_	G20R1_
M02713:115:GW210124A:1:1114:19458:19905	WT_amplicon	100	102	0	0	1	102	1	102	4.67e-53	189	G20R1_R1_	G20R1_
M02713:115:GW210124A:1:1114:19831:19935	WT_amplicon	100	102	0	0	1	102	1	102	4.67e-53	189	G20R1_R1_	G20R1_
M02713:115:GW210124A:1:1114:26254:19970	WT_amplicon	100	102	0	0	129	230	102	1	4.67e-53	189	G20R1_R1_	G20R1_
M02713:115:GW210124A:1:1114:8762:20015	WT_amplicon	100	102	0	0	126	227	102	1	4.61e-53	189	G20R1_R1_	G20R1_
M02713:115:GW210124A:1:1114:11538:20024	WT_amplicon	100	102	0	0	1	102	1	102	4.67e-53	189	G20R1_R1_	G20R1_
M02713:115:GW210124A:1:1114:28530:20037	WT_amplicon	100	102	0	0	128	229	102	1	4.65e-53	189	G20R1_R1_	G20R1_
M02713:115:GW210124A:1:1114:15381:20093	WT_amplicon	100	102	0	0	1	102	1	102	4.67e-53	189	G20R1_R1_	G20R1_
M02713:115:GW210124A:1:1114:8781:20137	WT_amplicon	100	101	0	0	1	101	2	102	1.66e-52	187	G20R1_R1_	G20R1_
M02713:115:GW210124A:1:1114:13869:20173	WT_amplicon	100	102	0	0	1	102	1	102	4.65e-53	189	G20R1_R1_	G20R1_
M02713:115:GW210124A:1:1114:21129:20268	WT_amplicon	100	102	0	0	129	230	102	1	4.67e-53	189	G20R1_R1_	G20R1_
M02713:115:GW210124A:1:1114:20185:20311	WT_amplicon	100	102	0	0	129	230	102	1	4.67e-53	189	G20R1_R1_	G20R1_
M02713:115:GW210124A:1:1114:12595:20377	WT_amplicon	100	102	0	0	129	230	102	1	4.67e-53	189	G20R1_R1_	G20R1_
M02713:115:GW210124A:1:1114:11851:20383	WT_amplicon	100	102	0	0	1	102	1	102	4.67e-53	189	G20R1_R1_	G20R1_
M02713:115:GW210124A:1:1114:7180:20433	WT_amplicon	100	102	0	0	1	102	1	102	4.67e-53	189	G20R1_R1_	G20R1_
M02713:115:GW210124A:1:1114:25546:20437	WT_amplicon	99.02	102	1	0	1	102	1	102	2.16e-51	183	G20R1_R1_	G20R1_
M02713:115:GW210124A:1:1114:6310:20491	WT_amplicon	99.02	102	1	0	1	102	1	102	2.17e-51	183	G20R1_R1_	G20R1_
M02713:115:GW210124A:1:1114:21943:20495	WT_amplicon	100	102	0	0	129	230	102	1	4.67e-53	189	G20R1_R1_	G20R1_
M02713:115:GW210124A:1:1114:6346:20523	WT_amplicon	100	102	0	0	1	102	1	102	4.67e-53	189	G20R1_R1_	G20R1_
M02713:115:GW210124A:1:1114:7458:20537	WT_amplicon	100	101	0	0	129	229	102	2	1.67e-52	187	G20R1_R1_	G20R1_
M02713:115:GW210124A:1:1114:14995:20540	WT_amplicon	100	101	0	0	129	229	102	2	1.67e-52	187	G20R1_R1_	G20R1_
M02713:115:GW210124A:1:1114:7064:20560	WT_amplicon	99.02	102	1	0	1	102	1	102	2.17e-51	183	G20R1_R1_	G20R1_
M02713:115:GW210124A:1:1114:22263:20594	WT_amplicon	100	102	0	0	1	102	1	102	4.67e-53	189	G20R1_R1_	G20R1_
M02713:115:GW210124A:1:1114:14494:20607	WT_amplicon	100	102	0	0	129	230	102	1	4.67e-53	189	G20R1_R1_	G20R1_
M02713:115:GW210124A:1:1114:3768:20615	WT_amplicon	100	102	0	0	129	230	102	1	4.67e-53	189	G20R1_R1_	G20R1_
M02713:115:GW210124A:1:1114:15609:20626	WT_amplicon	100	102	0	0	129	230	102	1	4.67e-53	189	G20R1_R1_	G20R1_
M02713:115:GW210124A:1:1114:27382:20652	WT_amplicon	100	102	0	0	1	102	1	102	4.65e-53	189	G20R1_R1_	G20R1_
M02713:115:GW210124A:1:1114:8549:20681	WT_amplicon	99.02	102	1	0	1	102	1	102	2.15e-51	183	G20R1_R1_	G20R1_
M02713:115:GW210124A:1:1114:9789:20718	WT_amplicon	100	102	0	0	127	228	102	1	4.63e-53	189	G20R1_R1_	G20R1_
M02713:115:GW210124A:1:1114:28281:20733	WT_amplicon	100	102	0	0	128	229	102	1	4.65e-53	189	G20R1_R1_	G20R1_
M02713:115:GW210124A:1:1114:25849:20771	WT_amplicon	98.039	102	2	0	129	230	102	1	1.01e-49	178	G20R1_R1_	G20R1_
M02713:115:GW210124A:1:1114:26832:20779	WT_amplicon	99.02	102	1	0	129	230	102	1	2.17e-51	183	G20R1_R1_	G20R1_
M02713:115:GW210124A:1:1114:10987:20844	WT_amplicon	100	102	0	0	128	229	102	1	4.65e-53	189	G20R1_R1_	G20R1_
M02713:115:GW210124A:1:1114:5907:20856	WT_amplicon	99.02	102	1	0	129	230	102	1	2.17e-51	183	G20R1_R1_	G20R1_
M02713:115:GW210124A:1:1114:20586:20886	WT_amplicon	100	101	0	0	1	101	2	102	1.67e-52	187	G20R1_R1_	G20R1_
M02713:115:GW210124A:1:1114:6794:20912	WT_amplicon	100	102	0	0	1	102	1	102	4.67e-53	189	G20R1_R1_	G20R1_
M02713:115:GW210124A:1:1114:22157:21011	WT_amplicon	100	100	0	0	1	100	3	102	5.99e-52	185	G20R1_R1_	G20R1_
M02713:115:GW210124A:1:1114:28441:21013	WT_amplicon	100	102	0	0	1	102	1	102	4.65e-53	189	G20R1_R1_	G20R1_
M02713:115:GW210124A:1:1114:8471:21097	WT_amplicon	100	102	0	0	1	102	1	102	4.67e-53	189	G20R1_R1_	G20R1_
M02713:115:GW210124A:1:1114:25483:21113	WT_amplicon	100	102	0	0	129	230	102	1	4.67e-53	189	G20R1_R1_	G20R1_
M02713:115:GW210124A:1:1114:25147:21142	WT_amplicon	100	102	0	0	129	230	102	1	4.67e-53	189	G20R1_R1_	G20R1_
M02713:115:GW210124A:1:1114:17590:21147	WT_amplicon	100	102	0	0	128	229	102	1	4.65e-53	189	G20R1_R1_	G20R1_
M02713:115:GW210124A:1:1114:3369:21172	WT_amplicon	100	102	0	0	128	229	102	1	4.65e-53	189	G20R1_R1_	G20R1_
M02713:115:GW210124A:1:1114:15569:21177	WT_amplicon	100	102	0	0	1	102	1	102	4.67e-53	189	G20R1_R1_	G20R1_
M02713:115:GW210124A:1:1114:18269:21194	WT_amplicon	100	102	0	0	129	230	102	1	4.67e-53	189	G20R1_R1_	G20R1_
M02713:115:GW210124A:1:1114:10076:21271	WT_amplicon	100	102	0	0	1	102	1	102	4.67e-53	189	G20R1_R1_	G20R1_
M02713:115:GW210124A:1:1114:21736:21283	WT_amplicon	99.02	102	1	0	1	102	1	102	2.17e-51	183	G20R1_R1_	G20R1_
M02713:115:GW210124A:1:1114:28218:21304	WT_amplicon	100	102	0	0	1	102	1	102	4.67e-53	189	G20R1_R1_	G20R1_
M02713:115:GW210124A:1:1114:22171:21392	WT_amplicon	100	102	0	0	129	230	102	1	4.67e-53	189	G20R1_R1_	G20R1_
M02713:115:GW210124A:1:1114:19773:21416	WT_amplicon	100	102	0	0	129	230	102	1	4.67e-53	189	G20R1_R1_	G20R1_
M02713:115:GW210124A:1:1114:13626:21447	WT_amplicon	100	102	0	0	128	229	102	1	4.65e-53	189	G20R1_R1_	G20R1_
M02713:115:GW210124A:1:1114:26039:21451	WT_amplicon	100	101	0	0	1	101	2	102	1.65e-52	187	G20R1_R1_	G20R1_
M02713:115:GW210124A:1:1114:6851:21521	WT_amplicon	100	101	0	0	1	101	2	102	1.67e-52	187	G20R1_R1_	G20R1_
M02713:115:GW210124A:1:1114:14671:21532	WT_amplicon	100	101	0	0	128	228	102	2	1.66e-52	187	G20R1_R1_	G20R1_
M02713:115:GW210124A:1:1114:11392:21620	WT_amplicon	100	102	0	0	128	229	102	1	4.65e-53	189	G20R1_R1_	G20R1_
M02713:115:GW210124A:1:1114:11741:21655	WT_amplicon	100	102	0	0	1	102	1	102	4.67e-53	189	G20R1_R1_	G20R1_
M02713:115:GW210124A:1:1114:16604:21658	WT_amplicon	100	33	0	0	1	33	70	102	7.26e-15	62.1	G20R1_R1_	G20R1_
M02713:115:GW210124A:1:1114:18937:21750	WT_amplicon	100	102	0	0	1	102	1	102	4.67e-53	189	G20R1_R1_	G20R1_
M02713:115:GW210124A:1:1114:22223:21750	WT_amplicon	100	102	0	0	1	102	1	102	4.65e-53	189	G20R1_R1_	G20R1_
M02713:115:GW210124A:1:1114:12164:21904	WT_amplicon	99.02	102	1	0	1	102	1	102	2.17e-51	183	G20R1_R1_	G20R1_
M02713:115:GW210124A:1:1114:20445:21922	WT_amplicon	100	102	0	0	1	102	1	102	4.67e-53	189	G20R1_R1_	G20R1_
M02713:115:GW210124A:1:1114:9360:21928	WT_amplicon	100	102	0	0	129	230	102	1	4.67e-53	189	G20R1_R1_	G20R1_
M02713:115:GW210124A:1:1114:23843:21974	WT_amplicon	100	102	0	0	129	230	102	1	4.67e-53	189	G20R1_R1_	G20R1_
M02713:115:GW210124A:1:1114:14152:22000	WT_amplicon	100	102	0	0	1	102	1	102	4.67e-53	189	G20R1_R1_	G20R1_
M02713:115:GW210124A:1:1114:16703:22018	WT_amplicon	100	102	0	0	1	102	1	102	4.67e-53	189	G20R1_R1_	G20R1_
M02713:115:GW210124A:1:1114:19629:22038	WT_amplicon	100	102	0	0	1	102	1	102	4.65e-53	189	G20R1_R1_	G20R1_
M02713:115:GW210124A:1:1114:13973:22052	WT_amplicon	100	102	0	0	129	230	102	1	4.67e-53	189	G20R1_R1_	G20R1_
M02713:115:GW210124A:1:1114:19542:22074	WT_amplicon	99.02	102	1	0	126	227	102	1	2.14e-51	183	G20R1_R1_	G20R1_
M02713:115:GW210124A:1:1114:27302:22074	WT_amplicon	100	101	0	0	128	228	102	2	1.66e-52	187	G20R1_R1_	G20R1_
M02713:115:GW210124A:1:1114:26228:22086	WT_amplicon	100	102	0	0	129	230	102	1	4.67e-53	189	G20R1_R1_	G20R1_
M02713:115:GW210124A:1:1114:18660:22136	WT_amplicon	100	98	0	0	129	226	102	5	7.67e-51	182	G20R1_R1_	G20R1_
M02713:115:GW210124A:1:1114:12852:22149	WT_amplicon	100	102	0	0	129	230	102	1	4.67e-53	189	G20R1_R1_	G20R1_
M02713:115:GW210124A:1:1114:16293:22162	WT_amplicon	99.02	102	1	0	1	102	1	102	2.17e-51	183	G20R1_R1_	G20R1_
M02713:115:GW210124A:1:1114:27812:22229	WT_amplicon	100	102	0	0	129	230	102	1	4.67e-53	189	G20R1_R1_	G20R1_
M02713:115:GW210124A:1:1114:20157:22248	WT_amplicon	100	102	0	0	129	230	102	1	4.67e-53	189	G20R1_R1_	G20R1_
M02713:115:GW210124A:1:1114:21554:22255	WT_amplicon	99.02	102	1	0	1	102	1	102	2.16e-51	183	G20R1_R1_	G20R1_
M02713:115:GW210124A:1:1114:27352:22316	WT_amplicon	100	102	0	0	1	102	1	102	4.67e-53	189	G20R1_R1_	G20R1_
M02713:115:GW210124A:1:1114:14241:22383	WT_amplicon	99.02	102	1	0	128	229	102	1	2.16e-51	183	G20R1_R1_	G20R1_
M02713:115:GW210124A:1:1114:19397:22387	WT_amplicon	99.01	101	1	0	129	229	102	2	7.78e-51	182	G20R1_R1_	G20R1_
M02713:115:GW210124A:1:1114:17903:22442	WT_amplicon	100	102	0	0	1	102	1	102	4.65e-53	189	G20R1_R1_	G20R1_
M02713:115:GW210124A:1:1114:19323:22462	WT_amplicon	99.02	102	1	0	1	102	1	102	2.17e-51	183	G20R1_R1_	G20R1_
M02713:115:GW210124A:1:1114:5287:22523	WT_amplicon	100	102	0	0	128	229	102	1	4.65e-53	189	G20R1_R1_	G20R1_
M02713:115:GW210124A:1:1114:14208:22544	WT_amplicon	99.02	102	1	0	128	229	102	1	2.16e-51	183	G20R1_R1_	G20R1_
M02713:115:GW210124A:1:1114:5742:22559	WT_amplicon	100	102	0	0	1	102	1	102	4.67e-53	189	G20R1_R1_	G20R1_
M02713:115:GW210124A:1:1114:4406:22565	WT_amplicon	100	102	0	0	129	230	102	1	4.67e-53	189	G20R1_R1_	G20R1_
M02713:115:GW210124A:1:1114:6186:22566	WT_amplicon	100	102	0	0	129	230	102	1	4.67e-53	189	G20R1_R1_	G20R1_
M02713:115:GW210124A:1:1114:19212:22593	WT_amplicon	100	102	0	0	1	102	1	102	4.67e-53	189	G20R1_R1_	G20R1_
M02713:115:GW210124A:1:1114:24047:22630	WT_amplicon	100	102	0	0	1	102	1	102	4.65e-53	189	G20R1_R1_	G20R1_
M02713:115:GW210124A:1:1114:5887:22669	WT_amplicon	100	102	0	0	1	102	1	102	4.65e-53	189	G20R1_R1_	G20R1_
M02713:115:GW210124A:1:1114:6853:22678	WT_amplicon	100	102	0	0	1	102	1	102	4.67e-53	189	G20R1_R1_	G20R1_
M02713:115:GW210124A:1:1114:11611:22706	WT_amplicon	100	102	0	0	1	102	1	102	4.67e-53	189	G20R1_R1_	G20R1_
M02713:115:GW210124A:1:1114:22638:22738	WT_amplicon	100	102	0	0	1	102	1	102	4.65e-53	189	G20R1_R1_	G20R1_
M02713:115:GW210124A:1:1114:4314:22743	WT_amplicon	100	102	0	0	128	229	102	1	4.65e-53	189	G20R1_R1_	G20R1_
M02713:115:GW210124A:1:1114:22980:22759	WT_amplicon	100	102	0	0	1	102	1	102	4.67e-53	189	G20R1_R1_	G20R1_
M02713:115:GW210124A:1:1114:23195:22931	WT_amplicon	100	102	0	0	1	102	1	102	4.67e-53	189	G20R1_R1_	G20R1_
M02713:115:GW210124A:1:1114:19477:22957	WT_amplicon	100	102	0	0	129	230	102	1	4.67e-53	189	G20R1_R1_	G20R1_
M02713:115:GW210124A:1:1114:8582:22983	WT_amplicon	100	102	0	0	1	102	1	102	4.65e-53	189	G20R1_R1_	G20R1_
M02713:115:GW210124A:1:1114:21768:23041	WT_amplicon	100	102	0	0	1	102	1	102	4.67e-53	189	G20R1_R1_	G20R1_
M02713:115:GW210124A:1:1114:9079:23087	WT_amplicon	100	102	0	0	1	102	1	102	4.67e-53	189	G20R1_R1_	G20R1_
M02713:115:GW210124A:1:1114:26256:23088	WT_amplicon	100	102	0	0	1	102	1	102	4.67e-53	189	G20R1_R1_	G20R1_
M02713:115:GW210124A:1:1114:13376:23094	WT_amplicon	100	102	0	0	1	102	1	102	4.67e-53	189	G20R1_R1_	G20R1_
M02713:115:GW210124A:1:1114:24627:23098	WT_amplicon	100	102	0	0	1	102	1	102	4.67e-53	189	G20R1_R1_	G20R1_
M02713:115:GW210124A:1:1114:16788:23273	WT_amplicon	100	102	0	0	1	102	1	102	4.65e-53	189	G20R1_R1_	G20R1_
M02713:115:GW210124A:1:1114:13445:23282	WT_amplicon	100	102	0	0	129	230	102	1	4.67e-53	189	G20R1_R1_	G20R1_
M02713:115:GW210124A:1:1114:16423:23365	WT_amplicon	100	102	0	0	1	102	1	102	4.67e-53	189	G20R1_R1_	G20R1_
M02713:115:GW210124A:1:1114:17306:23411	WT_amplicon	100	102	0	0	129	230	102	1	4.67e-53	189	G20R1_R1_	G20R1_
M02713:115:GW210124A:1:1114:10431:23419	WT_amplicon	100	102	0	0	1	102	1	102	4.65e-53	189	G20R1_R1_	G20R1_
M02713:115:GW210124A:1:1114:4930:23439	WT_amplicon	100	102	0	0	1	102	1	102	4.67e-53	189	G20R1_R1_	G20R1_
M02713:115:GW210124A:1:1114:19382:23467	WT_amplicon	99.02	102	1	0	129	230	102	1	2.17e-51	183	G20R1_R1_	G20R1_
M02713:115:GW210124A:1:1114:24482:23518	WT_amplicon	100	102	0	0	1	102	1	102	4.65e-53	189	G20R1_R1_	G20R1_
M02713:115:GW210124A:1:1114:18984:23630	WT_amplicon	100	102	0	0	1	102	1	102	2.32e-53	189	G20R1_R1_	G20R1_
M02713:115:GW210124A:1:1114:12906:23653	WT_amplicon	100	102	0	0	129	230	102	1	4.67e-53	189	G20R1_R1_	G20R1_
M02713:115:GW210124A:1:1114:5152:23663	WT_amplicon	100	102	0	0	126	227	102	1	4.61e-53	189	G20R1_R1_	G20R1_
M02713:115:GW210124A:1:1114:8725:23714	WT_amplicon	100	102	0	0	1	102	1	102	4.67e-53	189	G20R1_R1_	G20R1_
M02713:115:GW210124A:1:1114:10651:23775	WT_amplicon	98.701	77	1	0	129	205	102	26	1.52e-37	137	G20R1_R1_	G20R1_
M02713:115:GW210124A:1:1114:21936:23780	WT_amplicon	99.02	102	1	0	129	230	102	1	2.17e-51	183	G20R1_R1_	G20R1_
M02713:115:GW210124A:1:1114:22318:23958	WT_amplicon	100	102	0	0	129	230	102	1	4.67e-53	189	G20R1_R1_	G20R1_
M02713:115:GW210124A:1:1114:25983:23987	WT_amplicon	100	102	0	0	128	229	102	1	4.65e-53	189	G20R1_R1_	G20R1_
M02713:115:GW210124A:1:1114:18709:23989	WT_amplicon	100	102	0	0	1	102	1	102	4.67e-53	189	G20R1_R1_	G20R1_
M02713:115:GW210124A:1:1114:13317:24157	WT_amplicon	100	101	0	0	129	229	102	2	1.67e-52	187	G20R1_R1_	G20R1_
M02713:115:GW210124A:1:1114:14036:24198	WT_amplicon	100	102	0	0	129	230	102	1	4.67e-53	189	G20R1_R1_	G20R1_
M02713:115:GW210124A:1:1114:18654:24281	WT_amplicon	100	102	0	0	1	102	1	102	4.65e-53	189	G20R1_R1_	G20R1_
M02713:115:GW210124A:1:1114:7566:24306	WT_amplicon	100	102	0	0	1	102	1	102	4.65e-53	189	G20R1_R1_	G20R1_
M02713:115:GW210124A:1:1114:8580:24371	WT_amplicon	100	102	0	0	129	230	102	1	4.67e-53	189	G20R1_R1_	G20R1_
M02713:115:GW210124A:1:1114:9794:24397	WT_amplicon	100	102	0	0	1	102	1	102	4.67e-53	189	G20R1_R1_	G20R1_
M02713:115:GW210124A:1:1114:24276:24407	WT_amplicon	100	101	0	0	129	229	102	2	1.67e-52	187	G20R1_R1_	G20R1_
M02713:115:GW210124A:1:1114:11487:24413	WT_amplicon	100	102	0	0	1	102	1	102	4.67e-53	189	G20R1_R1_	G20R1_
M02713:115:GW210124A:1:1114:8866:24524	WT_amplicon	100	102	0	0	1	102	1	102	4.67e-53	189	G20R1_R1_	G20R1_
M02713:115:GW210124A:1:1114:12816:24616	WT_amplicon	99.02	102	1	0	1	102	1	102	2.16e-51	183	G20R1_R1_	G20R1_
M02713:115:GW210124A:1:1114:7216:24672	WT_amplicon	100	102	0	0	1	102	1	102	4.67e-53	189	G20R1_R1_	G20R1_
M02713:115:GW210124A:1:1114:10455:24691	WT_amplicon	100	102	0	0	1	102	1	102	4.67e-53	189	G20R1_R1_	G20R1_
M02713:115:GW210124A:1:1114:17374:24693	WT_amplicon	100	102	0	0	128	229	102	1	4.65e-53	189	G20R1_R1_	G20R1_
M02713:115:GW210124A:1:1114:9490:24826	WT_amplicon	99.02	102	1	0	1	102	1	102	2.15e-51	183	G20R1_R1_	G20R1_
M02713:115:GW210124A:1:1114:6454:24866	WT_amplicon	100	102	0	0	129	230	102	1	4.67e-53	189	G20R1_R1_	G20R1_
M02713:115:GW210124A:1:1114:21355:24884	WT_amplicon	100	102	0	0	101	202	102	1	4.08e-53	189	G20R1_R1_	G20R1_
M02713:115:GW210124A:1:1114:12950:24898	WT_amplicon	100	102	0	0	1	102	1	102	4.67e-53	189	G20R1_R1_	G20R1_
M02713:115:GW210124A:1:1114:5940:24965	WT_amplicon	100	102	0	0	126	227	102	1	4.61e-53	189	G20R1_R1_	G20R1_
M02713:115:GW210124A:1:1114:12766:24999	WT_amplicon	100	99	0	0	132	230	99	1	2.17e-51	183	G20R1_R1_	G20R1_
M02713:115:GW210124A:1:1114:5900:25011	WT_amplicon	100	102	0	0	129	230	102	1	4.67e-53	189	G20R1_R1_	G20R1_
M02713:115:GW210124A:1:1114:15442:25019	WT_amplicon	100	102	0	0	1	102	1	102	4.65e-53	189	G20R1_R1_	G20R1_
M02713:115:GW210124A:1:1114:19313:25043	WT_amplicon	100	102	0	0	129	230	102	1	4.67e-53	189	G20R1_R1_	G20R1_
M02713:115:GW210124A:1:1114:15629:25046	WT_amplicon	99.02	102	1	0	1	102	1	102	2.17e-51	183	G20R1_R1_	G20R1_
M02713:115:GW210124A:1:1114:23535:25116	WT_amplicon	100	102	0	0	129	230	102	1	4.67e-53	189	G20R1_R1_	G20R1_
M02713:115:GW210124A:1:1114:20981:25195	WT_amplicon	100	102	0	0	129	230	102	1	4.67e-53	189	G20R1_R1_	G20R1_
M02713:115:GW210124A:1:1114:22052:25202	WT_amplicon	100	102	0	0	1	102	1	102	4.65e-53	189	G20R1_R1_	G20R1_
M02713:115:GW210124A:1:1114:12221:25228	WT_amplicon	100	102	0	0	1	102	1	102	4.65e-53	189	G20R1_R1_	G20R1_
M02713:115:GW210124A:1:1114:19126:25299	WT_amplicon	100	102	0	0	129	230	102	1	4.67e-53	189	G20R1_R1_	G20R1_
M02713:115:GW210124A:1:1114:20313:25323	WT_amplicon	100	102	0	0	129	230	102	1	4.67e-53	189	G20R1_R1_	G20R1_
M02713:115:GW210124A:1:1114:20943:25364	WT_amplicon	100	102	0	0	129	230	102	1	4.67e-53	189	G20R1_R1_	G20R1_
M02713:115:GW210124A:1:1114:10452:25499	WT_amplicon	100	102	0	0	1	102	1	102	4.65e-53	189	G20R1_R1_	G20R1_
M02713:115:GW210124A:1:1114:10750:25548	WT_amplicon	100	102	0	0	1	102	1	102	4.65e-53	189	G20R1_R1_	G20R1_
M02713:115:GW210124A:1:1114:15151:25603	WT_amplicon	100	102	0	0	128	229	102	1	4.65e-53	189	G20R1_R1_	G20R1_
M02713:115:GW210124A:1:1114:12240:25637	WT_amplicon	100	102	0	0	1	102	1	102	4.65e-53	189	G20R1_R1_	G20R1_
M02713:115:GW210124A:1:1114:18169:25675	WT_amplicon	99.02	102	1	0	1	102	1	102	2.17e-51	183	G20R1_R1_	G20R1_
M02713:115:GW210124A:1:1114:14718:25698	WT_amplicon	100	102	0	0	1	102	1	102	4.65e-53	189	G20R1_R1_	G20R1_
M02713:115:GW210124A:1:1114:14603:25715	WT_amplicon	100	102	0	0	128	229	102	1	4.65e-53	189	G20R1_R1_	G20R1_
M02713:115:GW210124A:1:1114:16104:25716	WT_amplicon	100	102	0	0	1	102	1	102	4.67e-53	189	G20R1_R1_	G20R1_
M02713:115:GW210124A:1:1114:20629:25733	WT_amplicon	99.02	102	1	0	129	230	102	1	2.17e-51	183	G20R1_R1_	G20R1_
M02713:115:GW210124A:1:1114:6715:25874	WT_amplicon	100	102	0	0	129	230	102	1	4.67e-53	189	G20R1_R1_	G20R1_
M02713:115:GW210124A:1:1114:13806:25957	WT_amplicon	100	102	0	0	1	102	1	102	4.67e-53	189	G20R1_R1_	G20R1_
M02713:115:GW210124A:1:1114:15502:25989	WT_amplicon	100	102	0	0	129	230	102	1	4.67e-53	189	G20R1_R1_	G20R1_
M02713:115:GW210124A:1:1114:12518:26004	WT_amplicon	100	102	0	0	1	102	1	102	4.65e-53	189	G20R1_R1_	G20R1_
M02713:115:GW210124A:1:1114:22099:26010	WT_amplicon	100	102	0	0	129	230	102	1	4.67e-53	189	G20R1_R1_	G20R1_
M02713:115:GW210124A:1:1114:10032:26030	WT_amplicon	100	102	0	0	1	102	1	102	4.67e-53	189	G20R1_R1_	G20R1_
M02713:115:GW210124A:1:1114:7919:26066	WT_amplicon	100	102	0	0	128	229	102	1	4.65e-53	189	G20R1_R1_	G20R1_
M02713:115:GW210124A:1:1114:17025:26093	WT_amplicon	100	99	0	0	129	227	102	4	2.14e-51	183	G20R1_R1_	G20R1_
M02713:115:GW210124A:1:1114:8268:26113	WT_amplicon	98.039	102	2	0	1	102	1	102	1.01e-49	178	G20R1_R1_	G20R1_
M02713:115:GW210124A:1:1114:18620:26161	WT_amplicon	100	102	0	0	1	102	1	102	4.67e-53	189	G20R1_R1_	G20R1_
M02713:115:GW210124A:1:1114:16147:26199	WT_amplicon	100	102	0	0	1	102	1	102	4.67e-53	189	G20R1_R1_	G20R1_
M02713:115:GW210124A:1:1114:14603:26211	WT_amplicon	100	102	0	0	129	230	102	1	4.67e-53	189	G20R1_R1_	G20R1_
M02713:115:GW210124A:1:1114:13049:26262	WT_amplicon	100	102	0	0	1	102	1	102	4.67e-53	189	G20R1_R1_	G20R1_
M02713:115:GW210124A:1:1114:17029:26273	WT_amplicon	100	101	0	0	1	101	2	102	1.67e-52	187	G20R1_R1_	G20R1_
M02713:115:GW210124A:1:1114:18175:26335	WT_amplicon	99.02	102	1	0	129	230	102	1	2.17e-51	183	G20R1_R1_	G20R1_
M02713:115:GW210124A:1:1114:19918:26355	WT_amplicon	100	102	0	0	1	102	1	102	4.65e-53	189	G20R1_R1_	G20R1_
M02713:115:GW210124A:1:1114:23400:26377	WT_amplicon	100	102	0	0	1	102	1	102	4.65e-53	189	G20R1_R1_	G20R1_
M02713:115:GW210124A:1:1114:18729:26386	WT_amplicon	99.02	102	1	0	129	230	102	1	2.17e-51	183	G20R1_R1_	G20R1_
M02713:115:GW210124A:1:1114:16379:26497	WT_amplicon	100	102	0	0	129	230	102	1	4.67e-53	189	G20R1_R1_	G20R1_
M02713:115:GW210124A:1:1114:11294:26529	WT_amplicon	100	102	0	0	129	230	102	1	4.67e-53	189	G20R1_R1_	G20R1_
M02713:115:GW210124A:1:1114:22073:26532	WT_amplicon	100	101	0	0	1	101	2	102	1.67e-52	187	G20R1_R1_	G20R1_
M02713:115:GW210124A:1:1114:11719:26560	WT_amplicon	100	102	0	0	128	229	102	1	4.65e-53	189	G20R1_R1_	G20R1_
M02713:115:GW210124A:1:1114:9710:26563	WT_amplicon	99.02	102	1	0	1	102	1	102	2.16e-51	183	G20R1_R1_	G20R1_
M02713:115:GW210124A:1:1114:15584:26579	WT_amplicon	100	102	0	0	129	230	102	1	4.67e-53	189	G20R1_R1_	G20R1_
M02713:115:GW210124A:1:1114:15097:26662	WT_amplicon	100	102	0	0	126	227	102	1	4.61e-53	189	G20R1_R1_	G20R1_
M02713:115:GW210124A:1:1114:22151:26687	WT_amplicon	99.02	102	1	0	129	230	102	1	2.17e-51	183	G20R1_R1_	G20R1_
M02713:115:GW210124A:1:1114:11721:26770	WT_amplicon	100	102	0	0	129	230	102	1	4.67e-53	189	G20R1_R1_	G20R1_
M02713:115:GW210124A:1:1114:13453:26776	WT_amplicon	100	102	0	0	126	227	102	1	4.61e-53	189	G20R1_R1_	G20R1_
M02713:115:GW210124A:1:1114:20755:26855	WT_amplicon	100	101	0	0	129	229	102	2	1.67e-52	187	G20R1_R1_	G20R1_
M02713:115:GW210124A:1:1114:15612:26923	WT_amplicon	100	102	0	0	1	102	1	102	4.65e-53	189	G20R1_R1_	G20R1_
M02713:115:GW210124A:1:1114:16128:26954	WT_amplicon	100	102	0	0	1	102	1	102	4.65e-53	189	G20R1_R1_	G20R1_
M02713:115:GW210124A:1:1114:19806:26982	WT_amplicon	100	101	0	0	1	101	2	102	1.67e-52	187	G20R1_R1_	G20R1_
M02713:115:GW210124A:1:1114:16150:26987	WT_amplicon	100	102	0	0	1	102	1	102	4.67e-53	189	G20R1_R1_	G20R1_
M02713:115:GW210124A:1:1114:9948:27020	WT_amplicon	99.02	102	1	0	129	230	102	1	2.17e-51	183	G20R1_R1_	G20R1_
M02713:115:GW210124A:1:1114:15364:27021	WT_amplicon	99.02	102	0	1	1	101	1	102	7.78e-51	182	G20R1_R1_	G20R1_
M02713:115:GW210124A:1:1114:20757:27205	WT_amplicon	100	102	0	0	128	229	102	1	4.65e-53	189	G20R1_R1_	G20R1_
M02713:115:GW210124A:1:1114:18093:27265	WT_amplicon	100	102	0	0	1	102	1	102	4.65e-53	189	G20R1_R1_	G20R1_
M02713:115:GW210124A:1:1114:22278:27272	WT_amplicon	100	102	0	0	129	230	102	1	4.67e-53	189	G20R1_R1_	G20R1_
M02713:115:GW210124A:1:1114:10286:27307	WT_amplicon	100	102	0	0	129	230	102	1	4.67e-53	189	G20R1_R1_	G20R1_
M02713:115:GW210124A:1:1114:11239:27318	WT_amplicon	100	102	0	0	1	102	1	102	4.67e-53	189	G20R1_R1_	G20R1_
M02713:115:GW210124A:1:1114:13725:27409	WT_amplicon	100	102	0	0	1	102	1	102	4.65e-53	189	G20R1_R1_	G20R1_
M02713:115:GW210124A:1:1114:14001:27482	WT_amplicon	100	102	0	0	1	102	1	102	4.65e-53	189	G20R1_R1_	G20R1_
M02713:115:GW210124A:1:1114:9654:27553	WT_amplicon	100	102	0	0	129	230	102	1	4.67e-53	189	G20R1_R1_	G20R1_
M02713:115:GW210124A:1:1114:21742:27590	WT_amplicon	100	84	0	0	1	84	19	102	4.35e-43	156	G20R1_R1_	G20R1_
M02713:115:GW210124A:1:1114:21609:27594	WT_amplicon	100	102	0	0	129	230	102	1	4.67e-53	189	G20R1_R1_	G20R1_
M02713:115:GW210124A:1:1114:22075:27657	WT_amplicon	100	102	0	0	1	102	1	102	4.67e-53	189	G20R1_R1_	G20R1_
M02713:115:GW210124A:1:1114:18859:27765	WT_amplicon	100	102	0	0	1	102	1	102	4.67e-53	189	G20R1_R1_	G20R1_
M02713:115:GW210124A:1:1114:20177:27866	WT_amplicon	100	102	0	0	1	102	1	102	4.67e-53	189	G20R1_R1_	G20R1_
M02713:115:GW210124A:1:1114:19870:27979	WT_amplicon	100	102	0	0	1	102	1	102	4.65e-53	189	G20R1_R1_	G20R1_
M02713:115:GW210124A:1:1114:11497:28016	WT_amplicon	100	102	0	0	1	102	1	102	4.67e-53	189	G20R1_R1_	G20R1_
M02713:115:GW210124A:1:1114:12286:28145	WT_amplicon	99.02	102	1	0	129	230	102	1	2.17e-51	183	G20R1_R1_	G20R1_
M02713:115:GW210124A:1:1114:20876:28179	WT_amplicon	99.02	102	1	0	1	102	1	102	2.17e-51	183	G20R1_R1_	G20R1_
M02713:115:GW210124A:1:1114:10721:28225	WT_amplicon	100	101	0	0	126	226	102	2	1.65e-52	187	G20R1_R1_	G20R1_
M02713:115:GW210124A:1:1114:11584:28342	WT_amplicon	100	102	0	0	1	102	1	102	4.65e-53	189	G20R1_R1_	G20R1_
M02713:115:GW210124A:1:1114:13110:28373	WT_amplicon	100	98	0	0	1	98	5	102	7.67e-51	182	G20R1_R1_	G20R1_
M02713:115:GW210124A:1:1114:13935:28489	WT_amplicon	100	102	0	0	1	102	1	102	4.63e-53	189	G20R1_R1_	G20R1_
M02713:115:GW210124A:1:1114:15061:28535	WT_amplicon	100	102	0	0	129	230	102	1	4.67e-53	189	G20R1_R1_	G20R1_
M02713:115:GW210124A:1:1114:14630:28938	WT_amplicon	100	102	0	0	128	229	102	1	4.65e-53	189	G20R1_R1_	G20R1_
M02713:115:GW210124A:1:1114:13398:29036	WT_amplicon	100	101	0	0	128	228	102	2	1.66e-52	187	G20R1_R1_	G20R1_
M02713:115:GW210124A:1:1113:15776:1356	WT_amplicon	99.02	102	1	0	129	230	102	1	2.17e-51	183	G20R1_R1_	G20R1_
M02713:115:GW210124A:1:1113:16752:1697	WT_amplicon	98.039	102	2	0	128	229	102	1	1.01e-49	178	G20R1_R1_	G20R1_
M02713:115:GW210124A:1:1113:15051:1965	WT_amplicon	100	102	0	0	1	102	1	102	4.67e-53	189	G20R1_R1_	G20R1_
M02713:115:GW210124A:1:1113:15116:2138	WT_amplicon	100	102	0	0	1	102	1	102	4.67e-53	189	G20R1_R1_	G20R1_
M02713:115:GW210124A:1:1113:17275:2175	WT_amplicon	100	102	0	0	1	102	1	102	4.67e-53	189	G20R1_R1_	G20R1_
M02713:115:GW210124A:1:1113:11836:2348	WT_amplicon	100	102	0	0	1	102	1	102	4.65e-53	189	G20R1_R1_	G20R1_
M02713:115:GW210124A:1:1113:17066:2381	WT_amplicon	100	102	0	0	129	230	102	1	4.67e-53	189	G20R1_R1_	G20R1_
M02713:115:GW210124A:1:1113:12144:2390	WT_amplicon	100	102	0	0	129	230	102	1	4.67e-53	189	G20R1_R1_	G20R1_
M02713:115:GW210124A:1:1113:11376:2405	WT_amplicon	100	101	0	0	1	101	2	102	1.67e-52	187	G20R1_R1_	G20R1_
M02713:115:GW210124A:1:1113:10499:2774	WT_amplicon	100	101	0	0	1	101	2	102	1.67e-52	187	G20R1_R1_	G20R1_
M02713:115:GW210124A:1:1113:14475:2776	WT_amplicon	100	102	0	0	129	230	102	1	4.67e-53	189	G20R1_R1_	G20R1_
M02713:115:GW210124A:1:1113:11935:2776	WT_amplicon	99.02	102	1	0	129	230	102	1	2.17e-51	183	G20R1_R1_	G20R1_
M02713:115:GW210124A:1:1113:16053:2825	WT_amplicon	100	102	0	0	1	102	1	102	4.67e-53	189	G20R1_R1_	G20R1_
M02713:115:GW210124A:1:1113:22064:2953	WT_amplicon	100	102	0	0	1	102	1	102	4.67e-53	189	G20R1_R1_	G20R1_
M02713:115:GW210124A:1:1113:20362:2983	WT_amplicon	100	102	0	0	1	102	1	102	4.67e-53	189	G20R1_R1_	G20R1_
M02713:115:GW210124A:1:1113:18647:3003	WT_amplicon	99.02	102	1	0	1	102	1	102	2.16e-51	183	G20R1_R1_	G20R1_
M02713:115:GW210124A:1:1113:12677:3034	WT_amplicon	100	102	0	0	128	229	102	1	4.65e-53	189	G20R1_R1_	G20R1_
M02713:115:GW210124A:1:1113:17318:3100	WT_amplicon	98.039	102	0	1	129	228	102	1	3.6e-49	176	G20R1_R1_	G20R1_
M02713:115:GW210124A:1:1113:21589:3104	WT_amplicon	100	102	0	0	129	230	102	1	4.67e-53	189	G20R1_R1_	G20R1_
M02713:115:GW210124A:1:1113:12974:3192	WT_amplicon	100	102	0	0	1	102	1	102	4.67e-53	189	G20R1_R1_	G20R1_
M02713:115:GW210124A:1:1113:12559:3487	WT_amplicon	100	102	0	0	1	102	1	102	4.67e-53	189	G20R1_R1_	G20R1_
M02713:115:GW210124A:1:1113:15779:3510	WT_amplicon	100	102	0	0	1	102	1	102	4.67e-53	189	G20R1_R1_	G20R1_
M02713:115:GW210124A:1:1113:16890:3608	WT_amplicon	100	102	0	0	129	230	102	1	4.67e-53	189	G20R1_R1_	G20R1_
M02713:115:GW210124A:1:1113:15705:3648	WT_amplicon	100	102	0	0	129	230	102	1	4.67e-53	189	G20R1_R1_	G20R1_
M02713:115:GW210124A:1:1113:18964:3711	WT_amplicon	100	102	0	0	1	102	1	102	4.67e-53	189	G20R1_R1_	G20R1_
M02713:115:GW210124A:1:1113:21799:3764	WT_amplicon	100	102	0	0	129	230	102	1	4.67e-53	189	G20R1_R1_	G20R1_
M02713:115:GW210124A:1:1113:19936:3942	WT_amplicon	100	102	0	0	1	102	1	102	4.67e-53	189	G20R1_R1_	G20R1_
M02713:115:GW210124A:1:1113:23057:3957	WT_amplicon	100	102	0	0	128	229	102	1	4.65e-53	189	G20R1_R1_	G20R1_
M02713:115:GW210124A:1:1113:11538:3964	WT_amplicon	100	102	0	0	1	102	1	102	4.65e-53	189	G20R1_R1_	G20R1_
M02713:115:GW210124A:1:1113:23862:4000	WT_amplicon	99.02	102	1	0	129	230	102	1	2.17e-51	183	G20R1_R1_	G20R1_
M02713:115:GW210124A:1:1113:23422:4036	WT_amplicon	100	102	0	0	128	229	102	1	4.65e-53	189	G20R1_R1_	G20R1_
M02713:115:GW210124A:1:1113:8394:4126	WT_amplicon	100	102	0	0	1	102	1	102	4.67e-53	189	G20R1_R1_	G20R1_
M02713:115:GW210124A:1:1113:24019:4241	WT_amplicon	100	102	0	0	1	102	1	102	4.67e-53	189	G20R1_R1_	G20R1_
M02713:115:GW210124A:1:1113:11858:4302	WT_amplicon	99.02	102	1	0	1	102	1	102	2.17e-51	183	G20R1_R1_	G20R1_
M02713:115:GW210124A:1:1113:8374:4304	WT_amplicon	100	102	0	0	1	102	1	102	4.67e-53	189	G20R1_R1_	G20R1_
M02713:115:GW210124A:1:1113:9575:4338	WT_amplicon	100	102	0	0	129	230	102	1	4.67e-53	189	G20R1_R1_	G20R1_
M02713:115:GW210124A:1:1113:17533:4396	WT_amplicon	100	102	0	0	128	229	102	1	4.65e-53	189	G20R1_R1_	G20R1_
M02713:115:GW210124A:1:1113:8030:4515	DEL_amplicon	100	135	0	0	33	167	135	1	1.51e-71	250	G20R1_R1_	G20R1_
M02713:115:GW210124A:1:1113:10665:4583	WT_amplicon	100	102	0	0	1	102	1	102	4.67e-53	189	G20R1_R1_	G20R1_
M02713:115:GW210124A:1:1113:17927:4596	WT_amplicon	100	102	0	0	1	102	1	102	4.67e-53	189	G20R1_R1_	G20R1_
M02713:115:GW210124A:1:1113:20015:4609	WT_amplicon	100	102	0	0	1	102	1	102	4.67e-53	189	G20R1_R1_	G20R1_
M02713:115:GW210124A:1:1113:19316:4704	WT_amplicon	100	102	0	0	129	230	102	1	4.67e-53	189	G20R1_R1_	G20R1_
M02713:115:GW210124A:1:1113:9435:4705	WT_amplicon	98.039	102	2	0	129	230	102	1	1.01e-49	178	G20R1_R1_	G20R1_
M02713:115:GW210124A:1:1113:19796:4739	WT_amplicon	100	102	0	0	129	230	102	1	4.67e-53	189	G20R1_R1_	G20R1_
M02713:115:GW210124A:1:1113:6683:4740	WT_amplicon	100	102	0	0	128	229	102	1	4.65e-53	189	G20R1_R1_	G20R1_
M02713:115:GW210124A:1:1113:20683:4769	WT_amplicon	100	102	0	0	129	230	102	1	4.67e-53	189	G20R1_R1_	G20R1_
M02713:115:GW210124A:1:1113:8510:4808	WT_amplicon	100	102	0	0	1	102	1	102	4.67e-53	189	G20R1_R1_	G20R1_
M02713:115:GW210124A:1:1113:15534:5009	WT_amplicon	100	101	0	0	129	229	102	2	1.67e-52	187	G20R1_R1_	G20R1_
M02713:115:GW210124A:1:1113:10457:5048	WT_amplicon	99.02	102	1	0	126	227	102	1	2.14e-51	183	G20R1_R1_	G20R1_
M02713:115:GW210124A:1:1113:22316:5056	WT_amplicon	100	102	0	0	128	229	102	1	4.65e-53	189	G20R1_R1_	G20R1_
M02713:115:GW210124A:1:1113:12295:5059	WT_amplicon	100	102	0	0	1	102	1	102	4.67e-53	189	G20R1_R1_	G20R1_
M02713:115:GW210124A:1:1113:11103:5069	WT_amplicon	100	102	0	0	129	230	102	1	4.67e-53	189	G20R1_R1_	G20R1_
M02713:115:GW210124A:1:1113:11605:5105	WT_amplicon	100	102	0	0	1	102	1	102	4.65e-53	189	G20R1_R1_	G20R1_
M02713:115:GW210124A:1:1113:23595:5213	WT_amplicon	100	102	0	0	1	102	1	102	4.65e-53	189	G20R1_R1_	G20R1_
M02713:115:GW210124A:1:1113:13412:5215	WT_amplicon	100	102	0	0	129	230	102	1	4.67e-53	189	G20R1_R1_	G20R1_
M02713:115:GW210124A:1:1113:8235:5218	WT_amplicon	99.02	102	1	0	129	230	102	1	2.17e-51	183	G20R1_R1_	G20R1_
M02713:115:GW210124A:1:1113:18563:5245	WT_amplicon	100	102	0	0	1	102	1	102	4.67e-53	189	G20R1_R1_	G20R1_
M02713:115:GW210124A:1:1113:11673:5254	WT_amplicon	100	102	0	0	129	230	102	1	4.67e-53	189	G20R1_R1_	G20R1_
M02713:115:GW210124A:1:1113:17552:5304	WT_amplicon	100	102	0	0	129	230	102	1	4.67e-53	189	G20R1_R1_	G20R1_
M02713:115:GW210124A:1:1113:19586:5374	WT_amplicon	100	102	0	0	129	230	102	1	4.67e-53	189	G20R1_R1_	G20R1_
M02713:115:GW210124A:1:1113:9601:5399	WT_amplicon	98.039	102	2	0	129	230	102	1	1.01e-49	178	G20R1_R1_	G20R1_
M02713:115:GW210124A:1:1113:10216:5485	WT_amplicon	100	102	0	0	129	230	102	1	4.67e-53	189	G20R1_R1_	G20R1_
M02713:115:GW210124A:1:1113:13244:5513	WT_amplicon	100	102	0	0	129	230	102	1	4.67e-53	189	G20R1_R1_	G20R1_
M02713:115:GW210124A:1:1113:17870:5577	WT_amplicon	100	102	0	0	129	230	102	1	4.67e-53	189	G20R1_R1_	G20R1_
M02713:115:GW210124A:1:1113:17357:5590	WT_amplicon	100	102	0	0	129	230	102	1	4.67e-53	189	G20R1_R1_	G20R1_
M02713:115:GW210124A:1:1113:13262:5608	WT_amplicon	100	102	0	0	129	230	102	1	4.67e-53	189	G20R1_R1_	G20R1_
M02713:115:GW210124A:1:1113:7813:5737	WT_amplicon	99.02	102	1	0	128	229	102	1	2.16e-51	183	G20R1_R1_	G20R1_
M02713:115:GW210124A:1:1113:8856:5765	WT_amplicon	100	102	0	0	1	102	1	102	4.65e-53	189	G20R1_R1_	G20R1_
M02713:115:GW210124A:1:1113:20228:5791	WT_amplicon	99.02	102	1	0	1	102	1	102	2.17e-51	183	G20R1_R1_	G20R1_
M02713:115:GW210124A:1:1113:12665:5800	WT_amplicon	100	101	0	0	129	229	102	2	1.67e-52	187	G20R1_R1_	G20R1_
M02713:115:GW210124A:1:1113:19588:5812	WT_amplicon	100	101	0	0	130	230	101	1	1.68e-52	187	G20R1_R1_	G20R1_
M02713:115:GW210124A:1:1113:12159:5843	WT_amplicon	100	102	0	0	1	102	1	102	4.65e-53	189	G20R1_R1_	G20R1_
M02713:115:GW210124A:1:1113:14901:5882	WT_amplicon	100	102	0	0	128	229	102	1	4.65e-53	189	G20R1_R1_	G20R1_
M02713:115:GW210124A:1:1113:7622:5928	WT_amplicon	100	102	0	0	1	102	1	102	4.65e-53	189	G20R1_R1_	G20R1_
M02713:115:GW210124A:1:1113:16044:5965	WT_amplicon	100	102	0	0	129	230	102	1	4.67e-53	189	G20R1_R1_	G20R1_
M02713:115:GW210124A:1:1113:6265:5972	WT_amplicon	99.01	101	1	0	129	229	102	2	7.78e-51	182	G20R1_R1_	G20R1_
M02713:115:GW210124A:1:1113:25153:6005	WT_amplicon	100	102	0	0	129	230	102	1	4.67e-53	189	G20R1_R1_	G20R1_
M02713:115:GW210124A:1:1113:13730:6050	WT_amplicon	100	102	0	0	1	102	1	102	4.67e-53	189	G20R1_R1_	G20R1_
M02713:115:GW210124A:1:1113:23861:6059	WT_amplicon	100	101	0	0	1	101	2	102	1.67e-52	187	G20R1_R1_	G20R1_
M02713:115:GW210124A:1:1113:23068:6067	WT_amplicon	100	102	0	0	1	102	1	102	4.67e-53	189	G20R1_R1_	G20R1_
M02713:115:GW210124A:1:1113:19164:6116	WT_amplicon	100	102	0	0	1	102	1	102	4.65e-53	189	G20R1_R1_	G20R1_
M02713:115:GW210124A:1:1113:17273:6195	WT_amplicon	100	102	0	0	1	102	1	102	4.67e-53	189	G20R1_R1_	G20R1_
M02713:115:GW210124A:1:1113:25807:6213	WT_amplicon	100	102	0	0	1	102	1	102	4.67e-53	189	G20R1_R1_	G20R1_
M02713:115:GW210124A:1:1113:20289:6264	WT_amplicon	100	102	0	0	1	102	1	102	4.67e-53	189	G20R1_R1_	G20R1_
M02713:115:GW210124A:1:1113:25407:6319	WT_amplicon	100	102	0	0	129	230	102	1	4.67e-53	189	G20R1_R1_	G20R1_
M02713:115:GW210124A:1:1113:24683:6390	WT_amplicon	100	102	0	0	128	229	102	1	4.65e-53	189	G20R1_R1_	G20R1_
M02713:115:GW210124A:1:1113:20855:6403	WT_amplicon	100	102	0	0	129	230	102	1	4.67e-53	189	G20R1_R1_	G20R1_
M02713:115:GW210124A:1:1113:14229:6463	WT_amplicon	100	102	0	0	129	230	102	1	4.67e-53	189	G20R1_R1_	G20R1_
M02713:115:GW210124A:1:1113:20777:6549	WT_amplicon	100	102	0	0	1	102	1	102	4.67e-53	189	G20R1_R1_	G20R1_
M02713:115:GW210124A:1:1113:24385:6575	WT_amplicon	100	102	0	0	1	102	1	102	4.65e-53	189	G20R1_R1_	G20R1_
M02713:115:GW210124A:1:1113:6969:6585	WT_amplicon	99.02	102	1	0	129	230	102	1	2.17e-51	183	G20R1_R1_	G20R1_
M02713:115:GW210124A:1:1113:22884:6660	WT_amplicon	99.02	102	1	0	129	230	102	1	2.17e-51	183	G20R1_R1_	G20R1_
M02713:115:GW210124A:1:1113:23650:6702	WT_amplicon	100	102	0	0	129	230	102	1	4.67e-53	189	G20R1_R1_	G20R1_
M02713:115:GW210124A:1:1113:12670:6705	WT_amplicon	100	102	0	0	129	230	102	1	4.67e-53	189	G20R1_R1_	G20R1_
M02713:115:GW210124A:1:1113:6687:6712	WT_amplicon	100	102	0	0	1	102	1	102	4.67e-53	189	G20R1_R1_	G20R1_
M02713:115:GW210124A:1:1113:15147:6715	WT_amplicon	100	102	0	0	129	230	102	1	4.67e-53	189	G20R1_R1_	G20R1_
M02713:115:GW210124A:1:1113:23085:6751	WT_amplicon	100	102	0	0	129	230	102	1	4.67e-53	189	G20R1_R1_	G20R1_
M02713:115:GW210124A:1:1113:17625:6852	WT_amplicon	100	102	0	0	1	102	1	102	4.67e-53	189	G20R1_R1_	G20R1_
M02713:115:GW210124A:1:1113:22732:6987	WT_amplicon	100	102	0	0	129	230	102	1	4.67e-53	189	G20R1_R1_	G20R1_
M02713:115:GW210124A:1:1113:5652:7000	WT_amplicon	100	101	0	0	129	229	102	2	1.67e-52	187	G20R1_R1_	G20R1_
M02713:115:GW210124A:1:1113:7143:7020	WT_amplicon	100	102	0	0	1	102	1	102	4.67e-53	189	G20R1_R1_	G20R1_
M02713:115:GW210124A:1:1113:18064:7035	WT_amplicon	100	102	0	0	129	230	102	1	4.67e-53	189	G20R1_R1_	G20R1_
M02713:115:GW210124A:1:1113:24889:7039	WT_amplicon	100	102	0	0	128	229	102	1	4.65e-53	189	G20R1_R1_	G20R1_
M02713:115:GW210124A:1:1113:14825:7144	WT_amplicon	100	102	0	0	129	230	102	1	4.67e-53	189	G20R1_R1_	G20R1_
M02713:115:GW210124A:1:1113:14963:7159	WT_amplicon	99.02	102	1	0	1	102	1	102	2.17e-51	183	G20R1_R1_	G20R1_
M02713:115:GW210124A:1:1113:9752:7165	WT_amplicon	100	102	0	0	1	102	1	102	4.67e-53	189	G20R1_R1_	G20R1_
M02713:115:GW210124A:1:1113:14869:7175	WT_amplicon	100	102	0	0	128	229	102	1	4.65e-53	189	G20R1_R1_	G20R1_
M02713:115:GW210124A:1:1113:12284:7198	WT_amplicon	100	102	0	0	129	230	102	1	4.67e-53	189	G20R1_R1_	G20R1_
M02713:115:GW210124A:1:1113:6176:7218	WT_amplicon	100	102	0	0	1	102	1	102	4.67e-53	189	G20R1_R1_	G20R1_
M02713:115:GW210124A:1:1113:23845:7270	WT_amplicon	100	102	0	0	1	102	1	102	4.67e-53	189	G20R1_R1_	G20R1_
M02713:115:GW210124A:1:1113:17990:7310	WT_amplicon	100	102	0	0	129	230	102	1	4.67e-53	189	G20R1_R1_	G20R1_
M02713:115:GW210124A:1:1113:11356:7441	WT_amplicon	100	102	0	0	1	102	1	102	4.67e-53	189	G20R1_R1_	G20R1_
M02713:115:GW210124A:1:1113:9786:7530	WT_amplicon	100	102	0	0	1	102	1	102	4.67e-53	189	G20R1_R1_	G20R1_
M02713:115:GW210124A:1:1113:19014:7615	WT_amplicon	100	102	0	0	1	102	1	102	4.65e-53	189	G20R1_R1_	G20R1_
M02713:115:GW210124A:1:1113:21867:7623	WT_amplicon	100	102	0	0	126	227	102	1	4.61e-53	189	G20R1_R1_	G20R1_
M02713:115:GW210124A:1:1113:4966:7624	WT_amplicon	100	102	0	0	129	230	102	1	4.67e-53	189	G20R1_R1_	G20R1_
M02713:115:GW210124A:1:1113:24981:7652	WT_amplicon	100	102	0	0	1	102	1	102	4.65e-53	189	G20R1_R1_	G20R1_
M02713:115:GW210124A:1:1113:5518:7660	WT_amplicon	99.02	102	1	0	129	230	102	1	2.17e-51	183	G20R1_R1_	G20R1_
M02713:115:GW210124A:1:1113:15866:7776	WT_amplicon	100	102	0	0	1	102	1	102	4.67e-53	189	G20R1_R1_	G20R1_
M02713:115:GW210124A:1:1113:20571:7835	WT_amplicon	100	102	0	0	1	102	1	102	4.65e-53	189	G20R1_R1_	G20R1_
M02713:115:GW210124A:1:1113:20637:7845	WT_amplicon	100	102	0	0	129	230	102	1	4.67e-53	189	G20R1_R1_	G20R1_
M02713:115:GW210124A:1:1113:23136:7887	WT_amplicon	100	102	0	0	129	230	102	1	4.67e-53	189	G20R1_R1_	G20R1_
M02713:115:GW210124A:1:1113:14190:7897	WT_amplicon	100	102	0	0	1	102	1	102	4.65e-53	189	G20R1_R1_	G20R1_
M02713:115:GW210124A:1:1113:26349:7904	WT_amplicon	100	102	0	0	129	230	102	1	4.67e-53	189	G20R1_R1_	G20R1_
M02713:115:GW210124A:1:1113:16537:7909	WT_amplicon	100	102	0	0	129	230	102	1	4.67e-53	189	G20R1_R1_	G20R1_
M02713:115:GW210124A:1:1113:24321:7985	WT_amplicon	100	102	0	0	1	102	1	102	4.67e-53	189	G20R1_R1_	G20R1_
M02713:115:GW210124A:1:1113:13421:8026	WT_amplicon	100	102	0	0	1	102	1	102	4.67e-53	189	G20R1_R1_	G20R1_
M02713:115:GW210124A:1:1113:15429:8047	WT_amplicon	100	102	0	0	129	230	102	1	4.67e-53	189	G20R1_R1_	G20R1_
M02713:115:GW210124A:1:1113:20015:8049	WT_amplicon	100	102	0	0	1	102	1	102	4.65e-53	189	G20R1_R1_	G20R1_
M02713:115:GW210124A:1:1113:16908:8077	WT_amplicon	100	102	0	0	129	230	102	1	4.67e-53	189	G20R1_R1_	G20R1_
M02713:115:GW210124A:1:1113:22208:8121	WT_amplicon	100	102	0	0	1	102	1	102	4.67e-53	189	G20R1_R1_	G20R1_
M02713:115:GW210124A:1:1113:12531:8168	WT_amplicon	100	102	0	0	128	229	102	1	4.65e-53	189	G20R1_R1_	G20R1_
M02713:115:GW210124A:1:1113:18628:8228	WT_amplicon	100	102	0	0	1	102	1	102	4.67e-53	189	G20R1_R1_	G20R1_
M02713:115:GW210124A:1:1113:22428:8239	WT_amplicon	100	102	0	0	1	102	1	102	4.67e-53	189	G20R1_R1_	G20R1_
M02713:115:GW210124A:1:1113:17615:8257	WT_amplicon	99.01	101	1	0	1	101	2	102	7.74e-51	182	G20R1_R1_	G20R1_
M02713:115:GW210124A:1:1113:16970:8296	WT_amplicon	99.02	102	1	0	127	228	102	1	2.15e-51	183	G20R1_R1_	G20R1_
M02713:115:GW210124A:1:1113:19923:8340	WT_amplicon	100	102	0	0	1	102	1	102	4.65e-53	189	G20R1_R1_	G20R1_
M02713:115:GW210124A:1:1113:14113:8376	WT_amplicon	100	102	0	0	1	102	1	102	4.65e-53	189	G20R1_R1_	G20R1_
M02713:115:GW210124A:1:1113:3918:8385	WT_amplicon	100	102	0	0	1	102	1	102	4.67e-53	189	G20R1_R1_	G20R1_
M02713:115:GW210124A:1:1113:14233:8387	WT_amplicon	100	102	0	0	129	230	102	1	4.67e-53	189	G20R1_R1_	G20R1_
M02713:115:GW210124A:1:1113:17042:8405	WT_amplicon	100	102	0	0	129	230	102	1	4.67e-53	189	G20R1_R1_	G20R1_
M02713:115:GW210124A:1:1113:19233:8409	WT_amplicon	100	102	0	0	1	102	1	102	4.67e-53	189	G20R1_R1_	G20R1_
M02713:115:GW210124A:1:1113:13965:8430	WT_amplicon	100	101	0	0	1	101	2	102	1.67e-52	187	G20R1_R1_	G20R1_
M02713:115:GW210124A:1:1113:13949:8460	WT_amplicon	100	101	0	0	129	229	102	2	1.67e-52	187	G20R1_R1_	G20R1_
M02713:115:GW210124A:1:1113:5017:8486	WT_amplicon	100	102	0	0	129	230	102	1	4.67e-53	189	G20R1_R1_	G20R1_
M02713:115:GW210124A:1:1113:14324:8514	WT_amplicon	100	102	0	0	128	229	102	1	4.65e-53	189	G20R1_R1_	G20R1_
M02713:115:GW210124A:1:1113:12966:8516	WT_amplicon	100	102	0	0	129	230	102	1	4.67e-53	189	G20R1_R1_	G20R1_
M02713:115:GW210124A:1:1113:20733:8521	WT_amplicon	100	102	0	0	129	230	102	1	4.67e-53	189	G20R1_R1_	G20R1_
M02713:115:GW210124A:1:1113:22048:8569	WT_amplicon	100	102	0	0	129	230	102	1	4.67e-53	189	G20R1_R1_	G20R1_
M02713:115:GW210124A:1:1113:16665:8590	WT_amplicon	100	102	0	0	128	229	102	1	4.65e-53	189	G20R1_R1_	G20R1_
M02713:115:GW210124A:1:1113:6560:8591	WT_amplicon	100	102	0	0	129	230	102	1	4.67e-53	189	G20R1_R1_	G20R1_
M02713:115:GW210124A:1:1113:13473:8612	WT_amplicon	100	102	0	0	129	230	102	1	4.67e-53	189	G20R1_R1_	G20R1_
M02713:115:GW210124A:1:1113:23244:8639	WT_amplicon	100	102	0	0	129	230	102	1	4.67e-53	189	G20R1_R1_	G20R1_
M02713:115:GW210124A:1:1113:23094:8651	WT_amplicon	100	102	0	0	129	230	102	1	4.67e-53	189	G20R1_R1_	G20R1_
M02713:115:GW210124A:1:1113:10615:8677	WT_amplicon	100	101	0	0	129	229	102	2	1.67e-52	187	G20R1_R1_	G20R1_
M02713:115:GW210124A:1:1113:12564:8678	WT_amplicon	100	102	0	0	129	230	102	1	4.67e-53	189	G20R1_R1_	G20R1_
M02713:115:GW210124A:1:1113:25838:8680	WT_amplicon	100	102	0	0	129	230	102	1	4.67e-53	189	G20R1_R1_	G20R1_
M02713:115:GW210124A:1:1113:9860:8690	WT_amplicon	100	102	0	0	1	102	1	102	4.67e-53	189	G20R1_R1_	G20R1_
M02713:115:GW210124A:1:1113:16083:8699	WT_amplicon	100	102	0	0	1	102	1	102	4.67e-53	189	G20R1_R1_	G20R1_
M02713:115:GW210124A:1:1113:28061:8736	DEL_amplicon	100	59	0	0	141	199	135	77	3.22e-29	110	G20R1_R1_	G20R1_
M02713:115:GW210124A:1:1113:16064:8835	WT_amplicon	100	102	0	0	1	102	1	102	4.67e-53	189	G20R1_R1_	G20R1_
M02713:115:GW210124A:1:1113:23867:8926	WT_amplicon	99.02	102	1	0	1	102	1	102	2.17e-51	183	G20R1_R1_	G20R1_
M02713:115:GW210124A:1:1113:5896:8965	WT_amplicon	99.01	101	1	0	129	229	102	2	7.78e-51	182	G20R1_R1_	G20R1_
M02713:115:GW210124A:1:1113:25779:9052	WT_amplicon	100	102	0	0	1	102	1	102	4.67e-53	189	G20R1_R1_	G20R1_
M02713:115:GW210124A:1:1113:19241:9079	WT_amplicon	100	102	0	0	128	229	102	1	4.65e-53	189	G20R1_R1_	G20R1_
M02713:115:GW210124A:1:1113:9212:9081	WT_amplicon	100	102	0	0	129	230	102	1	4.67e-53	189	G20R1_R1_	G20R1_
M02713:115:GW210124A:1:1113:4153:9110	WT_amplicon	100	102	0	0	129	230	102	1	4.67e-53	189	G20R1_R1_	G20R1_
M02713:115:GW210124A:1:1113:26283:9120	WT_amplicon	100	102	0	0	128	229	102	1	4.65e-53	189	G20R1_R1_	G20R1_
M02713:115:GW210124A:1:1113:27840:9152	WT_amplicon	100	101	0	0	129	229	102	2	1.67e-52	187	G20R1_R1_	G20R1_
M02713:115:GW210124A:1:1113:6042:9182	WT_amplicon	100	102	0	0	1	102	1	102	4.67e-53	189	G20R1_R1_	G20R1_
M02713:115:GW210124A:1:1113:5018:9313	WT_amplicon	100	101	0	0	1	101	2	102	1.67e-52	187	G20R1_R1_	G20R1_
M02713:115:GW210124A:1:1113:16758:9366	WT_amplicon	100	102	0	0	1	102	1	102	4.65e-53	189	G20R1_R1_	G20R1_
M02713:115:GW210124A:1:1113:20443:9391	WT_amplicon	100	102	0	0	128	229	102	1	4.65e-53	189	G20R1_R1_	G20R1_
M02713:115:GW210124A:1:1113:23046:9424	WT_amplicon	100	102	0	0	128	229	102	1	4.65e-53	189	G20R1_R1_	G20R1_
M02713:115:GW210124A:1:1113:27576:9452	WT_amplicon	100	102	0	0	129	230	102	1	4.67e-53	189	G20R1_R1_	G20R1_
M02713:115:GW210124A:1:1113:27211:9455	WT_amplicon	100	102	0	0	129	230	102	1	4.67e-53	189	G20R1_R1_	G20R1_
M02713:115:GW210124A:1:1113:7619:9533	WT_amplicon	100	102	0	0	129	230	102	1	4.67e-53	189	G20R1_R1_	G20R1_
M02713:115:GW210124A:1:1113:15051:9536	WT_amplicon	100	102	0	0	129	230	102	1	4.67e-53	189	G20R1_R1_	G20R1_
M02713:115:GW210124A:1:1113:24733:9549	WT_amplicon	100	102	0	0	1	102	1	102	4.65e-53	189	G20R1_R1_	G20R1_
M02713:115:GW210124A:1:1113:12344:9607	WT_amplicon	100	101	0	0	1	101	2	102	1.66e-52	187	G20R1_R1_	G20R1_
M02713:115:GW210124A:1:1113:17897:9686	WT_amplicon	99.02	102	0	1	129	229	102	1	7.78e-51	182	G20R1_R1_	G20R1_
M02713:115:GW210124A:1:1113:15669:9771	WT_amplicon	100	102	0	0	1	102	1	102	4.67e-53	189	G20R1_R1_	G20R1_
M02713:115:GW210124A:1:1113:12850:9811	WT_amplicon	100	102	0	0	129	230	102	1	4.67e-53	189	G20R1_R1_	G20R1_
M02713:115:GW210124A:1:1113:8628:9812	WT_amplicon	100	102	0	0	129	230	102	1	4.67e-53	189	G20R1_R1_	G20R1_
M02713:115:GW210124A:1:1113:11473:9842	WT_amplicon	100	102	0	0	128	229	102	1	4.65e-53	189	G20R1_R1_	G20R1_
M02713:115:GW210124A:1:1113:10217:9947	WT_amplicon	100	102	0	0	1	102	1	102	4.67e-53	189	G20R1_R1_	G20R1_
M02713:115:GW210124A:1:1113:19319:9973	WT_amplicon	99.02	102	1	0	1	102	1	102	2.16e-51	183	G20R1_R1_	G20R1_
M02713:115:GW210124A:1:1113:25194:9974	WT_amplicon	100	102	0	0	129	230	102	1	4.67e-53	189	G20R1_R1_	G20R1_
M02713:115:GW210124A:1:1113:9155:10034	WT_amplicon	100	102	0	0	1	102	1	102	4.67e-53	189	G20R1_R1_	G20R1_
M02713:115:GW210124A:1:1113:22683:10047	WT_amplicon	100	102	0	0	1	102	1	102	4.65e-53	189	G20R1_R1_	G20R1_
M02713:115:GW210124A:1:1113:14309:10048	WT_amplicon	100	102	0	0	1	102	1	102	4.67e-53	189	G20R1_R1_	G20R1_
M02713:115:GW210124A:1:1113:8341:10055	WT_amplicon	100	102	0	0	128	229	102	1	4.65e-53	189	G20R1_R1_	G20R1_
M02713:115:GW210124A:1:1113:14000:10060	WT_amplicon	100	102	0	0	1	102	1	102	4.65e-53	189	G20R1_R1_	G20R1_
M02713:115:GW210124A:1:1113:12460:10064	WT_amplicon	100	102	0	0	128	229	102	1	4.65e-53	189	G20R1_R1_	G20R1_
M02713:115:GW210124A:1:1113:26459:10107	WT_amplicon	100	102	0	0	1	102	1	102	4.65e-53	189	G20R1_R1_	G20R1_
M02713:115:GW210124A:1:1113:13884:10185	WT_amplicon	100	102	0	0	1	102	1	102	4.65e-53	189	G20R1_R1_	G20R1_
M02713:115:GW210124A:1:1113:28014:10201	WT_amplicon	100	102	0	0	1	102	1	102	4.67e-53	189	G20R1_R1_	G20R1_
M02713:115:GW210124A:1:1113:16489:10211	WT_amplicon	100	101	0	0	128	228	102	2	1.66e-52	187	G20R1_R1_	G20R1_
M02713:115:GW210124A:1:1113:23468:10211	WT_amplicon	100	102	0	0	1	102	1	102	4.65e-53	189	G20R1_R1_	G20R1_
M02713:115:GW210124A:1:1113:12872:10264	WT_amplicon	100	102	0	0	1	102	1	102	4.67e-53	189	G20R1_R1_	G20R1_
M02713:115:GW210124A:1:1113:12137:10303	WT_amplicon	100	102	0	0	37	138	102	1	2.73e-53	189	G20R1_R1_	G20R1_
M02713:115:GW210124A:1:1113:5202:10323	WT_amplicon	100	102	0	0	1	102	1	102	4.67e-53	189	G20R1_R1_	G20R1_
M02713:115:GW210124A:1:1113:13906:10383	WT_amplicon	100	102	0	0	1	102	1	102	4.67e-53	189	G20R1_R1_	G20R1_
M02713:115:GW210124A:1:1113:28777:10396	WT_amplicon	100	102	0	0	1	102	1	102	4.67e-53	189	G20R1_R1_	G20R1_
M02713:115:GW210124A:1:1113:24758:10422	WT_amplicon	100	102	0	0	1	102	1	102	4.67e-53	189	G20R1_R1_	G20R1_
M02713:115:GW210124A:1:1113:22785:10466	WT_amplicon	100	101	0	0	1	101	2	102	1.66e-52	187	G20R1_R1_	G20R1_
M02713:115:GW210124A:1:1113:17624:10487	WT_amplicon	100	102	0	0	129	230	102	1	4.67e-53	189	G20R1_R1_	G20R1_
M02713:115:GW210124A:1:1113:27200:10531	WT_amplicon	100	102	0	0	1	102	1	102	4.67e-53	189	G20R1_R1_	G20R1_
M02713:115:GW210124A:1:1113:11484:10533	WT_amplicon	100	102	0	0	129	230	102	1	4.67e-53	189	G20R1_R1_	G20R1_
M02713:115:GW210124A:1:1113:16891:10545	WT_amplicon	100	102	0	0	1	102	1	102	4.65e-53	189	G20R1_R1_	G20R1_
M02713:115:GW210124A:1:1113:15831:10553	WT_amplicon	100	101	0	0	1	101	2	102	1.67e-52	187	G20R1_R1_	G20R1_
M02713:115:GW210124A:1:1113:14755:10560	WT_amplicon	100	102	0	0	1	102	1	102	4.67e-53	189	G20R1_R1_	G20R1_
M02713:115:GW210124A:1:1113:25944:10602	WT_amplicon	100	102	0	0	1	102	1	102	4.65e-53	189	G20R1_R1_	G20R1_
M02713:115:GW210124A:1:1113:4842:10614	WT_amplicon	99.02	102	1	0	129	230	102	1	2.17e-51	183	G20R1_R1_	G20R1_
M02713:115:GW210124A:1:1113:18409:10615	WT_amplicon	100	101	0	0	1	101	2	102	1.67e-52	187	G20R1_R1_	G20R1_
M02713:115:GW210124A:1:1113:26017:10669	WT_amplicon	99.02	102	0	1	129	229	102	1	7.78e-51	182	G20R1_R1_	G20R1_
M02713:115:GW210124A:1:1113:26487:10671	WT_amplicon	100	102	0	0	129	230	102	1	4.67e-53	189	G20R1_R1_	G20R1_
M02713:115:GW210124A:1:1113:19277:10676	WT_amplicon	100	102	0	0	1	102	1	102	4.67e-53	189	G20R1_R1_	G20R1_
M02713:115:GW210124A:1:1113:13078:10692	WT_amplicon	100	101	0	0	1	101	2	102	1.67e-52	187	G20R1_R1_	G20R1_
M02713:115:GW210124A:1:1113:17806:10729	WT_amplicon	100	102	0	0	1	102	1	102	4.65e-53	189	G20R1_R1_	G20R1_
M02713:115:GW210124A:1:1113:2899:10768	WT_amplicon	99.02	102	1	0	1	102	1	102	2.17e-51	183	G20R1_R1_	G20R1_
M02713:115:GW210124A:1:1113:14137:10792	WT_amplicon	100	102	0	0	129	230	102	1	4.67e-53	189	G20R1_R1_	G20R1_
M02713:115:GW210124A:1:1113:21735:10800	WT_amplicon	100	102	0	0	1	102	1	102	4.67e-53	189	G20R1_R1_	G20R1_
M02713:115:GW210124A:1:1113:3308:10801	WT_amplicon	100	101	0	0	1	101	2	102	1.66e-52	187	G20R1_R1_	G20R1_
M02713:115:GW210124A:1:1113:7853:10810	WT_amplicon	100	102	0	0	129	230	102	1	4.67e-53	189	G20R1_R1_	G20R1_
M02713:115:GW210124A:1:1113:26087:10822	DEL_amplicon	100	135	0	0	1	135	1	135	1.47e-71	250	G20R1_R1_	G20R1_
M02713:115:GW210124A:1:1113:6090:10837	WT_amplicon	100	102	0	0	1	102	1	102	4.67e-53	189	G20R1_R1_	G20R1_
M02713:115:GW210124A:1:1113:24829:10876	WT_amplicon	100	102	0	0	129	230	102	1	4.67e-53	189	G20R1_R1_	G20R1_
M02713:115:GW210124A:1:1113:17324:10896	WT_amplicon	99.02	102	1	0	1	102	1	102	2.17e-51	183	G20R1_R1_	G20R1_
M02713:115:GW210124A:1:1113:9059:10928	WT_amplicon	100	102	0	0	129	230	102	1	4.67e-53	189	G20R1_R1_	G20R1_
M02713:115:GW210124A:1:1113:13100:10937	WT_amplicon	100	102	0	0	1	102	1	102	4.67e-53	189	G20R1_R1_	G20R1_
M02713:115:GW210124A:1:1113:19443:10955	WT_amplicon	100	102	0	0	129	230	102	1	4.67e-53	189	G20R1_R1_	G20R1_
M02713:115:GW210124A:1:1113:23994:10970	WT_amplicon	100	102	0	0	1	102	1	102	4.67e-53	189	G20R1_R1_	G20R1_
M02713:115:GW210124A:1:1113:25038:10985	WT_amplicon	100	102	0	0	1	102	1	102	4.65e-53	189	G20R1_R1_	G20R1_
M02713:115:GW210124A:1:1113:9348:11006	WT_amplicon	100	102	0	0	1	102	1	102	4.65e-53	189	G20R1_R1_	G20R1_
M02713:115:GW210124A:1:1113:11448:11029	WT_amplicon	100	102	0	0	1	102	1	102	4.67e-53	189	G20R1_R1_	G20R1_
M02713:115:GW210124A:1:1113:14367:11039	WT_amplicon	100	102	0	0	128	229	102	1	4.65e-53	189	G20R1_R1_	G20R1_
M02713:115:GW210124A:1:1113:26711:11043	WT_amplicon	100	102	0	0	129	230	102	1	4.67e-53	189	G20R1_R1_	G20R1_
M02713:115:GW210124A:1:1113:25955:11075	WT_amplicon	100	101	0	0	1	101	2	102	1.67e-52	187	G20R1_R1_	G20R1_
M02713:115:GW210124A:1:1113:7604:11078	WT_amplicon	100	102	0	0	129	230	102	1	4.67e-53	189	G20R1_R1_	G20R1_
M02713:115:GW210124A:1:1113:15385:11079	WT_amplicon	99.02	102	1	0	1	102	1	102	2.17e-51	183	G20R1_R1_	G20R1_
M02713:115:GW210124A:1:1113:19758:11132	WT_amplicon	100	101	0	0	129	229	102	2	1.67e-52	187	G20R1_R1_	G20R1_
M02713:115:GW210124A:1:1113:9665:11136	WT_amplicon	100	102	0	0	127	228	102	1	4.63e-53	189	G20R1_R1_	G20R1_
M02713:115:GW210124A:1:1113:21771:11181	WT_amplicon	100	102	0	0	1	102	1	102	4.67e-53	189	G20R1_R1_	G20R1_
M02713:115:GW210124A:1:1113:18618:11203	WT_amplicon	100	102	0	0	1	102	1	102	4.67e-53	189	G20R1_R1_	G20R1_
M02713:115:GW210124A:1:1113:15724:11218	WT_amplicon	100	102	0	0	126	227	102	1	4.61e-53	189	G20R1_R1_	G20R1_
M02713:115:GW210124A:1:1113:18321:11257	WT_amplicon	100	102	0	0	129	230	102	1	4.67e-53	189	G20R1_R1_	G20R1_
M02713:115:GW210124A:1:1113:11422:11317	WT_amplicon	100	102	0	0	128	229	102	1	4.65e-53	189	G20R1_R1_	G20R1_
M02713:115:GW210124A:1:1113:5461:11330	WT_amplicon	100	102	0	0	1	102	1	102	4.67e-53	189	G20R1_R1_	G20R1_
M02713:115:GW210124A:1:1113:16629:11375	WT_amplicon	100	102	0	0	129	230	102	1	4.67e-53	189	G20R1_R1_	G20R1_
M02713:115:GW210124A:1:1113:25292:11393	WT_amplicon	100	102	0	0	128	229	102	1	4.65e-53	189	G20R1_R1_	G20R1_
M02713:115:GW210124A:1:1113:11752:11416	WT_amplicon	100	101	0	0	129	229	102	2	1.67e-52	187	G20R1_R1_	G20R1_
M02713:115:GW210124A:1:1113:19519:11423	WT_amplicon	100	102	0	0	1	102	1	102	4.65e-53	189	G20R1_R1_	G20R1_
M02713:115:GW210124A:1:1113:18227:11430	WT_amplicon	100	102	0	0	1	102	1	102	4.67e-53	189	G20R1_R1_	G20R1_
M02713:115:GW210124A:1:1113:16306:11477	WT_amplicon	100	102	0	0	1	102	1	102	4.67e-53	189	G20R1_R1_	G20R1_
M02713:115:GW210124A:1:1113:3737:11521	WT_amplicon	100	101	0	0	1	101	2	102	1.66e-52	187	G20R1_R1_	G20R1_
M02713:115:GW210124A:1:1113:4508:11539	WT_amplicon	100	102	0	0	1	102	1	102	4.65e-53	189	G20R1_R1_	G20R1_
M02713:115:GW210124A:1:1113:2994:11549	WT_amplicon	100	102	0	0	1	102	1	102	4.67e-53	189	G20R1_R1_	G20R1_
M02713:115:GW210124A:1:1113:11632:11568	WT_amplicon	100	102	0	0	1	102	1	102	4.65e-53	189	G20R1_R1_	G20R1_
M02713:115:GW210124A:1:1113:18129:11588	WT_amplicon	100	101	0	0	129	229	102	2	1.67e-52	187	G20R1_R1_	G20R1_
M02713:115:GW210124A:1:1113:24247:11590	WT_amplicon	99.02	102	1	0	128	229	102	1	2.16e-51	183	G20R1_R1_	G20R1_
M02713:115:GW210124A:1:1113:17822:11607	WT_amplicon	100	102	0	0	1	102	1	102	4.65e-53	189	G20R1_R1_	G20R1_
M02713:115:GW210124A:1:1113:19518:11647	WT_amplicon	100	102	0	0	129	230	102	1	4.67e-53	189	G20R1_R1_	G20R1_
M02713:115:GW210124A:1:1113:12284:11652	WT_amplicon	100	102	0	0	129	230	102	1	4.67e-53	189	G20R1_R1_	G20R1_
M02713:115:GW210124A:1:1113:20292:11662	WT_amplicon	100	102	0	0	1	102	1	102	4.52e-53	189	G20R1_R1_	G20R1_
M02713:115:GW210124A:1:1113:28335:11703	WT_amplicon	100	101	0	0	1	101	2	102	1.67e-52	187	G20R1_R1_	G20R1_
M02713:115:GW210124A:1:1113:25798:11705	WT_amplicon	100	102	0	0	1	102	1	102	4.67e-53	189	G20R1_R1_	G20R1_
M02713:115:GW210124A:1:1113:23273:11737	WT_amplicon	100	102	0	0	129	230	102	1	4.67e-53	189	G20R1_R1_	G20R1_
M02713:115:GW210124A:1:1113:15144:11763	WT_amplicon	100	102	0	0	126	227	102	1	4.61e-53	189	G20R1_R1_	G20R1_
M02713:115:GW210124A:1:1113:26547:11766	WT_amplicon	100	102	0	0	128	229	102	1	4.65e-53	189	G20R1_R1_	G20R1_
M02713:115:GW210124A:1:1113:10529:11804	WT_amplicon	100	102	0	0	128	229	102	1	4.65e-53	189	G20R1_R1_	G20R1_
M02713:115:GW210124A:1:1113:15976:11828	WT_amplicon	100	102	0	0	129	230	102	1	4.67e-53	189	G20R1_R1_	G20R1_
M02713:115:GW210124A:1:1113:10263:11839	WT_amplicon	100	101	0	0	1	101	2	102	1.66e-52	187	G20R1_R1_	G20R1_
M02713:115:GW210124A:1:1113:23751:11840	WT_amplicon	100	102	0	0	129	230	102	1	4.67e-53	189	G20R1_R1_	G20R1_
M02713:115:GW210124A:1:1113:8400:11907	WT_amplicon	100	102	0	0	1	102	1	102	4.67e-53	189	G20R1_R1_	G20R1_
M02713:115:GW210124A:1:1113:15745:11912	WT_amplicon	100	102	0	0	1	102	1	102	4.67e-53	189	G20R1_R1_	G20R1_
M02713:115:GW210124A:1:1113:5999:11919	WT_amplicon	100	102	0	0	1	102	1	102	4.67e-53	189	G20R1_R1_	G20R1_
M02713:115:GW210124A:1:1113:5723:11972	WT_amplicon	99.02	102	1	0	129	230	102	1	2.17e-51	183	G20R1_R1_	G20R1_
M02713:115:GW210124A:1:1113:19808:12112	WT_amplicon	100	102	0	0	1	102	1	102	4.67e-53	189	G20R1_R1_	G20R1_
M02713:115:GW210124A:1:1113:12780:12134	WT_amplicon	100	102	0	0	129	230	102	1	4.67e-53	189	G20R1_R1_	G20R1_
M02713:115:GW210124A:1:1113:28713:12144	WT_amplicon	100	102	0	0	1	102	1	102	4.67e-53	189	G20R1_R1_	G20R1_
M02713:115:GW210124A:1:1113:22183:12205	WT_amplicon	100	102	0	0	1	102	1	102	4.67e-53	189	G20R1_R1_	G20R1_
M02713:115:GW210124A:1:1113:16289:12207	WT_amplicon	100	102	0	0	1	102	1	102	4.65e-53	189	G20R1_R1_	G20R1_
M02713:115:GW210124A:1:1113:17816:12216	WT_amplicon	100	102	0	0	1	102	1	102	4.67e-53	189	G20R1_R1_	G20R1_
M02713:115:GW210124A:1:1113:23689:12316	WT_amplicon	100	102	0	0	129	230	102	1	4.67e-53	189	G20R1_R1_	G20R1_
M02713:115:GW210124A:1:1113:5364:12325	WT_amplicon	100	102	0	0	129	230	102	1	4.67e-53	189	G20R1_R1_	G20R1_
M02713:115:GW210124A:1:1113:29110:12373	WT_amplicon	100	102	0	0	1	102	1	102	4.67e-53	189	G20R1_R1_	G20R1_
M02713:115:GW210124A:1:1113:17428:12397	WT_amplicon	100	102	0	0	1	102	1	102	4.67e-53	189	G20R1_R1_	G20R1_
M02713:115:GW210124A:1:1113:23820:12450	WT_amplicon	100	102	0	0	129	230	102	1	4.67e-53	189	G20R1_R1_	G20R1_
M02713:115:GW210124A:1:1113:17342:12513	WT_amplicon	100	102	0	0	1	102	1	102	4.67e-53	189	G20R1_R1_	G20R1_
M02713:115:GW210124A:1:1113:8636:12580	WT_amplicon	99.02	102	1	0	128	229	102	1	2.16e-51	183	G20R1_R1_	G20R1_
M02713:115:GW210124A:1:1113:12393:12639	WT_amplicon	100	100	0	0	129	228	102	3	5.99e-52	185	G20R1_R1_	G20R1_
M02713:115:GW210124A:1:1113:14527:12666	WT_amplicon	99.02	102	1	0	1	102	1	102	2.17e-51	183	G20R1_R1_	G20R1_
M02713:115:GW210124A:1:1113:24776:12669	WT_amplicon	100	102	0	0	129	230	102	1	4.67e-53	189	G20R1_R1_	G20R1_
M02713:115:GW210124A:1:1113:23964:12704	WT_amplicon	100	102	0	0	129	230	102	1	4.67e-53	189	G20R1_R1_	G20R1_
M02713:115:GW210124A:1:1113:6033:12753	WT_amplicon	100	102	0	0	128	229	102	1	4.65e-53	189	G20R1_R1_	G20R1_
M02713:115:GW210124A:1:1113:22049:12806	WT_amplicon	100	102	0	0	1	102	1	102	4.67e-53	189	G20R1_R1_	G20R1_
M02713:115:GW210124A:1:1113:8211:12821	WT_amplicon	99.02	102	1	0	129	230	102	1	2.17e-51	183	G20R1_R1_	G20R1_
M02713:115:GW210124A:1:1113:27374:12841	WT_amplicon	100	102	0	0	128	229	102	1	4.65e-53	189	G20R1_R1_	G20R1_
M02713:115:GW210124A:1:1113:12717:12844	WT_amplicon	100	102	0	0	129	230	102	1	4.67e-53	189	G20R1_R1_	G20R1_
M02713:115:GW210124A:1:1113:21028:12861	WT_amplicon	100	102	0	0	1	102	1	102	4.65e-53	189	G20R1_R1_	G20R1_
M02713:115:GW210124A:1:1113:26729:12884	WT_amplicon	100	102	0	0	129	230	102	1	4.67e-53	189	G20R1_R1_	G20R1_
M02713:115:GW210124A:1:1113:20725:12886	WT_amplicon	100	101	0	0	129	229	102	2	1.67e-52	187	G20R1_R1_	G20R1_
M02713:115:GW210124A:1:1113:14751:12914	WT_amplicon	100	101	0	0	1	101	2	102	1.67e-52	187	G20R1_R1_	G20R1_
M02713:115:GW210124A:1:1113:25495:12931	WT_amplicon	100	102	0	0	129	230	102	1	4.67e-53	189	G20R1_R1_	G20R1_
M02713:115:GW210124A:1:1113:14005:12985	WT_amplicon	99.02	102	1	0	1	102	1	102	2.17e-51	183	G20R1_R1_	G20R1_
M02713:115:GW210124A:1:1113:13662:13032	WT_amplicon	100	102	0	0	1	102	1	102	4.65e-53	189	G20R1_R1_	G20R1_
M02713:115:GW210124A:1:1113:24116:13039	WT_amplicon	100	102	0	0	1	102	1	102	4.67e-53	189	G20R1_R1_	G20R1_
M02713:115:GW210124A:1:1113:24945:13059	WT_amplicon	99.02	102	1	0	128	229	102	1	2.16e-51	183	G20R1_R1_	G20R1_
M02713:115:GW210124A:1:1113:10252:13090	WT_amplicon	100	102	0	0	1	102	1	102	4.65e-53	189	G20R1_R1_	G20R1_
M02713:115:GW210124A:1:1113:21254:13120	WT_amplicon	100	102	0	0	129	230	102	1	4.67e-53	189	G20R1_R1_	G20R1_
M02713:115:GW210124A:1:1113:27611:13140	WT_amplicon	99.02	102	1	0	1	102	1	102	2.16e-51	183	G20R1_R1_	G20R1_
M02713:115:GW210124A:1:1113:13398:13165	WT_amplicon	100	102	0	0	129	230	102	1	4.67e-53	189	G20R1_R1_	G20R1_
M02713:115:GW210124A:1:1113:24643:13167	WT_amplicon	100	102	0	0	126	227	102	1	4.61e-53	189	G20R1_R1_	G20R1_
M02713:115:GW210124A:1:1113:13797:13247	WT_amplicon	100	102	0	0	128	229	102	1	4.65e-53	189	G20R1_R1_	G20R1_
M02713:115:GW210124A:1:1113:24506:13248	WT_amplicon	100	102	0	0	129	230	102	1	4.67e-53	189	G20R1_R1_	G20R1_
M02713:115:GW210124A:1:1113:24996:13258	WT_amplicon	100	102	0	0	129	230	102	1	4.67e-53	189	G20R1_R1_	G20R1_
M02713:115:GW210124A:1:1113:10261:13272	WT_amplicon	100	102	0	0	1	102	1	102	4.67e-53	189	G20R1_R1_	G20R1_
M02713:115:GW210124A:1:1113:14098:13356	WT_amplicon	100	102	0	0	1	102	1	102	4.67e-53	189	G20R1_R1_	G20R1_
M02713:115:GW210124A:1:1113:15296:13374	WT_amplicon	100	102	0	0	1	102	1	102	4.67e-53	189	G20R1_R1_	G20R1_
M02713:115:GW210124A:1:1113:23623:13388	WT_amplicon	100	102	0	0	1	102	1	102	4.67e-53	189	G20R1_R1_	G20R1_
M02713:115:GW210124A:1:1113:17605:13437	WT_amplicon	100	102	0	0	129	230	102	1	4.67e-53	189	G20R1_R1_	G20R1_
M02713:115:GW210124A:1:1113:5143:13462	WT_amplicon	100	101	0	0	129	229	102	2	1.67e-52	187	G20R1_R1_	G20R1_
M02713:115:GW210124A:1:1113:11993:13508	WT_amplicon	99.02	102	1	0	1	102	1	102	2.17e-51	183	G20R1_R1_	G20R1_
M02713:115:GW210124A:1:1113:16444:13538	WT_amplicon	99.02	102	1	0	1	102	1	102	2.17e-51	183	G20R1_R1_	G20R1_
M02713:115:GW210124A:1:1113:17525:13564	WT_amplicon	100	102	0	0	129	230	102	1	4.67e-53	189	G20R1_R1_	G20R1_
M02713:115:GW210124A:1:1113:5938:13568	WT_amplicon	100	102	0	0	1	102	1	102	4.65e-53	189	G20R1_R1_	G20R1_
M02713:115:GW210124A:1:1113:19239:13580	WT_amplicon	100	102	0	0	1	102	1	102	4.65e-53	189	G20R1_R1_	G20R1_
M02713:115:GW210124A:1:1113:18873:13589	WT_amplicon	99.02	102	1	0	1	102	1	102	2.17e-51	183	G20R1_R1_	G20R1_
M02713:115:GW210124A:1:1113:4418:13660	WT_amplicon	100	102	0	0	129	230	102	1	4.67e-53	189	G20R1_R1_	G20R1_
M02713:115:GW210124A:1:1113:28536:13681	WT_amplicon	100	102	0	0	1	102	1	102	4.67e-53	189	G20R1_R1_	G20R1_
M02713:115:GW210124A:1:1113:26752:13684	WT_amplicon	100	102	0	0	129	230	102	1	4.67e-53	189	G20R1_R1_	G20R1_
M02713:115:GW210124A:1:1113:17295:13723	WT_amplicon	100	102	0	0	129	230	102	1	4.67e-53	189	G20R1_R1_	G20R1_
M02713:115:GW210124A:1:1113:26553:13758	WT_amplicon	100	102	0	0	1	102	1	102	4.67e-53	189	G20R1_R1_	G20R1_
M02713:115:GW210124A:1:1113:16605:13767	WT_amplicon	100	102	0	0	129	230	102	1	4.67e-53	189	G20R1_R1_	G20R1_
M02713:115:GW210124A:1:1113:11766:13817	WT_amplicon	100	102	0	0	1	102	1	102	4.67e-53	189	G20R1_R1_	G20R1_
M02713:115:GW210124A:1:1113:6192:13864	WT_amplicon	100	102	0	0	1	102	1	102	4.67e-53	189	G20R1_R1_	G20R1_
M02713:115:GW210124A:1:1113:24866:13865	WT_amplicon	100	102	0	0	1	102	1	102	4.65e-53	189	G20R1_R1_	G20R1_
M02713:115:GW210124A:1:1113:4093:13925	WT_amplicon	100	102	0	0	1	102	1	102	4.67e-53	189	G20R1_R1_	G20R1_
M02713:115:GW210124A:1:1113:4722:13933	WT_amplicon	100	102	0	0	1	102	1	102	4.67e-53	189	G20R1_R1_	G20R1_
M02713:115:GW210124A:1:1113:6802:13938	WT_amplicon	99.02	102	1	0	1	102	1	102	2.16e-51	183	G20R1_R1_	G20R1_
M02713:115:GW210124A:1:1113:23954:13946	WT_amplicon	100	101	0	0	128	228	102	2	1.66e-52	187	G20R1_R1_	G20R1_
M02713:115:GW210124A:1:1113:17052:13951	WT_amplicon	100	102	0	0	1	102	1	102	4.67e-53	189	G20R1_R1_	G20R1_
M02713:115:GW210124A:1:1113:13646:13951	WT_amplicon	100	102	0	0	1	102	1	102	4.65e-53	189	G20R1_R1_	G20R1_
M02713:115:GW210124A:1:1113:5412:13961	WT_amplicon	100	102	0	0	1	102	1	102	4.67e-53	189	G20R1_R1_	G20R1_
M02713:115:GW210124A:1:1113:9928:14026	WT_amplicon	100	102	0	0	129	230	102	1	4.67e-53	189	G20R1_R1_	G20R1_
M02713:115:GW210124A:1:1113:25107:14033	WT_amplicon	100	102	0	0	128	229	102	1	4.65e-53	189	G20R1_R1_	G20R1_
M02713:115:GW210124A:1:1113:23521:14041	WT_amplicon	100	102	0	0	129	230	102	1	4.67e-53	189	G20R1_R1_	G20R1_
M02713:115:GW210124A:1:1113:9567:14047	WT_amplicon	100	102	0	0	1	102	1	102	4.67e-53	189	G20R1_R1_	G20R1_
M02713:115:GW210124A:1:1113:28217:14058	WT_amplicon	99.01	101	1	0	128	228	102	2	7.74e-51	182	G20R1_R1_	G20R1_
M02713:115:GW210124A:1:1113:15023:14060	WT_amplicon	100	102	0	0	126	227	102	1	4.61e-53	189	G20R1_R1_	G20R1_
M02713:115:GW210124A:1:1113:15008:14074	WT_amplicon	100	102	0	0	126	227	102	1	4.61e-53	189	G20R1_R1_	G20R1_
M02713:115:GW210124A:1:1113:26792:14108	WT_amplicon	100	102	0	0	1	102	1	102	4.67e-53	189	G20R1_R1_	G20R1_
M02713:115:GW210124A:1:1113:11736:14116	WT_amplicon	100	102	0	0	129	230	102	1	4.67e-53	189	G20R1_R1_	G20R1_
M02713:115:GW210124A:1:1113:12330:14123	WT_amplicon	100	102	0	0	1	102	1	102	4.67e-53	189	G20R1_R1_	G20R1_
M02713:115:GW210124A:1:1113:14029:14167	WT_amplicon	100	102	0	0	1	102	1	102	4.65e-53	189	G20R1_R1_	G20R1_
M02713:115:GW210124A:1:1113:6786:14179	WT_amplicon	100	102	0	0	129	230	102	1	4.67e-53	189	G20R1_R1_	G20R1_
M02713:115:GW210124A:1:1113:9177:14219	WT_amplicon	100	102	0	0	129	230	102	1	4.67e-53	189	G20R1_R1_	G20R1_
M02713:115:GW210124A:1:1113:8922:14221	WT_amplicon	100	102	0	0	129	230	102	1	4.67e-53	189	G20R1_R1_	G20R1_
M02713:115:GW210124A:1:1113:2090:14272	WT_amplicon	100	102	0	0	1	102	1	102	4.67e-53	189	G20R1_R1_	G20R1_
M02713:115:GW210124A:1:1113:16574:14277	WT_amplicon	100	102	0	0	1	102	1	102	4.67e-53	189	G20R1_R1_	G20R1_
M02713:115:GW210124A:1:1113:10412:14294	WT_amplicon	100	102	0	0	1	102	1	102	4.67e-53	189	G20R1_R1_	G20R1_
M02713:115:GW210124A:1:1113:14913:14296	WT_amplicon	100	102	0	0	1	102	1	102	4.67e-53	189	G20R1_R1_	G20R1_
M02713:115:GW210124A:1:1113:20128:14359	WT_amplicon	100	102	0	0	1	102	1	102	4.67e-53	189	G20R1_R1_	G20R1_
M02713:115:GW210124A:1:1113:22551:14407	WT_amplicon	100	101	0	0	129	229	102	2	1.67e-52	187	G20R1_R1_	G20R1_
M02713:115:GW210124A:1:1113:6032:14414	WT_amplicon	100	102	0	0	1	102	1	102	4.65e-53	189	G20R1_R1_	G20R1_
M02713:115:GW210124A:1:1113:3678:14418	WT_amplicon	100	102	0	0	1	102	1	102	4.67e-53	189	G20R1_R1_	G20R1_
M02713:115:GW210124A:1:1113:9610:14419	WT_amplicon	100	102	0	0	1	102	1	102	4.67e-53	189	G20R1_R1_	G20R1_
M02713:115:GW210124A:1:1113:11263:14422	WT_amplicon	100	102	0	0	129	230	102	1	4.67e-53	189	G20R1_R1_	G20R1_
M02713:115:GW210124A:1:1113:25435:14457	WT_amplicon	100	102	0	0	1	102	1	102	4.65e-53	189	G20R1_R1_	G20R1_
M02713:115:GW210124A:1:1113:27377:14466	WT_amplicon	100	102	0	0	1	102	1	102	4.67e-53	189	G20R1_R1_	G20R1_
M02713:115:GW210124A:1:1113:26445:14483	WT_amplicon	100	102	0	0	1	102	1	102	4.67e-53	189	G20R1_R1_	G20R1_
M02713:115:GW210124A:1:1113:7640:14543	WT_amplicon	100	101	0	0	1	101	2	102	1.66e-52	187	G20R1_R1_	G20R1_
M02713:115:GW210124A:1:1113:23521:14547	WT_amplicon	100	102	0	0	129	230	102	1	4.67e-53	189	G20R1_R1_	G20R1_
M02713:115:GW210124A:1:1113:19714:14555	WT_amplicon	100	102	0	0	1	102	1	102	4.67e-53	189	G20R1_R1_	G20R1_
M02713:115:GW210124A:1:1113:10328:14601	WT_amplicon	100	102	0	0	1	102	1	102	4.67e-53	189	G20R1_R1_	G20R1_
M02713:115:GW210124A:1:1113:18273:14642	WT_amplicon	100	102	0	0	129	230	102	1	4.67e-53	189	G20R1_R1_	G20R1_
M02713:115:GW210124A:1:1113:8794:14655	WT_amplicon	100	101	0	0	129	229	102	2	1.67e-52	187	G20R1_R1_	G20R1_
M02713:115:GW210124A:1:1113:11247:14716	WT_amplicon	100	102	0	0	1	102	1	102	4.67e-53	189	G20R1_R1_	G20R1_
M02713:115:GW210124A:1:1113:27292:14775	WT_amplicon	100	102	0	0	1	102	1	102	4.65e-53	189	G20R1_R1_	G20R1_
M02713:115:GW210124A:1:1113:8175:14796	WT_amplicon	99.01	101	1	0	129	229	102	2	7.78e-51	182	G20R1_R1_	G20R1_
M02713:115:GW210124A:1:1113:26830:14840	WT_amplicon	100	102	0	0	1	102	1	102	4.67e-53	189	G20R1_R1_	G20R1_
M02713:115:GW210124A:1:1113:12518:14856	WT_amplicon	100	102	0	0	129	230	102	1	4.67e-53	189	G20R1_R1_	G20R1_
M02713:115:GW210124A:1:1113:20277:14867	WT_amplicon	100	100	0	0	128	227	102	3	5.96e-52	185	G20R1_R1_	G20R1_
M02713:115:GW210124A:1:1113:25388:14882	WT_amplicon	99.01	101	1	0	129	229	102	2	7.78e-51	182	G20R1_R1_	G20R1_
M02713:115:GW210124A:1:1113:25472:14928	WT_amplicon	100	102	0	0	1	102	1	102	4.65e-53	189	G20R1_R1_	G20R1_
M02713:115:GW210124A:1:1113:2980:14932	WT_amplicon	100	102	0	0	1	102	1	102	4.67e-53	189	G20R1_R1_	G20R1_
M02713:115:GW210124A:1:1113:28206:14965	WT_amplicon	100	102	0	0	1	102	1	102	4.67e-53	189	G20R1_R1_	G20R1_
M02713:115:GW210124A:1:1113:12852:14981	WT_amplicon	100	102	0	0	1	102	1	102	4.65e-53	189	G20R1_R1_	G20R1_
M02713:115:GW210124A:1:1113:16571:14999	WT_amplicon	100	102	0	0	1	102	1	102	4.67e-53	189	G20R1_R1_	G20R1_
M02713:115:GW210124A:1:1113:15059:15029	WT_amplicon	100	102	0	0	128	229	102	1	4.65e-53	189	G20R1_R1_	G20R1_
M02713:115:GW210124A:1:1113:9664:15058	WT_amplicon	100	101	0	0	129	229	102	2	1.67e-52	187	G20R1_R1_	G20R1_
M02713:115:GW210124A:1:1113:20572:15078	WT_amplicon	100	102	0	0	129	230	102	1	4.67e-53	189	G20R1_R1_	G20R1_
M02713:115:GW210124A:1:1113:10224:15124	WT_amplicon	100	102	0	0	1	102	1	102	4.67e-53	189	G20R1_R1_	G20R1_
M02713:115:GW210124A:1:1113:10336:15150	WT_amplicon	100	102	0	0	1	102	1	102	4.67e-53	189	G20R1_R1_	G20R1_
M02713:115:GW210124A:1:1113:2295:15185	WT_amplicon	100	102	0	0	128	229	102	1	4.65e-53	189	G20R1_R1_	G20R1_
M02713:115:GW210124A:1:1113:5626:15213	WT_amplicon	100	102	0	0	129	230	102	1	4.67e-53	189	G20R1_R1_	G20R1_
M02713:115:GW210124A:1:1113:5097:15257	WT_amplicon	100	102	0	0	1	102	1	102	4.65e-53	189	G20R1_R1_	G20R1_
M02713:115:GW210124A:1:1113:20251:15272	WT_amplicon	100	102	0	0	127	228	102	1	4.63e-53	189	G20R1_R1_	G20R1_
M02713:115:GW210124A:1:1113:14473:15275	WT_amplicon	100	102	0	0	1	102	1	102	4.67e-53	189	G20R1_R1_	G20R1_
M02713:115:GW210124A:1:1113:10302:15335	WT_amplicon	100	102	0	0	1	102	1	102	4.67e-53	189	G20R1_R1_	G20R1_
M02713:115:GW210124A:1:1113:13330:15336	WT_amplicon	100	102	0	0	128	229	102	1	4.65e-53	189	G20R1_R1_	G20R1_
M02713:115:GW210124A:1:1113:28864:15372	WT_amplicon	100	102	0	0	129	230	102	1	4.67e-53	189	G20R1_R1_	G20R1_
M02713:115:GW210124A:1:1113:18748:15388	WT_amplicon	100	102	0	0	1	102	1	102	4.65e-53	189	G20R1_R1_	G20R1_
M02713:115:GW210124A:1:1113:12816:15404	WT_amplicon	100	102	0	0	1	102	1	102	4.67e-53	189	G20R1_R1_	G20R1_
M02713:115:GW210124A:1:1113:24268:15440	WT_amplicon	100	102	0	0	129	230	102	1	4.67e-53	189	G20R1_R1_	G20R1_
M02713:115:GW210124A:1:1113:12328:15442	WT_amplicon	100	102	0	0	1	102	1	102	4.67e-53	189	G20R1_R1_	G20R1_
M02713:115:GW210124A:1:1113:9742:15463	WT_amplicon	100	102	0	0	1	102	1	102	4.67e-53	189	G20R1_R1_	G20R1_
M02713:115:GW210124A:1:1113:20814:15483	WT_amplicon	100	102	0	0	1	102	1	102	4.67e-53	189	G20R1_R1_	G20R1_
M02713:115:GW210124A:1:1113:24049:15519	WT_amplicon	99.02	102	1	0	127	228	102	1	2.15e-51	183	G20R1_R1_	G20R1_
M02713:115:GW210124A:1:1113:26367:15596	WT_amplicon	100	102	0	0	1	102	1	102	4.67e-53	189	G20R1_R1_	G20R1_
M02713:115:GW210124A:1:1113:20238:15602	WT_amplicon	100	102	0	0	1	102	1	102	4.67e-53	189	G20R1_R1_	G20R1_
M02713:115:GW210124A:1:1113:26885:15605	WT_amplicon	100	101	0	0	128	228	102	2	1.66e-52	187	G20R1_R1_	G20R1_
M02713:115:GW210124A:1:1113:15419:15624	WT_amplicon	100	102	0	0	1	102	1	102	4.67e-53	189	G20R1_R1_	G20R1_
M02713:115:GW210124A:1:1113:19485:15625	WT_amplicon	99.02	102	1	0	1	102	1	102	2.17e-51	183	G20R1_R1_	G20R1_
M02713:115:GW210124A:1:1113:5919:15638	WT_amplicon	100	102	0	0	129	230	102	1	4.67e-53	189	G20R1_R1_	G20R1_
M02713:115:GW210124A:1:1113:24232:15700	WT_amplicon	100	102	0	0	129	230	102	1	4.67e-53	189	G20R1_R1_	G20R1_
M02713:115:GW210124A:1:1113:26868:15751	WT_amplicon	100	102	0	0	129	230	102	1	4.67e-53	189	G20R1_R1_	G20R1_
M02713:115:GW210124A:1:1113:24875:15783	WT_amplicon	100	102	0	0	1	102	1	102	4.67e-53	189	G20R1_R1_	G20R1_
M02713:115:GW210124A:1:1113:27183:15812	WT_amplicon	100	102	0	0	129	230	102	1	4.67e-53	189	G20R1_R1_	G20R1_
M02713:115:GW210124A:1:1113:7697:15817	WT_amplicon	99.02	102	1	0	1	102	1	102	2.17e-51	183	G20R1_R1_	G20R1_
M02713:115:GW210124A:1:1113:10991:15842	WT_amplicon	100	102	0	0	126	227	102	1	4.61e-53	189	G20R1_R1_	G20R1_
M02713:115:GW210124A:1:1113:22788:15868	WT_amplicon	100	102	0	0	1	102	1	102	4.67e-53	189	G20R1_R1_	G20R1_
M02713:115:GW210124A:1:1113:29041:15875	WT_amplicon	100	102	0	0	1	102	1	102	4.67e-53	189	G20R1_R1_	G20R1_
M02713:115:GW210124A:1:1113:10459:15877	WT_amplicon	100	102	0	0	129	230	102	1	4.67e-53	189	G20R1_R1_	G20R1_
M02713:115:GW210124A:1:1113:5540:15918	WT_amplicon	100	102	0	0	129	230	102	1	4.67e-53	189	G20R1_R1_	G20R1_
M02713:115:GW210124A:1:1113:14637:15927	WT_amplicon	100	102	0	0	1	102	1	102	4.65e-53	189	G20R1_R1_	G20R1_
M02713:115:GW210124A:1:1113:13770:15935	WT_amplicon	100	102	0	0	129	230	102	1	4.67e-53	189	G20R1_R1_	G20R1_
M02713:115:GW210124A:1:1113:11720:15985	WT_amplicon	99.02	102	1	0	129	230	102	1	2.17e-51	183	G20R1_R1_	G20R1_
M02713:115:GW210124A:1:1113:17379:16014	WT_amplicon	100	102	0	0	129	230	102	1	4.67e-53	189	G20R1_R1_	G20R1_
M02713:115:GW210124A:1:1113:27654:16032	WT_amplicon	100	101	0	0	1	101	2	102	1.67e-52	187	G20R1_R1_	G20R1_
M02713:115:GW210124A:1:1113:18482:16040	WT_amplicon	100	102	0	0	1	102	1	102	4.67e-53	189	G20R1_R1_	G20R1_
M02713:115:GW210124A:1:1113:8783:16057	WT_amplicon	100	102	0	0	1	102	1	102	4.67e-53	189	G20R1_R1_	G20R1_
M02713:115:GW210124A:1:1113:26027:16057	WT_amplicon	100	102	0	0	1	102	1	102	4.67e-53	189	G20R1_R1_	G20R1_
M02713:115:GW210124A:1:1113:3381:16058	WT_amplicon	100	102	0	0	129	230	102	1	4.67e-53	189	G20R1_R1_	G20R1_
M02713:115:GW210124A:1:1113:10491:16087	WT_amplicon	100	102	0	0	1	102	1	102	4.67e-53	189	G20R1_R1_	G20R1_
M02713:115:GW210124A:1:1113:14810:16140	WT_amplicon	100	102	0	0	1	102	1	102	4.67e-53	189	G20R1_R1_	G20R1_
M02713:115:GW210124A:1:1113:22198:16150	WT_amplicon	100	102	0	0	129	230	102	1	4.67e-53	189	G20R1_R1_	G20R1_
M02713:115:GW210124A:1:1113:23975:16165	WT_amplicon	99.02	102	1	0	1	102	1	102	2.17e-51	183	G20R1_R1_	G20R1_
M02713:115:GW210124A:1:1113:17697:16168	WT_amplicon	100	102	0	0	129	230	102	1	4.67e-53	189	G20R1_R1_	G20R1_
M02713:115:GW210124A:1:1113:8739:16182	WT_amplicon	100	102	0	0	1	102	1	102	4.67e-53	189	G20R1_R1_	G20R1_
M02713:115:GW210124A:1:1113:14388:16200	WT_amplicon	100	102	0	0	1	102	1	102	4.65e-53	189	G20R1_R1_	G20R1_
M02713:115:GW210124A:1:1113:5387:16255	WT_amplicon	99.02	102	1	0	128	229	102	1	2.16e-51	183	G20R1_R1_	G20R1_
M02713:115:GW210124A:1:1113:28760:16359	WT_amplicon	100	102	0	0	1	102	1	102	4.65e-53	189	G20R1_R1_	G20R1_
M02713:115:GW210124A:1:1113:11338:16369	WT_amplicon	100	102	0	0	128	229	102	1	4.65e-53	189	G20R1_R1_	G20R1_
M02713:115:GW210124A:1:1113:12957:16494	WT_amplicon	100	102	0	0	1	102	1	102	4.67e-53	189	G20R1_R1_	G20R1_
M02713:115:GW210124A:1:1113:13505:16515	WT_amplicon	100	102	0	0	129	230	102	1	4.67e-53	189	G20R1_R1_	G20R1_
M02713:115:GW210124A:1:1113:11356:16522	WT_amplicon	100	102	0	0	129	230	102	1	4.67e-53	189	G20R1_R1_	G20R1_
M02713:115:GW210124A:1:1113:18964:16554	WT_amplicon	100	102	0	0	128	229	102	1	4.65e-53	189	G20R1_R1_	G20R1_
M02713:115:GW210124A:1:1113:22144:16618	WT_amplicon	100	102	0	0	128	229	102	1	4.65e-53	189	G20R1_R1_	G20R1_
M02713:115:GW210124A:1:1113:12401:16627	WT_amplicon	100	102	0	0	129	230	102	1	4.67e-53	189	G20R1_R1_	G20R1_
M02713:115:GW210124A:1:1113:24076:16698	WT_amplicon	100	101	0	0	129	229	102	2	1.67e-52	187	G20R1_R1_	G20R1_
M02713:115:GW210124A:1:1113:7700:16761	WT_amplicon	100	102	0	0	1	102	1	102	4.67e-53	189	G20R1_R1_	G20R1_
M02713:115:GW210124A:1:1113:26361:16776	WT_amplicon	100	102	0	0	129	230	102	1	4.67e-53	189	G20R1_R1_	G20R1_
M02713:115:GW210124A:1:1113:7000:16786	WT_amplicon	100	102	0	0	1	102	1	102	4.67e-53	189	G20R1_R1_	G20R1_
M02713:115:GW210124A:1:1113:10523:16794	WT_amplicon	100	102	0	0	129	230	102	1	4.67e-53	189	G20R1_R1_	G20R1_
M02713:115:GW210124A:1:1113:12070:16814	WT_amplicon	100	102	0	0	1	102	1	102	4.67e-53	189	G20R1_R1_	G20R1_
M02713:115:GW210124A:1:1113:28647:16831	WT_amplicon	99.02	102	1	0	1	102	1	102	2.16e-51	183	G20R1_R1_	G20R1_
M02713:115:GW210124A:1:1113:21977:16862	WT_amplicon	100	45	0	0	153	197	45	1	1.93e-21	84.2	G20R1_R1_	G20R1_
M02713:115:GW210124A:1:1113:13018:16906	WT_amplicon	99.01	101	1	0	129	229	102	2	7.78e-51	182	G20R1_R1_	G20R1_
M02713:115:GW210124A:1:1113:7204:16945	WT_amplicon	100	102	0	0	129	230	102	1	4.67e-53	189	G20R1_R1_	G20R1_
M02713:115:GW210124A:1:1113:5448:16954	WT_amplicon	99.01	101	1	0	1	101	2	102	7.74e-51	182	G20R1_R1_	G20R1_
M02713:115:GW210124A:1:1113:27825:16985	WT_amplicon	100	102	0	0	1	102	1	102	4.67e-53	189	G20R1_R1_	G20R1_
M02713:115:GW210124A:1:1113:20627:17063	WT_amplicon	100	102	0	0	129	230	102	1	4.67e-53	189	G20R1_R1_	G20R1_
M02713:115:GW210124A:1:1113:15708:17067	WT_amplicon	100	102	0	0	1	102	1	102	4.65e-53	189	G20R1_R1_	G20R1_
M02713:115:GW210124A:1:1113:7641:17076	WT_amplicon	100	102	0	0	129	230	102	1	4.67e-53	189	G20R1_R1_	G20R1_
M02713:115:GW210124A:1:1113:25049:17097	WT_amplicon	100	102	0	0	129	230	102	1	4.67e-53	189	G20R1_R1_	G20R1_
M02713:115:GW210124A:1:1113:13848:17207	WT_amplicon	100	101	0	0	1	101	2	102	1.67e-52	187	G20R1_R1_	G20R1_
M02713:115:GW210124A:1:1113:16479:17224	WT_amplicon	100	102	0	0	1	102	1	102	4.67e-53	189	G20R1_R1_	G20R1_
M02713:115:GW210124A:1:1113:23720:17286	WT_amplicon	100	102	0	0	129	230	102	1	4.67e-53	189	G20R1_R1_	G20R1_
M02713:115:GW210124A:1:1113:21912:17311	WT_amplicon	100	102	0	0	129	230	102	1	4.67e-53	189	G20R1_R1_	G20R1_
M02713:115:GW210124A:1:1113:20533:17357	WT_amplicon	100	102	0	0	129	230	102	1	4.67e-53	189	G20R1_R1_	G20R1_
M02713:115:GW210124A:1:1113:5484:17361	WT_amplicon	100	102	0	0	1	102	1	102	4.67e-53	189	G20R1_R1_	G20R1_
M02713:115:GW210124A:1:1113:21921:17397	WT_amplicon	100	102	0	0	129	230	102	1	4.67e-53	189	G20R1_R1_	G20R1_
M02713:115:GW210124A:1:1113:1983:17410	WT_amplicon	100	102	0	0	1	102	1	102	4.65e-53	189	G20R1_R1_	G20R1_
M02713:115:GW210124A:1:1113:22923:17421	WT_amplicon	99.02	102	1	0	1	102	1	102	2.17e-51	183	G20R1_R1_	G20R1_
M02713:115:GW210124A:1:1113:27645:17423	WT_amplicon	100	102	0	0	1	102	1	102	4.67e-53	189	G20R1_R1_	G20R1_
M02713:115:GW210124A:1:1113:11563:17474	WT_amplicon	100	102	0	0	128	229	102	1	4.65e-53	189	G20R1_R1_	G20R1_
M02713:115:GW210124A:1:1113:13133:17482	WT_amplicon	100	102	0	0	1	102	1	102	4.65e-53	189	G20R1_R1_	G20R1_
M02713:115:GW210124A:1:1113:26496:17488	WT_amplicon	100	102	0	0	1	102	1	102	4.65e-53	189	G20R1_R1_	G20R1_
M02713:115:GW210124A:1:1113:9705:17489	WT_amplicon	100	102	0	0	129	230	102	1	4.67e-53	189	G20R1_R1_	G20R1_
M02713:115:GW210124A:1:1113:25415:17490	WT_amplicon	100	102	0	0	129	230	102	1	4.67e-53	189	G20R1_R1_	G20R1_
M02713:115:GW210124A:1:1113:18517:17492	WT_amplicon	100	102	0	0	1	102	1	102	4.65e-53	189	G20R1_R1_	G20R1_
M02713:115:GW210124A:1:1113:16860:17492	WT_amplicon	100	102	0	0	128	229	102	1	4.65e-53	189	G20R1_R1_	G20R1_
M02713:115:GW210124A:1:1113:19551:17508	WT_amplicon	100	102	0	0	128	229	102	1	4.65e-53	189	G20R1_R1_	G20R1_
M02713:115:GW210124A:1:1113:18197:17559	WT_amplicon	100	102	0	0	129	230	102	1	4.67e-53	189	G20R1_R1_	G20R1_
M02713:115:GW210124A:1:1113:24306:17606	WT_amplicon	100	102	0	0	1	102	1	102	4.61e-53	189	G20R1_R1_	G20R1_
M02713:115:GW210124A:1:1113:22878:17628	WT_amplicon	100	102	0	0	129	230	102	1	4.67e-53	189	G20R1_R1_	G20R1_
M02713:115:GW210124A:1:1113:7958:17634	WT_amplicon	100	101	0	0	128	228	102	2	1.66e-52	187	G20R1_R1_	G20R1_
M02713:115:GW210124A:1:1113:22387:17650	WT_amplicon	99.02	102	0	1	129	229	102	1	7.78e-51	182	G20R1_R1_	G20R1_
M02713:115:GW210124A:1:1113:23767:17658	WT_amplicon	100	101	0	0	129	229	102	2	1.67e-52	187	G20R1_R1_	G20R1_
M02713:115:GW210124A:1:1113:12481:17670	WT_amplicon	100	102	0	0	1	102	1	102	4.67e-53	189	G20R1_R1_	G20R1_
M02713:115:GW210124A:1:1113:18516:17704	WT_amplicon	100	102	0	0	129	230	102	1	4.67e-53	189	G20R1_R1_	G20R1_
M02713:115:GW210124A:1:1113:8476:17716	WT_amplicon	100	102	0	0	129	230	102	1	4.67e-53	189	G20R1_R1_	G20R1_
M02713:115:GW210124A:1:1113:3737:17761	WT_amplicon	100	102	0	0	1	102	1	102	4.67e-53	189	G20R1_R1_	G20R1_
M02713:115:GW210124A:1:1113:9682:17771	WT_amplicon	100	102	0	0	1	102	1	102	4.65e-53	189	G20R1_R1_	G20R1_
M02713:115:GW210124A:1:1113:21264:17776	WT_amplicon	100	102	0	0	1	102	1	102	4.65e-53	189	G20R1_R1_	G20R1_
M02713:115:GW210124A:1:1113:5488:17828	WT_amplicon	100	102	0	0	1	102	1	102	4.67e-53	189	G20R1_R1_	G20R1_
M02713:115:GW210124A:1:1113:16865:17838	WT_amplicon	100	102	0	0	1	102	1	102	4.67e-53	189	G20R1_R1_	G20R1_
M02713:115:GW210124A:1:1113:19592:17856	WT_amplicon	100	102	0	0	129	230	102	1	4.67e-53	189	G20R1_R1_	G20R1_
M02713:115:GW210124A:1:1113:9607:17879	WT_amplicon	100	102	0	0	129	230	102	1	4.67e-53	189	G20R1_R1_	G20R1_
M02713:115:GW210124A:1:1113:21636:17918	WT_amplicon	100	102	0	0	128	229	102	1	4.65e-53	189	G20R1_R1_	G20R1_
M02713:115:GW210124A:1:1113:9510:17929	WT_amplicon	100	102	0	0	128	229	102	1	4.65e-53	189	G20R1_R1_	G20R1_
