## Supplementary material for "A novel sperm-derived seminal fluid protein in *Caenorhabditis* nematodes": File S4: FileS2_BestBlast.txt (part 91 of 245)

ID	amplicon	identity	alignment.length	mismatches	gap.opens	q.start	q.end	s.start	s.end	evalue	bit.score	replicate	replicate2
M02713:115:GW210124A:1:1113:10809:17931	WT_amplicon	100	102	0	0	1	102	1	102	2.2e-53	189	G20R1_R1_	G20R1_
M02713:115:GW210124A:1:1113:15921:17950	WT_amplicon	100	102	0	0	129	230	102	1	4.67e-53	189	G20R1_R1_	G20R1_
M02713:115:GW210124A:1:1113:17518:17991	WT_amplicon	100	102	0	0	1	102	1	102	4.65e-53	189	G20R1_R1_	G20R1_
M02713:115:GW210124A:1:1113:18346:18028	WT_amplicon	99.01	101	1	0	1	101	2	102	7.74e-51	182	G20R1_R1_	G20R1_
M02713:115:GW210124A:1:1113:19586:18070	WT_amplicon	100	102	0	0	129	230	102	1	4.67e-53	189	G20R1_R1_	G20R1_
M02713:115:GW210124A:1:1113:10280:18078	WT_amplicon	100	102	0	0	1	102	1	102	4.67e-53	189	G20R1_R1_	G20R1_
M02713:115:GW210124A:1:1113:22268:18085	WT_amplicon	100	102	0	0	128	229	102	1	4.65e-53	189	G20R1_R1_	G20R1_
M02713:115:GW210124A:1:1113:4633:18145	WT_amplicon	100	102	0	0	129	230	102	1	4.67e-53	189	G20R1_R1_	G20R1_
M02713:115:GW210124A:1:1113:25822:18160	WT_amplicon	100	102	0	0	129	230	102	1	4.67e-53	189	G20R1_R1_	G20R1_
M02713:115:GW210124A:1:1113:26250:18165	WT_amplicon	100	102	0	0	1	102	1	102	4.67e-53	189	G20R1_R1_	G20R1_
M02713:115:GW210124A:1:1113:4350:18182	WT_amplicon	100	102	0	0	1	102	1	102	4.67e-53	189	G20R1_R1_	G20R1_
M02713:115:GW210124A:1:1113:21111:18223	WT_amplicon	100	102	0	0	1	102	1	102	4.65e-53	189	G20R1_R1_	G20R1_
M02713:115:GW210124A:1:1113:13317:18229	WT_amplicon	100	102	0	0	1	102	1	102	4.67e-53	189	G20R1_R1_	G20R1_
M02713:115:GW210124A:1:1113:12983:18234	WT_amplicon	100	102	0	0	128	229	102	1	4.65e-53	189	G20R1_R1_	G20R1_
M02713:115:GW210124A:1:1113:25704:18237	WT_amplicon	100	102	0	0	128	229	102	1	4.65e-53	189	G20R1_R1_	G20R1_
M02713:115:GW210124A:1:1113:17534:18253	WT_amplicon	100	102	0	0	129	230	102	1	4.67e-53	189	G20R1_R1_	G20R1_
M02713:115:GW210124A:1:1113:20712:18285	WT_amplicon	99.02	102	1	0	1	102	1	102	2.17e-51	183	G20R1_R1_	G20R1_
M02713:115:GW210124A:1:1113:8292:18287	WT_amplicon	100	102	0	0	1	102	1	102	4.67e-53	189	G20R1_R1_	G20R1_
M02713:115:GW210124A:1:1113:7470:18315	WT_amplicon	99.02	102	1	0	1	102	1	102	2.17e-51	183	G20R1_R1_	G20R1_
M02713:115:GW210124A:1:1113:9908:18363	WT_amplicon	100	102	0	0	1	102	1	102	4.67e-53	189	G20R1_R1_	G20R1_
M02713:115:GW210124A:1:1113:25039:18400	WT_amplicon	100	102	0	0	129	230	102	1	4.67e-53	189	G20R1_R1_	G20R1_
M02713:115:GW210124A:1:1113:10212:18422	WT_amplicon	100	102	0	0	129	230	102	1	4.67e-53	189	G20R1_R1_	G20R1_
M02713:115:GW210124A:1:1113:28055:18425	WT_amplicon	100	102	0	0	129	230	102	1	4.67e-53	189	G20R1_R1_	G20R1_
M02713:115:GW210124A:1:1113:26506:18470	WT_amplicon	100	98	0	0	1	98	5	102	7.64e-51	182	G20R1_R1_	G20R1_
M02713:115:GW210124A:1:1113:25023:18475	WT_amplicon	100	102	0	0	128	229	102	1	4.65e-53	189	G20R1_R1_	G20R1_
M02713:115:GW210124A:1:1113:13062:18484	WT_amplicon	100	102	0	0	1	102	1	102	4.67e-53	189	G20R1_R1_	G20R1_
M02713:115:GW210124A:1:1113:6566:18500	WT_amplicon	100	102	0	0	1	102	1	102	4.67e-53	189	G20R1_R1_	G20R1_
M02713:115:GW210124A:1:1113:24928:18506	WT_amplicon	100	102	0	0	129	230	102	1	4.67e-53	189	G20R1_R1_	G20R1_
M02713:115:GW210124A:1:1113:11526:18530	WT_amplicon	100	102	0	0	1	102	1	102	4.48e-53	189	G20R1_R1_	G20R1_
M02713:115:GW210124A:1:1113:22583:18572	WT_amplicon	99.02	102	1	0	129	230	102	1	2.17e-51	183	G20R1_R1_	G20R1_
M02713:115:GW210124A:1:1113:20397:18580	WT_amplicon	100	102	0	0	128	229	102	1	4.65e-53	189	G20R1_R1_	G20R1_
M02713:115:GW210124A:1:1113:4970:18614	WT_amplicon	100	102	0	0	1	102	1	102	4.67e-53	189	G20R1_R1_	G20R1_
M02713:115:GW210124A:1:1113:19731:18645	WT_amplicon	100	102	0	0	1	102	1	102	4.67e-53	189	G20R1_R1_	G20R1_
M02713:115:GW210124A:1:1113:26417:18687	WT_amplicon	99.02	102	1	0	1	102	1	102	2.17e-51	183	G20R1_R1_	G20R1_
M02713:115:GW210124A:1:1113:17813:18697	WT_amplicon	100	102	0	0	1	102	1	102	4.65e-53	189	G20R1_R1_	G20R1_
M02713:115:GW210124A:1:1113:16688:18698	WT_amplicon	100	102	0	0	1	102	1	102	4.67e-53	189	G20R1_R1_	G20R1_
M02713:115:GW210124A:1:1113:29100:18702	WT_amplicon	100	102	0	0	129	230	102	1	4.67e-53	189	G20R1_R1_	G20R1_
M02713:115:GW210124A:1:1113:8196:18717	WT_amplicon	100	102	0	0	1	102	1	102	4.67e-53	189	G20R1_R1_	G20R1_
M02713:115:GW210124A:1:1113:23281:18735	WT_amplicon	100	102	0	0	129	230	102	1	4.67e-53	189	G20R1_R1_	G20R1_
M02713:115:GW210124A:1:1113:27625:18805	WT_amplicon	100	102	0	0	128	229	102	1	4.65e-53	189	G20R1_R1_	G20R1_
M02713:115:GW210124A:1:1113:2915:18807	WT_amplicon	100	102	0	0	129	230	102	1	4.67e-53	189	G20R1_R1_	G20R1_
M02713:115:GW210124A:1:1113:19759:18809	WT_amplicon	100	102	0	0	1	102	1	102	4.67e-53	189	G20R1_R1_	G20R1_
M02713:115:GW210124A:1:1113:27228:18811	WT_amplicon	100	102	0	0	129	230	102	1	4.67e-53	189	G20R1_R1_	G20R1_
M02713:115:GW210124A:1:1113:18507:18843	WT_amplicon	99.02	102	1	0	129	230	102	1	2.17e-51	183	G20R1_R1_	G20R1_
M02713:115:GW210124A:1:1113:7714:18844	WT_amplicon	100	102	0	0	129	230	102	1	4.67e-53	189	G20R1_R1_	G20R1_
M02713:115:GW210124A:1:1113:12714:18886	WT_amplicon	100	102	0	0	129	230	102	1	4.67e-53	189	G20R1_R1_	G20R1_
M02713:115:GW210124A:1:1113:19903:18895	WT_amplicon	99.02	102	1	0	129	230	102	1	2.17e-51	183	G20R1_R1_	G20R1_
M02713:115:GW210124A:1:1113:9366:18940	WT_amplicon	100	102	0	0	110	211	102	1	4.27e-53	189	G20R1_R1_	G20R1_
M02713:115:GW210124A:1:1113:3859:18955	WT_amplicon	100	102	0	0	128	229	102	1	4.65e-53	189	G20R1_R1_	G20R1_
M02713:115:GW210124A:1:1113:19020:18965	WT_amplicon	100	102	0	0	129	230	102	1	4.67e-53	189	G20R1_R1_	G20R1_
M02713:115:GW210124A:1:1113:4855:18968	WT_amplicon	100	101	0	0	1	101	2	102	1.66e-52	187	G20R1_R1_	G20R1_
M02713:115:GW210124A:1:1113:28975:19051	WT_amplicon	100	102	0	0	1	102	1	102	4.67e-53	189	G20R1_R1_	G20R1_
M02713:115:GW210124A:1:1113:7320:19095	WT_amplicon	100	102	0	0	129	230	102	1	4.67e-53	189	G20R1_R1_	G20R1_
M02713:115:GW210124A:1:1113:17744:19106	WT_amplicon	99.02	102	1	0	1	102	1	102	2.17e-51	183	G20R1_R1_	G20R1_
M02713:115:GW210124A:1:1113:23073:19113	WT_amplicon	100	102	0	0	1	102	1	102	4.65e-53	189	G20R1_R1_	G20R1_
M02713:115:GW210124A:1:1113:9122:19177	WT_amplicon	100	102	0	0	1	102	1	102	4.65e-53	189	G20R1_R1_	G20R1_
M02713:115:GW210124A:1:1113:24801:19184	WT_amplicon	100	102	0	0	128	229	102	1	4.65e-53	189	G20R1_R1_	G20R1_
M02713:115:GW210124A:1:1113:4485:19195	WT_amplicon	100	102	0	0	1	102	1	102	4.67e-53	189	G20R1_R1_	G20R1_
M02713:115:GW210124A:1:1113:24797:19221	WT_amplicon	100	102	0	0	129	230	102	1	4.67e-53	189	G20R1_R1_	G20R1_
M02713:115:GW210124A:1:1113:20757:19273	WT_amplicon	100	102	0	0	128	229	102	1	4.65e-53	189	G20R1_R1_	G20R1_
M02713:115:GW210124A:1:1113:15834:19276	WT_amplicon	100	102	0	0	128	229	102	1	4.65e-53	189	G20R1_R1_	G20R1_
M02713:115:GW210124A:1:1113:12649:19281	WT_amplicon	100	101	0	0	129	229	102	2	1.67e-52	187	G20R1_R1_	G20R1_
M02713:115:GW210124A:1:1113:29079:19383	WT_amplicon	100	102	0	0	128	229	102	1	4.65e-53	189	G20R1_R1_	G20R1_
M02713:115:GW210124A:1:1113:14972:19419	WT_amplicon	100	102	0	0	129	230	102	1	4.67e-53	189	G20R1_R1_	G20R1_
M02713:115:GW210124A:1:1113:20091:19461	WT_amplicon	100	102	0	0	129	230	102	1	4.67e-53	189	G20R1_R1_	G20R1_
M02713:115:GW210124A:1:1113:11577:19480	WT_amplicon	100	102	0	0	1	102	1	102	4.67e-53	189	G20R1_R1_	G20R1_
M02713:115:GW210124A:1:1113:15579:19508	WT_amplicon	100	102	0	0	1	102	1	102	4.67e-53	189	G20R1_R1_	G20R1_
M02713:115:GW210124A:1:1113:28527:19610	WT_amplicon	100	102	0	0	128	229	102	1	4.65e-53	189	G20R1_R1_	G20R1_
M02713:115:GW210124A:1:1113:8619:19615	WT_amplicon	100	102	0	0	129	230	102	1	4.67e-53	189	G20R1_R1_	G20R1_
M02713:115:GW210124A:1:1113:12268:19710	WT_amplicon	100	102	0	0	128	229	102	1	4.65e-53	189	G20R1_R1_	G20R1_
M02713:115:GW210124A:1:1113:26282:19720	WT_amplicon	100	102	0	0	1	102	1	102	4.67e-53	189	G20R1_R1_	G20R1_
M02713:115:GW210124A:1:1113:26886:19769	WT_amplicon	100	102	0	0	1	102	1	102	4.67e-53	189	G20R1_R1_	G20R1_
M02713:115:GW210124A:1:1113:15320:19770	WT_amplicon	100	102	0	0	128	229	102	1	4.65e-53	189	G20R1_R1_	G20R1_
M02713:115:GW210124A:1:1113:8734:19849	WT_amplicon	100	102	0	0	1	102	1	102	4.67e-53	189	G20R1_R1_	G20R1_
M02713:115:GW210124A:1:1113:25782:19849	WT_amplicon	99.01	101	1	0	1	101	2	102	7.78e-51	182	G20R1_R1_	G20R1_
M02713:115:GW210124A:1:1113:27185:19862	WT_amplicon	100	102	0	0	1	102	1	102	2.41e-53	189	G20R1_R1_	G20R1_
M02713:115:GW210124A:1:1113:6104:19867	WT_amplicon	100	102	0	0	129	230	102	1	4.67e-53	189	G20R1_R1_	G20R1_
M02713:115:GW210124A:1:1113:27749:19910	WT_amplicon	100	102	0	0	1	102	1	102	4.67e-53	189	G20R1_R1_	G20R1_
M02713:115:GW210124A:1:1113:10976:19922	WT_amplicon	99.02	102	1	0	129	230	102	1	2.17e-51	183	G20R1_R1_	G20R1_
M02713:115:GW210124A:1:1113:15045:20032	WT_amplicon	100	102	0	0	1	102	1	102	4.67e-53	189	G20R1_R1_	G20R1_
M02713:115:GW210124A:1:1113:21882:20114	WT_amplicon	100	102	0	0	129	230	102	1	4.67e-53	189	G20R1_R1_	G20R1_
M02713:115:GW210124A:1:1113:7614:20125	WT_amplicon	100	102	0	0	1	102	1	102	4.67e-53	189	G20R1_R1_	G20R1_
M02713:115:GW210124A:1:1113:15950:20138	WT_amplicon	100	102	0	0	129	230	102	1	4.67e-53	189	G20R1_R1_	G20R1_
M02713:115:GW210124A:1:1113:3349:20167	WT_amplicon	100	102	0	0	129	230	102	1	4.67e-53	189	G20R1_R1_	G20R1_
M02713:115:GW210124A:1:1113:22243:20175	WT_amplicon	100	102	0	0	1	102	1	102	4.67e-53	189	G20R1_R1_	G20R1_
M02713:115:GW210124A:1:1113:10442:20196	WT_amplicon	100	102	0	0	1	102	1	102	4.67e-53	189	G20R1_R1_	G20R1_
M02713:115:GW210124A:1:1113:5861:20224	WT_amplicon	99.02	102	1	0	1	102	1	102	2.17e-51	183	G20R1_R1_	G20R1_
M02713:115:GW210124A:1:1113:25303:20256	WT_amplicon	99.02	102	0	1	129	229	102	1	7.78e-51	182	G20R1_R1_	G20R1_
M02713:115:GW210124A:1:1113:20203:20272	WT_amplicon	100	102	0	0	1	102	1	102	4.67e-53	189	G20R1_R1_	G20R1_
M02713:115:GW210124A:1:1113:12618:20292	WT_amplicon	100	102	0	0	1	102	1	102	4.67e-53	189	G20R1_R1_	G20R1_
M02713:115:GW210124A:1:1113:23643:20315	WT_amplicon	100	102	0	0	129	230	102	1	4.67e-53	189	G20R1_R1_	G20R1_
M02713:115:GW210124A:1:1113:8527:20331	WT_amplicon	100	102	0	0	1	102	1	102	4.67e-53	189	G20R1_R1_	G20R1_
M02713:115:GW210124A:1:1113:10087:20349	WT_amplicon	99.02	102	1	0	1	102	1	102	2.17e-51	183	G20R1_R1_	G20R1_
M02713:115:GW210124A:1:1113:15088:20371	WT_amplicon	100	101	0	0	129	229	102	2	1.67e-52	187	G20R1_R1_	G20R1_
M02713:115:GW210124A:1:1113:27118:20383	WT_amplicon	100	102	0	0	128	229	102	1	4.65e-53	189	G20R1_R1_	G20R1_
M02713:115:GW210124A:1:1113:17160:20428	WT_amplicon	100	101	0	0	1	101	2	102	1.67e-52	187	G20R1_R1_	G20R1_
M02713:115:GW210124A:1:1113:5764:20444	WT_amplicon	100	102	0	0	129	230	102	1	4.67e-53	189	G20R1_R1_	G20R1_
M02713:115:GW210124A:1:1113:28062:20456	WT_amplicon	100	102	0	0	1	102	1	102	4.67e-53	189	G20R1_R1_	G20R1_
M02713:115:GW210124A:1:1113:24652:20465	WT_amplicon	100	102	0	0	128	229	102	1	4.65e-53	189	G20R1_R1_	G20R1_
M02713:115:GW210124A:1:1113:9396:20488	WT_amplicon	100	102	0	0	27	128	102	1	2.51e-53	189	G20R1_R1_	G20R1_
M02713:115:GW210124A:1:1113:22243:20510	WT_amplicon	100	102	0	0	129	230	102	1	4.67e-53	189	G20R1_R1_	G20R1_
M02713:115:GW210124A:1:1113:26279:20562	WT_amplicon	100	101	0	0	129	229	102	2	1.67e-52	187	G20R1_R1_	G20R1_
M02713:115:GW210124A:1:1113:8526:20577	WT_amplicon	100	101	0	0	129	229	102	2	1.67e-52	187	G20R1_R1_	G20R1_
M02713:115:GW210124A:1:1113:20202:20625	WT_amplicon	100	102	0	0	129	230	102	1	4.67e-53	189	G20R1_R1_	G20R1_
M02713:115:GW210124A:1:1113:16867:20664	WT_amplicon	99.02	102	1	0	1	102	1	102	2.17e-51	183	G20R1_R1_	G20R1_
M02713:115:GW210124A:1:1113:14128:20788	WT_amplicon	100	101	0	0	1	101	2	102	1.67e-52	187	G20R1_R1_	G20R1_
M02713:115:GW210124A:1:1113:9932:20815	WT_amplicon	100	102	0	0	129	230	102	1	4.67e-53	189	G20R1_R1_	G20R1_
M02713:115:GW210124A:1:1113:21897:20845	WT_amplicon	100	101	0	0	1	101	2	102	1.67e-52	187	G20R1_R1_	G20R1_
M02713:115:GW210124A:1:1113:3620:20866	WT_amplicon	100	102	0	0	129	230	102	1	4.67e-53	189	G20R1_R1_	G20R1_
M02713:115:GW210124A:1:1113:27878:20934	WT_amplicon	100	102	0	0	1	102	1	102	4.67e-53	189	G20R1_R1_	G20R1_
M02713:115:GW210124A:1:1113:24601:20953	WT_amplicon	100	102	0	0	1	102	1	102	4.65e-53	189	G20R1_R1_	G20R1_
M02713:115:GW210124A:1:1113:10930:21028	WT_amplicon	100	102	0	0	128	229	102	1	4.65e-53	189	G20R1_R1_	G20R1_
M02713:115:GW210124A:1:1113:20002:21251	WT_amplicon	100	102	0	0	1	102	1	102	4.67e-53	189	G20R1_R1_	G20R1_
M02713:115:GW210124A:1:1113:21394:21330	WT_amplicon	100	102	0	0	129	230	102	1	4.67e-53	189	G20R1_R1_	G20R1_
M02713:115:GW210124A:1:1113:5885:21343	WT_amplicon	99.02	102	1	0	1	102	1	102	2.17e-51	183	G20R1_R1_	G20R1_
M02713:115:GW210124A:1:1113:7251:21343	WT_amplicon	99	100	1	0	129	228	102	3	2.78e-50	180	G20R1_R1_	G20R1_
M02713:115:GW210124A:1:1113:18504:21367	WT_amplicon	100	102	0	0	1	102	1	102	4.67e-53	189	G20R1_R1_	G20R1_
M02713:115:GW210124A:1:1113:27727:21395	WT_amplicon	100	102	0	0	129	230	102	1	4.67e-53	189	G20R1_R1_	G20R1_
M02713:115:GW210124A:1:1113:21156:21519	WT_amplicon	100	102	0	0	128	229	102	1	4.65e-53	189	G20R1_R1_	G20R1_
M02713:115:GW210124A:1:1113:24839:21577	WT_amplicon	99.02	102	1	0	129	230	102	1	2.17e-51	183	G20R1_R1_	G20R1_
M02713:115:GW210124A:1:1113:5414:21603	WT_amplicon	99.02	102	1	0	129	230	102	1	2.17e-51	183	G20R1_R1_	G20R1_
M02713:115:GW210124A:1:1113:14757:21612	WT_amplicon	100	102	0	0	129	230	102	1	4.67e-53	189	G20R1_R1_	G20R1_
M02713:115:GW210124A:1:1113:24270:21650	WT_amplicon	100	101	0	0	1	101	2	102	1.66e-52	187	G20R1_R1_	G20R1_
M02713:115:GW210124A:1:1113:6869:21664	WT_amplicon	100	102	0	0	129	230	102	1	4.67e-53	189	G20R1_R1_	G20R1_
M02713:115:GW210124A:1:1113:23397:21689	WT_amplicon	100	102	0	0	1	102	1	102	4.67e-53	189	G20R1_R1_	G20R1_
M02713:115:GW210124A:1:1113:25469:21690	WT_amplicon	100	102	0	0	128	229	102	1	4.65e-53	189	G20R1_R1_	G20R1_
M02713:115:GW210124A:1:1113:5487:21758	WT_amplicon	100	102	0	0	129	230	102	1	4.67e-53	189	G20R1_R1_	G20R1_
M02713:115:GW210124A:1:1113:25816:21793	WT_amplicon	100	102	0	0	1	102	1	102	3.66e-53	189	G20R1_R1_	G20R1_
M02713:115:GW210124A:1:1113:7926:21799	WT_amplicon	100	102	0	0	129	230	102	1	4.67e-53	189	G20R1_R1_	G20R1_
M02713:115:GW210124A:1:1113:24049:21812	WT_amplicon	98.039	102	2	0	128	229	102	1	1.01e-49	178	G20R1_R1_	G20R1_
M02713:115:GW210124A:1:1113:20131:21870	WT_amplicon	100	102	0	0	1	102	1	102	4.63e-53	189	G20R1_R1_	G20R1_
M02713:115:GW210124A:1:1113:21996:21890	WT_amplicon	100	102	0	0	1	102	1	102	4.67e-53	189	G20R1_R1_	G20R1_
M02713:115:GW210124A:1:1113:13252:21925	WT_amplicon	100	101	0	0	129	229	102	2	1.67e-52	187	G20R1_R1_	G20R1_
M02713:115:GW210124A:1:1113:6574:21956	WT_amplicon	100	102	0	0	1	102	1	102	4.67e-53	189	G20R1_R1_	G20R1_
M02713:115:GW210124A:1:1113:14076:22008	WT_amplicon	100	102	0	0	129	230	102	1	4.67e-53	189	G20R1_R1_	G20R1_
M02713:115:GW210124A:1:1113:23229:22019	WT_amplicon	100	102	0	0	129	230	102	1	4.67e-53	189	G20R1_R1_	G20R1_
M02713:115:GW210124A:1:1113:22503:22069	WT_amplicon	100	102	0	0	1	102	1	102	4.67e-53	189	G20R1_R1_	G20R1_
M02713:115:GW210124A:1:1113:16347:22111	WT_amplicon	100	102	0	0	1	102	1	102	4.65e-53	189	G20R1_R1_	G20R1_
M02713:115:GW210124A:1:1113:19988:22144	WT_amplicon	99.02	102	1	0	1	102	1	102	2.17e-51	183	G20R1_R1_	G20R1_
M02713:115:GW210124A:1:1113:19842:22156	WT_amplicon	100	102	0	0	1	102	1	102	4.67e-53	189	G20R1_R1_	G20R1_
M02713:115:GW210124A:1:1113:17072:22169	WT_amplicon	99.02	102	1	0	1	102	1	102	2.16e-51	183	G20R1_R1_	G20R1_
M02713:115:GW210124A:1:1113:24223:22175	WT_amplicon	100	101	0	0	1	101	2	102	1.66e-52	187	G20R1_R1_	G20R1_
M02713:115:GW210124A:1:1113:25651:22185	WT_amplicon	100	101	0	0	1	101	2	102	1.67e-52	187	G20R1_R1_	G20R1_
M02713:115:GW210124A:1:1113:19221:22250	WT_amplicon	100	102	0	0	1	102	1	102	4.65e-53	189	G20R1_R1_	G20R1_
M02713:115:GW210124A:1:1113:21478:22279	WT_amplicon	100	102	0	0	129	230	102	1	4.67e-53	189	G20R1_R1_	G20R1_
M02713:115:GW210124A:1:1113:17906:22281	WT_amplicon	100	102	0	0	1	102	1	102	4.67e-53	189	G20R1_R1_	G20R1_
M02713:115:GW210124A:1:1113:6997:22287	WT_amplicon	100	101	0	0	1	101	2	102	1.67e-52	187	G20R1_R1_	G20R1_
M02713:115:GW210124A:1:1113:24919:22296	WT_amplicon	100	102	0	0	1	102	1	102	4.67e-53	189	G20R1_R1_	G20R1_
M02713:115:GW210124A:1:1113:23042:22312	WT_amplicon	100	102	0	0	1	102	1	102	4.65e-53	189	G20R1_R1_	G20R1_
M02713:115:GW210124A:1:1113:8981:22349	WT_amplicon	100	102	0	0	129	230	102	1	4.67e-53	189	G20R1_R1_	G20R1_
M02713:115:GW210124A:1:1113:15276:22384	WT_amplicon	99.02	102	1	0	1	102	1	102	2.17e-51	183	G20R1_R1_	G20R1_
M02713:115:GW210124A:1:1113:16389:22398	WT_amplicon	100	102	0	0	1	102	1	102	4.67e-53	189	G20R1_R1_	G20R1_
M02713:115:GW210124A:1:1113:6884:22440	WT_amplicon	100	102	0	0	1	102	1	102	4.67e-53	189	G20R1_R1_	G20R1_
M02713:115:GW210124A:1:1113:15669:22447	WT_amplicon	100	102	0	0	1	102	1	102	4.65e-53	189	G20R1_R1_	G20R1_
M02713:115:GW210124A:1:1113:4669:22482	WT_amplicon	100	102	0	0	129	230	102	1	4.67e-53	189	G20R1_R1_	G20R1_
M02713:115:GW210124A:1:1113:21205:22534	WT_amplicon	99.02	102	1	0	1	102	1	102	2.17e-51	183	G20R1_R1_	G20R1_
M02713:115:GW210124A:1:1113:11956:22574	WT_amplicon	100	102	0	0	128	229	102	1	4.65e-53	189	G20R1_R1_	G20R1_
M02713:115:GW210124A:1:1113:25483:22585	WT_amplicon	98.039	102	2	0	129	230	102	1	1.01e-49	178	G20R1_R1_	G20R1_
M02713:115:GW210124A:1:1113:10856:22593	WT_amplicon	100	101	0	0	1	101	2	102	1.67e-52	187	G20R1_R1_	G20R1_
M02713:115:GW210124A:1:1113:9814:22639	WT_amplicon	100	102	0	0	129	230	102	1	4.67e-53	189	G20R1_R1_	G20R1_
M02713:115:GW210124A:1:1113:19602:22800	WT_amplicon	100	102	0	0	128	229	102	1	4.65e-53	189	G20R1_R1_	G20R1_
M02713:115:GW210124A:1:1113:21150:22852	WT_amplicon	100	102	0	0	1	102	1	102	4.67e-53	189	G20R1_R1_	G20R1_
M02713:115:GW210124A:1:1113:18573:22907	WT_amplicon	100	102	0	0	129	230	102	1	4.67e-53	189	G20R1_R1_	G20R1_
M02713:115:GW210124A:1:1113:9569:22936	WT_amplicon	100	102	0	0	128	229	102	1	4.65e-53	189	G20R1_R1_	G20R1_
M02713:115:GW210124A:1:1113:17273:22953	WT_amplicon	100	102	0	0	129	230	102	1	4.67e-53	189	G20R1_R1_	G20R1_
M02713:115:GW210124A:1:1113:20719:23040	WT_amplicon	100	101	0	0	129	229	102	2	1.67e-52	187	G20R1_R1_	G20R1_
M02713:115:GW210124A:1:1113:22506:23157	WT_amplicon	99.02	102	1	0	129	230	102	1	2.17e-51	183	G20R1_R1_	G20R1_
M02713:115:GW210124A:1:1113:4446:23208	WT_amplicon	100	102	0	0	1	102	1	102	4.65e-53	189	G20R1_R1_	G20R1_
M02713:115:GW210124A:1:1113:24450:23223	WT_amplicon	100	102	0	0	1	102	1	102	4.65e-53	189	G20R1_R1_	G20R1_
M02713:115:GW210124A:1:1113:12979:23324	WT_amplicon	100	102	0	0	129	230	102	1	4.67e-53	189	G20R1_R1_	G20R1_
M02713:115:GW210124A:1:1113:19378:23343	WT_amplicon	99.02	102	1	0	129	230	102	1	2.17e-51	183	G20R1_R1_	G20R1_
M02713:115:GW210124A:1:1113:17932:23372	WT_amplicon	100	102	0	0	1	102	1	102	4.65e-53	189	G20R1_R1_	G20R1_
M02713:115:GW210124A:1:1113:17759:23374	WT_amplicon	100	102	0	0	1	102	1	102	4.67e-53	189	G20R1_R1_	G20R1_
M02713:115:GW210124A:1:1113:8051:23397	WT_amplicon	100	102	0	0	1	102	1	102	4.67e-53	189	G20R1_R1_	G20R1_
M02713:115:GW210124A:1:1113:25484:23398	WT_amplicon	100	102	0	0	128	229	102	1	4.65e-53	189	G20R1_R1_	G20R1_
M02713:115:GW210124A:1:1113:18767:23412	WT_amplicon	100	102	0	0	129	230	102	1	4.67e-53	189	G20R1_R1_	G20R1_
M02713:115:GW210124A:1:1113:22265:23446	WT_amplicon	99.02	102	1	0	129	230	102	1	2.17e-51	183	G20R1_R1_	G20R1_
M02713:115:GW210124A:1:1113:16803:23446	WT_amplicon	100	102	0	0	1	102	1	102	4.67e-53	189	G20R1_R1_	G20R1_
M02713:115:GW210124A:1:1113:17414:23509	WT_amplicon	100	102	0	0	1	102	1	102	4.65e-53	189	G20R1_R1_	G20R1_
M02713:115:GW210124A:1:1113:14828:23539	WT_amplicon	100	102	0	0	1	102	1	102	4.65e-53	189	G20R1_R1_	G20R1_
M02713:115:GW210124A:1:1113:18131:23552	WT_amplicon	100	102	0	0	128	229	102	1	4.65e-53	189	G20R1_R1_	G20R1_
M02713:115:GW210124A:1:1113:20275:23561	WT_amplicon	100	102	0	0	1	102	1	102	4.65e-53	189	G20R1_R1_	G20R1_
M02713:115:GW210124A:1:1113:21720:23583	WT_amplicon	100	102	0	0	1	102	1	102	4.65e-53	189	G20R1_R1_	G20R1_
M02713:115:GW210124A:1:1113:13768:23601	WT_amplicon	99.02	102	1	0	128	229	102	1	2.16e-51	183	G20R1_R1_	G20R1_
M02713:115:GW210124A:1:1113:13278:23607	WT_amplicon	100	102	0	0	129	230	102	1	4.67e-53	189	G20R1_R1_	G20R1_
M02713:115:GW210124A:1:1113:9866:23609	WT_amplicon	100	102	0	0	129	230	102	1	4.67e-53	189	G20R1_R1_	G20R1_
M02713:115:GW210124A:1:1113:15619:23633	WT_amplicon	100	102	0	0	129	230	102	1	4.67e-53	189	G20R1_R1_	G20R1_
M02713:115:GW210124A:1:1113:9150:23647	WT_amplicon	100	102	0	0	128	229	102	1	4.65e-53	189	G20R1_R1_	G20R1_
M02713:115:GW210124A:1:1113:8482:23659	WT_amplicon	100	102	0	0	1	102	1	102	4.65e-53	189	G20R1_R1_	G20R1_
M02713:115:GW210124A:1:1113:7276:23700	WT_amplicon	99.02	102	1	0	1	102	1	102	2.17e-51	183	G20R1_R1_	G20R1_
M02713:115:GW210124A:1:1113:22234:23752	WT_amplicon	100	102	0	0	129	230	102	1	4.67e-53	189	G20R1_R1_	G20R1_
M02713:115:GW210124A:1:1113:8441:23803	WT_amplicon	100	102	0	0	1	102	1	102	3.08e-53	189	G20R1_R1_	G20R1_
M02713:115:GW210124A:1:1113:23099:23834	WT_amplicon	100	102	0	0	129	230	102	1	4.67e-53	189	G20R1_R1_	G20R1_
M02713:115:GW210124A:1:1113:17607:23863	WT_amplicon	100	102	0	0	1	102	1	102	4.67e-53	189	G20R1_R1_	G20R1_
M02713:115:GW210124A:1:1113:26180:23913	WT_amplicon	100	102	0	0	128	229	102	1	4.65e-53	189	G20R1_R1_	G20R1_
M02713:115:GW210124A:1:1113:26011:23953	WT_amplicon	100	102	0	0	129	230	102	1	4.67e-53	189	G20R1_R1_	G20R1_
M02713:115:GW210124A:1:1113:12628:23968	WT_amplicon	100	102	0	0	1	102	1	102	4.67e-53	189	G20R1_R1_	G20R1_
M02713:115:GW210124A:1:1113:18282:23989	WT_amplicon	100	101	0	0	129	229	102	2	1.67e-52	187	G20R1_R1_	G20R1_
M02713:115:GW210124A:1:1113:16868:24012	WT_amplicon	99.02	102	1	0	129	230	102	1	2.17e-51	183	G20R1_R1_	G20R1_
M02713:115:GW210124A:1:1113:5491:24049	WT_amplicon	100	102	0	0	129	230	102	1	4.67e-53	189	G20R1_R1_	G20R1_
M02713:115:GW210124A:1:1113:10599:24064	WT_amplicon	100	102	0	0	1	102	1	102	4.65e-53	189	G20R1_R1_	G20R1_
M02713:115:GW210124A:1:1113:20016:24070	WT_amplicon	100	102	0	0	129	230	102	1	4.67e-53	189	G20R1_R1_	G20R1_
M02713:115:GW210124A:1:1113:12217:24108	WT_amplicon	100	102	0	0	1	102	1	102	4.67e-53	189	G20R1_R1_	G20R1_
M02713:115:GW210124A:1:1113:17252:24169	WT_amplicon	100	101	0	0	1	101	2	102	1.66e-52	187	G20R1_R1_	G20R1_
M02713:115:GW210124A:1:1113:18580:24189	WT_amplicon	100	102	0	0	1	102	1	102	4.67e-53	189	G20R1_R1_	G20R1_
M02713:115:GW210124A:1:1113:8814:24215	WT_amplicon	100	102	0	0	1	102	1	102	4.67e-53	189	G20R1_R1_	G20R1_
M02713:115:GW210124A:1:1113:12653:24458	WT_amplicon	100	102	0	0	129	230	102	1	4.67e-53	189	G20R1_R1_	G20R1_
M02713:115:GW210124A:1:1113:14627:24494	WT_amplicon	100	102	0	0	1	102	1	102	4.65e-53	189	G20R1_R1_	G20R1_
M02713:115:GW210124A:1:1113:16814:24656	WT_amplicon	100	102	0	0	1	102	1	102	4.67e-53	189	G20R1_R1_	G20R1_
M02713:115:GW210124A:1:1113:13180:24721	WT_amplicon	100	102	0	0	1	102	1	102	4.65e-53	189	G20R1_R1_	G20R1_
M02713:115:GW210124A:1:1113:24868:24773	WT_amplicon	100	102	0	0	1	102	1	102	4.65e-53	189	G20R1_R1_	G20R1_
M02713:115:GW210124A:1:1113:6650:24891	WT_amplicon	99.02	102	1	0	129	230	102	1	2.17e-51	183	G20R1_R1_	G20R1_
M02713:115:GW210124A:1:1113:10281:24902	WT_amplicon	100	101	0	0	1	101	2	102	1.67e-52	187	G20R1_R1_	G20R1_
M02713:115:GW210124A:1:1113:12773:24924	WT_amplicon	100	102	0	0	1	102	1	102	4.65e-53	189	G20R1_R1_	G20R1_
M02713:115:GW210124A:1:1113:25736:24939	WT_amplicon	100	102	0	0	129	230	102	1	4.67e-53	189	G20R1_R1_	G20R1_
M02713:115:GW210124A:1:1113:8419:24954	WT_amplicon	100	102	0	0	129	230	102	1	4.67e-53	189	G20R1_R1_	G20R1_
M02713:115:GW210124A:1:1113:11389:24966	WT_amplicon	100	101	0	0	1	101	2	102	1.67e-52	187	G20R1_R1_	G20R1_
M02713:115:GW210124A:1:1113:12918:24977	WT_amplicon	100	101	0	0	1	101	2	102	1.67e-52	187	G20R1_R1_	G20R1_
M02713:115:GW210124A:1:1113:20643:25053	WT_amplicon	99.01	101	1	0	1	101	2	102	7.78e-51	182	G20R1_R1_	G20R1_
M02713:115:GW210124A:1:1113:10605:25077	WT_amplicon	99.02	102	1	0	129	230	102	1	2.17e-51	183	G20R1_R1_	G20R1_
M02713:115:GW210124A:1:1113:15794:25121	WT_amplicon	100	102	0	0	1	102	1	102	4.65e-53	189	G20R1_R1_	G20R1_
M02713:115:GW210124A:1:1113:25402:25175	WT_amplicon	100	102	0	0	1	102	1	102	4.67e-53	189	G20R1_R1_	G20R1_
M02713:115:GW210124A:1:1113:11318:25185	WT_amplicon	100	102	0	0	129	230	102	1	4.67e-53	189	G20R1_R1_	G20R1_
M02713:115:GW210124A:1:1113:19155:25203	WT_amplicon	99.02	102	1	0	1	102	1	102	2.17e-51	183	G20R1_R1_	G20R1_
M02713:115:GW210124A:1:1113:12160:25316	WT_amplicon	100	102	0	0	1	102	1	102	4.65e-53	189	G20R1_R1_	G20R1_
M02713:115:GW210124A:1:1113:10426:25391	WT_amplicon	100	102	0	0	1	102	1	102	4.67e-53	189	G20R1_R1_	G20R1_
M02713:115:GW210124A:1:1113:14405:25406	WT_amplicon	100	102	0	0	129	230	102	1	4.67e-53	189	G20R1_R1_	G20R1_
M02713:115:GW210124A:1:1113:18183:25416	WT_amplicon	100	102	0	0	1	102	1	102	4.65e-53	189	G20R1_R1_	G20R1_
M02713:115:GW210124A:1:1113:14981:25483	WT_amplicon	100	102	0	0	129	230	102	1	4.67e-53	189	G20R1_R1_	G20R1_
M02713:115:GW210124A:1:1113:17632:25499	WT_amplicon	100	101	0	0	129	229	102	2	1.67e-52	187	G20R1_R1_	G20R1_
M02713:115:GW210124A:1:1113:12170:25507	WT_amplicon	100	102	0	0	128	229	102	1	4.65e-53	189	G20R1_R1_	G20R1_
M02713:115:GW210124A:1:1113:12307:25571	WT_amplicon	100	102	0	0	128	229	102	1	4.65e-53	189	G20R1_R1_	G20R1_
M02713:115:GW210124A:1:1113:24157:25755	WT_amplicon	100	102	0	0	1	102	1	102	4.65e-53	189	G20R1_R1_	G20R1_
M02713:115:GW210124A:1:1113:11496:25763	WT_amplicon	100	102	0	0	129	230	102	1	4.67e-53	189	G20R1_R1_	G20R1_
M02713:115:GW210124A:1:1113:8284:25782	WT_amplicon	100	102	0	0	129	230	102	1	4.67e-53	189	G20R1_R1_	G20R1_
M02713:115:GW210124A:1:1113:24363:25786	WT_amplicon	100	102	0	0	1	102	1	102	4.67e-53	189	G20R1_R1_	G20R1_
M02713:115:GW210124A:1:1113:8046:25808	WT_amplicon	100	102	0	0	1	102	1	102	4.65e-53	189	G20R1_R1_	G20R1_
M02713:115:GW210124A:1:1113:12357:25809	WT_amplicon	100	102	0	0	1	102	1	102	4.65e-53	189	G20R1_R1_	G20R1_
M02713:115:GW210124A:1:1113:7293:25828	WT_amplicon	100	101	0	0	129	229	102	2	1.67e-52	187	G20R1_R1_	G20R1_
M02713:115:GW210124A:1:1113:15157:25838	WT_amplicon	100	102	0	0	129	230	102	1	4.67e-53	189	G20R1_R1_	G20R1_
M02713:115:GW210124A:1:1113:24290:26148	WT_amplicon	99.02	102	1	0	129	230	102	1	2.17e-51	183	G20R1_R1_	G20R1_
M02713:115:GW210124A:1:1113:22411:26249	WT_amplicon	100	102	0	0	129	230	102	1	4.67e-53	189	G20R1_R1_	G20R1_
M02713:115:GW210124A:1:1113:8765:26281	WT_amplicon	100	102	0	0	129	230	102	1	4.67e-53	189	G20R1_R1_	G20R1_
M02713:115:GW210124A:1:1113:20267:26308	WT_amplicon	100	102	0	0	129	230	102	1	4.67e-53	189	G20R1_R1_	G20R1_
M02713:115:GW210124A:1:1113:19087:26341	WT_amplicon	100	102	0	0	129	230	102	1	4.67e-53	189	G20R1_R1_	G20R1_
M02713:115:GW210124A:1:1113:15756:26403	WT_amplicon	100	102	0	0	1	102	1	102	4.65e-53	189	G20R1_R1_	G20R1_
M02713:115:GW210124A:1:1113:18626:26463	WT_amplicon	99.02	102	1	0	128	229	102	1	2.16e-51	183	G20R1_R1_	G20R1_
M02713:115:GW210124A:1:1113:21032:26465	WT_amplicon	100	102	0	0	1	102	1	102	4.67e-53	189	G20R1_R1_	G20R1_
M02713:115:GW210124A:1:1113:13476:26613	WT_amplicon	100	102	0	0	127	228	102	1	4.63e-53	189	G20R1_R1_	G20R1_
M02713:115:GW210124A:1:1113:19942:26624	WT_amplicon	100	102	0	0	129	230	102	1	4.67e-53	189	G20R1_R1_	G20R1_
M02713:115:GW210124A:1:1113:23868:26660	WT_amplicon	100	102	0	0	1	102	1	102	4.67e-53	189	G20R1_R1_	G20R1_
M02713:115:GW210124A:1:1113:11220:26709	WT_amplicon	99.01	101	1	0	1	101	2	102	7.78e-51	182	G20R1_R1_	G20R1_
M02713:115:GW210124A:1:1113:7656:26715	WT_amplicon	100	102	0	0	129	230	102	1	4.67e-53	189	G20R1_R1_	G20R1_
M02713:115:GW210124A:1:1113:19829:27080	WT_amplicon	100	102	0	0	129	230	102	1	4.67e-53	189	G20R1_R1_	G20R1_
M02713:115:GW210124A:1:1113:22439:27111	WT_amplicon	100	102	0	0	1	102	1	102	4.67e-53	189	G20R1_R1_	G20R1_
M02713:115:GW210124A:1:1113:20399:27266	WT_amplicon	100	101	0	0	129	229	102	2	1.67e-52	187	G20R1_R1_	G20R1_
M02713:115:GW210124A:1:1113:14772:27384	WT_amplicon	100	102	0	0	128	229	102	1	4.65e-53	189	G20R1_R1_	G20R1_
M02713:115:GW210124A:1:1113:21906:27385	WT_amplicon	100	102	0	0	1	102	1	102	4.67e-53	189	G20R1_R1_	G20R1_
M02713:115:GW210124A:1:1113:14358:27690	WT_amplicon	99.02	102	1	0	1	102	1	102	2.16e-51	183	G20R1_R1_	G20R1_
M02713:115:GW210124A:1:1113:17490:27755	WT_amplicon	100	102	0	0	1	102	1	102	4.65e-53	189	G20R1_R1_	G20R1_
M02713:115:GW210124A:1:1113:16907:27780	WT_amplicon	100	102	0	0	1	102	1	102	4.67e-53	189	G20R1_R1_	G20R1_
M02713:115:GW210124A:1:1113:17458:27813	WT_amplicon	99.01	101	1	0	129	229	102	2	7.78e-51	182	G20R1_R1_	G20R1_
M02713:115:GW210124A:1:1113:17976:28267	WT_amplicon	99.02	102	1	0	1	102	1	102	2.16e-51	183	G20R1_R1_	G20R1_
M02713:115:GW210124A:1:1113:14554:28270	WT_amplicon	100	102	0	0	128	229	102	1	4.65e-53	189	G20R1_R1_	G20R1_
M02713:115:GW210124A:1:1113:16969:28375	WT_amplicon	100	102	0	0	129	230	102	1	4.67e-53	189	G20R1_R1_	G20R1_
M02713:115:GW210124A:1:1113:20170:28512	WT_amplicon	100	102	0	0	1	102	1	102	4.65e-53	189	G20R1_R1_	G20R1_
M02713:115:GW210124A:1:1113:13712:28771	WT_amplicon	100	102	0	0	1	102	1	102	4.67e-53	189	G20R1_R1_	G20R1_
M02713:115:GW210124A:1:1113:14212:28789	WT_amplicon	100	102	0	0	128	229	102	1	4.65e-53	189	G20R1_R1_	G20R1_
M02713:115:GW210124A:1:1113:17156:28815	WT_amplicon	100	101	0	0	129	229	102	2	1.67e-52	187	G20R1_R1_	G20R1_
M02713:115:GW210124A:1:1113:16704:28832	WT_amplicon	100	102	0	0	1	102	1	102	4.65e-53	189	G20R1_R1_	G20R1_
M02713:115:GW210124A:1:1113:15721:28916	WT_amplicon	100	102	0	0	1	102	1	102	4.65e-53	189	G20R1_R1_	G20R1_
M02713:115:GW210124A:1:1113:16894:29171	WT_amplicon	100	102	0	0	1	102	1	102	4.67e-53	189	G20R1_R1_	G20R1_
M02713:115:GW210124A:1:1113:14783:29281	WT_amplicon	100	102	0	0	129	230	102	1	4.67e-53	189	G20R1_R1_	G20R1_
M02713:115:GW210124A:1:2101:17318:1580	WT_amplicon	100	102	0	0	129	230	102	1	4.67e-53	189	G20R1_R1_	G20R1_
M02713:115:GW210124A:1:2101:13452:1603	WT_amplicon	99.02	102	1	0	129	230	102	1	2.17e-51	183	G20R1_R1_	G20R1_
M02713:115:GW210124A:1:2101:15303:1800	WT_amplicon	100	102	0	0	1	102	1	102	4.65e-53	189	G20R1_R1_	G20R1_
M02713:115:GW210124A:1:2101:15516:1889	WT_amplicon	100	102	0	0	129	230	102	1	4.67e-53	189	G20R1_R1_	G20R1_
M02713:115:GW210124A:1:2101:16777:1920	WT_amplicon	98.039	102	1	1	129	229	102	1	3.62e-49	176	G20R1_R1_	G20R1_
M02713:115:GW210124A:1:2101:11423:2084	WT_amplicon	99.02	102	1	0	1	102	1	102	2.14e-51	183	G20R1_R1_	G20R1_
M02713:115:GW210124A:1:2101:14134:2165	WT_amplicon	99.02	102	1	0	1	102	1	102	2.17e-51	183	G20R1_R1_	G20R1_
M02713:115:GW210124A:1:2101:19824:2184	WT_amplicon	100	102	0	0	128	229	102	1	4.65e-53	189	G20R1_R1_	G20R1_
M02713:115:GW210124A:1:2101:15337:2246	WT_amplicon	100	102	0	0	129	230	102	1	4.67e-53	189	G20R1_R1_	G20R1_
M02713:115:GW210124A:1:2101:12920:2463	WT_amplicon	100	102	0	0	1	102	1	102	4.65e-53	189	G20R1_R1_	G20R1_
M02713:115:GW210124A:1:2101:20934:2566	WT_amplicon	99.02	102	1	0	129	230	102	1	2.17e-51	183	G20R1_R1_	G20R1_
M02713:115:GW210124A:1:2101:10508:3085	WT_amplicon	100	101	0	0	1	101	2	102	1.67e-52	187	G20R1_R1_	G20R1_
M02713:115:GW210124A:1:2101:12215:3122	WT_amplicon	100	102	0	0	1	102	1	102	4.65e-53	189	G20R1_R1_	G20R1_
M02713:115:GW210124A:1:2101:13398:3183	WT_amplicon	100	102	0	0	1	102	1	102	4.67e-53	189	G20R1_R1_	G20R1_
M02713:115:GW210124A:1:2101:12881:3321	WT_amplicon	100	102	0	0	129	230	102	1	4.67e-53	189	G20R1_R1_	G20R1_
M02713:115:GW210124A:1:2101:18652:3327	WT_amplicon	100	102	0	0	129	230	102	1	4.67e-53	189	G20R1_R1_	G20R1_
M02713:115:GW210124A:1:2101:19057:3392	WT_amplicon	100	101	0	0	129	229	102	2	1.67e-52	187	G20R1_R1_	G20R1_
M02713:115:GW210124A:1:2101:17459:3472	WT_amplicon	100	99	0	0	128	226	102	4	2.13e-51	183	G20R1_R1_	G20R1_
M02713:115:GW210124A:1:2101:9753:3490	WT_amplicon	100	102	0	0	1	102	1	102	4.67e-53	189	G20R1_R1_	G20R1_
M02713:115:GW210124A:1:2101:11832:3494	WT_amplicon	100	102	0	0	1	102	1	102	4.67e-53	189	G20R1_R1_	G20R1_
M02713:115:GW210124A:1:2101:14527:3574	WT_amplicon	100	97	0	0	129	225	102	6	2.75e-50	180	G20R1_R1_	G20R1_
M02713:115:GW210124A:1:2101:17207:3595	WT_amplicon	100	102	0	0	128	229	102	1	4.65e-53	189	G20R1_R1_	G20R1_
M02713:115:GW210124A:1:2101:21950:3642	WT_amplicon	100	102	0	0	1	102	1	102	4.65e-53	189	G20R1_R1_	G20R1_
M02713:115:GW210124A:1:2101:14809:3646	WT_amplicon	98.039	102	2	0	129	230	102	1	1.01e-49	178	G20R1_R1_	G20R1_
M02713:115:GW210124A:1:2101:17784:3787	WT_amplicon	100	102	0	0	128	229	102	1	4.65e-53	189	G20R1_R1_	G20R1_
M02713:115:GW210124A:1:2101:19724:3928	WT_amplicon	100	102	0	0	1	102	1	102	4.67e-53	189	G20R1_R1_	G20R1_
M02713:115:GW210124A:1:2101:15182:3944	WT_amplicon	99.02	102	1	0	128	229	102	1	2.16e-51	183	G20R1_R1_	G20R1_
M02713:115:GW210124A:1:2101:12140:4176	WT_amplicon	100	102	0	0	1	102	1	102	4.67e-53	189	G20R1_R1_	G20R1_
M02713:115:GW210124A:1:2101:22942:4186	WT_amplicon	100	101	0	0	1	101	2	102	1.67e-52	187	G20R1_R1_	G20R1_
M02713:115:GW210124A:1:2101:12439:4232	WT_amplicon	100	102	0	0	129	230	102	1	4.67e-53	189	G20R1_R1_	G20R1_
M02713:115:GW210124A:1:2101:10374:4242	WT_amplicon	99.01	101	1	0	1	101	2	102	7.74e-51	182	G20R1_R1_	G20R1_
M02713:115:GW210124A:1:2101:24174:4244	WT_amplicon	100	102	0	0	129	230	102	1	4.67e-53	189	G20R1_R1_	G20R1_
M02713:115:GW210124A:1:2101:19515:4292	WT_amplicon	100	101	0	0	129	229	102	2	1.67e-52	187	G20R1_R1_	G20R1_
M02713:115:GW210124A:1:2101:8718:4399	WT_amplicon	99.02	102	1	0	129	230	102	1	2.17e-51	183	G20R1_R1_	G20R1_
M02713:115:GW210124A:1:2101:23546:4431	WT_amplicon	99.02	102	1	0	129	230	102	1	2.17e-51	183	G20R1_R1_	G20R1_
M02713:115:GW210124A:1:2101:22218:4589	WT_amplicon	100	102	0	0	1	102	1	102	4.65e-53	189	G20R1_R1_	G20R1_
M02713:115:GW210124A:1:2101:13638:4620	WT_amplicon	100	102	0	0	1	102	1	102	4.65e-53	189	G20R1_R1_	G20R1_
M02713:115:GW210124A:1:2101:24292:4625	WT_amplicon	100	101	0	0	129	229	102	2	1.67e-52	187	G20R1_R1_	G20R1_
M02713:115:GW210124A:1:2101:23705:4633	WT_amplicon	100	102	0	0	1	102	1	102	4.67e-53	189	G20R1_R1_	G20R1_
M02713:115:GW210124A:1:2101:23702:4660	WT_amplicon	99.02	102	1	0	129	230	102	1	2.17e-51	183	G20R1_R1_	G20R1_
M02713:115:GW210124A:1:2101:24534:4789	WT_amplicon	100	102	0	0	1	102	1	102	4.61e-53	189	G20R1_R1_	G20R1_
M02713:115:GW210124A:1:2101:19978:4831	WT_amplicon	100	102	0	0	129	230	102	1	4.67e-53	189	G20R1_R1_	G20R1_
M02713:115:GW210124A:1:2101:18470:4846	WT_amplicon	100	102	0	0	1	102	1	102	4.65e-53	189	G20R1_R1_	G20R1_
M02713:115:GW210124A:1:2101:17626:4855	WT_amplicon	99.02	102	1	0	1	102	1	102	2.16e-51	183	G20R1_R1_	G20R1_
M02713:115:GW210124A:1:2101:18802:4910	WT_amplicon	99.02	102	1	0	128	229	102	1	2.16e-51	183	G20R1_R1_	G20R1_
M02713:115:GW210124A:1:2101:8291:4939	WT_amplicon	100	102	0	0	1	102	1	102	4.65e-53	189	G20R1_R1_	G20R1_
M02713:115:GW210124A:1:2101:9545:4963	WT_amplicon	100	102	0	0	129	230	102	1	4.67e-53	189	G20R1_R1_	G20R1_
M02713:115:GW210124A:1:2101:17993:4993	WT_amplicon	100	102	0	0	129	230	102	1	4.67e-53	189	G20R1_R1_	G20R1_
M02713:115:GW210124A:1:2101:8406:5009	WT_amplicon	100	101	0	0	1	101	2	102	1.66e-52	187	G20R1_R1_	G20R1_
M02713:115:GW210124A:1:2101:13450:5017	WT_amplicon	99.02	102	1	0	129	230	102	1	2.17e-51	183	G20R1_R1_	G20R1_
M02713:115:GW210124A:1:2101:23446:5090	WT_amplicon	100	102	0	0	1	102	1	102	4.65e-53	189	G20R1_R1_	G20R1_
M02713:115:GW210124A:1:2101:14886:5186	WT_amplicon	100	101	0	0	1	101	2	102	1.66e-52	187	G20R1_R1_	G20R1_
M02713:115:GW210124A:1:2101:24180:5213	WT_amplicon	100	102	0	0	1	102	1	102	4.67e-53	189	G20R1_R1_	G20R1_
M02713:115:GW210124A:1:2101:16176:5238	WT_amplicon	100	102	0	0	129	230	102	1	4.67e-53	189	G20R1_R1_	G20R1_
M02713:115:GW210124A:1:2101:23739:5252	WT_amplicon	100	102	0	0	128	229	102	1	4.65e-53	189	G20R1_R1_	G20R1_
M02713:115:GW210124A:1:2101:8226:5287	WT_amplicon	100	102	0	0	1	102	1	102	4.67e-53	189	G20R1_R1_	G20R1_
M02713:115:GW210124A:1:2101:22913:5289	WT_amplicon	100	102	0	0	1	102	1	102	4.65e-53	189	G20R1_R1_	G20R1_
M02713:115:GW210124A:1:2101:22045:5307	WT_amplicon	100	102	0	0	1	102	1	102	4.67e-53	189	G20R1_R1_	G20R1_
M02713:115:GW210124A:1:2101:19566:5327	WT_amplicon	100	101	0	0	129	229	102	2	1.67e-52	187	G20R1_R1_	G20R1_
M02713:115:GW210124A:1:2101:7811:5339	WT_amplicon	100	102	0	0	129	230	102	1	4.67e-53	189	G20R1_R1_	G20R1_
M02713:115:GW210124A:1:2101:7123:5348	WT_amplicon	100	102	0	0	129	230	102	1	4.67e-53	189	G20R1_R1_	G20R1_
M02713:115:GW210124A:1:2101:10543:5360	WT_amplicon	100	102	0	0	1	102	1	102	4.67e-53	189	G20R1_R1_	G20R1_
M02713:115:GW210124A:1:2101:13298:5476	WT_amplicon	100	101	0	0	128	228	102	2	1.66e-52	187	G20R1_R1_	G20R1_
M02713:115:GW210124A:1:2101:21958:5575	WT_amplicon	100	101	0	0	1	101	2	102	1.66e-52	187	G20R1_R1_	G20R1_
M02713:115:GW210124A:1:2101:12108:5589	WT_amplicon	100	102	0	0	1	102	1	102	4.65e-53	189	G20R1_R1_	G20R1_
M02713:115:GW210124A:1:2101:17781:5636	WT_amplicon	99.02	102	0	1	1	101	1	102	7.74e-51	182	G20R1_R1_	G20R1_
M02713:115:GW210124A:1:2101:8006:5685	WT_amplicon	100	102	0	0	1	102	1	102	4.67e-53	189	G20R1_R1_	G20R1_
M02713:115:GW210124A:1:2101:10268:5724	WT_amplicon	100	102	0	0	129	230	102	1	4.67e-53	189	G20R1_R1_	G20R1_
M02713:115:GW210124A:1:2101:6343:5808	WT_amplicon	100	102	0	0	129	230	102	1	4.67e-53	189	G20R1_R1_	G20R1_
M02713:115:GW210124A:1:2101:18082:5893	WT_amplicon	100	102	0	0	1	102	1	102	4.67e-53	189	G20R1_R1_	G20R1_
M02713:115:GW210124A:1:2101:10530:6031	WT_amplicon	100	102	0	0	1	102	1	102	4.65e-53	189	G20R1_R1_	G20R1_
M02713:115:GW210124A:1:2101:22560:6033	WT_amplicon	100	102	0	0	129	230	102	1	4.67e-53	189	G20R1_R1_	G20R1_
M02713:115:GW210124A:1:2101:18974:6124	WT_amplicon	100	102	0	0	1	102	1	102	4.67e-53	189	G20R1_R1_	G20R1_
M02713:115:GW210124A:1:2101:18578:6147	WT_amplicon	98.039	102	2	0	129	230	102	1	1.01e-49	178	G20R1_R1_	G20R1_
M02713:115:GW210124A:1:2101:23073:6165	WT_amplicon	100	102	0	0	1	102	1	102	4.67e-53	189	G20R1_R1_	G20R1_
M02713:115:GW210124A:1:2101:15996:6214	WT_amplicon	98.02	101	2	0	1	101	2	102	3.62e-49	176	G20R1_R1_	G20R1_
M02713:115:GW210124A:1:2101:10494:6223	WT_amplicon	100	102	0	0	128	229	102	1	4.65e-53	189	G20R1_R1_	G20R1_
M02713:115:GW210124A:1:2101:11262:6311	WT_amplicon	100	102	0	0	1	102	1	102	4.67e-53	189	G20R1_R1_	G20R1_
M02713:115:GW210124A:1:2101:7153:6317	WT_amplicon	100	102	0	0	129	230	102	1	4.67e-53	189	G20R1_R1_	G20R1_
M02713:115:GW210124A:1:2101:25477:6318	WT_amplicon	100	101	0	0	128	228	102	2	1.66e-52	187	G20R1_R1_	G20R1_
M02713:115:GW210124A:1:2101:11332:6347	WT_amplicon	100	102	0	0	129	230	102	1	4.67e-53	189	G20R1_R1_	G20R1_
M02713:115:GW210124A:1:2101:11860:6422	WT_amplicon	100	102	0	0	1	102	1	102	4.67e-53	189	G20R1_R1_	G20R1_
M02713:115:GW210124A:1:2101:23745:6484	WT_amplicon	100	102	0	0	1	102	1	102	4.67e-53	189	G20R1_R1_	G20R1_
M02713:115:GW210124A:1:2101:21501:6527	WT_amplicon	99.02	102	1	0	129	230	102	1	2.17e-51	183	G20R1_R1_	G20R1_
M02713:115:GW210124A:1:2101:10710:6626	WT_amplicon	100	102	0	0	1	102	1	102	4.67e-53	189	G20R1_R1_	G20R1_
M02713:115:GW210124A:1:2101:12599:6638	WT_amplicon	100	102	0	0	129	230	102	1	4.67e-53	189	G20R1_R1_	G20R1_
M02713:115:GW210124A:1:2101:9071:6832	WT_amplicon	100	101	0	0	128	228	102	2	1.66e-52	187	G20R1_R1_	G20R1_
M02713:115:GW210124A:1:2101:15978:6839	WT_amplicon	100	102	0	0	129	230	102	1	4.67e-53	189	G20R1_R1_	G20R1_
M02713:115:GW210124A:1:2101:26333:6845	WT_amplicon	100	102	0	0	1	102	1	102	4.65e-53	189	G20R1_R1_	G20R1_
M02713:115:GW210124A:1:2101:8190:6891	WT_amplicon	100	102	0	0	1	102	1	102	4.67e-53	189	G20R1_R1_	G20R1_
M02713:115:GW210124A:1:2101:8991:6923	WT_amplicon	100	102	0	0	1	102	1	102	4.67e-53	189	G20R1_R1_	G20R1_
M02713:115:GW210124A:1:2101:26026:6947	WT_amplicon	100	102	0	0	1	102	1	102	4.67e-53	189	G20R1_R1_	G20R1_
M02713:115:GW210124A:1:2101:10356:6970	WT_amplicon	100	102	0	0	129	230	102	1	4.67e-53	189	G20R1_R1_	G20R1_
M02713:115:GW210124A:1:2101:9815:7011	WT_amplicon	99.02	102	1	0	1	102	1	102	2.17e-51	183	G20R1_R1_	G20R1_
M02713:115:GW210124A:1:2101:20416:7184	WT_amplicon	99.02	102	1	0	129	230	102	1	2.17e-51	183	G20R1_R1_	G20R1_
M02713:115:GW210124A:1:2101:26676:7218	WT_amplicon	100	102	0	0	128	229	102	1	4.65e-53	189	G20R1_R1_	G20R1_
M02713:115:GW210124A:1:2101:23817:7222	WT_amplicon	100	101	0	0	1	101	2	102	1.67e-52	187	G20R1_R1_	G20R1_
M02713:115:GW210124A:1:2101:23942:7304	WT_amplicon	100	102	0	0	129	230	102	1	4.67e-53	189	G20R1_R1_	G20R1_
M02713:115:GW210124A:1:2101:9803:7317	WT_amplicon	100	102	0	0	128	229	102	1	4.65e-53	189	G20R1_R1_	G20R1_
M02713:115:GW210124A:1:2101:17744:7346	WT_amplicon	100	101	0	0	1	101	2	102	1.66e-52	187	G20R1_R1_	G20R1_
M02713:115:GW210124A:1:2101:26774:7382	WT_amplicon	100	102	0	0	128	229	102	1	4.65e-53	189	G20R1_R1_	G20R1_
M02713:115:GW210124A:1:2101:9667:7387	WT_amplicon	100	101	0	0	1	101	2	102	1.66e-52	187	G20R1_R1_	G20R1_
M02713:115:GW210124A:1:2101:11933:7389	WT_amplicon	100	102	0	0	1	102	1	102	4.67e-53	189	G20R1_R1_	G20R1_
M02713:115:GW210124A:1:2101:10621:7411	WT_amplicon	100	102	0	0	1	102	1	102	4.67e-53	189	G20R1_R1_	G20R1_
M02713:115:GW210124A:1:2101:22110:7433	WT_amplicon	100	102	0	0	1	102	1	102	4.67e-53	189	G20R1_R1_	G20R1_
M02713:115:GW210124A:1:2101:12864:7442	WT_amplicon	99.02	102	1	0	129	230	102	1	2.17e-51	183	G20R1_R1_	G20R1_
M02713:115:GW210124A:1:2101:7086:7451	WT_amplicon	100	102	0	0	1	102	1	102	4.67e-53	189	G20R1_R1_	G20R1_
M02713:115:GW210124A:1:2101:14043:7473	WT_amplicon	100	102	0	0	1	102	1	102	4.65e-53	189	G20R1_R1_	G20R1_
M02713:115:GW210124A:1:2101:7827:7523	WT_amplicon	100	102	0	0	1	102	1	102	4.65e-53	189	G20R1_R1_	G20R1_
M02713:115:GW210124A:1:2101:22335:7546	WT_amplicon	100	102	0	0	127	228	102	1	4.63e-53	189	G20R1_R1_	G20R1_
M02713:115:GW210124A:1:2101:7293:7571	WT_amplicon	100	102	0	0	129	230	102	1	4.67e-53	189	G20R1_R1_	G20R1_
M02713:115:GW210124A:1:2101:14221:7582	WT_amplicon	100	102	0	0	129	230	102	1	4.67e-53	189	G20R1_R1_	G20R1_
M02713:115:GW210124A:1:2101:11525:7610	WT_amplicon	100	102	0	0	129	230	102	1	4.67e-53	189	G20R1_R1_	G20R1_
M02713:115:GW210124A:1:2101:27035:7723	WT_amplicon	100	102	0	0	129	230	102	1	4.67e-53	189	G20R1_R1_	G20R1_
M02713:115:GW210124A:1:2101:22075:7756	WT_amplicon	100	102	0	0	1	102	1	102	4.67e-53	189	G20R1_R1_	G20R1_
M02713:115:GW210124A:1:2101:11830:7787	WT_amplicon	100	102	0	0	128	229	102	1	4.65e-53	189	G20R1_R1_	G20R1_
M02713:115:GW210124A:1:2101:20145:7910	WT_amplicon	100	102	0	0	1	102	1	102	4.65e-53	189	G20R1_R1_	G20R1_
M02713:115:GW210124A:1:2101:7661:7910	WT_amplicon	100	102	0	0	129	230	102	1	4.67e-53	189	G20R1_R1_	G20R1_
M02713:115:GW210124A:1:2101:6087:7932	WT_amplicon	100	102	0	0	129	230	102	1	4.67e-53	189	G20R1_R1_	G20R1_
M02713:115:GW210124A:1:2101:10618:7948	WT_amplicon	100	102	0	0	129	230	102	1	4.67e-53	189	G20R1_R1_	G20R1_
M02713:115:GW210124A:1:2101:8185:7953	WT_amplicon	100	102	0	0	129	230	102	1	4.67e-53	189	G20R1_R1_	G20R1_
M02713:115:GW210124A:1:2101:21185:7987	WT_amplicon	100	102	0	0	129	230	102	1	4.67e-53	189	G20R1_R1_	G20R1_
M02713:115:GW210124A:1:2101:16226:7995	WT_amplicon	100	102	0	0	129	230	102	1	4.67e-53	189	G20R1_R1_	G20R1_
M02713:115:GW210124A:1:2101:13739:7998	WT_amplicon	100	102	0	0	1	102	1	102	4.67e-53	189	G20R1_R1_	G20R1_
M02713:115:GW210124A:1:2101:22755:8085	WT_amplicon	100	102	0	0	1	102	1	102	4.65e-53	189	G20R1_R1_	G20R1_
M02713:115:GW210124A:1:2101:27690:8187	WT_amplicon	100	102	0	0	129	230	102	1	4.67e-53	189	G20R1_R1_	G20R1_
M02713:115:GW210124A:1:2101:19306:8230	WT_amplicon	99.02	102	1	0	1	102	1	102	2.17e-51	183	G20R1_R1_	G20R1_
M02713:115:GW210124A:1:2101:5669:8395	WT_amplicon	100	102	0	0	129	230	102	1	4.67e-53	189	G20R1_R1_	G20R1_
M02713:115:GW210124A:1:2101:22793:8396	WT_amplicon	100	102	0	0	1	102	1	102	4.65e-53	189	G20R1_R1_	G20R1_
M02713:115:GW210124A:1:2101:19100:8513	WT_amplicon	100	102	0	0	1	102	1	102	4.65e-53	189	G20R1_R1_	G20R1_
M02713:115:GW210124A:1:2101:3629:8552	WT_amplicon	100	101	0	0	129	229	102	2	1.67e-52	187	G20R1_R1_	G20R1_
M02713:115:GW210124A:1:2101:27638:8570	WT_amplicon	99.02	102	1	0	1	102	1	102	2.16e-51	183	G20R1_R1_	G20R1_
M02713:115:GW210124A:1:2101:26693:8588	WT_amplicon	100	102	0	0	1	102	1	102	4.48e-53	189	G20R1_R1_	G20R1_
M02713:115:GW210124A:1:2101:9490:8701	WT_amplicon	100	102	0	0	129	230	102	1	4.67e-53	189	G20R1_R1_	G20R1_
M02713:115:GW210124A:1:2101:23151:8751	WT_amplicon	100	102	0	0	129	230	102	1	4.67e-53	189	G20R1_R1_	G20R1_
M02713:115:GW210124A:1:2101:19041:8792	WT_amplicon	100	102	0	0	129	230	102	1	4.67e-53	189	G20R1_R1_	G20R1_
M02713:115:GW210124A:1:2101:16620:8797	WT_amplicon	100	102	0	0	1	102	1	102	4.67e-53	189	G20R1_R1_	G20R1_
M02713:115:GW210124A:1:2101:10451:8798	WT_amplicon	100	102	0	0	129	230	102	1	4.67e-53	189	G20R1_R1_	G20R1_
M02713:115:GW210124A:1:2101:24244:8809	WT_amplicon	99.02	102	1	0	1	102	1	102	2.17e-51	183	G20R1_R1_	G20R1_
M02713:115:GW210124A:1:2101:11914:8896	WT_amplicon	100	102	0	0	129	230	102	1	4.67e-53	189	G20R1_R1_	G20R1_
M02713:115:GW210124A:1:2101:13884:8905	WT_amplicon	100	102	0	0	1	102	1	102	4.65e-53	189	G20R1_R1_	G20R1_
M02713:115:GW210124A:1:2101:25528:8910	WT_amplicon	100	102	0	0	128	229	102	1	4.65e-53	189	G20R1_R1_	G20R1_
M02713:115:GW210124A:1:2101:3878:8971	WT_amplicon	100	102	0	0	129	230	102	1	4.67e-53	189	G20R1_R1_	G20R1_
M02713:115:GW210124A:1:2101:26555:9036	WT_amplicon	100	102	0	0	129	230	102	1	4.67e-53	189	G20R1_R1_	G20R1_
M02713:115:GW210124A:1:2101:23137:9049	WT_amplicon	100	102	0	0	129	230	102	1	4.67e-53	189	G20R1_R1_	G20R1_
M02713:115:GW210124A:1:2101:14053:9058	WT_amplicon	100	102	0	0	1	102	1	102	4.67e-53	189	G20R1_R1_	G20R1_
M02713:115:GW210124A:1:2101:9553:9064	WT_amplicon	100	102	0	0	1	102	1	102	4.65e-53	189	G20R1_R1_	G20R1_
M02713:115:GW210124A:1:2101:6408:9088	WT_amplicon	100	102	0	0	1	102	1	102	4.67e-53	189	G20R1_R1_	G20R1_
M02713:115:GW210124A:1:2101:24783:9169	WT_amplicon	100	102	0	0	1	102	1	102	4.67e-53	189	G20R1_R1_	G20R1_
M02713:115:GW210124A:1:2101:27891:9183	WT_amplicon	100	102	0	0	1	102	1	102	4.67e-53	189	G20R1_R1_	G20R1_
M02713:115:GW210124A:1:2101:16574:9192	WT_amplicon	100	102	0	0	129	230	102	1	4.67e-53	189	G20R1_R1_	G20R1_
M02713:115:GW210124A:1:2101:10756:9254	WT_amplicon	100	102	0	0	1	102	1	102	4.67e-53	189	G20R1_R1_	G20R1_
M02713:115:GW210124A:1:2101:12110:9295	WT_amplicon	100	102	0	0	129	230	102	1	4.67e-53	189	G20R1_R1_	G20R1_
M02713:115:GW210124A:1:2101:17026:9300	WT_amplicon	100	102	0	0	1	102	1	102	4.67e-53	189	G20R1_R1_	G20R1_
M02713:115:GW210124A:1:2101:11935:9311	WT_amplicon	100	102	0	0	128	229	102	1	4.65e-53	189	G20R1_R1_	G20R1_
M02713:115:GW210124A:1:2101:16464:9386	WT_amplicon	100	102	0	0	129	230	102	1	4.67e-53	189	G20R1_R1_	G20R1_
M02713:115:GW210124A:1:2101:8149:9397	WT_amplicon	100	102	0	0	1	102	1	102	4.67e-53	189	G20R1_R1_	G20R1_
M02713:115:GW210124A:1:2101:4752:9457	WT_amplicon	100	101	0	0	128	228	102	2	1.66e-52	187	G20R1_R1_	G20R1_
M02713:115:GW210124A:1:2101:9402:9469	WT_amplicon	100	102	0	0	129	230	102	1	4.67e-53	189	G20R1_R1_	G20R1_
M02713:115:GW210124A:1:2101:19810:9484	WT_amplicon	99.01	101	1	0	128	228	102	2	7.74e-51	182	G20R1_R1_	G20R1_
M02713:115:GW210124A:1:2101:14347:9573	WT_amplicon	100	102	0	0	1	102	1	102	4.67e-53	189	G20R1_R1_	G20R1_
M02713:115:GW210124A:1:2101:16274:9607	WT_amplicon	100	102	0	0	128	229	102	1	4.65e-53	189	G20R1_R1_	G20R1_
M02713:115:GW210124A:1:2101:26895:9658	WT_amplicon	99.02	102	1	0	129	230	102	1	2.17e-51	183	G20R1_R1_	G20R1_
M02713:115:GW210124A:1:2101:24826:9691	WT_amplicon	100	102	0	0	1	102	1	102	4.67e-53	189	G20R1_R1_	G20R1_
M02713:115:GW210124A:1:2101:11542:9745	WT_amplicon	100	102	0	0	1	102	1	102	4.65e-53	189	G20R1_R1_	G20R1_
M02713:115:GW210124A:1:2101:10338:9817	WT_amplicon	100	102	0	0	1	102	1	102	4.65e-53	189	G20R1_R1_	G20R1_
M02713:115:GW210124A:1:2101:7334:9827	WT_amplicon	100	102	0	0	1	102	1	102	4.65e-53	189	G20R1_R1_	G20R1_
M02713:115:GW210124A:1:2101:25637:9888	WT_amplicon	100	102	0	0	1	102	1	102	4.67e-53	189	G20R1_R1_	G20R1_
M02713:115:GW210124A:1:2101:5763:9920	WT_amplicon	100	102	0	0	129	230	102	1	4.67e-53	189	G20R1_R1_	G20R1_
M02713:115:GW210124A:1:2101:18253:9977	WT_amplicon	100	102	0	0	128	229	102	1	4.65e-53	189	G20R1_R1_	G20R1_
M02713:115:GW210124A:1:2101:7192:9993	WT_amplicon	100	102	0	0	1	102	1	102	4.67e-53	189	G20R1_R1_	G20R1_
M02713:115:GW210124A:1:2101:17323:10033	WT_amplicon	100	101	0	0	1	101	2	102	1.66e-52	187	G20R1_R1_	G20R1_
M02713:115:GW210124A:1:2101:14435:10078	WT_amplicon	98.039	102	2	0	129	230	102	1	1.01e-49	178	G20R1_R1_	G20R1_
M02713:115:GW210124A:1:2101:9383:10112	WT_amplicon	100	102	0	0	1	102	1	102	4.67e-53	189	G20R1_R1_	G20R1_
M02713:115:GW210124A:1:2101:17643:10122	WT_amplicon	100	102	0	0	129	230	102	1	4.67e-53	189	G20R1_R1_	G20R1_
M02713:115:GW210124A:1:2101:25559:10181	WT_amplicon	100	102	0	0	129	230	102	1	4.67e-53	189	G20R1_R1_	G20R1_
M02713:115:GW210124A:1:2101:23878:10339	WT_amplicon	100	102	0	0	1	102	1	102	4.67e-53	189	G20R1_R1_	G20R1_
M02713:115:GW210124A:1:2101:24886:10364	WT_amplicon	100	101	0	0	128	228	102	2	1.66e-52	187	G20R1_R1_	G20R1_
M02713:115:GW210124A:1:2101:10613:10369	WT_amplicon	100	102	0	0	129	230	102	1	4.67e-53	189	G20R1_R1_	G20R1_
M02713:115:GW210124A:1:2101:25426:10471	WT_amplicon	100	102	0	0	129	230	102	1	4.67e-53	189	G20R1_R1_	G20R1_
M02713:115:GW210124A:1:2101:24802:10542	WT_amplicon	100	102	0	0	129	230	102	1	4.67e-53	189	G20R1_R1_	G20R1_
M02713:115:GW210124A:1:2101:8039:10555	WT_amplicon	100	102	0	0	129	230	102	1	4.67e-53	189	G20R1_R1_	G20R1_
M02713:115:GW210124A:1:2101:17317:10572	WT_amplicon	100	101	0	0	129	229	102	2	1.67e-52	187	G20R1_R1_	G20R1_
M02713:115:GW210124A:1:2101:26096:10599	WT_amplicon	100	102	0	0	1	102	1	102	4.65e-53	189	G20R1_R1_	G20R1_
M02713:115:GW210124A:1:2101:6809:10608	WT_amplicon	100	102	0	0	1	102	1	102	4.67e-53	189	G20R1_R1_	G20R1_
M02713:115:GW210124A:1:2101:11293:10614	WT_amplicon	100	102	0	0	128	229	102	1	4.65e-53	189	G20R1_R1_	G20R1_
M02713:115:GW210124A:1:2101:7493:10664	WT_amplicon	99.02	102	0	1	1	101	1	102	7.67e-51	182	G20R1_R1_	G20R1_
M02713:115:GW210124A:1:2101:22822:10719	WT_amplicon	100	102	0	0	129	230	102	1	4.67e-53	189	G20R1_R1_	G20R1_
M02713:115:GW210124A:1:2101:20080:10804	WT_amplicon	100	102	0	0	129	230	102	1	4.67e-53	189	G20R1_R1_	G20R1_
M02713:115:GW210124A:1:2101:20413:10972	WT_amplicon	100	102	0	0	126	227	102	1	4.61e-53	189	G20R1_R1_	G20R1_
M02713:115:GW210124A:1:2101:13143:10991	WT_amplicon	100	101	0	0	1	101	2	102	1.67e-52	187	G20R1_R1_	G20R1_
M02713:115:GW210124A:1:2101:22272:10996	WT_amplicon	100	102	0	0	1	102	1	102	4.67e-53	189	G20R1_R1_	G20R1_
M02713:115:GW210124A:1:2101:27872:11014	WT_amplicon	100	102	0	0	129	230	102	1	4.67e-53	189	G20R1_R1_	G20R1_
M02713:115:GW210124A:1:2101:23544:11043	WT_amplicon	100	102	0	0	1	102	1	102	4.65e-53	189	G20R1_R1_	G20R1_
M02713:115:GW210124A:1:2101:20442:11085	WT_amplicon	100	102	0	0	129	230	102	1	4.67e-53	189	G20R1_R1_	G20R1_
M02713:115:GW210124A:1:2101:22876:11126	WT_amplicon	100	102	0	0	1	102	1	102	4.67e-53	189	G20R1_R1_	G20R1_
M02713:115:GW210124A:1:2101:13197:11131	WT_amplicon	100	102	0	0	1	102	1	102	4.65e-53	189	G20R1_R1_	G20R1_
M02713:115:GW210124A:1:2101:8862:11201	WT_amplicon	99.02	102	1	0	129	230	102	1	2.17e-51	183	G20R1_R1_	G20R1_
M02713:115:GW210124A:1:2101:7440:11244	WT_amplicon	99.02	102	1	0	128	229	102	1	2.16e-51	183	G20R1_R1_	G20R1_
M02713:115:GW210124A:1:2101:2397:11293	WT_amplicon	100	102	0	0	1	102	1	102	4.67e-53	189	G20R1_R1_	G20R1_
M02713:115:GW210124A:1:2101:19332:11297	WT_amplicon	100	102	0	0	1	102	1	102	3.06e-53	189	G20R1_R1_	G20R1_
M02713:115:GW210124A:1:2101:13800:11337	WT_amplicon	100	102	0	0	1	102	1	102	4.67e-53	189	G20R1_R1_	G20R1_
M02713:115:GW210124A:1:2101:17503:11350	WT_amplicon	100	102	0	0	1	102	1	102	4.67e-53	189	G20R1_R1_	G20R1_
M02713:115:GW210124A:1:2101:20438:11359	WT_amplicon	100	102	0	0	129	230	102	1	4.67e-53	189	G20R1_R1_	G20R1_
M02713:115:GW210124A:1:2101:7800:11378	WT_amplicon	100	102	0	0	1	102	1	102	4.67e-53	189	G20R1_R1_	G20R1_
M02713:115:GW210124A:1:2101:28494:11384	WT_amplicon	100	102	0	0	128	229	102	1	4.65e-53	189	G20R1_R1_	G20R1_
M02713:115:GW210124A:1:2101:8074:11387	WT_amplicon	100	102	0	0	129	230	102	1	4.67e-53	189	G20R1_R1_	G20R1_
M02713:115:GW210124A:1:2101:14106:11398	WT_amplicon	100	102	0	0	129	230	102	1	4.67e-53	189	G20R1_R1_	G20R1_
M02713:115:GW210124A:1:2101:14461:11401	WT_amplicon	100	102	0	0	1	102	1	102	4.67e-53	189	G20R1_R1_	G20R1_
M02713:115:GW210124A:1:2101:18184:11486	WT_amplicon	100	102	0	0	129	230	102	1	4.67e-53	189	G20R1_R1_	G20R1_
M02713:115:GW210124A:1:2101:26774:11501	WT_amplicon	100	102	0	0	129	230	102	1	4.67e-53	189	G20R1_R1_	G20R1_
M02713:115:GW210124A:1:2101:28002:11687	WT_amplicon	99.02	102	1	0	129	230	102	1	2.17e-51	183	G20R1_R1_	G20R1_
M02713:115:GW210124A:1:2101:18515:11728	WT_amplicon	100	102	0	0	128	229	102	1	4.65e-53	189	G20R1_R1_	G20R1_
M02713:115:GW210124A:1:2101:14776:11759	WT_amplicon	100	102	0	0	1	102	1	102	4.61e-53	189	G20R1_R1_	G20R1_
M02713:115:GW210124A:1:2101:8900:11781	WT_amplicon	100	102	0	0	1	102	1	102	4.67e-53	189	G20R1_R1_	G20R1_
M02713:115:GW210124A:1:2101:22066:11815	WT_amplicon	100	102	0	0	129	230	102	1	4.67e-53	189	G20R1_R1_	G20R1_
M02713:115:GW210124A:1:2101:28664:11949	WT_amplicon	100	101	0	0	129	229	102	2	1.67e-52	187	G20R1_R1_	G20R1_
M02713:115:GW210124A:1:2101:17364:11979	WT_amplicon	100	102	0	0	1	102	1	102	4.67e-53	189	G20R1_R1_	G20R1_
M02713:115:GW210124A:1:2101:13721:12011	WT_amplicon	100	102	0	0	1	102	1	102	4.67e-53	189	G20R1_R1_	G20R1_
M02713:115:GW210124A:1:2101:28558:12060	WT_amplicon	100	102	0	0	129	230	102	1	4.67e-53	189	G20R1_R1_	G20R1_
M02713:115:GW210124A:1:2101:8358:12115	WT_amplicon	100	102	0	0	1	102	1	102	4.67e-53	189	G20R1_R1_	G20R1_
M02713:115:GW210124A:1:2101:13613:12115	WT_amplicon	99.02	102	1	0	129	230	102	1	2.17e-51	183	G20R1_R1_	G20R1_
M02713:115:GW210124A:1:2101:20344:12160	WT_amplicon	100	88	0	0	128	215	102	15	2.64e-45	163	G20R1_R1_	G20R1_
M02713:115:GW210124A:1:2101:8880:12162	WT_amplicon	100	97	0	0	1	97	6	102	2.73e-50	180	G20R1_R1_	G20R1_
M02713:115:GW210124A:1:2101:9614:12166	WT_amplicon	100	102	0	0	129	230	102	1	4.67e-53	189	G20R1_R1_	G20R1_
M02713:115:GW210124A:1:2101:23509:12175	WT_amplicon	100	102	0	0	1	102	1	102	4.67e-53	189	G20R1_R1_	G20R1_
M02713:115:GW210124A:1:2101:16713:12199	WT_amplicon	100	102	0	0	129	230	102	1	4.67e-53	189	G20R1_R1_	G20R1_
M02713:115:GW210124A:1:2101:26580:12222	WT_amplicon	100	101	0	0	128	228	102	2	1.66e-52	187	G20R1_R1_	G20R1_
M02713:115:GW210124A:1:2101:22089:12222	WT_amplicon	100	102	0	0	1	102	1	102	4.67e-53	189	G20R1_R1_	G20R1_
M02713:115:GW210124A:1:2101:22395:12233	WT_amplicon	100	101	0	0	1	101	2	102	1.67e-52	187	G20R1_R1_	G20R1_
M02713:115:GW210124A:1:2101:6884:12267	WT_amplicon	100	102	0	0	1	102	1	102	4.67e-53	189	G20R1_R1_	G20R1_
M02713:115:GW210124A:1:2101:20056:12303	WT_amplicon	100	102	0	0	129	230	102	1	4.67e-53	189	G20R1_R1_	G20R1_
M02713:115:GW210124A:1:2101:28717:12315	WT_amplicon	99.02	102	1	0	128	229	102	1	2.16e-51	183	G20R1_R1_	G20R1_
M02713:115:GW210124A:1:2101:8575:12350	WT_amplicon	100	58	0	0	1	58	58	1	3.07e-29	108	G20R1_R1_	G20R1_
M02713:115:GW210124A:1:2101:27969:12413	WT_amplicon	100	101	0	0	129	229	102	2	1.67e-52	187	G20R1_R1_	G20R1_
M02713:115:GW210124A:1:2101:4152:12427	WT_amplicon	100	102	0	0	129	230	102	1	4.67e-53	189	G20R1_R1_	G20R1_
M02713:115:GW210124A:1:2101:4418:12467	WT_amplicon	100	102	0	0	1	102	1	102	4.67e-53	189	G20R1_R1_	G20R1_
M02713:115:GW210124A:1:2101:6224:12482	WT_amplicon	100	102	0	0	129	230	102	1	4.67e-53	189	G20R1_R1_	G20R1_
M02713:115:GW210124A:1:2101:7051:12592	WT_amplicon	100	102	0	0	1	102	1	102	4.67e-53	189	G20R1_R1_	G20R1_
M02713:115:GW210124A:1:2101:12573:12632	WT_amplicon	100	101	0	0	1	101	2	102	1.67e-52	187	G20R1_R1_	G20R1_
M02713:115:GW210124A:1:2101:24488:12655	WT_amplicon	100	102	0	0	1	102	1	102	4.67e-53	189	G20R1_R1_	G20R1_
M02713:115:GW210124A:1:2101:16115:12741	WT_amplicon	100	102	0	0	129	230	102	1	4.67e-53	189	G20R1_R1_	G20R1_
M02713:115:GW210124A:1:2101:20484:12742	WT_amplicon	100	102	0	0	1	102	1	102	4.67e-53	189	G20R1_R1_	G20R1_
M02713:115:GW210124A:1:2101:19187:12745	WT_amplicon	99.02	102	1	0	129	230	102	1	2.17e-51	183	G20R1_R1_	G20R1_
M02713:115:GW210124A:1:2101:18581:12748	WT_amplicon	100	102	0	0	1	102	1	102	4.65e-53	189	G20R1_R1_	G20R1_
M02713:115:GW210124A:1:2101:20086:12755	WT_amplicon	99.02	102	0	1	128	228	102	1	7.74e-51	182	G20R1_R1_	G20R1_
M02713:115:GW210124A:1:2101:4617:12758	WT_amplicon	100	102	0	0	1	102	1	102	4.67e-53	189	G20R1_R1_	G20R1_
M02713:115:GW210124A:1:2101:12376:12785	WT_amplicon	100	102	0	0	1	102	1	102	4.65e-53	189	G20R1_R1_	G20R1_
M02713:115:GW210124A:1:2101:27851:12827	WT_amplicon	99.02	102	1	0	1	102	1	102	2.17e-51	183	G20R1_R1_	G20R1_
M02713:115:GW210124A:1:2101:26418:12856	WT_amplicon	100	102	0	0	1	102	1	102	4.67e-53	189	G20R1_R1_	G20R1_
M02713:115:GW210124A:1:2101:13640:12910	WT_amplicon	100	102	0	0	128	229	102	1	4.65e-53	189	G20R1_R1_	G20R1_
M02713:115:GW210124A:1:2101:26547:12925	WT_amplicon	99.02	102	1	0	128	229	102	1	2.16e-51	183	G20R1_R1_	G20R1_
M02713:115:GW210124A:1:2101:22291:12936	WT_amplicon	99.02	102	1	0	1	102	1	102	2.16e-51	183	G20R1_R1_	G20R1_
M02713:115:GW210124A:1:2101:18653:12985	WT_amplicon	100	102	0	0	129	230	102	1	4.67e-53	189	G20R1_R1_	G20R1_
M02713:115:GW210124A:1:2101:20746:12999	WT_amplicon	100	102	0	0	1	102	1	102	4.67e-53	189	G20R1_R1_	G20R1_
M02713:115:GW210124A:1:2101:14041:13013	WT_amplicon	100	102	0	0	129	230	102	1	4.67e-53	189	G20R1_R1_	G20R1_
M02713:115:GW210124A:1:2101:14584:13037	WT_amplicon	100	102	0	0	1	102	1	102	4.65e-53	189	G20R1_R1_	G20R1_
M02713:115:GW210124A:1:2101:15190:13048	WT_amplicon	100	101	0	0	129	229	102	2	1.67e-52	187	G20R1_R1_	G20R1_
M02713:115:GW210124A:1:2101:23997:13066	WT_amplicon	100	102	0	0	1	102	1	102	4.67e-53	189	G20R1_R1_	G20R1_
M02713:115:GW210124A:1:2101:24113:13068	WT_amplicon	100	102	0	0	129	230	102	1	4.67e-53	189	G20R1_R1_	G20R1_
M02713:115:GW210124A:1:2101:11222:13072	WT_amplicon	100	102	0	0	128	229	102	1	4.65e-53	189	G20R1_R1_	G20R1_
M02713:115:GW210124A:1:2101:9993:13077	WT_amplicon	100	102	0	0	128	229	102	1	4.65e-53	189	G20R1_R1_	G20R1_
M02713:115:GW210124A:1:2101:24537:13096	WT_amplicon	100	102	0	0	1	102	1	102	4.67e-53	189	G20R1_R1_	G20R1_
M02713:115:GW210124A:1:2101:10428:13155	WT_amplicon	100	102	0	0	1	102	1	102	4.67e-53	189	G20R1_R1_	G20R1_
M02713:115:GW210124A:1:2101:28337:13164	WT_amplicon	99.01	101	1	0	1	101	2	102	7.78e-51	182	G20R1_R1_	G20R1_
M02713:115:GW210124A:1:2101:13239:13171	WT_amplicon	100	102	0	0	1	102	1	102	4.65e-53	189	G20R1_R1_	G20R1_
M02713:115:GW210124A:1:2101:17792:13203	WT_amplicon	100	102	0	0	1	102	1	102	4.65e-53	189	G20R1_R1_	G20R1_
M02713:115:GW210124A:1:2101:21594:13232	WT_amplicon	100	102	0	0	1	102	1	102	4.65e-53	189	G20R1_R1_	G20R1_
M02713:115:GW210124A:1:2101:29253:13265	WT_amplicon	100	102	0	0	129	230	102	1	4.67e-53	189	G20R1_R1_	G20R1_
M02713:115:GW210124A:1:2101:14190:13341	WT_amplicon	99.02	102	1	0	1	102	1	102	2.17e-51	183	G20R1_R1_	G20R1_
M02713:115:GW210124A:1:2101:26014:13341	WT_amplicon	100	102	0	0	1	102	1	102	4.61e-53	189	G20R1_R1_	G20R1_
M02713:115:GW210124A:1:2101:15876:13352	WT_amplicon	99.02	102	1	0	1	102	1	102	2.17e-51	183	G20R1_R1_	G20R1_
M02713:115:GW210124A:1:2101:4476:13374	WT_amplicon	99.02	102	1	0	1	102	1	102	2.16e-51	183	G20R1_R1_	G20R1_
M02713:115:GW210124A:1:2101:21957:13393	WT_amplicon	99.02	102	1	0	1	102	1	102	2.16e-51	183	G20R1_R1_	G20R1_
M02713:115:GW210124A:1:2101:23322:13434	WT_amplicon	100	102	0	0	129	230	102	1	4.67e-53	189	G20R1_R1_	G20R1_
M02713:115:GW210124A:1:2101:28191:13452	WT_amplicon	100	102	0	0	1	102	1	102	4.65e-53	189	G20R1_R1_	G20R1_
M02713:115:GW210124A:1:2101:24704:13494	WT_amplicon	100	102	0	0	128	229	102	1	4.65e-53	189	G20R1_R1_	G20R1_
M02713:115:GW210124A:1:2101:19151:13550	WT_amplicon	99.02	102	1	0	129	230	102	1	2.17e-51	183	G20R1_R1_	G20R1_
M02713:115:GW210124A:1:2101:20937:13558	WT_amplicon	100	102	0	0	129	230	102	1	4.67e-53	189	G20R1_R1_	G20R1_
M02713:115:GW210124A:1:2101:21589:13564	WT_amplicon	100	102	0	0	1	102	1	102	4.67e-53	189	G20R1_R1_	G20R1_
M02713:115:GW210124A:1:2101:17685:13570	WT_amplicon	100	102	0	0	129	230	102	1	4.67e-53	189	G20R1_R1_	G20R1_
M02713:115:GW210124A:1:2101:1948:13576	WT_amplicon	98.039	102	2	0	126	227	102	1	9.97e-50	178	G20R1_R1_	G20R1_
M02713:115:GW210124A:1:2101:28773:13603	WT_amplicon	100	102	0	0	1	102	1	102	4.67e-53	189	G20R1_R1_	G20R1_
M02713:115:GW210124A:1:2101:8117:13623	WT_amplicon	100	102	0	0	1	102	1	102	4.67e-53	189	G20R1_R1_	G20R1_
M02713:115:GW210124A:1:2101:25891:13639	WT_amplicon	100	102	0	0	1	102	1	102	4.65e-53	189	G20R1_R1_	G20R1_
M02713:115:GW210124A:1:2101:22164:13663	WT_amplicon	100	101	0	0	1	101	2	102	1.67e-52	187	G20R1_R1_	G20R1_
M02713:115:GW210124A:1:2101:17570:13706	WT_amplicon	100	102	0	0	128	229	102	1	4.65e-53	189	G20R1_R1_	G20R1_
M02713:115:GW210124A:1:2101:23941:13710	WT_amplicon	100	101	0	0	129	229	102	2	1.67e-52	187	G20R1_R1_	G20R1_
M02713:115:GW210124A:1:2101:5326:13722	WT_amplicon	100	102	0	0	129	230	102	1	4.67e-53	189	G20R1_R1_	G20R1_
M02713:115:GW210124A:1:2101:10814:13752	WT_amplicon	100	102	0	0	1	102	1	102	4.67e-53	189	G20R1_R1_	G20R1_
M02713:115:GW210124A:1:2101:15021:13850	WT_amplicon	100	102	0	0	1	102	1	102	4.67e-53	189	G20R1_R1_	G20R1_
M02713:115:GW210124A:1:2101:26782:13851	WT_amplicon	100	102	0	0	129	230	102	1	4.67e-53	189	G20R1_R1_	G20R1_
M02713:115:GW210124A:1:2101:9181:13921	WT_amplicon	100	102	0	0	1	102	1	102	4.67e-53	189	G20R1_R1_	G20R1_
M02713:115:GW210124A:1:2101:4487:13925	WT_amplicon	100	102	0	0	129	230	102	1	4.67e-53	189	G20R1_R1_	G20R1_
M02713:115:GW210124A:1:2101:2650:13956	WT_amplicon	100	102	0	0	129	230	102	1	4.67e-53	189	G20R1_R1_	G20R1_
M02713:115:GW210124A:1:2101:4221:14009	WT_amplicon	100	102	0	0	1	102	1	102	4.65e-53	189	G20R1_R1_	G20R1_
M02713:115:GW210124A:1:2101:19311:14012	WT_amplicon	100	102	0	0	1	102	1	102	4.67e-53	189	G20R1_R1_	G20R1_
M02713:115:GW210124A:1:2101:15303:14022	WT_amplicon	100	102	0	0	128	229	102	1	4.65e-53	189	G20R1_R1_	G20R1_
M02713:115:GW210124A:1:2101:21490:14124	WT_amplicon	100	99	0	0	3	101	4	102	2.15e-51	183	G20R1_R1_	G20R1_
M02713:115:GW210124A:1:2101:17685:14209	WT_amplicon	100	102	0	0	1	102	1	102	4.65e-53	189	G20R1_R1_	G20R1_
M02713:115:GW210124A:1:2101:4117:14216	WT_amplicon	100	102	0	0	129	230	102	1	4.67e-53	189	G20R1_R1_	G20R1_
M02713:115:GW210124A:1:2101:13398:14292	WT_amplicon	100	102	0	0	128	229	102	1	4.65e-53	189	G20R1_R1_	G20R1_
M02713:115:GW210124A:1:2101:24205:14305	WT_amplicon	100	102	0	0	1	102	1	102	4.67e-53	189	G20R1_R1_	G20R1_
M02713:115:GW210124A:1:2101:18491:14326	WT_amplicon	100	102	0	0	1	102	1	102	4.67e-53	189	G20R1_R1_	G20R1_
M02713:115:GW210124A:1:2101:12904:14338	WT_amplicon	100	102	0	0	129	230	102	1	4.67e-53	189	G20R1_R1_	G20R1_
M02713:115:GW210124A:1:2101:8715:14354	WT_amplicon	100	102	0	0	1	102	1	102	4.67e-53	189	G20R1_R1_	G20R1_
M02713:115:GW210124A:1:2101:14984:14395	WT_amplicon	100	102	0	0	129	230	102	1	4.67e-53	189	G20R1_R1_	G20R1_
M02713:115:GW210124A:1:2101:12612:14436	WT_amplicon	100	102	0	0	129	230	102	1	4.67e-53	189	G20R1_R1_	G20R1_
M02713:115:GW210124A:1:2101:3538:14484	WT_amplicon	100	102	0	0	129	230	102	1	4.67e-53	189	G20R1_R1_	G20R1_
M02713:115:GW210124A:1:2101:20871:14548	WT_amplicon	100	102	0	0	128	229	102	1	4.65e-53	189	G20R1_R1_	G20R1_
M02713:115:GW210124A:1:2101:8187:14562	WT_amplicon	100	102	0	0	1	102	1	102	4.65e-53	189	G20R1_R1_	G20R1_
M02713:115:GW210124A:1:2101:28332:14588	WT_amplicon	100	102	0	0	1	102	1	102	4.67e-53	189	G20R1_R1_	G20R1_
M02713:115:GW210124A:1:2101:28797:14647	WT_amplicon	100	102	0	0	1	102	1	102	4.67e-53	189	G20R1_R1_	G20R1_
M02713:115:GW210124A:1:2101:18321:14673	WT_amplicon	99.02	102	1	0	129	230	102	1	2.17e-51	183	G20R1_R1_	G20R1_
M02713:115:GW210124A:1:2101:17938:14750	WT_amplicon	99.02	102	1	0	129	230	102	1	2.17e-51	183	G20R1_R1_	G20R1_
M02713:115:GW210124A:1:2101:3006:14807	WT_amplicon	100	102	0	0	1	102	1	102	4.67e-53	189	G20R1_R1_	G20R1_
M02713:115:GW210124A:1:2101:21930:14832	WT_amplicon	100	102	0	0	129	230	102	1	4.67e-53	189	G20R1_R1_	G20R1_
M02713:115:GW210124A:1:2101:3410:14891	WT_amplicon	99.01	101	1	0	1	101	2	102	7.78e-51	182	G20R1_R1_	G20R1_
M02713:115:GW210124A:1:2101:3843:14902	WT_amplicon	100	102	0	0	129	230	102	1	4.67e-53	189	G20R1_R1_	G20R1_
M02713:115:GW210124A:1:2101:28645:14908	WT_amplicon	100	102	0	0	128	229	102	1	4.65e-53	189	G20R1_R1_	G20R1_
M02713:115:GW210124A:1:2101:28776:14957	WT_amplicon	100	102	0	0	129	230	102	1	4.67e-53	189	G20R1_R1_	G20R1_
M02713:115:GW210124A:1:2101:14541:14975	WT_amplicon	100	102	0	0	1	102	1	102	4.65e-53	189	G20R1_R1_	G20R1_
M02713:115:GW210124A:1:2101:5877:14977	WT_amplicon	100	102	0	0	1	102	1	102	4.67e-53	189	G20R1_R1_	G20R1_
M02713:115:GW210124A:1:2101:5473:14998	WT_amplicon	100	101	0	0	129	229	102	2	1.67e-52	187	G20R1_R1_	G20R1_
M02713:115:GW210124A:1:2101:4322:15004	WT_amplicon	100	101	0	0	129	229	102	2	1.67e-52	187	G20R1_R1_	G20R1_
M02713:115:GW210124A:1:2101:10186:15019	WT_amplicon	100	102	0	0	1	102	1	102	4.67e-53	189	G20R1_R1_	G20R1_
M02713:115:GW210124A:1:2101:4761:15046	WT_amplicon	100	102	0	0	128	229	102	1	4.65e-53	189	G20R1_R1_	G20R1_
M02713:115:GW210124A:1:2101:14049:15111	WT_amplicon	100	102	0	0	1	102	1	102	4.65e-53	189	G20R1_R1_	G20R1_
M02713:115:GW210124A:1:2101:18194:15112	WT_amplicon	100	102	0	0	1	102	1	102	4.67e-53	189	G20R1_R1_	G20R1_
M02713:115:GW210124A:1:2101:20187:15132	WT_amplicon	100	102	0	0	1	102	1	102	4.67e-53	189	G20R1_R1_	G20R1_
M02713:115:GW210124A:1:2101:19540:15143	WT_amplicon	99.01	101	1	0	1	101	2	102	7.78e-51	182	G20R1_R1_	G20R1_
M02713:115:GW210124A:1:2101:13972:15161	WT_amplicon	100	102	0	0	1	102	1	102	4.67e-53	189	G20R1_R1_	G20R1_
M02713:115:GW210124A:1:2101:12810:15363	WT_amplicon	100	102	0	0	128	229	102	1	4.65e-53	189	G20R1_R1_	G20R1_
M02713:115:GW210124A:1:2101:8529:15377	WT_amplicon	100	102	0	0	129	230	102	1	4.67e-53	189	G20R1_R1_	G20R1_
M02713:115:GW210124A:1:2101:21067:15379	WT_amplicon	99.02	102	1	0	128	229	102	1	2.16e-51	183	G20R1_R1_	G20R1_
M02713:115:GW210124A:1:2101:12630:15427	WT_amplicon	100	102	0	0	1	102	1	102	4.65e-53	189	G20R1_R1_	G20R1_
M02713:115:GW210124A:1:2101:9760:15460	WT_amplicon	100	102	0	0	1	102	1	102	4.67e-53	189	G20R1_R1_	G20R1_
M02713:115:GW210124A:1:2101:17325:15474	WT_amplicon	100	102	0	0	1	102	1	102	4.67e-53	189	G20R1_R1_	G20R1_
M02713:115:GW210124A:1:2101:15380:15515	WT_amplicon	98.039	102	2	0	1	102	1	102	1.01e-49	178	G20R1_R1_	G20R1_
M02713:115:GW210124A:1:2101:23131:15563	WT_amplicon	99.01	101	1	0	1	101	2	102	7.74e-51	182	G20R1_R1_	G20R1_
M02713:115:GW210124A:1:2101:7937:15639	WT_amplicon	100	101	0	0	1	101	2	102	1.67e-52	187	G20R1_R1_	G20R1_
M02713:115:GW210124A:1:2101:25318:15709	WT_amplicon	100	102	0	0	1	102	1	102	4.67e-53	189	G20R1_R1_	G20R1_
M02713:115:GW210124A:1:2101:8855:15732	WT_amplicon	100	102	0	0	1	102	1	102	4.65e-53	189	G20R1_R1_	G20R1_
M02713:115:GW210124A:1:2101:19081:15733	WT_amplicon	100	102	0	0	129	230	102	1	4.67e-53	189	G20R1_R1_	G20R1_
M02713:115:GW210124A:1:2101:8305:15859	WT_amplicon	100	102	0	0	128	229	102	1	4.65e-53	189	G20R1_R1_	G20R1_
M02713:115:GW210124A:1:2101:18829:15873	WT_amplicon	100	102	0	0	1	102	1	102	4.65e-53	189	G20R1_R1_	G20R1_
M02713:115:GW210124A:1:2101:4551:15881	WT_amplicon	100	102	0	0	1	102	1	102	4.67e-53	189	G20R1_R1_	G20R1_
M02713:115:GW210124A:1:2101:28270:16009	WT_amplicon	100	102	0	0	129	230	102	1	4.67e-53	189	G20R1_R1_	G20R1_
M02713:115:GW210124A:1:2101:10334:16016	WT_amplicon	100	102	0	0	1	102	1	102	4.67e-53	189	G20R1_R1_	G20R1_
M02713:115:GW210124A:1:2101:12469:16064	WT_amplicon	100	102	0	0	129	230	102	1	4.67e-53	189	G20R1_R1_	G20R1_
M02713:115:GW210124A:1:2101:4097:16099	WT_amplicon	100	102	0	0	1	102	1	102	4.67e-53	189	G20R1_R1_	G20R1_
M02713:115:GW210124A:1:2101:14996:16167	WT_amplicon	100	102	0	0	129	230	102	1	4.67e-53	189	G20R1_R1_	G20R1_
M02713:115:GW210124A:1:2101:12345:16206	WT_amplicon	100	102	0	0	129	230	102	1	4.67e-53	189	G20R1_R1_	G20R1_
M02713:115:GW210124A:1:2101:12171:16212	WT_amplicon	100	102	0	0	1	102	1	102	4.67e-53	189	G20R1_R1_	G20R1_
M02713:115:GW210124A:1:2101:18245:16256	WT_amplicon	100	102	0	0	60	161	102	1	3.21e-53	189	G20R1_R1_	G20R1_
M02713:115:GW210124A:1:2101:27082:16262	WT_amplicon	99.02	102	1	0	1	102	1	102	2.17e-51	183	G20R1_R1_	G20R1_
M02713:115:GW210124A:1:2101:13113:16297	WT_amplicon	100	102	0	0	129	230	102	1	4.67e-53	189	G20R1_R1_	G20R1_
M02713:115:GW210124A:1:2101:7291:16308	WT_amplicon	100	102	0	0	1	102	1	102	4.67e-53	189	G20R1_R1_	G20R1_
M02713:115:GW210124A:1:2101:17668:16309	WT_amplicon	99.02	102	1	0	1	102	1	102	2.17e-51	183	G20R1_R1_	G20R1_
M02713:115:GW210124A:1:2101:24811:16340	WT_amplicon	100	102	0	0	129	230	102	1	4.67e-53	189	G20R1_R1_	G20R1_
M02713:115:GW210124A:1:2101:10962:16340	WT_amplicon	100	102	0	0	1	102	1	102	4.67e-53	189	G20R1_R1_	G20R1_
M02713:115:GW210124A:1:2101:11991:16371	WT_amplicon	99.02	102	1	0	1	102	1	102	2.17e-51	183	G20R1_R1_	G20R1_
M02713:115:GW210124A:1:2101:3743:16387	WT_amplicon	100	102	0	0	1	102	1	102	4.65e-53	189	G20R1_R1_	G20R1_
M02713:115:GW210124A:1:2101:8410:16407	WT_amplicon	100	63	0	0	1	63	40	102	1.83e-31	117	G20R1_R1_	G20R1_
M02713:115:GW210124A:1:2101:11126:16454	WT_amplicon	100	102	0	0	129	230	102	1	4.67e-53	189	G20R1_R1_	G20R1_
M02713:115:GW210124A:1:2101:16651:16466	WT_amplicon	99.01	101	0	1	1	100	2	102	2.78e-50	180	G20R1_R1_	G20R1_
M02713:115:GW210124A:1:2101:6353:16480	WT_amplicon	100	102	0	0	129	230	102	1	4.67e-53	189	G20R1_R1_	G20R1_
M02713:115:GW210124A:1:2101:13698:16515	WT_amplicon	100	102	0	0	129	230	102	1	4.67e-53	189	G20R1_R1_	G20R1_
M02713:115:GW210124A:1:2101:7307:16544	WT_amplicon	99.02	102	1	0	128	229	102	1	2.16e-51	183	G20R1_R1_	G20R1_
M02713:115:GW210124A:1:2101:2848:16583	WT_amplicon	100	102	0	0	129	230	102	1	4.67e-53	189	G20R1_R1_	G20R1_
M02713:115:GW210124A:1:2101:28672:16618	WT_amplicon	100	100	0	0	1	100	1	100	6.04e-52	185	G20R1_R1_	G20R1_
M02713:115:GW210124A:1:2101:24415:16703	WT_amplicon	100	102	0	0	1	102	1	102	4.65e-53	189	G20R1_R1_	G20R1_
M02713:115:GW210124A:1:2101:19251:16732	WT_amplicon	99.01	101	1	0	1	101	2	102	7.74e-51	182	G20R1_R1_	G20R1_
M02713:115:GW210124A:1:2101:7989:16734	WT_amplicon	100	102	0	0	1	102	1	102	4.67e-53	189	G20R1_R1_	G20R1_
M02713:115:GW210124A:1:2101:10579:16735	WT_amplicon	100	102	0	0	129	230	102	1	4.67e-53	189	G20R1_R1_	G20R1_
M02713:115:GW210124A:1:2101:11545:16736	WT_amplicon	100	102	0	0	129	230	102	1	4.67e-53	189	G20R1_R1_	G20R1_
M02713:115:GW210124A:1:2101:19543:16752	WT_amplicon	100	102	0	0	1	102	1	102	4.67e-53	189	G20R1_R1_	G20R1_
M02713:115:GW210124A:1:2101:15816:16762	WT_amplicon	100	101	0	0	1	101	2	102	1.66e-52	187	G20R1_R1_	G20R1_
M02713:115:GW210124A:1:2101:3538:16781	WT_amplicon	100	102	0	0	1	102	1	102	4.48e-53	189	G20R1_R1_	G20R1_
M02713:115:GW210124A:1:2101:22185:16802	WT_amplicon	100	102	0	0	1	102	1	102	4.67e-53	189	G20R1_R1_	G20R1_
M02713:115:GW210124A:1:2101:16666:16835	WT_amplicon	100	102	0	0	1	102	1	102	4.67e-53	189	G20R1_R1_	G20R1_
M02713:115:GW210124A:1:2101:27001:16875	WT_amplicon	100	102	0	0	1	102	1	102	4.67e-53	189	G20R1_R1_	G20R1_
M02713:115:GW210124A:1:2101:17043:16881	WT_amplicon	100	102	0	0	129	230	102	1	4.67e-53	189	G20R1_R1_	G20R1_
M02713:115:GW210124A:1:2101:16511:16882	WT_amplicon	100	102	0	0	129	230	102	1	4.67e-53	189	G20R1_R1_	G20R1_
M02713:115:GW210124A:1:2101:24089:16902	WT_amplicon	100	102	0	0	1	102	1	102	4.16e-53	189	G20R1_R1_	G20R1_
M02713:115:GW210124A:1:2101:9710:16955	WT_amplicon	100	102	0	0	1	102	1	102	4.65e-53	189	G20R1_R1_	G20R1_
M02713:115:GW210124A:1:2101:6579:17057	WT_amplicon	100	102	0	0	1	102	1	102	4.65e-53	189	G20R1_R1_	G20R1_
M02713:115:GW210124A:1:2101:26655:17087	WT_amplicon	100	102	0	0	1	102	1	102	4.65e-53	189	G20R1_R1_	G20R1_
M02713:115:GW210124A:1:2101:25028:17093	WT_amplicon	100	102	0	0	128	229	102	1	4.65e-53	189	G20R1_R1_	G20R1_
M02713:115:GW210124A:1:2101:20629:17203	WT_amplicon	100	102	0	0	128	229	102	1	4.65e-53	189	G20R1_R1_	G20R1_
M02713:115:GW210124A:1:2101:5528:17212	WT_amplicon	100	102	0	0	129	230	102	1	4.67e-53	189	G20R1_R1_	G20R1_
M02713:115:GW210124A:1:2101:3898:17233	WT_amplicon	99.02	102	1	0	129	230	102	1	2.17e-51	183	G20R1_R1_	G20R1_
M02713:115:GW210124A:1:2101:9599:17241	WT_amplicon	100	102	0	0	1	102	1	102	4.67e-53	189	G20R1_R1_	G20R1_
M02713:115:GW210124A:1:2101:20425:17255	WT_amplicon	99.02	102	1	0	129	230	102	1	2.17e-51	183	G20R1_R1_	G20R1_
M02713:115:GW210124A:1:2101:19552:17311	WT_amplicon	100	102	0	0	1	102	1	102	4.65e-53	189	G20R1_R1_	G20R1_
M02713:115:GW210124A:1:2101:10532:17356	WT_amplicon	100	102	0	0	129	230	102	1	4.67e-53	189	G20R1_R1_	G20R1_
M02713:115:GW210124A:1:2101:2580:17371	WT_amplicon	100	102	0	0	1	102	1	102	4.67e-53	189	G20R1_R1_	G20R1_
M02713:115:GW210124A:1:2101:24203:17389	WT_amplicon	100	102	0	0	1	102	1	102	4.65e-53	189	G20R1_R1_	G20R1_
M02713:115:GW210124A:1:2101:9920:17401	WT_amplicon	100	102	0	0	1	102	1	102	4.67e-53	189	G20R1_R1_	G20R1_
M02713:115:GW210124A:1:2101:16861:17443	WT_amplicon	100	71	0	0	129	199	102	32	6.86e-36	132	G20R1_R1_	G20R1_
M02713:115:GW210124A:1:2101:7759:17461	WT_amplicon	100	102	0	0	129	230	102	1	4.67e-53	189	G20R1_R1_	G20R1_
M02713:115:GW210124A:1:2101:3921:17504	WT_amplicon	100	102	0	0	129	230	102	1	4.67e-53	189	G20R1_R1_	G20R1_
M02713:115:GW210124A:1:2101:9568:17553	WT_amplicon	100	102	0	0	1	102	1	102	4.67e-53	189	G20R1_R1_	G20R1_
M02713:115:GW210124A:1:2101:24013:17598	WT_amplicon	100	102	0	0	127	228	102	1	4.63e-53	189	G20R1_R1_	G20R1_
M02713:115:GW210124A:1:2101:21815:17607	WT_amplicon	100	102	0	0	128	229	102	1	4.65e-53	189	G20R1_R1_	G20R1_
M02713:115:GW210124A:1:2101:6060:17639	WT_amplicon	100	102	0	0	1	102	1	102	4.65e-53	189	G20R1_R1_	G20R1_
M02713:115:GW210124A:1:2101:7691:17689	WT_amplicon	100	101	0	0	129	229	102	2	1.67e-52	187	G20R1_R1_	G20R1_
M02713:115:GW210124A:1:2101:20301:17691	WT_amplicon	100	102	0	0	128	229	102	1	4.65e-53	189	G20R1_R1_	G20R1_
M02713:115:GW210124A:1:2101:6776:17747	WT_amplicon	100	102	0	0	1	102	1	102	4.67e-53	189	G20R1_R1_	G20R1_
M02713:115:GW210124A:1:2101:23924:17786	WT_amplicon	100	102	0	0	1	102	1	102	4.67e-53	189	G20R1_R1_	G20R1_
M02713:115:GW210124A:1:2101:9075:17786	WT_amplicon	100	102	0	0	1	102	1	102	4.67e-53	189	G20R1_R1_	G20R1_
M02713:115:GW210124A:1:2101:18020:17826	WT_amplicon	100	102	0	0	129	230	102	1	4.67e-53	189	G20R1_R1_	G20R1_
M02713:115:GW210124A:1:2101:15865:17843	WT_amplicon	100	102	0	0	1	102	1	102	4.67e-53	189	G20R1_R1_	G20R1_
M02713:115:GW210124A:1:2101:10680:17925	WT_amplicon	100	101	0	0	1	101	2	102	1.66e-52	187	G20R1_R1_	G20R1_
M02713:115:GW210124A:1:2101:20287:17969	WT_amplicon	100	102	0	0	1	102	1	102	4.67e-53	189	G20R1_R1_	G20R1_
M02713:115:GW210124A:1:2101:6154:17993	WT_amplicon	100	102	0	0	1	102	1	102	4.65e-53	189	G20R1_R1_	G20R1_
M02713:115:GW210124A:1:2101:2007:17998	WT_amplicon	100	102	0	0	129	230	102	1	4.67e-53	189	G20R1_R1_	G20R1_
M02713:115:GW210124A:1:2101:29010:18081	WT_amplicon	100	102	0	0	1	102	1	102	4.67e-53	189	G20R1_R1_	G20R1_
M02713:115:GW210124A:1:2101:2939:18113	WT_amplicon	100	102	0	0	1	102	1	102	4.67e-53	189	G20R1_R1_	G20R1_
M02713:115:GW210124A:1:2101:18404:18194	WT_amplicon	100	102	0	0	129	230	102	1	4.67e-53	189	G20R1_R1_	G20R1_
M02713:115:GW210124A:1:2101:8359:18202	WT_amplicon	100	102	0	0	1	102	1	102	4.67e-53	189	G20R1_R1_	G20R1_
M02713:115:GW210124A:1:2101:9429:18205	WT_amplicon	100	102	0	0	1	102	1	102	4.67e-53	189	G20R1_R1_	G20R1_
M02713:115:GW210124A:1:2101:4681:18310	WT_amplicon	100	101	0	0	1	101	2	102	1.67e-52	187	G20R1_R1_	G20R1_
M02713:115:GW210124A:1:2101:15085:18322	WT_amplicon	100	102	0	0	128	229	102	1	4.65e-53	189	G20R1_R1_	G20R1_
M02713:115:GW210124A:1:2101:5947:18386	WT_amplicon	100	101	0	0	129	229	102	2	1.67e-52	187	G20R1_R1_	G20R1_
M02713:115:GW210124A:1:2101:27623:18411	WT_amplicon	100	102	0	0	129	230	102	1	4.67e-53	189	G20R1_R1_	G20R1_
M02713:115:GW210124A:1:2101:23142:18417	WT_amplicon	98.039	102	2	0	129	230	102	1	1.01e-49	178	G20R1_R1_	G20R1_
M02713:115:GW210124A:1:2101:19430:18463	WT_amplicon	100	102	0	0	1	102	1	102	4.65e-53	189	G20R1_R1_	G20R1_
M02713:115:GW210124A:1:2101:2548:18515	WT_amplicon	100	102	0	0	1	102	1	102	4.67e-53	189	G20R1_R1_	G20R1_
M02713:115:GW210124A:1:2101:22828:18516	WT_amplicon	100	102	0	0	129	230	102	1	4.67e-53	189	G20R1_R1_	G20R1_
M02713:115:GW210124A:1:2101:23382:18541	WT_amplicon	99.02	102	1	0	126	227	102	1	2.14e-51	183	G20R1_R1_	G20R1_
M02713:115:GW210124A:1:2101:9499:18566	WT_amplicon	100	102	0	0	128	229	102	1	4.65e-53	189	G20R1_R1_	G20R1_
M02713:115:GW210124A:1:2101:5095:18571	WT_amplicon	100	102	0	0	129	230	102	1	4.67e-53	189	G20R1_R1_	G20R1_
M02713:115:GW210124A:1:2101:3638:18672	WT_amplicon	100	102	0	0	129	230	102	1	4.67e-53	189	G20R1_R1_	G20R1_
M02713:115:GW210124A:1:2101:14395:18734	WT_amplicon	100	102	0	0	129	230	102	1	4.67e-53	189	G20R1_R1_	G20R1_
M02713:115:GW210124A:1:2101:12928:18745	WT_amplicon	98.039	102	2	0	128	229	102	1	1.01e-49	178	G20R1_R1_	G20R1_
M02713:115:GW210124A:1:2101:6712:18781	WT_amplicon	100	102	0	0	128	229	102	1	4.65e-53	189	G20R1_R1_	G20R1_
M02713:115:GW210124A:1:2101:20173:18830	WT_amplicon	100	102	0	0	128	229	102	1	4.65e-53	189	G20R1_R1_	G20R1_
M02713:115:GW210124A:1:2101:22373:18832	WT_amplicon	100	102	0	0	1	102	1	102	4.67e-53	189	G20R1_R1_	G20R1_
M02713:115:GW210124A:1:2101:22797:18866	WT_amplicon	100	102	0	0	1	102	1	102	4.67e-53	189	G20R1_R1_	G20R1_
M02713:115:GW210124A:1:2101:4102:18893	WT_amplicon	100	102	0	0	1	102	1	102	4.65e-53	189	G20R1_R1_	G20R1_
M02713:115:GW210124A:1:2101:5934:18935	WT_amplicon	100	102	0	0	1	102	1	102	4.65e-53	189	G20R1_R1_	G20R1_
M02713:115:GW210124A:1:2101:27680:18981	WT_amplicon	99.02	102	1	0	128	229	102	1	2.16e-51	183	G20R1_R1_	G20R1_
M02713:115:GW210124A:1:2101:26478:18992	WT_amplicon	100	102	0	0	129	230	102	1	4.67e-53	189	G20R1_R1_	G20R1_
M02713:115:GW210124A:1:2101:27386:19016	WT_amplicon	100	102	0	0	1	102	1	102	4.67e-53	189	G20R1_R1_	G20R1_
M02713:115:GW210124A:1:2101:14478:19053	WT_amplicon	100	102	0	0	1	102	1	102	4.67e-53	189	G20R1_R1_	G20R1_
M02713:115:GW210124A:1:2101:9116:19066	WT_amplicon	100	102	0	0	128	229	102	1	4.65e-53	189	G20R1_R1_	G20R1_
M02713:115:GW210124A:1:2101:20613:19095	WT_amplicon	100	102	0	0	1	102	1	102	4.67e-53	189	G20R1_R1_	G20R1_
M02713:115:GW210124A:1:2101:10028:19112	WT_amplicon	100	102	0	0	1	102	1	102	4.65e-53	189	G20R1_R1_	G20R1_
M02713:115:GW210124A:1:2101:25025:19143	WT_amplicon	100	101	0	0	1	101	2	102	1.67e-52	187	G20R1_R1_	G20R1_
M02713:115:GW210124A:1:2101:18918:19146	WT_amplicon	100	102	0	0	1	102	1	102	4.67e-53	189	G20R1_R1_	G20R1_
M02713:115:GW210124A:1:2101:26082:19151	WT_amplicon	99.02	102	1	0	129	230	102	1	2.17e-51	183	G20R1_R1_	G20R1_
M02713:115:GW210124A:1:2101:6944:19157	WT_amplicon	100	102	0	0	1	102	1	102	4.67e-53	189	G20R1_R1_	G20R1_
M02713:115:GW210124A:1:2101:18850:19176	WT_amplicon	100	102	0	0	128	229	102	1	4.65e-53	189	G20R1_R1_	G20R1_
M02713:115:GW210124A:1:2101:26149:19199	WT_amplicon	99.02	102	1	0	1	102	1	102	2.17e-51	183	G20R1_R1_	G20R1_
M02713:115:GW210124A:1:2101:9665:19201	WT_amplicon	99.02	102	1	0	1	102	1	102	2.17e-51	183	G20R1_R1_	G20R1_
M02713:115:GW210124A:1:2101:15810:19201	WT_amplicon	100	102	0	0	129	230	102	1	4.67e-53	189	G20R1_R1_	G20R1_
M02713:115:GW210124A:1:2101:27996:19266	WT_amplicon	99.02	102	1	0	128	229	102	1	2.16e-51	183	G20R1_R1_	G20R1_
M02713:115:GW210124A:1:2101:8786:19273	WT_amplicon	100	102	0	0	1	102	1	102	4.67e-53	189	G20R1_R1_	G20R1_
M02713:115:GW210124A:1:2101:8563:19299	WT_amplicon	100	102	0	0	129	230	102	1	4.67e-53	189	G20R1_R1_	G20R1_
M02713:115:GW210124A:1:2101:25299:19390	WT_amplicon	99.02	102	1	0	128	229	102	1	2.16e-51	183	G20R1_R1_	G20R1_
M02713:115:GW210124A:1:2101:27025:19391	WT_amplicon	100	102	0	0	128	229	102	1	4.65e-53	189	G20R1_R1_	G20R1_
M02713:115:GW210124A:1:2101:17649:19401	WT_amplicon	100	101	0	0	1	101	2	102	1.67e-52	187	G20R1_R1_	G20R1_
M02713:115:GW210124A:1:2101:28620:19414	WT_amplicon	100	102	0	0	1	102	1	102	4.67e-53	189	G20R1_R1_	G20R1_
M02713:115:GW210124A:1:2101:26998:19456	WT_amplicon	100	102	0	0	1	102	1	102	4.67e-53	189	G20R1_R1_	G20R1_
M02713:115:GW210124A:1:2101:17115:19462	WT_amplicon	100	102	0	0	1	102	1	102	4.67e-53	189	G20R1_R1_	G20R1_
M02713:115:GW210124A:1:2101:19385:19563	WT_amplicon	100	101	0	0	1	101	2	102	1.67e-52	187	G20R1_R1_	G20R1_
M02713:115:GW210124A:1:2101:22727:19589	WT_amplicon	100	102	0	0	128	229	102	1	4.65e-53	189	G20R1_R1_	G20R1_
M02713:115:GW210124A:1:2101:28147:19637	WT_amplicon	100	102	0	0	129	230	102	1	4.67e-53	189	G20R1_R1_	G20R1_
M02713:115:GW210124A:1:2101:7952:19639	WT_amplicon	100	101	0	0	1	101	2	102	1.66e-52	187	G20R1_R1_	G20R1_
M02713:115:GW210124A:1:2101:19166:19661	WT_amplicon	100	102	0	0	129	230	102	1	4.67e-53	189	G20R1_R1_	G20R1_
M02713:115:GW210124A:1:2101:15339:19717	WT_amplicon	100	102	0	0	1	102	1	102	4.65e-53	189	G20R1_R1_	G20R1_
M02713:115:GW210124A:1:2101:12538:19732	WT_amplicon	100	100	0	0	129	228	102	3	5.99e-52	185	G20R1_R1_	G20R1_
M02713:115:GW210124A:1:2101:13761:19734	WT_amplicon	100	102	0	0	1	102	1	102	4.67e-53	189	G20R1_R1_	G20R1_
M02713:115:GW210124A:1:2101:13173:19741	WT_amplicon	100	102	0	0	1	102	1	102	4.65e-53	189	G20R1_R1_	G20R1_
M02713:115:GW210124A:1:2101:11979:19757	WT_amplicon	100	102	0	0	129	230	102	1	4.67e-53	189	G20R1_R1_	G20R1_
M02713:115:GW210124A:1:2101:16355:19834	WT_amplicon	100	102	0	0	1	102	1	102	4.67e-53	189	G20R1_R1_	G20R1_
M02713:115:GW210124A:1:2101:18980:19928	WT_amplicon	100	102	0	0	1	102	1	102	4.67e-53	189	G20R1_R1_	G20R1_
M02713:115:GW210124A:1:2101:10915:20024	WT_amplicon	99.02	102	1	0	128	229	102	1	2.16e-51	183	G20R1_R1_	G20R1_
M02713:115:GW210124A:1:2101:13221:20046	WT_amplicon	100	102	0	0	129	230	102	1	4.67e-53	189	G20R1_R1_	G20R1_
M02713:115:GW210124A:1:2101:5976:20107	WT_amplicon	99.01	101	1	0	1	101	2	102	7.78e-51	182	G20R1_R1_	G20R1_
M02713:115:GW210124A:1:2101:20655:20147	WT_amplicon	100	102	0	0	129	230	102	1	4.67e-53	189	G20R1_R1_	G20R1_
M02713:115:GW210124A:1:2101:17144:20157	WT_amplicon	100	102	0	0	1	102	1	102	4.67e-53	189	G20R1_R1_	G20R1_
M02713:115:GW210124A:1:2101:19850:20181	WT_amplicon	100	102	0	0	126	227	102	1	4.61e-53	189	G20R1_R1_	G20R1_
M02713:115:GW210124A:1:2101:27364:20188	WT_amplicon	99.02	102	1	0	129	230	102	1	2.17e-51	183	G20R1_R1_	G20R1_
M02713:115:GW210124A:1:2101:26262:20267	WT_amplicon	100	102	0	0	1	102	1	102	4.67e-53	189	G20R1_R1_	G20R1_
M02713:115:GW210124A:1:2101:15947:20272	WT_amplicon	100	102	0	0	1	102	1	102	4.67e-53	189	G20R1_R1_	G20R1_
M02713:115:GW210124A:1:2101:11275:20279	WT_amplicon	100	102	0	0	1	102	1	102	4.67e-53	189	G20R1_R1_	G20R1_
M02713:115:GW210124A:1:2101:24587:20306	WT_amplicon	99.02	102	1	0	129	230	102	1	2.17e-51	183	G20R1_R1_	G20R1_
M02713:115:GW210124A:1:2101:26120:20336	WT_amplicon	100	101	0	0	1	101	2	102	1.66e-52	187	G20R1_R1_	G20R1_
M02713:115:GW210124A:1:2101:20187:20364	WT_amplicon	100	102	0	0	128	229	102	1	4.65e-53	189	G20R1_R1_	G20R1_
M02713:115:GW210124A:1:2101:24626:20409	WT_amplicon	100	102	0	0	1	102	1	102	4.67e-53	189	G20R1_R1_	G20R1_
M02713:115:GW210124A:1:2101:16118:20415	WT_amplicon	100	102	0	0	129	230	102	1	4.67e-53	189	G20R1_R1_	G20R1_
M02713:115:GW210124A:1:2101:28589:20481	WT_amplicon	100	102	0	0	1	102	1	102	4.67e-53	189	G20R1_R1_	G20R1_
M02713:115:GW210124A:1:2101:6607:20508	WT_amplicon	100	101	0	0	129	229	102	2	1.67e-52	187	G20R1_R1_	G20R1_
M02713:115:GW210124A:1:2101:22862:20595	WT_amplicon	99.02	102	0	1	128	228	102	1	7.74e-51	182	G20R1_R1_	G20R1_
M02713:115:GW210124A:1:2101:24245:20647	WT_amplicon	100	102	0	0	129	230	102	1	4.67e-53	189	G20R1_R1_	G20R1_
M02713:115:GW210124A:1:2101:26868:20655	WT_amplicon	100	102	0	0	129	230	102	1	4.67e-53	189	G20R1_R1_	G20R1_
M02713:115:GW210124A:1:2101:16883:20667	WT_amplicon	100	102	0	0	129	230	102	1	4.67e-53	189	G20R1_R1_	G20R1_
M02713:115:GW210124A:1:2101:23606:20688	WT_amplicon	100	102	0	0	129	230	102	1	4.67e-53	189	G20R1_R1_	G20R1_
M02713:115:GW210124A:1:2101:21594:20705	WT_amplicon	99.02	102	1	0	129	230	102	1	2.17e-51	183	G20R1_R1_	G20R1_
M02713:115:GW210124A:1:2101:6747:20710	WT_amplicon	99.02	102	1	0	128	229	102	1	2.16e-51	183	G20R1_R1_	G20R1_
M02713:115:GW210124A:1:2101:24367:20792	WT_amplicon	100	102	0	0	1	102	1	102	4.67e-53	189	G20R1_R1_	G20R1_
M02713:115:GW210124A:1:2101:5334:20817	WT_amplicon	100	102	0	0	1	102	1	102	4.67e-53	189	G20R1_R1_	G20R1_
M02713:115:GW210124A:1:2101:13288:20959	WT_amplicon	99.02	102	1	0	113	214	102	1	2.02e-51	183	G20R1_R1_	G20R1_
M02713:115:GW210124A:1:2101:18639:20968	WT_amplicon	100	102	0	0	1	102	1	102	4.67e-53	189	G20R1_R1_	G20R1_
M02713:115:GW210124A:1:2101:14927:21045	WT_amplicon	100	101	0	0	129	229	102	2	1.67e-52	187	G20R1_R1_	G20R1_
M02713:115:GW210124A:1:2101:19116:21101	WT_amplicon	100	102	0	0	128	229	102	1	4.65e-53	189	G20R1_R1_	G20R1_
M02713:115:GW210124A:1:2101:18674:21115	WT_amplicon	100	102	0	0	1	102	1	102	4.67e-53	189	G20R1_R1_	G20R1_
M02713:115:GW210124A:1:2101:6347:21127	WT_amplicon	100	102	0	0	1	102	1	102	4.65e-53	189	G20R1_R1_	G20R1_
M02713:115:GW210124A:1:2101:11954:21185	WT_amplicon	100	102	0	0	1	102	1	102	4.67e-53	189	G20R1_R1_	G20R1_
M02713:115:GW210124A:1:2101:19194:21376	WT_amplicon	100	102	0	0	128	229	102	1	4.65e-53	189	G20R1_R1_	G20R1_
M02713:115:GW210124A:1:2101:17610:21395	WT_amplicon	100	102	0	0	129	230	102	1	4.67e-53	189	G20R1_R1_	G20R1_
M02713:115:GW210124A:1:2101:8414:21409	WT_amplicon	100	102	0	0	1	102	1	102	4.63e-53	189	G20R1_R1_	G20R1_
M02713:115:GW210124A:1:2101:5371:21558	WT_amplicon	100	102	0	0	129	230	102	1	4.67e-53	189	G20R1_R1_	G20R1_
M02713:115:GW210124A:1:2101:8617:21618	WT_amplicon	100	102	0	0	129	230	102	1	4.67e-53	189	G20R1_R1_	G20R1_
M02713:115:GW210124A:1:2101:14225:21619	WT_amplicon	100	102	0	0	129	230	102	1	4.67e-53	189	G20R1_R1_	G20R1_
M02713:115:GW210124A:1:2101:5751:21625	WT_amplicon	99.01	101	1	0	1	101	2	102	7.78e-51	182	G20R1_R1_	G20R1_
M02713:115:GW210124A:1:2101:21570:21633	WT_amplicon	100	102	0	0	129	230	102	1	4.67e-53	189	G20R1_R1_	G20R1_
M02713:115:GW210124A:1:2101:22280:21668	WT_amplicon	100	102	0	0	1	102	1	102	4.65e-53	189	G20R1_R1_	G20R1_
M02713:115:GW210124A:1:2101:14906:21695	WT_amplicon	100	102	0	0	1	102	1	102	4.67e-53	189	G20R1_R1_	G20R1_
M02713:115:GW210124A:1:2101:8389:21734	WT_amplicon	100	101	0	0	1	101	2	102	1.67e-52	187	G20R1_R1_	G20R1_
M02713:115:GW210124A:1:2101:22725:21745	WT_amplicon	100	102	0	0	1	102	1	102	4.67e-53	189	G20R1_R1_	G20R1_
M02713:115:GW210124A:1:2101:11284:21819	WT_amplicon	100	102	0	0	128	229	102	1	4.65e-53	189	G20R1_R1_	G20R1_
M02713:115:GW210124A:1:2101:18534:21865	WT_amplicon	100	102	0	0	129	230	102	1	4.67e-53	189	G20R1_R1_	G20R1_
M02713:115:GW210124A:1:2101:6646:21913	WT_amplicon	100	102	0	0	129	230	102	1	4.67e-53	189	G20R1_R1_	G20R1_
M02713:115:GW210124A:1:2101:15208:21918	WT_amplicon	100	102	0	0	129	230	102	1	4.67e-53	189	G20R1_R1_	G20R1_
M02713:115:GW210124A:1:2101:22653:21942	WT_amplicon	100	102	0	0	128	229	102	1	4.65e-53	189	G20R1_R1_	G20R1_
M02713:115:GW210124A:1:2101:22479:21964	WT_amplicon	99.02	102	1	0	129	230	102	1	2.17e-51	183	G20R1_R1_	G20R1_
M02713:115:GW210124A:1:2101:27975:21983	WT_amplicon	100	101	0	0	1	101	2	102	1.67e-52	187	G20R1_R1_	G20R1_
M02713:115:GW210124A:1:2101:26874:22032	WT_amplicon	100	102	0	0	1	102	1	102	4.65e-53	189	G20R1_R1_	G20R1_
M02713:115:GW210124A:1:2101:14223:22042	WT_amplicon	100	102	0	0	1	102	1	102	4.65e-53	189	G20R1_R1_	G20R1_
M02713:115:GW210124A:1:2101:8708:22074	WT_amplicon	100	102	0	0	129	230	102	1	4.67e-53	189	G20R1_R1_	G20R1_
M02713:115:GW210124A:1:2101:4108:22079	WT_amplicon	99.02	102	1	0	1	102	1	102	2.17e-51	183	G20R1_R1_	G20R1_
M02713:115:GW210124A:1:2101:8411:22238	WT_amplicon	100	102	0	0	129	230	102	1	4.67e-53	189	G20R1_R1_	G20R1_
M02713:115:GW210124A:1:2101:24795:22257	WT_amplicon	100	102	0	0	1	102	1	102	4.67e-53	189	G20R1_R1_	G20R1_
M02713:115:GW210124A:1:2101:25045:22278	WT_amplicon	100	102	0	0	1	102	1	102	4.67e-53	189	G20R1_R1_	G20R1_
M02713:115:GW210124A:1:2101:21178:22289	WT_amplicon	100	102	0	0	1	102	1	102	4.67e-53	189	G20R1_R1_	G20R1_
M02713:115:GW210124A:1:2101:10835:22316	WT_amplicon	99.02	102	1	0	1	102	1	102	2.17e-51	183	G20R1_R1_	G20R1_
M02713:115:GW210124A:1:2101:24749:22339	WT_amplicon	100	102	0	0	1	102	1	102	4.67e-53	189	G20R1_R1_	G20R1_
M02713:115:GW210124A:1:2101:15816:22366	WT_amplicon	99.02	102	1	0	128	229	102	1	2.16e-51	183	G20R1_R1_	G20R1_
M02713:115:GW210124A:1:2101:15378:22500	WT_amplicon	100	102	0	0	1	102	1	102	4.65e-53	189	G20R1_R1_	G20R1_
M02713:115:GW210124A:1:2101:24551:22515	WT_amplicon	100	102	0	0	129	230	102	1	4.67e-53	189	G20R1_R1_	G20R1_
M02713:115:GW210124A:1:2101:11999:22649	WT_amplicon	100	102	0	0	1	102	1	102	4.65e-53	189	G20R1_R1_	G20R1_
M02713:115:GW210124A:1:2101:16747:22675	WT_amplicon	100	102	0	0	1	102	1	102	4.67e-53	189	G20R1_R1_	G20R1_
M02713:115:GW210124A:1:2101:21373:22701	WT_amplicon	99.02	102	1	0	129	230	102	1	2.17e-51	183	G20R1_R1_	G20R1_
M02713:115:GW210124A:1:2101:23605:22762	WT_amplicon	100	102	0	0	1	102	1	102	4.67e-53	189	G20R1_R1_	G20R1_
M02713:115:GW210124A:1:2101:22622:22776	WT_amplicon	99.02	102	0	1	1	101	1	102	7.78e-51	182	G20R1_R1_	G20R1_
M02713:115:GW210124A:1:2101:19489:22786	WT_amplicon	100	102	0	0	1	102	1	102	4.65e-53	189	G20R1_R1_	G20R1_
M02713:115:GW210124A:1:2101:4211:22788	WT_amplicon	100	102	0	0	1	102	1	102	4.67e-53	189	G20R1_R1_	G20R1_
M02713:115:GW210124A:1:2101:12768:22791	WT_amplicon	100	102	0	0	129	230	102	1	4.67e-53	189	G20R1_R1_	G20R1_
M02713:115:GW210124A:1:2101:13022:22855	WT_amplicon	100	102	0	0	129	230	102	1	4.67e-53	189	G20R1_R1_	G20R1_
M02713:115:GW210124A:1:2101:24779:22868	WT_amplicon	100	102	0	0	1	102	1	102	4.67e-53	189	G20R1_R1_	G20R1_
M02713:115:GW210124A:1:2101:18978:22882	WT_amplicon	100	102	0	0	1	102	1	102	4.67e-53	189	G20R1_R1_	G20R1_
M02713:115:GW210124A:1:2101:8742:22908	WT_amplicon	100	102	0	0	1	102	1	102	4.67e-53	189	G20R1_R1_	G20R1_
M02713:115:GW210124A:1:2101:25742:22910	WT_amplicon	99.02	102	1	0	129	230	102	1	2.17e-51	183	G20R1_R1_	G20R1_
M02713:115:GW210124A:1:2101:18161:22920	WT_amplicon	100	102	0	0	1	102	1	102	4.67e-53	189	G20R1_R1_	G20R1_
M02713:115:GW210124A:1:2101:27419:22935	WT_amplicon	100	102	0	0	129	230	102	1	4.67e-53	189	G20R1_R1_	G20R1_
M02713:115:GW210124A:1:2101:18598:22961	WT_amplicon	100	102	0	0	129	230	102	1	4.67e-53	189	G20R1_R1_	G20R1_
M02713:115:GW210124A:1:2101:18150:22977	WT_amplicon	100	101	0	0	129	229	102	2	1.67e-52	187	G20R1_R1_	G20R1_
M02713:115:GW210124A:1:2101:14144:23085	WT_amplicon	100	102	0	0	129	230	102	1	4.67e-53	189	G20R1_R1_	G20R1_
M02713:115:GW210124A:1:2101:26548:23092	WT_amplicon	100	102	0	0	129	230	102	1	4.67e-53	189	G20R1_R1_	G20R1_
M02713:115:GW210124A:1:2101:18334:23143	WT_amplicon	100	101	0	0	129	229	102	2	1.67e-52	187	G20R1_R1_	G20R1_
M02713:115:GW210124A:1:2101:18404:23203	WT_amplicon	99.02	102	1	0	1	102	1	102	2.17e-51	183	G20R1_R1_	G20R1_
M02713:115:GW210124A:1:2101:17015:23213	WT_amplicon	100	102	0	0	1	102	1	102	4.65e-53	189	G20R1_R1_	G20R1_
M02713:115:GW210124A:1:2101:22156:23285	WT_amplicon	100	102	0	0	1	102	1	102	4.67e-53	189	G20R1_R1_	G20R1_
M02713:115:GW210124A:1:2101:18703:23307	WT_amplicon	100	102	0	0	129	230	102	1	4.67e-53	189	G20R1_R1_	G20R1_
M02713:115:GW210124A:1:2101:6987:23336	WT_amplicon	99.02	102	1	0	1	102	1	102	2.17e-51	183	G20R1_R1_	G20R1_
M02713:115:GW210124A:1:2101:20576:23374	WT_amplicon	100	102	0	0	1	102	1	102	4.67e-53	189	G20R1_R1_	G20R1_
M02713:115:GW210124A:1:2101:21651:23424	WT_amplicon	100	102	0	0	129	230	102	1	4.67e-53	189	G20R1_R1_	G20R1_
M02713:115:GW210124A:1:2101:5343:23516	WT_amplicon	100	102	0	0	1	102	1	102	4.67e-53	189	G20R1_R1_	G20R1_
M02713:115:GW210124A:1:2101:19127:23531	WT_amplicon	99.02	102	1	0	129	230	102	1	2.17e-51	183	G20R1_R1_	G20R1_
M02713:115:GW210124A:1:2101:14341:23538	WT_amplicon	99.02	102	1	0	129	230	102	1	2.17e-51	183	G20R1_R1_	G20R1_
M02713:115:GW210124A:1:2101:18875:23539	WT_amplicon	100	102	0	0	128	229	102	1	4.65e-53	189	G20R1_R1_	G20R1_
M02713:115:GW210124A:1:2101:19981:23541	WT_amplicon	100	102	0	0	1	102	1	102	4.67e-53	189	G20R1_R1_	G20R1_
M02713:115:GW210124A:1:2101:20718:23610	WT_amplicon	100	102	0	0	1	102	1	102	4.65e-53	189	G20R1_R1_	G20R1_
M02713:115:GW210124A:1:2101:5368:23689	WT_amplicon	99.02	102	1	0	89	190	102	1	1.78e-51	183	G20R1_R1_	G20R1_
M02713:115:GW210124A:1:2101:15564:23767	WT_amplicon	100	102	0	0	1	102	1	102	4.67e-53	189	G20R1_R1_	G20R1_
M02713:115:GW210124A:1:2101:20927:23948	WT_amplicon	100	102	0	0	1	102	1	102	4.65e-53	189	G20R1_R1_	G20R1_
M02713:115:GW210124A:1:2101:21049:23953	WT_amplicon	100	102	0	0	129	230	102	1	4.67e-53	189	G20R1_R1_	G20R1_
M02713:115:GW210124A:1:2101:23379:23977	WT_amplicon	100	102	0	0	128	229	102	1	4.65e-53	189	G20R1_R1_	G20R1_
M02713:115:GW210124A:1:2101:26275:24035	WT_amplicon	100	102	0	0	129	230	102	1	4.67e-53	189	G20R1_R1_	G20R1_
M02713:115:GW210124A:1:2101:5683:24062	WT_amplicon	100	102	0	0	1	102	1	102	4.67e-53	189	G20R1_R1_	G20R1_
M02713:115:GW210124A:1:2101:19618:24105	WT_amplicon	100	102	0	0	128	229	102	1	4.65e-53	189	G20R1_R1_	G20R1_
M02713:115:GW210124A:1:2101:10487:24124	WT_amplicon	100	102	0	0	1	102	1	102	4.67e-53	189	G20R1_R1_	G20R1_
M02713:115:GW210124A:1:2101:13924:24190	WT_amplicon	100	102	0	0	1	102	1	102	4.67e-53	189	G20R1_R1_	G20R1_
M02713:115:GW210124A:1:2101:13025:24209	WT_amplicon	100	102	0	0	1	102	1	102	4.67e-53	189	G20R1_R1_	G20R1_
M02713:115:GW210124A:1:2101:22676:24211	WT_amplicon	99.02	102	1	0	128	229	102	1	2.16e-51	183	G20R1_R1_	G20R1_
M02713:115:GW210124A:1:2101:24776:24224	WT_amplicon	100	102	0	0	1	102	1	102	4.65e-53	189	G20R1_R1_	G20R1_
M02713:115:GW210124A:1:2101:10844:24224	WT_amplicon	100	102	0	0	126	227	102	1	4.61e-53	189	G20R1_R1_	G20R1_
M02713:115:GW210124A:1:2101:10270:24238	WT_amplicon	99.02	102	1	0	129	230	102	1	2.17e-51	183	G20R1_R1_	G20R1_
M02713:115:GW210124A:1:2101:7898:24315	WT_amplicon	100	102	0	0	1	102	1	102	4.65e-53	189	G20R1_R1_	G20R1_
M02713:115:GW210124A:1:2101:16983:24346	WT_amplicon	100	102	0	0	128	229	102	1	4.65e-53	189	G20R1_R1_	G20R1_
M02713:115:GW210124A:1:2101:18245:24346	WT_amplicon	99.02	102	1	0	1	102	1	102	2.17e-51	183	G20R1_R1_	G20R1_
M02713:115:GW210124A:1:2101:5184:24371	WT_amplicon	100	102	0	0	1	102	1	102	4.67e-53	189	G20R1_R1_	G20R1_
M02713:115:GW210124A:1:2101:21785:24396	WT_amplicon	100	102	0	0	1	102	1	102	4.67e-53	189	G20R1_R1_	G20R1_
M02713:115:GW210124A:1:2101:13088:24432	WT_amplicon	100	101	0	0	128	228	102	2	1.66e-52	187	G20R1_R1_	G20R1_
M02713:115:GW210124A:1:2101:14761:24505	WT_amplicon	100	102	0	0	1	102	1	102	4.67e-53	189	G20R1_R1_	G20R1_
M02713:115:GW210124A:1:2101:18736:24521	WT_amplicon	100	102	0	0	129	230	102	1	4.67e-53	189	G20R1_R1_	G20R1_
M02713:115:GW210124A:1:2101:14336:24533	WT_amplicon	99.01	101	1	0	1	101	2	102	7.78e-51	182	G20R1_R1_	G20R1_
M02713:115:GW210124A:1:2101:9956:24548	WT_amplicon	100	101	0	0	129	229	102	2	1.67e-52	187	G20R1_R1_	G20R1_
M02713:115:GW210124A:1:2101:12464:24600	WT_amplicon	100	102	0	0	129	230	102	1	4.67e-53	189	G20R1_R1_	G20R1_
M02713:115:GW210124A:1:2101:11326:24659	WT_amplicon	100	102	0	0	1	102	1	102	4.67e-53	189	G20R1_R1_	G20R1_
M02713:115:GW210124A:1:2101:15826:24690	WT_amplicon	100	102	0	0	1	102	1	102	4.67e-53	189	G20R1_R1_	G20R1_
M02713:115:GW210124A:1:2101:10001:24723	WT_amplicon	100	102	0	0	1	102	1	102	4.67e-53	189	G20R1_R1_	G20R1_
M02713:115:GW210124A:1:2101:13980:24906	WT_amplicon	100	102	0	0	129	230	102	1	4.67e-53	189	G20R1_R1_	G20R1_
M02713:115:GW210124A:1:2101:10876:24966	WT_amplicon	100	102	0	0	1	102	1	102	4.67e-53	189	G20R1_R1_	G20R1_
M02713:115:GW210124A:1:2101:23553:25037	WT_amplicon	100	45	0	0	1	45	1	45	1.92e-21	84.2	G20R1_R1_	G20R1_
M02713:115:GW210124A:1:2101:20980:25039	WT_amplicon	100	102	0	0	1	102	1	102	4.67e-53	189	G20R1_R1_	G20R1_
M02713:115:GW210124A:1:2101:5719:25058	WT_amplicon	100	102	0	0	1	102	1	102	4.65e-53	189	G20R1_R1_	G20R1_
M02713:115:GW210124A:1:2101:6146:25124	WT_amplicon	100	102	0	0	129	230	102	1	4.67e-53	189	G20R1_R1_	G20R1_
M02713:115:GW210124A:1:2101:22493:25177	WT_amplicon	100	101	0	0	129	229	102	2	1.67e-52	187	G20R1_R1_	G20R1_
M02713:115:GW210124A:1:2101:20441:25207	WT_amplicon	100	102	0	0	1	102	1	102	4.67e-53	189	G20R1_R1_	G20R1_
M02713:115:GW210124A:1:2101:12597:25282	WT_amplicon	100	102	0	0	129	230	102	1	4.67e-53	189	G20R1_R1_	G20R1_
M02713:115:GW210124A:1:2101:18185:25311	WT_amplicon	100	102	0	0	1	102	1	102	4.67e-53	189	G20R1_R1_	G20R1_
M02713:115:GW210124A:1:2101:24053:25343	WT_amplicon	100	102	0	0	1	102	1	102	4.65e-53	189	G20R1_R1_	G20R1_
M02713:115:GW210124A:1:2101:14556:25358	WT_amplicon	100	102	0	0	128	229	102	1	4.65e-53	189	G20R1_R1_	G20R1_
M02713:115:GW210124A:1:2101:11289:25431	WT_amplicon	100	102	0	0	129	230	102	1	4.67e-53	189	G20R1_R1_	G20R1_
M02713:115:GW210124A:1:2101:17796:25475	WT_amplicon	99.02	102	1	0	1	102	1	102	2.17e-51	183	G20R1_R1_	G20R1_
M02713:115:GW210124A:1:2101:12672:25553	WT_amplicon	100	102	0	0	1	102	1	102	4.67e-53	189	G20R1_R1_	G20R1_
M02713:115:GW210124A:1:2101:7664:25561	WT_amplicon	100	102	0	0	1	102	1	102	4.65e-53	189	G20R1_R1_	G20R1_
M02713:115:GW210124A:1:2101:13623:25647	WT_amplicon	100	102	0	0	1	102	1	102	4.67e-53	189	G20R1_R1_	G20R1_
M02713:115:GW210124A:1:2101:17369:25679	WT_amplicon	99.02	102	1	0	1	102	1	102	2.17e-51	183	G20R1_R1_	G20R1_
M02713:115:GW210124A:1:2101:12770:25691	WT_amplicon	100	102	0	0	1	102	1	102	4.67e-53	189	G20R1_R1_	G20R1_
M02713:115:GW210124A:1:2101:11703:25751	WT_amplicon	100	102	0	0	1	102	1	102	4.67e-53	189	G20R1_R1_	G20R1_
M02713:115:GW210124A:1:2101:14412:25837	WT_amplicon	100	102	0	0	129	230	102	1	4.67e-53	189	G20R1_R1_	G20R1_
M02713:115:GW210124A:1:2101:17085:25879	WT_amplicon	99.02	102	1	0	1	102	1	102	2.17e-51	183	G20R1_R1_	G20R1_
M02713:115:GW210124A:1:2101:22937:25932	WT_amplicon	100	102	0	0	1	102	1	102	4.65e-53	189	G20R1_R1_	G20R1_
M02713:115:GW210124A:1:2101:18132:26020	WT_amplicon	100	102	0	0	129	230	102	1	4.67e-53	189	G20R1_R1_	G20R1_
M02713:115:GW210124A:1:2101:7174:26084	WT_amplicon	100	102	0	0	129	230	102	1	4.67e-53	189	G20R1_R1_	G20R1_
M02713:115:GW210124A:1:2101:11891:26172	WT_amplicon	100	102	0	0	129	230	102	1	4.67e-53	189	G20R1_R1_	G20R1_
M02713:115:GW210124A:1:2101:10838:26175	WT_amplicon	100	102	0	0	128	229	102	1	4.65e-53	189	G20R1_R1_	G20R1_
M02713:115:GW210124A:1:2101:8398:26179	WT_amplicon	100	102	0	0	128	229	102	1	4.65e-53	189	G20R1_R1_	G20R1_
M02713:115:GW210124A:1:2101:11339:26192	WT_amplicon	100	33	0	0	1	33	70	102	6.58e-15	62.1	G20R1_R1_	G20R1_
M02713:115:GW210124A:1:2101:13248:26236	WT_amplicon	100	102	0	0	1	102	1	102	4.67e-53	189	G20R1_R1_	G20R1_
M02713:115:GW210124A:1:2101:17938:26277	WT_amplicon	100	102	0	0	1	102	1	102	4.65e-53	189	G20R1_R1_	G20R1_
M02713:115:GW210124A:1:2101:18913:26283	WT_amplicon	100	102	0	0	129	230	102	1	4.67e-53	189	G20R1_R1_	G20R1_
M02713:115:GW210124A:1:2101:16901:26284	WT_amplicon	99.02	102	1	0	129	230	102	1	2.17e-51	183	G20R1_R1_	G20R1_
M02713:115:GW210124A:1:2101:15181:26373	WT_amplicon	100	102	0	0	1	102	1	102	4.67e-53	189	G20R1_R1_	G20R1_
M02713:115:GW210124A:1:2101:12736:26390	WT_amplicon	100	102	0	0	1	102	1	102	4.65e-53	189	G20R1_R1_	G20R1_
M02713:115:GW210124A:1:2101:18347:26543	WT_amplicon	100	102	0	0	129	230	102	1	4.67e-53	189	G20R1_R1_	G20R1_
M02713:115:GW210124A:1:2101:21797:26543	WT_amplicon	100	102	0	0	129	230	102	1	4.67e-53	189	G20R1_R1_	G20R1_
M02713:115:GW210124A:1:2101:18730:26610	WT_amplicon	100	102	0	0	1	102	1	102	4.65e-53	189	G20R1_R1_	G20R1_
M02713:115:GW210124A:1:2101:16629:26677	WT_amplicon	100	102	0	0	1	102	1	102	4.65e-53	189	G20R1_R1_	G20R1_
M02713:115:GW210124A:1:2101:12314:26726	WT_amplicon	100	102	0	0	1	102	1	102	4.67e-53	189	G20R1_R1_	G20R1_
M02713:115:GW210124A:1:2101:18693:26739	WT_amplicon	100	102	0	0	1	102	1	102	4.67e-53	189	G20R1_R1_	G20R1_
M02713:115:GW210124A:1:2101:8786:26784	WT_amplicon	100	102	0	0	129	230	102	1	4.67e-53	189	G20R1_R1_	G20R1_
M02713:115:GW210124A:1:2101:13493:26834	WT_amplicon	100	102	0	0	129	230	102	1	4.67e-53	189	G20R1_R1_	G20R1_
M02713:115:GW210124A:1:2101:14331:26916	WT_amplicon	100	102	0	0	129	230	102	1	4.67e-53	189	G20R1_R1_	G20R1_
M02713:115:GW210124A:1:2101:14574:27046	WT_amplicon	99.02	102	1	0	1	102	1	102	2.17e-51	183	G20R1_R1_	G20R1_
M02713:115:GW210124A:1:2101:21946:27124	WT_amplicon	99.02	102	1	0	1	102	1	102	2.17e-51	183	G20R1_R1_	G20R1_
M02713:115:GW210124A:1:2101:17138:27169	WT_amplicon	100	102	0	0	1	102	1	102	4.61e-53	189	G20R1_R1_	G20R1_
M02713:115:GW210124A:1:2101:12774:27231	WT_amplicon	99.02	102	1	0	1	102	1	102	2.17e-51	183	G20R1_R1_	G20R1_
M02713:115:GW210124A:1:2101:22827:27312	WT_amplicon	100	102	0	0	1	102	1	102	4.65e-53	189	G20R1_R1_	G20R1_
M02713:115:GW210124A:1:2101:9823:27320	WT_amplicon	100	99	0	0	1	99	1	99	2.16e-51	183	G20R1_R1_	G20R1_
M02713:115:GW210124A:1:2101:19823:27389	WT_amplicon	100	102	0	0	1	102	1	102	4.67e-53	189	G20R1_R1_	G20R1_
M02713:115:GW210124A:1:2101:14021:27419	WT_amplicon	100	102	0	0	1	102	1	102	4.67e-53	189	G20R1_R1_	G20R1_
M02713:115:GW210124A:1:2101:17254:27603	WT_amplicon	100	102	0	0	129	230	102	1	4.67e-53	189	G20R1_R1_	G20R1_
M02713:115:GW210124A:1:2101:12609:27648	WT_amplicon	100	102	0	0	1	102	1	102	4.65e-53	189	G20R1_R1_	G20R1_
M02713:115:GW210124A:1:2101:9878:27657	WT_amplicon	100	102	0	0	129	230	102	1	4.67e-53	189	G20R1_R1_	G20R1_
M02713:115:GW210124A:1:2101:20448:27813	WT_amplicon	100	102	0	0	1	102	1	102	4.65e-53	189	G20R1_R1_	G20R1_
M02713:115:GW210124A:1:2101:16032:28101	WT_amplicon	100	102	0	0	1	102	1	102	4.67e-53	189	G20R1_R1_	G20R1_
M02713:115:GW210124A:1:2101:10870:28140	WT_amplicon	100	102	0	0	129	230	102	1	4.67e-53	189	G20R1_R1_	G20R1_
M02713:115:GW210124A:1:2101:15124:28276	WT_amplicon	100	102	0	0	129	230	102	1	4.67e-53	189	G20R1_R1_	G20R1_
M02713:115:GW210124A:1:2101:20767:28289	WT_amplicon	100	102	0	0	128	229	102	1	4.65e-53	189	G20R1_R1_	G20R1_
M02713:115:GW210124A:1:2101:19793:28377	WT_amplicon	100	102	0	0	1	102	1	102	4.67e-53	189	G20R1_R1_	G20R1_
M02713:115:GW210124A:1:2101:13909:28414	WT_amplicon	100	102	0	0	129	230	102	1	4.67e-53	189	G20R1_R1_	G20R1_
M02713:115:GW210124A:1:2101:13498:28596	WT_amplicon	100	102	0	0	1	102	1	102	4.67e-53	189	G20R1_R1_	G20R1_
M02713:115:GW210124A:1:2101:16139:28618	WT_amplicon	100	102	0	0	129	230	102	1	4.67e-53	189	G20R1_R1_	G20R1_
M02713:115:GW210124A:1:2101:18730:28700	WT_amplicon	100	102	0	0	128	229	102	1	4.65e-53	189	G20R1_R1_	G20R1_
M02713:115:GW210124A:1:2101:13318:28789	WT_amplicon	99.02	102	1	0	129	230	102	1	2.17e-51	183	G20R1_R1_	G20R1_
M02713:115:GW210124A:1:2101:13971:28826	WT_amplicon	100	102	0	0	1	102	1	102	4.67e-53	189	G20R1_R1_	G20R1_
M02713:115:GW210124A:1:2101:18542:28918	WT_amplicon	100	102	0	0	129	230	102	1	4.67e-53	189	G20R1_R1_	G20R1_
M02713:115:GW210124A:1:2101:18244:29035	WT_amplicon	100	102	0	0	129	230	102	1	4.67e-53	189	G20R1_R1_	G20R1_
M02713:115:GW210124A:1:2101:17090:29208	WT_amplicon	100	102	0	0	1	102	1	102	4.67e-53	189	G20R1_R1_	G20R1_
M02713:115:GW210124A:1:2101:14563:29219	WT_amplicon	100	102	0	0	129	230	102	1	4.67e-53	189	G20R1_R1_	G20R1_
M02713:115:GW210124A:1:2102:15796:1390	WT_amplicon	100	102	0	0	128	229	102	1	4.65e-53	189	G20R1_R1_	G20R1_
M02713:115:GW210124A:1:2102:16716:1495	WT_amplicon	100	102	0	0	1	102	1	102	4.65e-53	189	G20R1_R1_	G20R1_
M02713:115:GW210124A:1:2102:16657:1515	WT_amplicon	100	102	0	0	1	102	1	102	4.65e-53	189	G20R1_R1_	G20R1_
M02713:115:GW210124A:1:2102:12870:1663	WT_amplicon	100	102	0	0	129	230	102	1	4.67e-53	189	G20R1_R1_	G20R1_
M02713:115:GW210124A:1:2102:15498:1723	WT_amplicon	100	102	0	0	1	102	1	102	4.67e-53	189	G20R1_R1_	G20R1_
M02713:115:GW210124A:1:2102:14296:1765	WT_amplicon	100	102	0	0	126	227	102	1	4.61e-53	189	G20R1_R1_	G20R1_
M02713:115:GW210124A:1:2102:17842:1823	WT_amplicon	100	102	0	0	1	102	1	102	4.65e-53	189	G20R1_R1_	G20R1_
M02713:115:GW210124A:1:2102:19417:2047	WT_amplicon	100	101	0	0	1	101	2	102	1.67e-52	187	G20R1_R1_	G20R1_
M02713:115:GW210124A:1:2102:11093:2192	WT_amplicon	100	102	0	0	128	229	102	1	4.65e-53	189	G20R1_R1_	G20R1_
M02713:115:GW210124A:1:2102:15748:2257	WT_amplicon	97.059	102	3	0	1	102	1	102	4.7e-48	172	G20R1_R1_	G20R1_
M02713:115:GW210124A:1:2102:15742:2352	WT_amplicon	100	102	0	0	1	102	1	102	4.65e-53	189	G20R1_R1_	G20R1_
M02713:115:GW210124A:1:2102:19765:2404	WT_amplicon	100	102	0	0	129	230	102	1	4.67e-53	189	G20R1_R1_	G20R1_
M02713:115:GW210124A:1:2102:14485:2506	WT_amplicon	100	101	0	0	129	229	102	2	1.67e-52	187	G20R1_R1_	G20R1_
M02713:115:GW210124A:1:2102:13248:2747	WT_amplicon	99.02	102	1	0	129	230	102	1	2.17e-51	183	G20R1_R1_	G20R1_
M02713:115:GW210124A:1:2102:15403:2808	WT_amplicon	100	102	0	0	1	102	1	102	4.67e-53	189	G20R1_R1_	G20R1_
M02713:115:GW210124A:1:2102:9616:2845	WT_amplicon	100	102	0	0	129	230	102	1	4.67e-53	189	G20R1_R1_	G20R1_
M02713:115:GW210124A:1:2102:12554:2911	WT_amplicon	100	102	0	0	1	102	1	102	4.65e-53	189	G20R1_R1_	G20R1_
M02713:115:GW210124A:1:2102:19374:2951	WT_amplicon	100	102	0	0	1	102	1	102	4.65e-53	189	G20R1_R1_	G20R1_
M02713:115:GW210124A:1:2102:21309:2992	WT_amplicon	100	102	0	0	129	230	102	1	4.67e-53	189	G20R1_R1_	G20R1_
M02713:115:GW210124A:1:2102:21314:3033	WT_amplicon	100	102	0	0	129	230	102	1	4.67e-53	189	G20R1_R1_	G20R1_
M02713:115:GW210124A:1:2102:18848:3132	WT_amplicon	100	102	0	0	1	102	1	102	4.67e-53	189	G20R1_R1_	G20R1_
M02713:115:GW210124A:1:2102:21184:3245	WT_amplicon	100	102	0	0	1	102	1	102	4.67e-53	189	G20R1_R1_	G20R1_
M02713:115:GW210124A:1:2102:17088:3437	WT_amplicon	100	102	0	0	129	230	102	1	4.67e-53	189	G20R1_R1_	G20R1_
M02713:115:GW210124A:1:2102:15878:3477	WT_amplicon	100	102	0	0	1	102	1	102	4.67e-53	189	G20R1_R1_	G20R1_
M02713:115:GW210124A:1:2102:9621:3515	WT_amplicon	100	102	0	0	129	230	102	1	4.67e-53	189	G20R1_R1_	G20R1_
M02713:115:GW210124A:1:2102:11742:3573	WT_amplicon	100	101	0	0	129	229	102	2	1.67e-52	187	G20R1_R1_	G20R1_
M02713:115:GW210124A:1:2102:21244:3658	WT_amplicon	100	102	0	0	1	102	1	102	4.65e-53	189	G20R1_R1_	G20R1_
M02713:115:GW210124A:1:2102:16468:3726	WT_amplicon	100	102	0	0	1	102	1	102	4.65e-53	189	G20R1_R1_	G20R1_
M02713:115:GW210124A:1:2102:15177:3792	WT_amplicon	100	102	0	0	1	102	1	102	4.67e-53	189	G20R1_R1_	G20R1_
M02713:115:GW210124A:1:2102:8328:3795	WT_amplicon	99.02	102	1	0	1	102	1	102	2.17e-51	183	G20R1_R1_	G20R1_
M02713:115:GW210124A:1:2102:23009:3795	WT_amplicon	100	102	0	0	129	230	102	1	4.67e-53	189	G20R1_R1_	G20R1_
M02713:115:GW210124A:1:2102:23086:4007	WT_amplicon	100	101	0	0	1	101	2	102	1.66e-52	187	G20R1_R1_	G20R1_
M02713:115:GW210124A:1:2102:12367:4056	WT_amplicon	100	102	0	0	1	102	1	102	4.65e-53	189	G20R1_R1_	G20R1_
M02713:115:GW210124A:1:2102:14629:4087	WT_amplicon	100	102	0	0	128	229	102	1	4.65e-53	189	G20R1_R1_	G20R1_
M02713:115:GW210124A:1:2102:7976:4125	WT_amplicon	100	102	0	0	1	102	1	102	4.65e-53	189	G20R1_R1_	G20R1_
M02713:115:GW210124A:1:2102:24160:4219	WT_amplicon	100	102	0	0	1	102	1	102	4.46e-53	189	G20R1_R1_	G20R1_
M02713:115:GW210124A:1:2102:17502:4398	WT_amplicon	100	102	0	0	126	227	102	1	4.61e-53	189	G20R1_R1_	G20R1_
M02713:115:GW210124A:1:2102:10841:4491	WT_amplicon	100	102	0	0	129	230	102	1	4.67e-53	189	G20R1_R1_	G20R1_
M02713:115:GW210124A:1:2102:23780:4604	WT_amplicon	99.02	102	1	0	129	230	102	1	2.17e-51	183	G20R1_R1_	G20R1_
M02713:115:GW210124A:1:2102:20397:4607	WT_amplicon	100	102	0	0	128	229	102	1	4.65e-53	189	G20R1_R1_	G20R1_
M02713:115:GW210124A:1:2102:21593:4708	WT_amplicon	100	102	0	0	1	102	1	102	4.67e-53	189	G20R1_R1_	G20R1_
M02713:115:GW210124A:1:2102:19312:4735	WT_amplicon	100	102	0	0	129	230	102	1	4.67e-53	189	G20R1_R1_	G20R1_
M02713:115:GW210124A:1:2102:22327:4814	WT_amplicon	100	102	0	0	1	102	1	102	4.65e-53	189	G20R1_R1_	G20R1_
M02713:115:GW210124A:1:2102:21884:4822	WT_amplicon	99.02	102	1	0	129	230	102	1	2.17e-51	183	G20R1_R1_	G20R1_
M02713:115:GW210124A:1:2102:19946:4834	WT_amplicon	100	102	0	0	1	102	1	102	4.67e-53	189	G20R1_R1_	G20R1_
M02713:115:GW210124A:1:2102:12113:4841	WT_amplicon	100	102	0	0	1	102	1	102	4.67e-53	189	G20R1_R1_	G20R1_
M02713:115:GW210124A:1:2102:23877:4872	WT_amplicon	100	102	0	0	128	229	102	1	4.65e-53	189	G20R1_R1_	G20R1_
M02713:115:GW210124A:1:2102:9999:4915	WT_amplicon	100	102	0	0	128	229	102	1	4.65e-53	189	G20R1_R1_	G20R1_
M02713:115:GW210124A:1:2102:11901:5012	WT_amplicon	100	102	0	0	129	230	102	1	4.67e-53	189	G20R1_R1_	G20R1_
M02713:115:GW210124A:1:2102:14721:5016	WT_amplicon	100	102	0	0	129	230	102	1	4.67e-53	189	G20R1_R1_	G20R1_
M02713:115:GW210124A:1:2102:9002:5049	WT_amplicon	100	102	0	0	1	102	1	102	4.65e-53	189	G20R1_R1_	G20R1_
M02713:115:GW210124A:1:2102:19944:5111	WT_amplicon	98.99	99	1	0	1	99	1	99	1.01e-49	178	G20R1_R1_	G20R1_
M02713:115:GW210124A:1:2102:11409:5217	WT_amplicon	100	102	0	0	129	230	102	1	4.67e-53	189	G20R1_R1_	G20R1_
M02713:115:GW210124A:1:2102:23834:5221	WT_amplicon	99.02	102	1	0	1	102	1	102	2.17e-51	183	G20R1_R1_	G20R1_
M02713:115:GW210124A:1:2102:17820:5233	WT_amplicon	100	102	0	0	1	102	1	102	4.65e-53	189	G20R1_R1_	G20R1_
M02713:115:GW210124A:1:2102:11933:5236	WT_amplicon	100	102	0	0	1	102	1	102	4.67e-53	189	G20R1_R1_	G20R1_
M02713:115:GW210124A:1:2102:9267:5255	WT_amplicon	100	102	0	0	1	102	1	102	4.67e-53	189	G20R1_R1_	G20R1_
M02713:115:GW210124A:1:2102:20120:5272	WT_amplicon	99.02	102	1	0	129	230	102	1	2.17e-51	183	G20R1_R1_	G20R1_
M02713:115:GW210124A:1:2102:12159:5299	WT_amplicon	100	102	0	0	1	102	1	102	4.67e-53	189	G20R1_R1_	G20R1_
M02713:115:GW210124A:1:2102:11951:5336	WT_amplicon	100	101	0	0	1	101	2	102	1.67e-52	187	G20R1_R1_	G20R1_
M02713:115:GW210124A:1:2102:22295:5380	WT_amplicon	100	102	0	0	129	230	102	1	4.67e-53	189	G20R1_R1_	G20R1_
M02713:115:GW210124A:1:2102:8502:5430	WT_amplicon	100	102	0	0	128	229	102	1	4.65e-53	189	G20R1_R1_	G20R1_
M02713:115:GW210124A:1:2102:16797:5443	WT_amplicon	100	102	0	0	1	102	1	102	4.67e-53	189	G20R1_R1_	G20R1_
M02713:115:GW210124A:1:2102:18219:5549	WT_amplicon	100	102	0	0	128	229	102	1	4.65e-53	189	G20R1_R1_	G20R1_
M02713:115:GW210124A:1:2102:13700:5559	WT_amplicon	100	102	0	0	129	230	102	1	4.67e-53	189	G20R1_R1_	G20R1_
M02713:115:GW210124A:1:2102:9659:5562	WT_amplicon	100	102	0	0	129	230	102	1	4.67e-53	189	G20R1_R1_	G20R1_
M02713:115:GW210124A:1:2102:9608:5637	WT_amplicon	100	102	0	0	1	102	1	102	4.67e-53	189	G20R1_R1_	G20R1_
M02713:115:GW210124A:1:2102:20495:5647	WT_amplicon	99.02	102	1	0	129	230	102	1	2.17e-51	183	G20R1_R1_	G20R1_
M02713:115:GW210124A:1:2102:12501:5704	DEL_amplicon	99.259	135	1	0	1	135	1	135	8.94e-70	244	G20R1_R1_	G20R1_
M02713:115:GW210124A:1:2102:25585:5727	WT_amplicon	98.039	102	2	0	1	102	1	102	1.01e-49	178	G20R1_R1_	G20R1_
M02713:115:GW210124A:1:2102:9510:5728	WT_amplicon	100	102	0	0	129	230	102	1	4.67e-53	189	G20R1_R1_	G20R1_
M02713:115:GW210124A:1:2102:8064:5864	WT_amplicon	100	102	0	0	128	229	102	1	4.65e-53	189	G20R1_R1_	G20R1_
M02713:115:GW210124A:1:2102:11232:5908	WT_amplicon	100	102	0	0	1	102	1	102	4.67e-53	189	G20R1_R1_	G20R1_
M02713:115:GW210124A:1:2102:6782:5973	WT_amplicon	100	99	0	0	1	99	2	100	2.16e-51	183	G20R1_R1_	G20R1_
M02713:115:GW210124A:1:2102:16013:6040	WT_amplicon	98.039	102	2	0	1	102	1	102	1.01e-49	178	G20R1_R1_	G20R1_
M02713:115:GW210124A:1:2102:16649:6045	WT_amplicon	99.02	102	1	0	1	102	1	102	2.17e-51	183	G20R1_R1_	G20R1_
M02713:115:GW210124A:1:2102:10686:6121	WT_amplicon	100	102	0	0	1	102	1	102	4.67e-53	189	G20R1_R1_	G20R1_
M02713:115:GW210124A:1:2102:23980:6207	WT_amplicon	100	102	0	0	1	102	1	102	4.67e-53	189	G20R1_R1_	G20R1_
M02713:115:GW210124A:1:2102:13742:6290	WT_amplicon	100	102	0	0	129	230	102	1	4.67e-53	189	G20R1_R1_	G20R1_
M02713:115:GW210124A:1:2102:13714:6332	WT_amplicon	100	102	0	0	1	102	1	102	4.67e-53	189	G20R1_R1_	G20R1_
M02713:115:GW210124A:1:2102:11263:6366	WT_amplicon	100	102	0	0	126	227	102	1	4.61e-53	189	G20R1_R1_	G20R1_
M02713:115:GW210124A:1:2102:13418:6369	WT_amplicon	100	102	0	0	129	230	102	1	4.67e-53	189	G20R1_R1_	G20R1_
M02713:115:GW210124A:1:2102:21459:6449	WT_amplicon	100	101	0	0	129	229	102	2	1.67e-52	187	G20R1_R1_	G20R1_
M02713:115:GW210124A:1:2102:15317:6453	WT_amplicon	100	101	0	0	1	101	2	102	1.66e-52	187	G20R1_R1_	G20R1_
M02713:115:GW210124A:1:2102:25410:6586	WT_amplicon	100	102	0	0	1	102	1	102	4.67e-53	189	G20R1_R1_	G20R1_
M02713:115:GW210124A:1:2102:14473:6633	WT_amplicon	100	102	0	0	1	102	1	102	4.67e-53	189	G20R1_R1_	G20R1_
M02713:115:GW210124A:1:2102:17661:6668	WT_amplicon	100	102	0	0	129	230	102	1	4.67e-53	189	G20R1_R1_	G20R1_
M02713:115:GW210124A:1:2102:8165:6670	WT_amplicon	100	102	0	0	129	230	102	1	4.67e-53	189	G20R1_R1_	G20R1_
M02713:115:GW210124A:1:2102:21380:6775	WT_amplicon	100	102	0	0	129	230	102	1	4.67e-53	189	G20R1_R1_	G20R1_
M02713:115:GW210124A:1:2102:17156:6795	WT_amplicon	100	102	0	0	129	230	102	1	4.67e-53	189	G20R1_R1_	G20R1_
M02713:115:GW210124A:1:2102:20234:6880	WT_amplicon	100	102	0	0	129	230	102	1	4.67e-53	189	G20R1_R1_	G20R1_
M02713:115:GW210124A:1:2102:22220:6883	WT_amplicon	100	101	0	0	129	229	102	2	1.67e-52	187	G20R1_R1_	G20R1_
M02713:115:GW210124A:1:2102:16443:6885	WT_amplicon	100	101	0	0	129	229	102	2	1.67e-52	187	G20R1_R1_	G20R1_
M02713:115:GW210124A:1:2102:7171:6890	WT_amplicon	100	102	0	0	1	102	1	102	4.65e-53	189	G20R1_R1_	G20R1_
M02713:115:GW210124A:1:2102:18740:7010	WT_amplicon	100	102	0	0	1	102	1	102	4.67e-53	189	G20R1_R1_	G20R1_
M02713:115:GW210124A:1:2102:6075:7051	WT_amplicon	100	101	0	0	129	229	102	2	1.67e-52	187	G20R1_R1_	G20R1_
M02713:115:GW210124A:1:2102:8255:7120	WT_amplicon	100	102	0	0	129	230	102	1	4.67e-53	189	G20R1_R1_	G20R1_
M02713:115:GW210124A:1:2102:8221:7257	WT_amplicon	100	102	0	0	1	102	1	102	4.67e-53	189	G20R1_R1_	G20R1_
M02713:115:GW210124A:1:2102:12023:7278	WT_amplicon	100	101	0	0	129	229	102	2	1.67e-52	187	G20R1_R1_	G20R1_
M02713:115:GW210124A:1:2102:8048:7324	WT_amplicon	100	102	0	0	1	102	1	102	4.67e-53	189	G20R1_R1_	G20R1_
M02713:115:GW210124A:1:2102:7352:7400	WT_amplicon	100	101	0	0	129	229	102	2	1.67e-52	187	G20R1_R1_	G20R1_
M02713:115:GW210124A:1:2102:23851:7428	WT_amplicon	100	102	0	0	129	230	102	1	4.67e-53	189	G20R1_R1_	G20R1_
M02713:115:GW210124A:1:2102:14266:7548	WT_amplicon	100	102	0	0	128	229	102	1	4.65e-53	189	G20R1_R1_	G20R1_
M02713:115:GW210124A:1:2102:9467:7586	WT_amplicon	100	102	0	0	1	102	1	102	4.65e-53	189	G20R1_R1_	G20R1_
M02713:115:GW210124A:1:2102:4610:7622	WT_amplicon	100	102	0	0	1	102	1	102	4.67e-53	189	G20R1_R1_	G20R1_
M02713:115:GW210124A:1:2102:25241:7686	WT_amplicon	100	102	0	0	129	230	102	1	4.67e-53	189	G20R1_R1_	G20R1_
M02713:115:GW210124A:1:2102:24651:7727	WT_amplicon	100	102	0	0	127	228	102	1	4.63e-53	189	G20R1_R1_	G20R1_
M02713:115:GW210124A:1:2102:22469:7727	WT_amplicon	100	102	0	0	1	102	1	102	4.63e-53	189	G20R1_R1_	G20R1_
M02713:115:GW210124A:1:2102:27024:7728	WT_amplicon	100	102	0	0	129	230	102	1	4.67e-53	189	G20R1_R1_	G20R1_
M02713:115:GW210124A:1:2102:26165:7802	WT_amplicon	100	102	0	0	129	230	102	1	4.67e-53	189	G20R1_R1_	G20R1_
M02713:115:GW210124A:1:2102:6758:7805	WT_amplicon	100	102	0	0	1	102	1	102	4.67e-53	189	G20R1_R1_	G20R1_
M02713:115:GW210124A:1:2102:7145:7816	WT_amplicon	99.02	102	1	0	1	102	1	102	2.17e-51	183	G20R1_R1_	G20R1_
M02713:115:GW210124A:1:2102:25767:7819	WT_amplicon	100	102	0	0	1	102	1	102	4.65e-53	189	G20R1_R1_	G20R1_
M02713:115:GW210124A:1:2102:20981:7846	WT_amplicon	100	102	0	0	1	102	1	102	4.65e-53	189	G20R1_R1_	G20R1_
M02713:115:GW210124A:1:2102:12740:8016	WT_amplicon	100	102	0	0	1	102	1	102	4.67e-53	189	G20R1_R1_	G20R1_
M02713:115:GW210124A:1:2102:4389:8026	WT_amplicon	100	45	0	0	153	197	45	1	1.93e-21	84.2	G20R1_R1_	G20R1_
M02713:115:GW210124A:1:2102:5886:8176	WT_amplicon	100	102	0	0	1	102	1	102	4.67e-53	189	G20R1_R1_	G20R1_
M02713:115:GW210124A:1:2102:13175:8215	WT_amplicon	100	102	0	0	129	230	102	1	4.67e-53	189	G20R1_R1_	G20R1_
M02713:115:GW210124A:1:2102:4841:8239	WT_amplicon	100	102	0	0	129	230	102	1	4.67e-53	189	G20R1_R1_	G20R1_
M02713:115:GW210124A:1:2102:8717:8341	WT_amplicon	100	102	0	0	1	102	1	102	4.65e-53	189	G20R1_R1_	G20R1_
M02713:115:GW210124A:1:2102:17417:8356	WT_amplicon	100	102	0	0	1	102	1	102	4.65e-53	189	G20R1_R1_	G20R1_
M02713:115:GW210124A:1:2102:6688:8438	WT_amplicon	99.02	102	1	0	1	102	1	102	2.17e-51	183	G20R1_R1_	G20R1_
M02713:115:GW210124A:1:2102:6196:8454	WT_amplicon	100	101	0	0	2	102	2	102	1.68e-52	187	G20R1_R1_	G20R1_
M02713:115:GW210124A:1:2102:21209:8482	WT_amplicon	99.02	102	1	0	128	229	102	1	2.16e-51	183	G20R1_R1_	G20R1_
M02713:115:GW210124A:1:2102:26490:8525	WT_amplicon	100	101	0	0	129	229	102	2	1.67e-52	187	G20R1_R1_	G20R1_
M02713:115:GW210124A:1:2102:11175:8530	WT_amplicon	100	102	0	0	129	230	102	1	4.67e-53	189	G20R1_R1_	G20R1_
M02713:115:GW210124A:1:2102:27763:8532	WT_amplicon	100	35	0	0	1	35	68	102	5.68e-16	65.8	G20R1_R1_	G20R1_
M02713:115:GW210124A:1:2102:25947:8540	WT_amplicon	100	102	0	0	1	102	1	102	4.65e-53	189	G20R1_R1_	G20R1_
M02713:115:GW210124A:1:2102:27669:8615	WT_amplicon	100	101	0	0	129	229	102	2	1.67e-52	187	G20R1_R1_	G20R1_
M02713:115:GW210124A:1:2102:19576:8619	WT_amplicon	100	102	0	0	128	229	102	1	4.65e-53	189	G20R1_R1_	G20R1_
M02713:115:GW210124A:1:2102:15060:8698	WT_amplicon	100	102	0	0	129	230	102	1	4.67e-53	189	G20R1_R1_	G20R1_
M02713:115:GW210124A:1:2102:25324:8729	WT_amplicon	100	102	0	0	1	102	1	102	4.61e-53	189	G20R1_R1_	G20R1_
M02713:115:GW210124A:1:2102:11839:8734	WT_amplicon	100	102	0	0	128	229	102	1	4.65e-53	189	G20R1_R1_	G20R1_
M02713:115:GW210124A:1:2102:14077:8742	WT_amplicon	100	102	0	0	1	102	1	102	4.67e-53	189	G20R1_R1_	G20R1_
M02713:115:GW210124A:1:2102:5888:8752	WT_amplicon	100	102	0	0	129	230	102	1	4.67e-53	189	G20R1_R1_	G20R1_
M02713:115:GW210124A:1:2102:14790:8754	WT_amplicon	100	102	0	0	1	102	1	102	4.67e-53	189	G20R1_R1_	G20R1_
M02713:115:GW210124A:1:2102:12143:8777	WT_amplicon	100	102	0	0	129	230	102	1	4.67e-53	189	G20R1_R1_	G20R1_
M02713:115:GW210124A:1:2102:17890:8897	WT_amplicon	100	102	0	0	1	102	1	102	4.61e-53	189	G20R1_R1_	G20R1_
M02713:115:GW210124A:1:2102:20554:8900	WT_amplicon	100	102	0	0	1	102	1	102	4.67e-53	189	G20R1_R1_	G20R1_
M02713:115:GW210124A:1:2102:25067:8956	WT_amplicon	100	102	0	0	1	102	1	102	4.67e-53	189	G20R1_R1_	G20R1_
M02713:115:GW210124A:1:2102:20652:9031	WT_amplicon	100	102	0	0	1	102	1	102	4.67e-53	189	G20R1_R1_	G20R1_
M02713:115:GW210124A:1:2102:20236:9045	WT_amplicon	100	102	0	0	1	102	1	102	4.67e-53	189	G20R1_R1_	G20R1_
M02713:115:GW210124A:1:2102:17165:9067	WT_amplicon	100	102	0	0	1	102	1	102	4.65e-53	189	G20R1_R1_	G20R1_
M02713:115:GW210124A:1:2102:16955:9106	WT_amplicon	99.02	102	1	0	1	102	1	102	2.17e-51	183	G20R1_R1_	G20R1_
M02713:115:GW210124A:1:2102:21356:9150	WT_amplicon	100	102	0	0	128	229	102	1	4.65e-53	189	G20R1_R1_	G20R1_
M02713:115:GW210124A:1:2102:21501:9219	WT_amplicon	100	102	0	0	129	230	102	1	4.67e-53	189	G20R1_R1_	G20R1_
M02713:115:GW210124A:1:2102:4423:9241	WT_amplicon	100	102	0	0	129	230	102	1	4.67e-53	189	G20R1_R1_	G20R1_
M02713:115:GW210124A:1:2102:11460:9283	WT_amplicon	100	102	0	0	128	229	102	1	4.65e-53	189	G20R1_R1_	G20R1_
M02713:115:GW210124A:1:2102:22266:9305	WT_amplicon	100	102	0	0	128	229	102	1	4.65e-53	189	G20R1_R1_	G20R1_
M02713:115:GW210124A:1:2102:12837:9395	WT_amplicon	100	102	0	0	1	102	1	102	4.67e-53	189	G20R1_R1_	G20R1_
M02713:115:GW210124A:1:2102:25185:9422	WT_amplicon	100	102	0	0	1	102	1	102	4.65e-53	189	G20R1_R1_	G20R1_
M02713:115:GW210124A:1:2102:6505:9438	WT_amplicon	100	102	0	0	1	102	1	102	4.65e-53	189	G20R1_R1_	G20R1_
M02713:115:GW210124A:1:2102:6194:9456	WT_amplicon	100	102	0	0	1	102	1	102	4.65e-53	189	G20R1_R1_	G20R1_
M02713:115:GW210124A:1:2102:12660:9609	WT_amplicon	100	102	0	0	1	102	1	102	4.67e-53	189	G20R1_R1_	G20R1_
M02713:115:GW210124A:1:2102:13112:9628	WT_amplicon	100	102	0	0	129	230	102	1	4.67e-53	189	G20R1_R1_	G20R1_
M02713:115:GW210124A:1:2102:16874:9637	DEL_amplicon	100	108	0	0	1	108	1	108	9.85e-57	200	G20R1_R1_	G20R1_
M02713:115:GW210124A:1:2102:26118:9645	WT_amplicon	100	102	0	0	1	102	1	102	4.65e-53	189	G20R1_R1_	G20R1_
M02713:115:GW210124A:1:2102:13926:9665	WT_amplicon	100	101	0	0	1	101	2	102	1.67e-52	187	G20R1_R1_	G20R1_
M02713:115:GW210124A:1:2102:21019:9676	WT_amplicon	98.039	102	2	0	129	230	102	1	1.01e-49	178	G20R1_R1_	G20R1_
M02713:115:GW210124A:1:2102:18568:9695	WT_amplicon	100	102	0	0	129	230	102	1	4.67e-53	189	G20R1_R1_	G20R1_
M02713:115:GW210124A:1:2102:18345:9720	WT_amplicon	100	102	0	0	1	102	1	102	4.67e-53	189	G20R1_R1_	G20R1_
M02713:115:GW210124A:1:2102:3068:9728	WT_amplicon	100	102	0	0	1	102	1	102	4.65e-53	189	G20R1_R1_	G20R1_
M02713:115:GW210124A:1:2102:16303:9775	WT_amplicon	99.02	102	1	0	1	102	1	102	2.16e-51	183	G20R1_R1_	G20R1_
M02713:115:GW210124A:1:2102:9284:9805	WT_amplicon	100	102	0	0	129	230	102	1	4.67e-53	189	G20R1_R1_	G20R1_
M02713:115:GW210124A:1:2102:10238:9807	WT_amplicon	100	102	0	0	129	230	102	1	4.67e-53	189	G20R1_R1_	G20R1_
M02713:115:GW210124A:1:2102:14514:9865	WT_amplicon	100	102	0	0	129	230	102	1	4.67e-53	189	G20R1_R1_	G20R1_
M02713:115:GW210124A:1:2102:18592:9893	WT_amplicon	100	102	0	0	1	102	1	102	4.67e-53	189	G20R1_R1_	G20R1_
M02713:115:GW210124A:1:2102:26022:9895	WT_amplicon	100	102	0	0	129	230	102	1	4.67e-53	189	G20R1_R1_	G20R1_
M02713:115:GW210124A:1:2102:22842:9936	WT_amplicon	100	102	0	0	1	102	1	102	4.67e-53	189	G20R1_R1_	G20R1_
M02713:115:GW210124A:1:2102:24259:10006	WT_amplicon	100	101	0	0	1	101	2	102	1.67e-52	187	G20R1_R1_	G20R1_
M02713:115:GW210124A:1:2102:27793:10041	WT_amplicon	99.02	102	1	0	129	230	102	1	2.17e-51	183	G20R1_R1_	G20R1_
M02713:115:GW210124A:1:2102:21741:10076	WT_amplicon	100	102	0	0	129	230	102	1	4.67e-53	189	G20R1_R1_	G20R1_
M02713:115:GW210124A:1:2102:13817:10091	WT_amplicon	100	102	0	0	129	230	102	1	4.67e-53	189	G20R1_R1_	G20R1_
M02713:115:GW210124A:1:2102:16653:10114	WT_amplicon	100	102	0	0	129	230	102	1	4.67e-53	189	G20R1_R1_	G20R1_
M02713:115:GW210124A:1:2102:2849:10114	WT_amplicon	100	102	0	0	129	230	102	1	4.67e-53	189	G20R1_R1_	G20R1_
M02713:115:GW210124A:1:2102:11354:10160	WT_amplicon	100	102	0	0	1	102	1	102	4.65e-53	189	G20R1_R1_	G20R1_
M02713:115:GW210124A:1:2102:11886:10208	WT_amplicon	100	102	0	0	129	230	102	1	4.67e-53	189	G20R1_R1_	G20R1_
M02713:115:GW210124A:1:2102:5827:10213	WT_amplicon	100	102	0	0	129	230	102	1	4.67e-53	189	G20R1_R1_	G20R1_
M02713:115:GW210124A:1:2102:14761:10247	WT_amplicon	100	102	0	0	129	230	102	1	4.67e-53	189	G20R1_R1_	G20R1_
M02713:115:GW210124A:1:2102:22228:10289	WT_amplicon	100	102	0	0	129	230	102	1	4.67e-53	189	G20R1_R1_	G20R1_
M02713:115:GW210124A:1:2102:4245:10298	WT_amplicon	100	102	0	0	1	102	1	102	4.65e-53	189	G20R1_R1_	G20R1_
M02713:115:GW210124A:1:2102:6101:10411	WT_amplicon	100	102	0	0	1	102	1	102	4.67e-53	189	G20R1_R1_	G20R1_
M02713:115:GW210124A:1:2102:13941:10414	WT_amplicon	100	102	0	0	129	230	102	1	4.67e-53	189	G20R1_R1_	G20R1_
M02713:115:GW210124A:1:2102:7446:10428	WT_amplicon	100	102	0	0	1	102	1	102	4.65e-53	189	G20R1_R1_	G20R1_
M02713:115:GW210124A:1:2102:22495:10485	WT_amplicon	100	102	0	0	1	102	1	102	4.67e-53	189	G20R1_R1_	G20R1_
M02713:115:GW210124A:1:2102:6345:10490	WT_amplicon	100	102	0	0	128	229	102	1	4.65e-53	189	G20R1_R1_	G20R1_
M02713:115:GW210124A:1:2102:12016:10509	WT_amplicon	99.01	101	1	0	1	101	2	102	7.74e-51	182	G20R1_R1_	G20R1_
M02713:115:GW210124A:1:2102:19719:10533	WT_amplicon	100	101	0	0	1	101	2	102	1.67e-52	187	G20R1_R1_	G20R1_
M02713:115:GW210124A:1:2102:6815:10543	WT_amplicon	100	102	0	0	1	102	1	102	4.67e-53	189	G20R1_R1_	G20R1_
M02713:115:GW210124A:1:2102:26557:10570	WT_amplicon	100	101	0	0	127	227	102	2	1.66e-52	187	G20R1_R1_	G20R1_
M02713:115:GW210124A:1:2102:27111:10595	WT_amplicon	98.039	102	2	0	1	102	1	102	1.01e-49	178	G20R1_R1_	G20R1_
M02713:115:GW210124A:1:2102:25421:10605	WT_amplicon	99.02	102	1	0	129	230	102	1	2.17e-51	183	G20R1_R1_	G20R1_
M02713:115:GW210124A:1:2102:25650:10627	WT_amplicon	100	102	0	0	129	230	102	1	4.67e-53	189	G20R1_R1_	G20R1_
M02713:115:GW210124A:1:2102:18190:10651	WT_amplicon	100	102	0	0	128	229	102	1	4.65e-53	189	G20R1_R1_	G20R1_
M02713:115:GW210124A:1:2102:11889:10666	WT_amplicon	100	102	0	0	1	102	1	102	4.67e-53	189	G20R1_R1_	G20R1_
M02713:115:GW210124A:1:2102:20169:10745	WT_amplicon	100	102	0	0	1	102	1	102	4.67e-53	189	G20R1_R1_	G20R1_
M02713:115:GW210124A:1:2102:5296:10747	WT_amplicon	100	102	0	0	1	102	1	102	4.67e-53	189	G20R1_R1_	G20R1_
M02713:115:GW210124A:1:2102:9571:10847	WT_amplicon	100	102	0	0	1	102	1	102	4.65e-53	189	G20R1_R1_	G20R1_
M02713:115:GW210124A:1:2102:24359:10893	WT_amplicon	100	102	0	0	1	102	1	102	4.67e-53	189	G20R1_R1_	G20R1_
M02713:115:GW210124A:1:2102:17157:10944	WT_amplicon	100	102	0	0	1	102	1	102	4.67e-53	189	G20R1_R1_	G20R1_
M02713:115:GW210124A:1:2102:26130:10948	WT_amplicon	99.02	102	0	1	92	192	102	1	6.47e-51	182	G20R1_R1_	G20R1_
M02713:115:GW210124A:1:2102:23661:10948	WT_amplicon	100	102	0	0	129	230	102	1	4.67e-53	189	G20R1_R1_	G20R1_
M02713:115:GW210124A:1:2102:14001:10956	WT_amplicon	100	102	0	0	128	229	102	1	4.65e-53	189	G20R1_R1_	G20R1_
M02713:115:GW210124A:1:2102:16659:10958	WT_amplicon	100	102	0	0	1	102	1	102	4.67e-53	189	G20R1_R1_	G20R1_
M02713:115:GW210124A:1:2102:20196:11035	WT_amplicon	99.02	102	1	0	1	102	1	102	2.17e-51	183	G20R1_R1_	G20R1_
M02713:115:GW210124A:1:2102:19639:11039	WT_amplicon	100	102	0	0	1	102	1	102	4.65e-53	189	G20R1_R1_	G20R1_
M02713:115:GW210124A:1:2102:15086:11065	WT_amplicon	100	101	0	0	129	229	102	2	1.67e-52	187	G20R1_R1_	G20R1_
M02713:115:GW210124A:1:2102:17391:11141	WT_amplicon	100	102	0	0	129	230	102	1	4.67e-53	189	G20R1_R1_	G20R1_
M02713:115:GW210124A:1:2102:12400:11192	WT_amplicon	100	101	0	0	1	101	2	102	1.67e-52	187	G20R1_R1_	G20R1_
M02713:115:GW210124A:1:2102:22517:11225	WT_amplicon	99.02	102	1	0	129	230	102	1	2.17e-51	183	G20R1_R1_	G20R1_
M02713:115:GW210124A:1:2102:15126:11248	WT_amplicon	99.02	102	1	0	1	102	1	102	2.17e-51	183	G20R1_R1_	G20R1_
M02713:115:GW210124A:1:2102:25884:11299	WT_amplicon	100	102	0	0	129	230	102	1	4.67e-53	189	G20R1_R1_	G20R1_
M02713:115:GW210124A:1:2102:11986:11318	WT_amplicon	100	102	0	0	1	102	1	102	4.67e-53	189	G20R1_R1_	G20R1_
M02713:115:GW210124A:1:2102:4282:11336	WT_amplicon	100	102	0	0	1	102	1	102	4.67e-53	189	G20R1_R1_	G20R1_
M02713:115:GW210124A:1:2102:16305:11346	WT_amplicon	100	102	0	0	129	230	102	1	4.67e-53	189	G20R1_R1_	G20R1_
M02713:115:GW210124A:1:2102:17689:11350	WT_amplicon	99.02	102	1	0	1	102	1	102	2.16e-51	183	G20R1_R1_	G20R1_
M02713:115:GW210124A:1:2102:5320:11451	WT_amplicon	100	102	0	0	129	230	102	1	4.67e-53	189	G20R1_R1_	G20R1_
M02713:115:GW210124A:1:2102:10110:11473	WT_amplicon	100	102	0	0	1	102	1	102	4.67e-53	189	G20R1_R1_	G20R1_
M02713:115:GW210124A:1:2102:7404:11548	WT_amplicon	100	102	0	0	128	229	102	1	4.65e-53	189	G20R1_R1_	G20R1_
M02713:115:GW210124A:1:2102:17344:11556	WT_amplicon	100	102	0	0	129	230	102	1	4.67e-53	189	G20R1_R1_	G20R1_
M02713:115:GW210124A:1:2102:17947:11568	WT_amplicon	100	102	0	0	129	230	102	1	4.67e-53	189	G20R1_R1_	G20R1_
M02713:115:GW210124A:1:2102:26430:11589	WT_amplicon	100	102	0	0	1	102	1	102	4.63e-53	189	G20R1_R1_	G20R1_
M02713:115:GW210124A:1:2102:25550:11601	WT_amplicon	100	102	0	0	129	230	102	1	4.67e-53	189	G20R1_R1_	G20R1_
M02713:115:GW210124A:1:2102:23627:11635	WT_amplicon	100	102	0	0	129	230	102	1	4.67e-53	189	G20R1_R1_	G20R1_
M02713:115:GW210124A:1:2102:9385:11726	WT_amplicon	100	102	0	0	129	230	102	1	4.67e-53	189	G20R1_R1_	G20R1_
M02713:115:GW210124A:1:2102:16947:11749	WT_amplicon	100	102	0	0	129	230	102	1	4.67e-53	189	G20R1_R1_	G20R1_
M02713:115:GW210124A:1:2102:19229:11898	WT_amplicon	99.02	102	1	0	129	230	102	1	2.17e-51	183	G20R1_R1_	G20R1_
M02713:115:GW210124A:1:2102:14400:11907	WT_amplicon	100	102	0	0	129	230	102	1	4.67e-53	189	G20R1_R1_	G20R1_
M02713:115:GW210124A:1:2102:11502:11908	WT_amplicon	100	102	0	0	128	229	102	1	4.65e-53	189	G20R1_R1_	G20R1_
M02713:115:GW210124A:1:2102:2867:11929	WT_amplicon	99.02	102	1	0	129	230	102	1	2.17e-51	183	G20R1_R1_	G20R1_
M02713:115:GW210124A:1:2102:13838:11963	WT_amplicon	100	102	0	0	128	229	102	1	4.65e-53	189	G20R1_R1_	G20R1_
M02713:115:GW210124A:1:2102:26388:11972	WT_amplicon	100	102	0	0	129	230	102	1	4.67e-53	189	G20R1_R1_	G20R1_
M02713:115:GW210124A:1:2102:8596:12004	WT_amplicon	100	102	0	0	129	230	102	1	4.67e-53	189	G20R1_R1_	G20R1_
M02713:115:GW210124A:1:2102:21014:12066	WT_amplicon	100	101	0	0	129	229	102	2	1.67e-52	187	G20R1_R1_	G20R1_
M02713:115:GW210124A:1:2102:8075:12115	WT_amplicon	100	102	0	0	1	102	1	102	4.65e-53	189	G20R1_R1_	G20R1_
M02713:115:GW210124A:1:2102:5637:12156	WT_amplicon	100	102	0	0	1	102	1	102	4.67e-53	189	G20R1_R1_	G20R1_
M02713:115:GW210124A:1:2102:22422:12175	WT_amplicon	99.02	102	1	0	1	102	1	102	2.17e-51	183	G20R1_R1_	G20R1_
M02713:115:GW210124A:1:2102:15704:12198	WT_amplicon	100	102	0	0	1	102	1	102	4.67e-53	189	G20R1_R1_	G20R1_
M02713:115:GW210124A:1:2102:17970:12249	WT_amplicon	100	102	0	0	1	102	1	102	4.67e-53	189	G20R1_R1_	G20R1_
M02713:115:GW210124A:1:2102:16970:12308	WT_amplicon	100	102	0	0	129	230	102	1	4.67e-53	189	G20R1_R1_	G20R1_
M02713:115:GW210124A:1:2102:9143:12330	WT_amplicon	99.02	102	1	0	1	102	1	102	2.17e-51	183	G20R1_R1_	G20R1_
M02713:115:GW210124A:1:2102:4590:12340	WT_amplicon	100	101	0	0	1	101	2	102	1.67e-52	187	G20R1_R1_	G20R1_
M02713:115:GW210124A:1:2102:17938:12342	WT_amplicon	100	102	0	0	129	230	102	1	4.67e-53	189	G20R1_R1_	G20R1_
M02713:115:GW210124A:1:2102:19854:12482	WT_amplicon	100	102	0	0	128	229	102	1	4.65e-53	189	G20R1_R1_	G20R1_
M02713:115:GW210124A:1:2102:9737:12537	WT_amplicon	100	102	0	0	129	230	102	1	4.67e-53	189	G20R1_R1_	G20R1_
M02713:115:GW210124A:1:2102:18446:12626	WT_amplicon	100	102	0	0	1	102	1	102	4.67e-53	189	G20R1_R1_	G20R1_
M02713:115:GW210124A:1:2102:13007:12670	WT_amplicon	98.039	102	2	0	1	102	1	102	1.01e-49	178	G20R1_R1_	G20R1_
M02713:115:GW210124A:1:2102:28970:12685	WT_amplicon	100	102	0	0	128	229	102	1	4.65e-53	189	G20R1_R1_	G20R1_
M02713:115:GW210124A:1:2102:18544:12718	WT_amplicon	100	101	0	0	1	101	2	102	1.67e-52	187	G20R1_R1_	G20R1_
M02713:115:GW210124A:1:2102:6476:12747	WT_amplicon	100	102	0	0	1	102	1	102	4.67e-53	189	G20R1_R1_	G20R1_
M02713:115:GW210124A:1:2102:15852:12758	WT_amplicon	100	102	0	0	1	102	1	102	4.65e-53	189	G20R1_R1_	G20R1_
M02713:115:GW210124A:1:2102:18645:12797	WT_amplicon	100	102	0	0	1	102	1	102	4.67e-53	189	G20R1_R1_	G20R1_
M02713:115:GW210124A:1:2102:17260:12833	WT_amplicon	100	102	0	0	129	230	102	1	4.67e-53	189	G20R1_R1_	G20R1_
M02713:115:GW210124A:1:2102:7566:12834	WT_amplicon	100	102	0	0	128	229	102	1	4.65e-53	189	G20R1_R1_	G20R1_
M02713:115:GW210124A:1:2102:21431:12845	WT_amplicon	100	101	0	0	129	229	102	2	1.67e-52	187	G20R1_R1_	G20R1_
M02713:115:GW210124A:1:2102:23924:12901	WT_amplicon	100	102	0	0	129	230	102	1	4.67e-53	189	G20R1_R1_	G20R1_
M02713:115:GW210124A:1:2102:6164:12915	WT_amplicon	100	102	0	0	129	230	102	1	4.67e-53	189	G20R1_R1_	G20R1_
M02713:115:GW210124A:1:2102:6913:12986	WT_amplicon	100	102	0	0	129	230	102	1	4.67e-53	189	G20R1_R1_	G20R1_
M02713:115:GW210124A:1:2102:2753:13023	WT_amplicon	100	102	0	0	1	102	1	102	4.67e-53	189	G20R1_R1_	G20R1_
M02713:115:GW210124A:1:2102:18904:13045	WT_amplicon	99.02	102	0	1	1	101	1	102	7.78e-51	182	G20R1_R1_	G20R1_
M02713:115:GW210124A:1:2102:20400:13083	WT_amplicon	100	102	0	0	129	230	102	1	4.67e-53	189	G20R1_R1_	G20R1_
M02713:115:GW210124A:1:2102:26358:13084	WT_amplicon	99.02	102	1	0	1	102	1	102	2.16e-51	183	G20R1_R1_	G20R1_
M02713:115:GW210124A:1:2102:27718:13088	WT_amplicon	100	102	0	0	129	230	102	1	4.67e-53	189	G20R1_R1_	G20R1_
M02713:115:GW210124A:1:2102:17302:13092	WT_amplicon	100	102	0	0	129	230	102	1	4.67e-53	189	G20R1_R1_	G20R1_
M02713:115:GW210124A:1:2102:8292:13140	WT_amplicon	99.02	102	1	0	1	102	1	102	2.17e-51	183	G20R1_R1_	G20R1_
M02713:115:GW210124A:1:2102:19397:13141	WT_amplicon	100	102	0	0	1	102	1	102	4.65e-53	189	G20R1_R1_	G20R1_
M02713:115:GW210124A:1:2102:2238:13218	WT_amplicon	100	101	0	0	129	229	102	2	1.67e-52	187	G20R1_R1_	G20R1_
M02713:115:GW210124A:1:2102:7733:13223	WT_amplicon	100	101	0	0	1	101	2	102	1.66e-52	187	G20R1_R1_	G20R1_
M02713:115:GW210124A:1:2102:9695:13230	WT_amplicon	100	102	0	0	129	230	102	1	4.67e-53	189	G20R1_R1_	G20R1_
M02713:115:GW210124A:1:2102:7874:13241	WT_amplicon	100	101	0	0	1	101	2	102	1.67e-52	187	G20R1_R1_	G20R1_
M02713:115:GW210124A:1:2102:5453:13250	WT_amplicon	99.02	102	1	0	129	230	102	1	2.17e-51	183	G20R1_R1_	G20R1_
M02713:115:GW210124A:1:2102:25395:13311	WT_amplicon	100	102	0	0	128	229	102	1	4.65e-53	189	G20R1_R1_	G20R1_
M02713:115:GW210124A:1:2102:5071:13342	WT_amplicon	100	102	0	0	128	229	102	1	4.65e-53	189	G20R1_R1_	G20R1_
M02713:115:GW210124A:1:2102:28974:13390	WT_amplicon	100	102	0	0	1	102	1	102	4.65e-53	189	G20R1_R1_	G20R1_
M02713:115:GW210124A:1:2102:27155:13426	WT_amplicon	100	102	0	0	128	229	102	1	4.65e-53	189	G20R1_R1_	G20R1_
M02713:115:GW210124A:1:2102:20043:13473	WT_amplicon	100	102	0	0	1	102	1	102	4.67e-53	189	G20R1_R1_	G20R1_
M02713:115:GW210124A:1:2102:3970:13489	WT_amplicon	100	102	0	0	129	230	102	1	4.67e-53	189	G20R1_R1_	G20R1_
M02713:115:GW210124A:1:2102:19776:13577	WT_amplicon	100	101	0	0	1	101	2	102	1.67e-52	187	G20R1_R1_	G20R1_
M02713:115:GW210124A:1:2102:10248:13578	WT_amplicon	100	101	0	0	129	229	102	2	1.67e-52	187	G20R1_R1_	G20R1_
M02713:115:GW210124A:1:2102:19972:13583	WT_amplicon	100	102	0	0	129	230	102	1	4.67e-53	189	G20R1_R1_	G20R1_
M02713:115:GW210124A:1:2102:12402:13590	WT_amplicon	99.02	102	1	0	129	230	102	1	2.17e-51	183	G20R1_R1_	G20R1_
M02713:115:GW210124A:1:2102:11130:13606	WT_amplicon	100	102	0	0	1	102	1	102	4.67e-53	189	G20R1_R1_	G20R1_
M02713:115:GW210124A:1:2102:19225:13642	WT_amplicon	100	101	0	0	1	101	2	102	1.67e-52	187	G20R1_R1_	G20R1_
M02713:115:GW210124A:1:2102:26338:13679	WT_amplicon	100	102	0	0	129	230	102	1	4.67e-53	189	G20R1_R1_	G20R1_
M02713:115:GW210124A:1:2102:6769:13749	WT_amplicon	100	102	0	0	129	230	102	1	4.67e-53	189	G20R1_R1_	G20R1_
M02713:115:GW210124A:1:2102:5764:13777	WT_amplicon	99.02	102	1	0	1	102	1	102	2.16e-51	183	G20R1_R1_	G20R1_
M02713:115:GW210124A:1:2102:11618:13778	WT_amplicon	99.02	102	1	0	1	102	1	102	2.16e-51	183	G20R1_R1_	G20R1_
M02713:115:GW210124A:1:2102:14287:13811	WT_amplicon	100	102	0	0	1	102	1	102	4.67e-53	189	G20R1_R1_	G20R1_
M02713:115:GW210124A:1:2102:7018:13847	WT_amplicon	100	102	0	0	1	102	1	102	4.67e-53	189	G20R1_R1_	G20R1_
M02713:115:GW210124A:1:2102:12290:13890	WT_amplicon	100	102	0	0	1	102	1	102	4.65e-53	189	G20R1_R1_	G20R1_
M02713:115:GW210124A:1:2102:12134:13983	WT_amplicon	100	102	0	0	128	229	102	1	4.65e-53	189	G20R1_R1_	G20R1_
M02713:115:GW210124A:1:2102:8932:13996	WT_amplicon	100	102	0	0	1	102	1	102	4.65e-53	189	G20R1_R1_	G20R1_
M02713:115:GW210124A:1:2102:9119:14002	WT_amplicon	100	102	0	0	129	230	102	1	4.67e-53	189	G20R1_R1_	G20R1_
M02713:115:GW210124A:1:2102:24495:14084	WT_amplicon	99.02	102	1	0	1	102	1	102	2.16e-51	183	G20R1_R1_	G20R1_
M02713:115:GW210124A:1:2102:25655:14165	WT_amplicon	100	102	0	0	1	102	1	102	4.67e-53	189	G20R1_R1_	G20R1_
M02713:115:GW210124A:1:2102:19532:14165	WT_amplicon	100	102	0	0	129	230	102	1	4.67e-53	189	G20R1_R1_	G20R1_
M02713:115:GW210124A:1:2102:28789:14185	WT_amplicon	100	101	0	0	129	229	102	2	1.67e-52	187	G20R1_R1_	G20R1_
M02713:115:GW210124A:1:2102:29435:14216	WT_amplicon	100	102	0	0	1	102	1	102	4.65e-53	189	G20R1_R1_	G20R1_
M02713:115:GW210124A:1:2102:8808:14263	WT_amplicon	100	102	0	0	128	229	102	1	4.65e-53	189	G20R1_R1_	G20R1_
M02713:115:GW210124A:1:2102:5562:14267	WT_amplicon	99.02	102	1	0	129	230	102	1	2.17e-51	183	G20R1_R1_	G20R1_
M02713:115:GW210124A:1:2102:12297:14312	WT_amplicon	100	102	0	0	1	102	1	102	4.65e-53	189	G20R1_R1_	G20R1_
M02713:115:GW210124A:1:2102:11558:14370	WT_amplicon	100	102	0	0	129	230	102	1	4.67e-53	189	G20R1_R1_	G20R1_
M02713:115:GW210124A:1:2102:15267:14389	WT_amplicon	100	102	0	0	1	102	1	102	4.67e-53	189	G20R1_R1_	G20R1_
M02713:115:GW210124A:1:2102:20627:14406	WT_amplicon	100	101	0	0	1	101	2	102	1.67e-52	187	G20R1_R1_	G20R1_
M02713:115:GW210124A:1:2102:21386:14437	WT_amplicon	100	101	0	0	129	229	102	2	1.67e-52	187	G20R1_R1_	G20R1_
M02713:115:GW210124A:1:2102:16643:14438	WT_amplicon	100	102	0	0	129	230	102	1	4.67e-53	189	G20R1_R1_	G20R1_
M02713:115:GW210124A:1:2102:21350:14446	WT_amplicon	100	102	0	0	1	102	1	102	4.65e-53	189	G20R1_R1_	G20R1_
M02713:115:GW210124A:1:2102:2919:14467	WT_amplicon	99.02	102	1	0	128	229	102	1	2.16e-51	183	G20R1_R1_	G20R1_
M02713:115:GW210124A:1:2102:19779:14481	WT_amplicon	99.02	102	1	0	1	102	1	102	2.16e-51	183	G20R1_R1_	G20R1_
M02713:115:GW210124A:1:2102:13764:14486	WT_amplicon	100	101	0	0	129	229	102	2	1.67e-52	187	G20R1_R1_	G20R1_
M02713:115:GW210124A:1:2102:10286:14489	WT_amplicon	100	102	0	0	128	229	102	1	4.65e-53	189	G20R1_R1_	G20R1_
M02713:115:GW210124A:1:2102:20467:14493	WT_amplicon	100	102	0	0	1	102	1	102	4.67e-53	189	G20R1_R1_	G20R1_
M02713:115:GW210124A:1:2102:14642:14496	WT_amplicon	100	102	0	0	128	229	102	1	4.65e-53	189	G20R1_R1_	G20R1_
M02713:115:GW210124A:1:2102:27421:14552	WT_amplicon	100	102	0	0	128	229	102	1	4.65e-53	189	G20R1_R1_	G20R1_
M02713:115:GW210124A:1:2102:9214:14581	WT_amplicon	98.02	101	2	0	128	228	102	2	3.6e-49	176	G20R1_R1_	G20R1_
M02713:115:GW210124A:1:2102:25498:14592	WT_amplicon	100	101	0	0	1	101	2	102	1.67e-52	187	G20R1_R1_	G20R1_
M02713:115:GW210124A:1:2102:21674:14615	WT_amplicon	100	102	0	0	129	230	102	1	4.67e-53	189	G20R1_R1_	G20R1_
M02713:115:GW210124A:1:2102:13779:14657	WT_amplicon	100	102	0	0	1	102	1	102	4.67e-53	189	G20R1_R1_	G20R1_
M02713:115:GW210124A:1:2102:13412:14659	WT_amplicon	99.02	102	1	0	1	102	1	102	2.17e-51	183	G20R1_R1_	G20R1_
M02713:115:GW210124A:1:2102:16565:14693	WT_amplicon	99.02	102	1	0	128	229	102	1	2.16e-51	183	G20R1_R1_	G20R1_
M02713:115:GW210124A:1:2102:14498:14716	WT_amplicon	100	102	0	0	1	102	1	102	4.67e-53	189	G20R1_R1_	G20R1_
M02713:115:GW210124A:1:2102:19065:14732	WT_amplicon	100	102	0	0	129	230	102	1	4.67e-53	189	G20R1_R1_	G20R1_
M02713:115:GW210124A:1:2102:24416:14787	WT_amplicon	100	102	0	0	1	102	1	102	4.67e-53	189	G20R1_R1_	G20R1_
M02713:115:GW210124A:1:2102:11231:14818	WT_amplicon	100	102	0	0	1	102	1	102	4.65e-53	189	G20R1_R1_	G20R1_
M02713:115:GW210124A:1:2102:26587:14827	WT_amplicon	98.958	96	1	0	1	96	7	102	4.55e-48	172	G20R1_R1_	G20R1_
M02713:115:GW210124A:1:2102:12388:14827	WT_amplicon	100	102	0	0	129	230	102	1	4.67e-53	189	G20R1_R1_	G20R1_
M02713:115:GW210124A:1:2102:6549:14879	WT_amplicon	100	102	0	0	128	229	102	1	4.65e-53	189	G20R1_R1_	G20R1_
M02713:115:GW210124A:1:2102:29547:14911	WT_amplicon	100	102	0	0	1	102	1	102	4.67e-53	189	G20R1_R1_	G20R1_
M02713:115:GW210124A:1:2102:11305:14948	WT_amplicon	100	102	0	0	129	230	102	1	4.67e-53	189	G20R1_R1_	G20R1_
M02713:115:GW210124A:1:2102:25523:14968	WT_amplicon	100	102	0	0	1	102	1	102	4.67e-53	189	G20R1_R1_	G20R1_
M02713:115:GW210124A:1:2102:14017:14971	WT_amplicon	100	102	0	0	1	102	1	102	4.67e-53	189	G20R1_R1_	G20R1_
M02713:115:GW210124A:1:2102:12966:14996	WT_amplicon	100	102	0	0	129	230	102	1	4.67e-53	189	G20R1_R1_	G20R1_
M02713:115:GW210124A:1:2102:26087:15059	WT_amplicon	100	102	0	0	1	102	1	102	4.65e-53	189	G20R1_R1_	G20R1_
M02713:115:GW210124A:1:2102:26474:15075	WT_amplicon	99.01	101	1	0	128	228	102	2	7.74e-51	182	G20R1_R1_	G20R1_
M02713:115:GW210124A:1:2102:20119:15075	WT_amplicon	100	102	0	0	127	228	102	1	4.63e-53	189	G20R1_R1_	G20R1_
M02713:115:GW210124A:1:2102:19321:15077	WT_amplicon	100	101	0	0	1	101	2	102	1.66e-52	187	G20R1_R1_	G20R1_
M02713:115:GW210124A:1:2102:21042:15088	WT_amplicon	100	102	0	0	1	102	1	102	4.67e-53	189	G20R1_R1_	G20R1_
M02713:115:GW210124A:1:2102:5908:15151	WT_amplicon	100	102	0	0	1	102	1	102	4.67e-53	189	G20R1_R1_	G20R1_
M02713:115:GW210124A:1:2102:3954:15163	WT_amplicon	100	102	0	0	1	102	1	102	4.67e-53	189	G20R1_R1_	G20R1_
M02713:115:GW210124A:1:2102:9550:15195	WT_amplicon	100	102	0	0	1	102	1	102	4.67e-53	189	G20R1_R1_	G20R1_
M02713:115:GW210124A:1:2102:24105:15208	WT_amplicon	99.02	102	1	0	129	230	102	1	2.17e-51	183	G20R1_R1_	G20R1_
M02713:115:GW210124A:1:2102:18823:15235	WT_amplicon	100	102	0	0	1	102	1	102	4.67e-53	189	G20R1_R1_	G20R1_
M02713:115:GW210124A:1:2102:4937:15240	WT_amplicon	100	64	0	0	1	64	39	102	5.15e-32	119	G20R1_R1_	G20R1_
M02713:115:GW210124A:1:2102:2796:15259	WT_amplicon	99.01	101	1	0	129	229	102	2	7.78e-51	182	G20R1_R1_	G20R1_
M02713:115:GW210124A:1:2102:26090:15263	WT_amplicon	100	102	0	0	1	102	1	102	4.67e-53	189	G20R1_R1_	G20R1_
M02713:115:GW210124A:1:2102:17745:15272	WT_amplicon	100	102	0	0	129	230	102	1	4.67e-53	189	G20R1_R1_	G20R1_
M02713:115:GW210124A:1:2102:12793:15275	WT_amplicon	100	102	0	0	1	102	1	102	4.65e-53	189	G20R1_R1_	G20R1_
M02713:115:GW210124A:1:2102:5901:15307	WT_amplicon	100	101	0	0	1	101	2	102	1.67e-52	187	G20R1_R1_	G20R1_
M02713:115:GW210124A:1:2102:8799:15337	WT_amplicon	100	102	0	0	1	102	1	102	4.67e-53	189	G20R1_R1_	G20R1_
M02713:115:GW210124A:1:2102:22052:15354	WT_amplicon	100	102	0	0	1	102	1	102	4.67e-53	189	G20R1_R1_	G20R1_
M02713:115:GW210124A:1:2102:12943:15370	WT_amplicon	100	102	0	0	129	230	102	1	4.67e-53	189	G20R1_R1_	G20R1_
M02713:115:GW210124A:1:2102:28431:15401	WT_amplicon	100	102	0	0	129	230	102	1	4.67e-53	189	G20R1_R1_	G20R1_
M02713:115:GW210124A:1:2102:27721:15401	WT_amplicon	100	102	0	0	1	102	1	102	4.67e-53	189	G20R1_R1_	G20R1_
M02713:115:GW210124A:1:2102:19820:15405	WT_amplicon	100	102	0	0	128	229	102	1	4.65e-53	189	G20R1_R1_	G20R1_
M02713:115:GW210124A:1:2102:8936:15412	WT_amplicon	100	102	0	0	129	230	102	1	4.67e-53	189	G20R1_R1_	G20R1_
M02713:115:GW210124A:1:2102:29449:15446	WT_amplicon	100	100	0	0	128	227	102	3	5.96e-52	185	G20R1_R1_	G20R1_
M02713:115:GW210124A:1:2102:14343:15487	WT_amplicon	99.02	102	1	0	129	230	102	1	2.17e-51	183	G20R1_R1_	G20R1_
M02713:115:GW210124A:1:2102:26215:15488	WT_amplicon	100	102	0	0	1	102	1	102	4.67e-53	189	G20R1_R1_	G20R1_
M02713:115:GW210124A:1:2102:5472:15510	WT_amplicon	100	101	0	0	1	101	2	102	1.67e-52	187	G20R1_R1_	G20R1_
M02713:115:GW210124A:1:2102:9240:15533	WT_amplicon	100	102	0	0	129	230	102	1	4.67e-53	189	G20R1_R1_	G20R1_
M02713:115:GW210124A:1:2102:9553:15609	WT_amplicon	100	102	0	0	129	230	102	1	4.67e-53	189	G20R1_R1_	G20R1_
M02713:115:GW210124A:1:2102:22759:15620	WT_amplicon	100	102	0	0	129	230	102	1	4.67e-53	189	G20R1_R1_	G20R1_
M02713:115:GW210124A:1:2102:22037:15622	WT_amplicon	100	102	0	0	1	102	1	102	4.65e-53	189	G20R1_R1_	G20R1_
M02713:115:GW210124A:1:2102:25580:15667	WT_amplicon	100	102	0	0	1	102	1	102	4.67e-53	189	G20R1_R1_	G20R1_
M02713:115:GW210124A:1:2102:24796:15716	WT_amplicon	100	102	0	0	1	102	1	102	4.67e-53	189	G20R1_R1_	G20R1_
M02713:115:GW210124A:1:2102:26886:15718	WT_amplicon	100	102	0	0	1	102	1	102	4.65e-53	189	G20R1_R1_	G20R1_
M02713:115:GW210124A:1:2102:21617:15728	WT_amplicon	100	102	0	0	1	102	1	102	4.67e-53	189	G20R1_R1_	G20R1_
M02713:115:GW210124A:1:2102:6310:15757	WT_amplicon	100	102	0	0	1	102	1	102	4.65e-53	189	G20R1_R1_	G20R1_
M02713:115:GW210124A:1:2102:23407:15770	WT_amplicon	100	102	0	0	1	102	1	102	4.67e-53	189	G20R1_R1_	G20R1_
M02713:115:GW210124A:1:2102:27470:15771	WT_amplicon	100	102	0	0	1	102	1	102	4.67e-53	189	G20R1_R1_	G20R1_
M02713:115:GW210124A:1:2102:6063:15835	WT_amplicon	99.02	102	1	0	129	230	102	1	2.17e-51	183	G20R1_R1_	G20R1_
M02713:115:GW210124A:1:2102:4031:15836	WT_amplicon	100	45	0	0	152	196	45	1	1.92e-21	84.2	G20R1_R1_	G20R1_
M02713:115:GW210124A:1:2102:25333:15959	WT_amplicon	100	102	0	0	128	229	102	1	4.65e-53	189	G20R1_R1_	G20R1_
M02713:115:GW210124A:1:2102:16361:15966	WT_amplicon	99.02	102	0	1	127	227	102	1	7.71e-51	182	G20R1_R1_	G20R1_
M02713:115:GW210124A:1:2102:22706:15980	WT_amplicon	100	102	0	0	128	229	102	1	4.65e-53	189	G20R1_R1_	G20R1_
M02713:115:GW210124A:1:2102:8288:16015	WT_amplicon	100	102	0	0	1	102	1	102	4.67e-53	189	G20R1_R1_	G20R1_
M02713:115:GW210124A:1:2102:25243:16022	WT_amplicon	100	93	0	0	1	93	10	102	4.49e-48	172	G20R1_R1_	G20R1_
M02713:115:GW210124A:1:2102:23007:16053	WT_amplicon	100	102	0	0	129	230	102	1	4.67e-53	189	G20R1_R1_	G20R1_
M02713:115:GW210124A:1:2102:22648:16056	WT_amplicon	100	101	0	0	128	228	102	2	1.66e-52	187	G20R1_R1_	G20R1_
M02713:115:GW210124A:1:2102:28221:16084	WT_amplicon	100	102	0	0	129	230	102	1	4.67e-53	189	G20R1_R1_	G20R1_
M02713:115:GW210124A:1:2102:20297:16095	WT_amplicon	100	101	0	0	129	229	102	2	1.67e-52	187	G20R1_R1_	G20R1_
M02713:115:GW210124A:1:2102:26336:16110	WT_amplicon	100	101	0	0	1	101	2	102	1.67e-52	187	G20R1_R1_	G20R1_
M02713:115:GW210124A:1:2102:22913:16121	WT_amplicon	100	102	0	0	129	230	102	1	4.67e-53	189	G20R1_R1_	G20R1_
M02713:115:GW210124A:1:2102:20460:16123	WT_amplicon	100	102	0	0	1	102	1	102	4.65e-53	189	G20R1_R1_	G20R1_
M02713:115:GW210124A:1:2102:4925:16133	WT_amplicon	100	102	0	0	127	228	102	1	4.63e-53	189	G20R1_R1_	G20R1_
M02713:115:GW210124A:1:2102:21580:16149	WT_amplicon	100	102	0	0	1	102	1	102	4.65e-53	189	G20R1_R1_	G20R1_
M02713:115:GW210124A:1:2102:23218:16184	WT_amplicon	100	102	0	0	129	230	102	1	4.67e-53	189	G20R1_R1_	G20R1_
M02713:115:GW210124A:1:2102:2243:16194	WT_amplicon	100	101	0	0	129	229	102	2	1.67e-52	187	G20R1_R1_	G20R1_
M02713:115:GW210124A:1:2102:3582:16206	WT_amplicon	100	102	0	0	128	229	102	1	4.65e-53	189	G20R1_R1_	G20R1_
M02713:115:GW210124A:1:2102:29596:16223	WT_amplicon	100	102	0	0	129	230	102	1	4.67e-53	189	G20R1_R1_	G20R1_
M02713:115:GW210124A:1:2102:6276:16225	WT_amplicon	100	102	0	0	1	102	1	102	4.67e-53	189	G20R1_R1_	G20R1_
M02713:115:GW210124A:1:2102:12723:16265	WT_amplicon	100	101	0	0	129	229	102	2	1.67e-52	187	G20R1_R1_	G20R1_
M02713:115:GW210124A:1:2102:8774:16386	WT_amplicon	99.02	102	1	0	1	102	1	102	2.17e-51	183	G20R1_R1_	G20R1_
M02713:115:GW210124A:1:2102:25172:16455	WT_amplicon	100	102	0	0	1	102	1	102	4.67e-53	189	G20R1_R1_	G20R1_
M02713:115:GW210124A:1:2102:15258:16475	WT_amplicon	100	102	0	0	129	230	102	1	4.67e-53	189	G20R1_R1_	G20R1_
M02713:115:GW210124A:1:2102:8845:16494	WT_amplicon	100	102	0	0	1	102	1	102	4.67e-53	189	G20R1_R1_	G20R1_
M02713:115:GW210124A:1:2102:19495:16536	WT_amplicon	100	102	0	0	129	230	102	1	4.67e-53	189	G20R1_R1_	G20R1_
M02713:115:GW210124A:1:2102:8904:16537	WT_amplicon	100	74	0	0	157	230	75	2	1.72e-37	137	G20R1_R1_	G20R1_
M02713:115:GW210124A:1:2102:12147:16575	WT_amplicon	100	102	0	0	1	102	1	102	4.67e-53	189	G20R1_R1_	G20R1_
M02713:115:GW210124A:1:2102:26019:16583	WT_amplicon	100	102	0	0	1	102	1	102	4.67e-53	189	G20R1_R1_	G20R1_
M02713:115:GW210124A:1:2102:8672:16647	WT_amplicon	100	102	0	0	129	230	102	1	4.67e-53	189	G20R1_R1_	G20R1_
M02713:115:GW210124A:1:2102:3378:16705	WT_amplicon	100	102	0	0	129	230	102	1	4.67e-53	189	G20R1_R1_	G20R1_
M02713:115:GW210124A:1:2102:16390:16706	WT_amplicon	100	102	0	0	1	102	1	102	4.65e-53	189	G20R1_R1_	G20R1_
M02713:115:GW210124A:1:2102:9630:16889	WT_amplicon	100	102	0	0	129	230	102	1	4.67e-53	189	G20R1_R1_	G20R1_
M02713:115:GW210124A:1:2102:25671:17001	WT_amplicon	100	101	0	0	1	101	2	102	1.67e-52	187	G20R1_R1_	G20R1_
M02713:115:GW210124A:1:2102:27829:17026	WT_amplicon	100	102	0	0	1	102	1	102	4.67e-53	189	G20R1_R1_	G20R1_
M02713:115:GW210124A:1:2102:12988:17101	WT_amplicon	100	102	0	0	129	230	102	1	4.67e-53	189	G20R1_R1_	G20R1_
M02713:115:GW210124A:1:2102:11092:17234	WT_amplicon	100	102	0	0	129	230	102	1	4.67e-53	189	G20R1_R1_	G20R1_
M02713:115:GW210124A:1:2102:24750:17251	WT_amplicon	100	102	0	0	1	102	1	102	4.67e-53	189	G20R1_R1_	G20R1_
M02713:115:GW210124A:1:2102:25985:17270	WT_amplicon	100	102	0	0	1	102	1	102	4.65e-53	189	G20R1_R1_	G20R1_
M02713:115:GW210124A:1:2102:28968:17279	WT_amplicon	100	102	0	0	129	230	102	1	4.67e-53	189	G20R1_R1_	G20R1_
M02713:115:GW210124A:1:2102:20956:17283	WT_amplicon	100	102	0	0	1	102	1	102	4.67e-53	189	G20R1_R1_	G20R1_
M02713:115:GW210124A:1:2102:3326:17285	WT_amplicon	100	102	0	0	129	230	102	1	4.67e-53	189	G20R1_R1_	G20R1_
M02713:115:GW210124A:1:2102:5263:17297	WT_amplicon	100	102	0	0	128	229	102	1	4.65e-53	189	G20R1_R1_	G20R1_
M02713:115:GW210124A:1:2102:9856:17313	WT_amplicon	100	102	0	0	1	102	1	102	4.67e-53	189	G20R1_R1_	G20R1_
M02713:115:GW210124A:1:2102:13757:17428	WT_amplicon	100	102	0	0	1	102	1	102	4.65e-53	189	G20R1_R1_	G20R1_
M02713:115:GW210124A:1:2102:28276:17434	WT_amplicon	100	102	0	0	1	102	1	102	4.65e-53	189	G20R1_R1_	G20R1_
M02713:115:GW210124A:1:2102:26587:17492	WT_amplicon	100	102	0	0	1	102	1	102	4.67e-53	189	G20R1_R1_	G20R1_
M02713:115:GW210124A:1:2102:17739:17507	WT_amplicon	100	102	0	0	1	102	1	102	4.65e-53	189	G20R1_R1_	G20R1_
M02713:115:GW210124A:1:2102:21140:17534	WT_amplicon	100	99	0	0	1	99	4	102	2.14e-51	183	G20R1_R1_	G20R1_
M02713:115:GW210124A:1:2102:29357:17602	WT_amplicon	100	102	0	0	1	102	1	102	4.67e-53	189	G20R1_R1_	G20R1_
M02713:115:GW210124A:1:2102:4875:17648	WT_amplicon	100	102	0	0	129	230	102	1	4.67e-53	189	G20R1_R1_	G20R1_
M02713:115:GW210124A:1:2102:22507:17714	WT_amplicon	100	101	0	0	1	101	2	102	1.67e-52	187	G20R1_R1_	G20R1_
M02713:115:GW210124A:1:2102:13657:17723	WT_amplicon	100	102	0	0	1	102	1	102	4.67e-53	189	G20R1_R1_	G20R1_
M02713:115:GW210124A:1:2102:25308:17735	WT_amplicon	100	102	0	0	129	230	102	1	4.67e-53	189	G20R1_R1_	G20R1_
M02713:115:GW210124A:1:2102:24885:17795	WT_amplicon	100	97	0	0	1	97	6	102	2.75e-50	180	G20R1_R1_	G20R1_
M02713:115:GW210124A:1:2102:19179:17815	WT_amplicon	100	102	0	0	1	102	1	102	4.67e-53	189	G20R1_R1_	G20R1_
M02713:115:GW210124A:1:2102:22888:17827	WT_amplicon	100	102	0	0	1	102	1	102	4.67e-53	189	G20R1_R1_	G20R1_
M02713:115:GW210124A:1:2102:13425:17859	WT_amplicon	100	102	0	0	128	229	102	1	4.65e-53	189	G20R1_R1_	G20R1_
M02713:115:GW210124A:1:2102:11128:17901	WT_amplicon	100	102	0	0	1	102	1	102	4.65e-53	189	G20R1_R1_	G20R1_
M02713:115:GW210124A:1:2102:3039:17919	WT_amplicon	100	102	0	0	1	102	1	102	4.67e-53	189	G20R1_R1_	G20R1_
M02713:115:GW210124A:1:2102:23156:17937	WT_amplicon	100	102	0	0	129	230	102	1	4.67e-53	189	G20R1_R1_	G20R1_
M02713:115:GW210124A:1:2102:27440:17994	WT_amplicon	100	102	0	0	129	230	102	1	4.67e-53	189	G20R1_R1_	G20R1_
M02713:115:GW210124A:1:2102:26780:18031	WT_amplicon	100	102	0	0	1	102	1	102	4.67e-53	189	G20R1_R1_	G20R1_
M02713:115:GW210124A:1:2102:29383:18072	WT_amplicon	100	102	0	0	128	229	102	1	4.65e-53	189	G20R1_R1_	G20R1_
M02713:115:GW210124A:1:2102:16703:18080	WT_amplicon	100	102	0	0	129	230	102	1	4.67e-53	189	G20R1_R1_	G20R1_
M02713:115:GW210124A:1:2102:16286:18147	WT_amplicon	100	102	0	0	129	230	102	1	4.67e-53	189	G20R1_R1_	G20R1_
M02713:115:GW210124A:1:2102:14430:18185	WT_amplicon	100	102	0	0	1	102	1	102	4.67e-53	189	G20R1_R1_	G20R1_
M02713:115:GW210124A:1:2102:9226:18199	WT_amplicon	100	102	0	0	1	102	1	102	4.65e-53	189	G20R1_R1_	G20R1_
M02713:115:GW210124A:1:2102:13976:18218	WT_amplicon	100	102	0	0	1	102	1	102	4.65e-53	189	G20R1_R1_	G20R1_
M02713:115:GW210124A:1:2102:9222:18226	WT_amplicon	100	101	0	0	1	101	2	102	1.66e-52	187	G20R1_R1_	G20R1_
M02713:115:GW210124A:1:2102:29322:18266	WT_amplicon	99.02	102	1	0	1	102	1	102	2.16e-51	183	G20R1_R1_	G20R1_
M02713:115:GW210124A:1:2102:27822:18286	WT_amplicon	100	102	0	0	1	102	1	102	4.65e-53	189	G20R1_R1_	G20R1_
M02713:115:GW210124A:1:2102:9024:18292	WT_amplicon	100	102	0	0	1	102	1	102	4.65e-53	189	G20R1_R1_	G20R1_
M02713:115:GW210124A:1:2102:11474:18297	WT_amplicon	100	99	0	0	1	99	4	102	2.14e-51	183	G20R1_R1_	G20R1_
M02713:115:GW210124A:1:2102:3458:18312	WT_amplicon	100	102	0	0	129	230	102	1	4.67e-53	189	G20R1_R1_	G20R1_
M02713:115:GW210124A:1:2102:3567:18314	WT_amplicon	100	102	0	0	1	102	1	102	4.65e-53	189	G20R1_R1_	G20R1_
M02713:115:GW210124A:1:2102:12675:18339	WT_amplicon	100	102	0	0	1	102	1	102	4.65e-53	189	G20R1_R1_	G20R1_
M02713:115:GW210124A:1:2102:25856:18361	WT_amplicon	100	102	0	0	129	230	102	1	4.67e-53	189	G20R1_R1_	G20R1_
M02713:115:GW210124A:1:2102:26540:18410	WT_amplicon	100	101	0	0	1	101	2	102	1.67e-52	187	G20R1_R1_	G20R1_
M02713:115:GW210124A:1:2102:14877:18458	WT_amplicon	100	102	0	0	128	229	102	1	4.65e-53	189	G20R1_R1_	G20R1_
M02713:115:GW210124A:1:2102:24160:18462	WT_amplicon	100	102	0	0	128	229	102	1	4.65e-53	189	G20R1_R1_	G20R1_
M02713:115:GW210124A:1:2102:10681:18507	WT_amplicon	100	102	0	0	128	229	102	1	4.65e-53	189	G20R1_R1_	G20R1_
M02713:115:GW210124A:1:2102:18534:18514	WT_amplicon	100	102	0	0	1	102	1	102	4.59e-53	189	G20R1_R1_	G20R1_
M02713:115:GW210124A:1:2102:20607:18546	WT_amplicon	100	102	0	0	128	229	102	1	4.65e-53	189	G20R1_R1_	G20R1_
M02713:115:GW210124A:1:2102:15933:18547	WT_amplicon	100	102	0	0	1	102	1	102	4.65e-53	189	G20R1_R1_	G20R1_
M02713:115:GW210124A:1:2102:22637:18592	WT_amplicon	100	102	0	0	129	230	102	1	4.67e-53	189	G20R1_R1_	G20R1_
M02713:115:GW210124A:1:2102:24402:18638	WT_amplicon	100	102	0	0	128	229	102	1	4.65e-53	189	G20R1_R1_	G20R1_
M02713:115:GW210124A:1:2102:19382:18655	WT_amplicon	100	102	0	0	129	230	102	1	4.67e-53	189	G20R1_R1_	G20R1_
M02713:115:GW210124A:1:2102:17280:18655	WT_amplicon	100	102	0	0	128	229	102	1	4.65e-53	189	G20R1_R1_	G20R1_
M02713:115:GW210124A:1:2102:27330:18665	WT_amplicon	100	102	0	0	1	102	1	102	4.65e-53	189	G20R1_R1_	G20R1_
M02713:115:GW210124A:1:2102:14071:18714	WT_amplicon	100	102	0	0	1	102	1	102	4.67e-53	189	G20R1_R1_	G20R1_
M02713:115:GW210124A:1:2102:5161:18728	WT_amplicon	100	102	0	0	128	229	102	1	4.65e-53	189	G20R1_R1_	G20R1_
M02713:115:GW210124A:1:2102:26827:18753	WT_amplicon	100	102	0	0	1	102	1	102	4.65e-53	189	G20R1_R1_	G20R1_
M02713:115:GW210124A:1:2102:26076:18769	WT_amplicon	100	102	0	0	1	102	1	102	4.67e-53	189	G20R1_R1_	G20R1_
M02713:115:GW210124A:1:2102:6886:18781	WT_amplicon	100	102	0	0	1	102	1	102	4.67e-53	189	G20R1_R1_	G20R1_
M02713:115:GW210124A:1:2102:9839:18798	WT_amplicon	100	102	0	0	1	102	1	102	4.67e-53	189	G20R1_R1_	G20R1_
M02713:115:GW210124A:1:2102:28123:18818	WT_amplicon	100	99	0	0	1	99	4	102	2.14e-51	183	G20R1_R1_	G20R1_
M02713:115:GW210124A:1:2102:25454:18828	WT_amplicon	100	101	0	0	1	101	2	102	1.67e-52	187	G20R1_R1_	G20R1_
M02713:115:GW210124A:1:2102:11307:18839	WT_amplicon	100	102	0	0	1	102	1	102	4.67e-53	189	G20R1_R1_	G20R1_
M02713:115:GW210124A:1:2102:23460:18853	WT_amplicon	100	102	0	0	128	229	102	1	4.65e-53	189	G20R1_R1_	G20R1_
M02713:115:GW210124A:1:2102:23466:18891	WT_amplicon	100	102	0	0	129	230	102	1	4.67e-53	189	G20R1_R1_	G20R1_
M02713:115:GW210124A:1:2102:23261:18911	WT_amplicon	100	102	0	0	129	230	102	1	4.67e-53	189	G20R1_R1_	G20R1_
M02713:115:GW210124A:1:2102:25331:18985	WT_amplicon	100	102	0	0	129	230	102	1	4.67e-53	189	G20R1_R1_	G20R1_
M02713:115:GW210124A:1:2102:26981:19025	WT_amplicon	100	102	0	0	1	102	1	102	4.65e-53	189	G20R1_R1_	G20R1_
M02713:115:GW210124A:1:2102:14225:19030	WT_amplicon	99.02	102	1	0	1	102	1	102	2.17e-51	183	G20R1_R1_	G20R1_
M02713:115:GW210124A:1:2102:8496:19071	WT_amplicon	100	102	0	0	1	102	1	102	4.65e-53	189	G20R1_R1_	G20R1_
M02713:115:GW210124A:1:2102:27854:19082	WT_amplicon	100	102	0	0	129	230	102	1	4.67e-53	189	G20R1_R1_	G20R1_
M02713:115:GW210124A:1:2102:17148:19110	WT_amplicon	100	102	0	0	1	102	1	102	4.65e-53	189	G20R1_R1_	G20R1_
M02713:115:GW210124A:1:2102:12253:19127	WT_amplicon	100	102	0	0	1	102	1	102	4.67e-53	189	G20R1_R1_	G20R1_
M02713:115:GW210124A:1:2102:11205:19195	WT_amplicon	99.02	102	1	0	1	102	1	102	2.17e-51	183	G20R1_R1_	G20R1_
M02713:115:GW210124A:1:2102:7765:19212	WT_amplicon	100	102	0	0	129	230	102	1	4.67e-53	189	G20R1_R1_	G20R1_
M02713:115:GW210124A:1:2102:16593:19245	WT_amplicon	100	102	0	0	1	102	1	102	4.67e-53	189	G20R1_R1_	G20R1_
M02713:115:GW210124A:1:2102:26630:19262	WT_amplicon	100	102	0	0	128	229	102	1	4.65e-53	189	G20R1_R1_	G20R1_
M02713:115:GW210124A:1:2102:8339:19285	WT_amplicon	99.02	102	1	0	129	230	102	1	2.17e-51	183	G20R1_R1_	G20R1_
M02713:115:GW210124A:1:2102:15135:19331	WT_amplicon	99.02	102	1	0	1	102	1	102	2.17e-51	183	G20R1_R1_	G20R1_
M02713:115:GW210124A:1:2102:27361:19404	WT_amplicon	100	102	0	0	129	230	102	1	4.67e-53	189	G20R1_R1_	G20R1_
M02713:115:GW210124A:1:2102:8742:19460	WT_amplicon	100	102	0	0	129	230	102	1	4.67e-53	189	G20R1_R1_	G20R1_
M02713:115:GW210124A:1:2102:11435:19470	WT_amplicon	99.02	102	1	0	1	102	1	102	2.17e-51	183	G20R1_R1_	G20R1_
M02713:115:GW210124A:1:2102:15900:19531	WT_amplicon	99.02	102	1	0	128	229	102	1	2.16e-51	183	G20R1_R1_	G20R1_
M02713:115:GW210124A:1:2102:8520:19558	WT_amplicon	100	102	0	0	129	230	102	1	4.67e-53	189	G20R1_R1_	G20R1_
M02713:115:GW210124A:1:2102:17268:19560	WT_amplicon	100	102	0	0	1	102	1	102	4.67e-53	189	G20R1_R1_	G20R1_
M02713:115:GW210124A:1:2102:6711:19563	WT_amplicon	99.02	102	1	0	129	230	102	1	2.17e-51	183	G20R1_R1_	G20R1_
M02713:115:GW210124A:1:2102:5903:19575	WT_amplicon	100	102	0	0	1	102	1	102	4.67e-53	189	G20R1_R1_	G20R1_
M02713:115:GW210124A:1:2102:11876:19631	WT_amplicon	100	102	0	0	129	230	102	1	4.67e-53	189	G20R1_R1_	G20R1_
M02713:115:GW210124A:1:2102:5562:19641	WT_amplicon	100	102	0	0	129	230	102	1	4.67e-53	189	G20R1_R1_	G20R1_
M02713:115:GW210124A:1:2102:2964:19647	WT_amplicon	99.02	102	1	0	1	102	1	102	2.16e-51	183	G20R1_R1_	G20R1_
M02713:115:GW210124A:1:2102:17732:19696	WT_amplicon	100	102	0	0	128	229	102	1	4.65e-53	189	G20R1_R1_	G20R1_
M02713:115:GW210124A:1:2102:25382:19705	WT_amplicon	100	102	0	0	129	230	102	1	4.67e-53	189	G20R1_R1_	G20R1_
M02713:115:GW210124A:1:2102:10669:19721	WT_amplicon	100	102	0	0	1	102	1	102	4.67e-53	189	G20R1_R1_	G20R1_
M02713:115:GW210124A:1:2102:8344:19736	WT_amplicon	100	102	0	0	1	102	1	102	4.67e-53	189	G20R1_R1_	G20R1_
M02713:115:GW210124A:1:2102:4318:19783	WT_amplicon	100	102	0	0	128	229	102	1	4.65e-53	189	G20R1_R1_	G20R1_
M02713:115:GW210124A:1:2102:6112:19787	WT_amplicon	100	102	0	0	1	102	1	102	4.67e-53	189	G20R1_R1_	G20R1_
M02713:115:GW210124A:1:2102:20822:19791	WT_amplicon	100	102	0	0	1	102	1	102	4.67e-53	189	G20R1_R1_	G20R1_
M02713:115:GW210124A:1:2102:14776:19816	WT_amplicon	100	102	0	0	129	230	102	1	4.67e-53	189	G20R1_R1_	G20R1_
M02713:115:GW210124A:1:2102:10974:19856	WT_amplicon	100	102	0	0	1	102	1	102	4.65e-53	189	G20R1_R1_	G20R1_
M02713:115:GW210124A:1:2102:13751:19880	WT_amplicon	100	102	0	0	129	230	102	1	4.67e-53	189	G20R1_R1_	G20R1_
M02713:115:GW210124A:1:2102:21371:19909	WT_amplicon	100	102	0	0	1	102	1	102	4.67e-53	189	G20R1_R1_	G20R1_
M02713:115:GW210124A:1:2102:16720:19920	WT_amplicon	100	102	0	0	128	229	102	1	4.65e-53	189	G20R1_R1_	G20R1_
M02713:115:GW210124A:1:2102:15865:19941	WT_amplicon	100	102	0	0	1	102	1	102	4.67e-53	189	G20R1_R1_	G20R1_
M02713:115:GW210124A:1:2102:19445:19973	WT_amplicon	100	102	0	0	129	230	102	1	4.67e-53	189	G20R1_R1_	G20R1_
M02713:115:GW210124A:1:2102:26701:19992	WT_amplicon	100	102	0	0	129	230	102	1	4.67e-53	189	G20R1_R1_	G20R1_
M02713:115:GW210124A:1:2102:27556:20055	WT_amplicon	100	102	0	0	1	102	1	102	4.65e-53	189	G20R1_R1_	G20R1_
M02713:115:GW210124A:1:2102:19072:20056	WT_amplicon	99.02	102	1	0	129	230	102	1	2.17e-51	183	G20R1_R1_	G20R1_
M02713:115:GW210124A:1:2102:23714:20110	WT_amplicon	100	102	0	0	1	102	1	102	4.67e-53	189	G20R1_R1_	G20R1_
M02713:115:GW210124A:1:2102:18141:20114	WT_amplicon	100	102	0	0	129	230	102	1	4.67e-53	189	G20R1_R1_	G20R1_
M02713:115:GW210124A:1:2102:10030:20141	WT_amplicon	100	101	0	0	1	101	2	102	1.67e-52	187	G20R1_R1_	G20R1_
M02713:115:GW210124A:1:2102:22566:20205	WT_amplicon	100	102	0	0	1	102	1	102	4.67e-53	189	G20R1_R1_	G20R1_
M02713:115:GW210124A:1:2102:6637:20268	WT_amplicon	100	102	0	0	1	102	1	102	4.67e-53	189	G20R1_R1_	G20R1_
M02713:115:GW210124A:1:2102:13832:20274	WT_amplicon	100	102	0	0	129	230	102	1	4.67e-53	189	G20R1_R1_	G20R1_
M02713:115:GW210124A:1:2102:24398:20281	WT_amplicon	100	102	0	0	129	230	102	1	4.67e-53	189	G20R1_R1_	G20R1_
M02713:115:GW210124A:1:2102:13433:20292	WT_amplicon	100	102	0	0	1	102	1	102	4.67e-53	189	G20R1_R1_	G20R1_
M02713:115:GW210124A:1:2102:7432:20318	WT_amplicon	100	102	0	0	129	230	102	1	4.67e-53	189	G20R1_R1_	G20R1_
M02713:115:GW210124A:1:2102:12189:20373	WT_amplicon	100	102	0	0	129	230	102	1	4.67e-53	189	G20R1_R1_	G20R1_
M02713:115:GW210124A:1:2102:21999:20392	WT_amplicon	100	102	0	0	129	230	102	1	4.67e-53	189	G20R1_R1_	G20R1_
M02713:115:GW210124A:1:2102:26212:20447	WT_amplicon	100	102	0	0	1	102	1	102	4.67e-53	189	G20R1_R1_	G20R1_
M02713:115:GW210124A:1:2102:14052:20468	WT_amplicon	100	102	0	0	128	229	102	1	4.65e-53	189	G20R1_R1_	G20R1_
M02713:115:GW210124A:1:2102:6512:20576	WT_amplicon	100	102	0	0	129	230	102	1	4.67e-53	189	G20R1_R1_	G20R1_
M02713:115:GW210124A:1:2102:18102:20579	WT_amplicon	100	102	0	0	1	102	1	102	4.67e-53	189	G20R1_R1_	G20R1_
M02713:115:GW210124A:1:2102:10255:20614	WT_amplicon	100	102	0	0	129	230	102	1	4.67e-53	189	G20R1_R1_	G20R1_
M02713:115:GW210124A:1:2102:10917:20639	WT_amplicon	100	101	0	0	129	229	102	2	1.67e-52	187	G20R1_R1_	G20R1_
M02713:115:GW210124A:1:2102:14590:20642	WT_amplicon	100	102	0	0	1	102	1	102	4.67e-53	189	G20R1_R1_	G20R1_
M02713:115:GW210124A:1:2102:12778:20693	WT_amplicon	99.02	102	1	0	1	102	1	102	2.17e-51	183	G20R1_R1_	G20R1_
M02713:115:GW210124A:1:2102:7604:20753	WT_amplicon	100	102	0	0	1	102	1	102	4.67e-53	189	G20R1_R1_	G20R1_
M02713:115:GW210124A:1:2102:3613:20771	WT_amplicon	100	101	0	0	129	229	102	2	1.67e-52	187	G20R1_R1_	G20R1_
M02713:115:GW210124A:1:2102:17418:20951	WT_amplicon	99.02	102	1	0	1	102	1	102	2.16e-51	183	G20R1_R1_	G20R1_
M02713:115:GW210124A:1:2102:7773:20996	WT_amplicon	100	102	0	0	129	230	102	1	4.67e-53	189	G20R1_R1_	G20R1_
M02713:115:GW210124A:1:2102:6539:20997	WT_amplicon	100	102	0	0	1	102	1	102	4.65e-53	189	G20R1_R1_	G20R1_
M02713:115:GW210124A:1:2102:22763:21000	WT_amplicon	100	102	0	0	1	102	1	102	4.67e-53	189	G20R1_R1_	G20R1_
M02713:115:GW210124A:1:2102:9780:21053	WT_amplicon	100	102	0	0	129	230	102	1	4.67e-53	189	G20R1_R1_	G20R1_
M02713:115:GW210124A:1:2102:12201:21054	WT_amplicon	100	102	0	0	128	229	102	1	4.65e-53	189	G20R1_R1_	G20R1_
M02713:115:GW210124A:1:2102:26805:21097	WT_amplicon	100	102	0	0	129	230	102	1	4.67e-53	189	G20R1_R1_	G20R1_
M02713:115:GW210124A:1:2102:27390:21112	WT_amplicon	100	102	0	0	1	102	1	102	4.67e-53	189	G20R1_R1_	G20R1_
M02713:115:GW210124A:1:2102:11422:21167	WT_amplicon	100	102	0	0	129	230	102	1	4.67e-53	189	G20R1_R1_	G20R1_
M02713:115:GW210124A:1:2102:14934:21208	WT_amplicon	99.02	102	1	0	129	230	102	1	2.17e-51	183	G20R1_R1_	G20R1_
M02713:115:GW210124A:1:2102:20853:21235	WT_amplicon	99.02	102	1	0	129	230	102	1	2.17e-51	183	G20R1_R1_	G20R1_
M02713:115:GW210124A:1:2102:18334:21296	WT_amplicon	99.02	102	1	0	1	102	1	102	2.17e-51	183	G20R1_R1_	G20R1_
M02713:115:GW210124A:1:2102:24684:21369	WT_amplicon	100	102	0	0	129	230	102	1	4.67e-53	189	G20R1_R1_	G20R1_
M02713:115:GW210124A:1:2102:15925:21371	WT_amplicon	100	102	0	0	1	102	1	102	4.67e-53	189	G20R1_R1_	G20R1_
M02713:115:GW210124A:1:2102:6249:21389	WT_amplicon	100	102	0	0	1	102	1	102	4.67e-53	189	G20R1_R1_	G20R1_
M02713:115:GW210124A:1:2102:28309:21396	WT_amplicon	100	31	0	0	1	31	1	31	4.77e-14	58.4	G20R1_R1_	G20R1_
M02713:115:GW210124A:1:2102:4138:21411	WT_amplicon	100	102	0	0	128	229	102	1	4.65e-53	189	G20R1_R1_	G20R1_
M02713:115:GW210124A:1:2102:17773:21433	WT_amplicon	100	102	0	0	128	229	102	1	4.65e-53	189	G20R1_R1_	G20R1_
M02713:115:GW210124A:1:2102:24273:21442	WT_amplicon	99.02	102	1	0	1	102	1	102	2.17e-51	183	G20R1_R1_	G20R1_
M02713:115:GW210124A:1:2102:17870:21457	WT_amplicon	100	102	0	0	129	230	102	1	4.67e-53	189	G20R1_R1_	G20R1_
M02713:115:GW210124A:1:2102:27713:21459	WT_amplicon	100	101	0	0	1	101	2	102	1.67e-52	187	G20R1_R1_	G20R1_
M02713:115:GW210124A:1:2102:26640:21513	WT_amplicon	100	102	0	0	129	230	102	1	4.67e-53	189	G20R1_R1_	G20R1_
M02713:115:GW210124A:1:2102:9234:21625	WT_amplicon	100	102	0	0	1	102	1	102	4.65e-53	189	G20R1_R1_	G20R1_
M02713:115:GW210124A:1:2102:27556:21638	WT_amplicon	100	100	0	0	3	102	3	102	6.04e-52	185	G20R1_R1_	G20R1_
M02713:115:GW210124A:1:2102:27573:21644	WT_amplicon	100	102	0	0	1	102	1	102	4.67e-53	189	G20R1_R1_	G20R1_
M02713:115:GW210124A:1:2102:4046:21652	WT_amplicon	100	102	0	0	128	229	102	1	4.65e-53	189	G20R1_R1_	G20R1_
M02713:115:GW210124A:1:2102:24251:21683	WT_amplicon	100	102	0	0	129	230	102	1	4.67e-53	189	G20R1_R1_	G20R1_
M02713:115:GW210124A:1:2102:10020:21824	WT_amplicon	100	102	0	0	1	102	1	102	4.67e-53	189	G20R1_R1_	G20R1_
M02713:115:GW210124A:1:2102:26442:21838	WT_amplicon	100	102	0	0	129	230	102	1	4.67e-53	189	G20R1_R1_	G20R1_
M02713:115:GW210124A:1:2102:11955:21859	WT_amplicon	100	102	0	0	1	102	1	102	4.67e-53	189	G20R1_R1_	G20R1_
M02713:115:GW210124A:1:2102:9475:21987	WT_amplicon	100	102	0	0	1	102	1	102	4.67e-53	189	G20R1_R1_	G20R1_
M02713:115:GW210124A:1:2102:20846:22010	WT_amplicon	100	102	0	0	1	102	1	102	4.65e-53	189	G20R1_R1_	G20R1_
M02713:115:GW210124A:1:2102:6113:22017	WT_amplicon	100	102	0	0	1	102	1	102	4.67e-53	189	G20R1_R1_	G20R1_
M02713:115:GW210124A:1:2102:14603:22035	WT_amplicon	100	101	0	0	129	229	102	2	1.67e-52	187	G20R1_R1_	G20R1_
M02713:115:GW210124A:1:2102:9486:22054	WT_amplicon	100	101	0	0	1	101	2	102	1.67e-52	187	G20R1_R1_	G20R1_
M02713:115:GW210124A:1:2102:5612:22061	WT_amplicon	100	102	0	0	1	102	1	102	4.67e-53	189	G20R1_R1_	G20R1_
M02713:115:GW210124A:1:2102:25815:22075	WT_amplicon	99.02	102	1	0	129	230	102	1	2.17e-51	183	G20R1_R1_	G20R1_
M02713:115:GW210124A:1:2102:17702:22090	DEL_amplicon	99.259	135	1	0	27	161	135	1	6.76e-70	244	G20R1_R1_	G20R1_
M02713:115:GW210124A:1:2102:8980:22091	WT_amplicon	100	102	0	0	129	230	102	1	4.67e-53	189	G20R1_R1_	G20R1_
M02713:115:GW210124A:1:2102:14238:22127	WT_amplicon	100	101	0	0	1	101	2	102	1.67e-52	187	G20R1_R1_	G20R1_
M02713:115:GW210124A:1:2102:27296:22171	WT_amplicon	100	102	0	0	129	230	102	1	4.67e-53	189	G20R1_R1_	G20R1_
M02713:115:GW210124A:1:2102:20887:22220	WT_amplicon	100	102	0	0	1	102	1	102	4.65e-53	189	G20R1_R1_	G20R1_
M02713:115:GW210124A:1:2102:10299:22348	WT_amplicon	100	102	0	0	1	102	1	102	4.65e-53	189	G20R1_R1_	G20R1_
M02713:115:GW210124A:1:2102:3943:22352	WT_amplicon	100	102	0	0	1	102	1	102	4.67e-53	189	G20R1_R1_	G20R1_
M02713:115:GW210124A:1:2102:22365:22359	WT_amplicon	100	102	0	0	1	102	1	102	4.65e-53	189	G20R1_R1_	G20R1_
M02713:115:GW210124A:1:2102:14892:22377	WT_amplicon	100	102	0	0	1	102	1	102	4.67e-53	189	G20R1_R1_	G20R1_
M02713:115:GW210124A:1:2102:27486:22396	WT_amplicon	100	102	0	0	129	230	102	1	4.67e-53	189	G20R1_R1_	G20R1_
M02713:115:GW210124A:1:2102:25516:22402	WT_amplicon	100	102	0	0	1	102	1	102	4.67e-53	189	G20R1_R1_	G20R1_
M02713:115:GW210124A:1:2102:25861:22504	WT_amplicon	99.02	102	1	0	129	230	102	1	2.17e-51	183	G20R1_R1_	G20R1_
M02713:115:GW210124A:1:2102:11060:22559	WT_amplicon	100	102	0	0	1	102	1	102	4.65e-53	189	G20R1_R1_	G20R1_
M02713:115:GW210124A:1:2102:9536:22603	WT_amplicon	100	100	0	0	1	100	3	102	5.96e-52	185	G20R1_R1_	G20R1_
M02713:115:GW210124A:1:2102:4319:22670	WT_amplicon	100	102	0	0	128	229	102	1	4.65e-53	189	G20R1_R1_	G20R1_
M02713:115:GW210124A:1:2102:24503:22716	WT_amplicon	100	102	0	0	129	230	102	1	4.67e-53	189	G20R1_R1_	G20R1_
M02713:115:GW210124A:1:2102:17040:22761	WT_amplicon	100	102	0	0	1	102	1	102	4.65e-53	189	G20R1_R1_	G20R1_
M02713:115:GW210124A:1:2102:22935:22765	WT_amplicon	100	102	0	0	1	102	1	102	4.65e-53	189	G20R1_R1_	G20R1_
M02713:115:GW210124A:1:2102:21832:22819	WT_amplicon	100	102	0	0	128	229	102	1	4.65e-53	189	G20R1_R1_	G20R1_
M02713:115:GW210124A:1:2102:26510:22831	WT_amplicon	99.02	102	1	0	1	102	1	102	2.16e-51	183	G20R1_R1_	G20R1_
M02713:115:GW210124A:1:2102:9460:22899	WT_amplicon	100	102	0	0	1	102	1	102	4.65e-53	189	G20R1_R1_	G20R1_
M02713:115:GW210124A:1:2102:7087:22941	WT_amplicon	99.02	102	1	0	128	229	102	1	2.16e-51	183	G20R1_R1_	G20R1_
M02713:115:GW210124A:1:2102:12290:22951	WT_amplicon	100	102	0	0	129	230	102	1	4.67e-53	189	G20R1_R1_	G20R1_
M02713:115:GW210124A:1:2102:8654:22985	WT_amplicon	100	102	0	0	1	102	1	102	4.65e-53	189	G20R1_R1_	G20R1_
M02713:115:GW210124A:1:2102:10224:22986	WT_amplicon	100	102	0	0	129	230	102	1	4.67e-53	189	G20R1_R1_	G20R1_
M02713:115:GW210124A:1:2102:11987:23021	WT_amplicon	99.02	102	0	1	129	229	102	1	7.78e-51	182	G20R1_R1_	G20R1_
M02713:115:GW210124A:1:2102:26587:23030	WT_amplicon	99.02	102	1	0	1	102	1	102	2.17e-51	183	G20R1_R1_	G20R1_
M02713:115:GW210124A:1:2102:6054:23034	WT_amplicon	100	102	0	0	1	102	1	102	4.67e-53	189	G20R1_R1_	G20R1_
M02713:115:GW210124A:1:2102:9502:23111	WT_amplicon	100	102	0	0	129	230	102	1	4.67e-53	189	G20R1_R1_	G20R1_
M02713:115:GW210124A:1:2102:6077:23111	WT_amplicon	99.02	102	1	0	129	230	102	1	2.17e-51	183	G20R1_R1_	G20R1_
M02713:115:GW210124A:1:2102:18769:23135	WT_amplicon	100	102	0	0	1	102	1	102	4.67e-53	189	G20R1_R1_	G20R1_
M02713:115:GW210124A:1:2102:13316:23149	WT_amplicon	100	102	0	0	1	102	1	102	4.65e-53	189	G20R1_R1_	G20R1_
M02713:115:GW210124A:1:2102:6835:23175	WT_amplicon	99.02	102	1	0	1	102	1	102	2.16e-51	183	G20R1_R1_	G20R1_
M02713:115:GW210124A:1:2102:9672:23211	WT_amplicon	100	102	0	0	129	230	102	1	4.67e-53	189	G20R1_R1_	G20R1_
M02713:115:GW210124A:1:2102:12282:23253	WT_amplicon	100	102	0	0	129	230	102	1	4.67e-53	189	G20R1_R1_	G20R1_
M02713:115:GW210124A:1:2102:15160:23301	WT_amplicon	100	102	0	0	129	230	102	1	4.67e-53	189	G20R1_R1_	G20R1_
M02713:115:GW210124A:1:2102:16678:23301	WT_amplicon	100	102	0	0	129	230	102	1	4.67e-53	189	G20R1_R1_	G20R1_
M02713:115:GW210124A:1:2102:24644:23320	WT_amplicon	100	102	0	0	1	102	1	102	4.65e-53	189	G20R1_R1_	G20R1_
M02713:115:GW210124A:1:2102:6424:23404	WT_amplicon	100	102	0	0	119	220	102	1	4.46e-53	189	G20R1_R1_	G20R1_
M02713:115:GW210124A:1:2102:20429:23415	WT_amplicon	100	102	0	0	1	102	1	102	4.56e-53	189	G20R1_R1_	G20R1_
M02713:115:GW210124A:1:2102:22181:23633	WT_amplicon	100	102	0	0	1	102	1	102	4.67e-53	189	G20R1_R1_	G20R1_
M02713:115:GW210124A:1:2102:5164:23667	WT_amplicon	100	102	0	0	1	102	1	102	4.67e-53	189	G20R1_R1_	G20R1_
M02713:115:GW210124A:1:2102:10934:23754	WT_amplicon	100	102	0	0	1	102	1	102	4.67e-53	189	G20R1_R1_	G20R1_
M02713:115:GW210124A:1:2102:15069:23810	WT_amplicon	100	102	0	0	1	102	1	102	4.65e-53	189	G20R1_R1_	G20R1_
M02713:115:GW210124A:1:2102:11672:23816	WT_amplicon	100	102	0	0	1	102	1	102	4.65e-53	189	G20R1_R1_	G20R1_
M02713:115:GW210124A:1:2102:12120:23836	WT_amplicon	100	102	0	0	1	102	1	102	4.65e-53	189	G20R1_R1_	G20R1_
M02713:115:GW210124A:1:2102:8886:23912	WT_amplicon	100	102	0	0	129	230	102	1	4.67e-53	189	G20R1_R1_	G20R1_
M02713:115:GW210124A:1:2102:18563:23920	WT_amplicon	100	102	0	0	1	102	1	102	4.67e-53	189	G20R1_R1_	G20R1_
M02713:115:GW210124A:1:2102:26070:23925	WT_amplicon	99.02	102	1	0	1	102	1	102	2.17e-51	183	G20R1_R1_	G20R1_
M02713:115:GW210124A:1:2102:17343:24122	WT_amplicon	100	102	0	0	1	102	1	102	4.67e-53	189	G20R1_R1_	G20R1_
M02713:115:GW210124A:1:2102:16265:24144	WT_amplicon	100	102	0	0	128	229	102	1	4.65e-53	189	G20R1_R1_	G20R1_
M02713:115:GW210124A:1:2102:10378:24163	WT_amplicon	100	102	0	0	128	229	102	1	4.65e-53	189	G20R1_R1_	G20R1_
M02713:115:GW210124A:1:2102:11733:24188	WT_amplicon	99.02	102	1	0	129	230	102	1	2.17e-51	183	G20R1_R1_	G20R1_
M02713:115:GW210124A:1:2102:9529:24232	WT_amplicon	100	102	0	0	129	230	102	1	4.67e-53	189	G20R1_R1_	G20R1_
M02713:115:GW210124A:1:2102:20064:24241	WT_amplicon	99.02	102	1	0	1	102	1	102	2.16e-51	183	G20R1_R1_	G20R1_
M02713:115:GW210124A:1:2102:6565:24277	WT_amplicon	100	102	0	0	1	102	1	102	4.65e-53	189	G20R1_R1_	G20R1_
M02713:115:GW210124A:1:2102:13270:24295	WT_amplicon	99.02	102	1	0	129	230	102	1	2.17e-51	183	G20R1_R1_	G20R1_
M02713:115:GW210124A:1:2102:15201:24400	WT_amplicon	100	102	0	0	1	102	1	102	4.65e-53	189	G20R1_R1_	G20R1_
M02713:115:GW210124A:1:2102:20149:24437	WT_amplicon	100	102	0	0	1	102	1	102	4.67e-53	189	G20R1_R1_	G20R1_
M02713:115:GW210124A:1:2102:20774:24481	WT_amplicon	100	102	0	0	1	102	1	102	4.67e-53	189	G20R1_R1_	G20R1_
M02713:115:GW210124A:1:2102:8358:24503	WT_amplicon	100	102	0	0	1	102	1	102	4.67e-53	189	G20R1_R1_	G20R1_
M02713:115:GW210124A:1:2102:7700:24510	WT_amplicon	100	101	0	0	1	101	2	102	1.66e-52	187	G20R1_R1_	G20R1_
M02713:115:GW210124A:1:2102:6538:24512	WT_amplicon	99.02	102	1	0	1	102	1	102	2.16e-51	183	G20R1_R1_	G20R1_
M02713:115:GW210124A:1:2102:16461:24534	WT_amplicon	100	101	0	0	1	101	2	102	1.67e-52	187	G20R1_R1_	G20R1_
M02713:115:GW210124A:1:2102:10159:24553	WT_amplicon	99.02	102	1	0	129	230	102	1	2.17e-51	183	G20R1_R1_	G20R1_
M02713:115:GW210124A:1:2102:7822:24605	WT_amplicon	100	101	0	0	1	101	2	102	1.67e-52	187	G20R1_R1_	G20R1_
M02713:115:GW210124A:1:2102:10678:24723	WT_amplicon	100	102	0	0	1	102	1	102	4.65e-53	189	G20R1_R1_	G20R1_
M02713:115:GW210124A:1:2102:24000:24743	WT_amplicon	100	102	0	0	129	230	102	1	4.67e-53	189	G20R1_R1_	G20R1_
M02713:115:GW210124A:1:2102:8736:24743	WT_amplicon	100	102	0	0	129	230	102	1	4.67e-53	189	G20R1_R1_	G20R1_
M02713:115:GW210124A:1:2102:19167:24831	WT_amplicon	100	102	0	0	1	102	1	102	4.65e-53	189	G20R1_R1_	G20R1_
M02713:115:GW210124A:1:2102:13171:24857	WT_amplicon	100	102	0	0	128	229	102	1	4.65e-53	189	G20R1_R1_	G20R1_
M02713:115:GW210124A:1:2102:16199:24882	WT_amplicon	100	102	0	0	1	102	1	102	4.67e-53	189	G20R1_R1_	G20R1_
M02713:115:GW210124A:1:2102:12581:25023	WT_amplicon	100	102	0	0	129	230	102	1	4.67e-53	189	G20R1_R1_	G20R1_
M02713:115:GW210124A:1:2102:8120:25105	WT_amplicon	99.02	102	1	0	126	227	102	1	2.14e-51	183	G20R1_R1_	G20R1_
M02713:115:GW210124A:1:2102:15001:25116	WT_amplicon	100	102	0	0	129	230	102	1	4.67e-53	189	G20R1_R1_	G20R1_
M02713:115:GW210124A:1:2102:20289:25177	WT_amplicon	99.02	102	1	0	128	229	102	1	2.16e-51	183	G20R1_R1_	G20R1_
M02713:115:GW210124A:1:2102:21174:25185	WT_amplicon	100	102	0	0	129	230	102	1	4.67e-53	189	G20R1_R1_	G20R1_
M02713:115:GW210124A:1:2102:16139:25285	WT_amplicon	100	102	0	0	128	229	102	1	4.65e-53	189	G20R1_R1_	G20R1_
M02713:115:GW210124A:1:2102:15051:25288	WT_amplicon	100	102	0	0	128	229	102	1	4.65e-53	189	G20R1_R1_	G20R1_
M02713:115:GW210124A:1:2102:13418:25297	WT_amplicon	100	102	0	0	1	102	1	102	4.65e-53	189	G20R1_R1_	G20R1_
M02713:115:GW210124A:1:2102:6734:25312	WT_amplicon	100	102	0	0	1	102	1	102	4.67e-53	189	G20R1_R1_	G20R1_
M02713:115:GW210124A:1:2102:10547:25352	WT_amplicon	99.02	102	1	0	128	229	102	1	2.16e-51	183	G20R1_R1_	G20R1_
M02713:115:GW210124A:1:2102:24362:25356	WT_amplicon	100	102	0	0	129	230	102	1	4.67e-53	189	G20R1_R1_	G20R1_
M02713:115:GW210124A:1:2102:20524:25402	WT_amplicon	99.02	102	1	0	128	229	102	1	2.16e-51	183	G20R1_R1_	G20R1_
M02713:115:GW210124A:1:2102:9917:25417	WT_amplicon	100	102	0	0	129	230	102	1	4.67e-53	189	G20R1_R1_	G20R1_
M02713:115:GW210124A:1:2102:23878:25629	WT_amplicon	100	102	0	0	1	102	1	102	4.67e-53	189	G20R1_R1_	G20R1_
M02713:115:GW210124A:1:2102:7632:25649	WT_amplicon	100	102	0	0	129	230	102	1	4.67e-53	189	G20R1_R1_	G20R1_
M02713:115:GW210124A:1:2102:11106:25707	WT_amplicon	100	102	0	0	1	102	1	102	4.67e-53	189	G20R1_R1_	G20R1_
M02713:115:GW210124A:1:2102:14628:25744	WT_amplicon	100	102	0	0	1	102	1	102	4.67e-53	189	G20R1_R1_	G20R1_
M02713:115:GW210124A:1:2102:18795:25785	WT_amplicon	100	101	0	0	1	101	2	102	1.67e-52	187	G20R1_R1_	G20R1_
M02713:115:GW210124A:1:2102:24572:25798	WT_amplicon	100	102	0	0	128	229	102	1	4.65e-53	189	G20R1_R1_	G20R1_
M02713:115:GW210124A:1:2102:16639:25799	WT_amplicon	100	102	0	0	129	230	102	1	4.67e-53	189	G20R1_R1_	G20R1_
M02713:115:GW210124A:1:2102:10713:25845	WT_amplicon	100	102	0	0	129	230	102	1	4.67e-53	189	G20R1_R1_	G20R1_
M02713:115:GW210124A:1:2102:17880:26037	WT_amplicon	100	102	0	0	129	230	102	1	4.67e-53	189	G20R1_R1_	G20R1_
M02713:115:GW210124A:1:2102:10725:26059	WT_amplicon	100	101	0	0	1	101	2	102	1.67e-52	187	G20R1_R1_	G20R1_
M02713:115:GW210124A:1:2102:19859:26073	WT_amplicon	100	101	0	0	129	229	102	2	1.67e-52	187	G20R1_R1_	G20R1_
M02713:115:GW210124A:1:2102:20662:26145	WT_amplicon	90.196	102	9	1	129	229	102	1	7.95e-36	132	G20R1_R1_	G20R1_
M02713:115:GW210124A:1:2102:21451:26187	WT_amplicon	99.01	101	1	0	129	229	102	2	7.78e-51	182	G20R1_R1_	G20R1_
M02713:115:GW210124A:1:2102:12542:26258	WT_amplicon	100	102	0	0	1	102	1	102	4.65e-53	189	G20R1_R1_	G20R1_
M02713:115:GW210124A:1:2102:15033:26288	WT_amplicon	100	102	0	0	1	102	1	102	4.67e-53	189	G20R1_R1_	G20R1_
M02713:115:GW210124A:1:2102:14464:26302	WT_amplicon	100	102	0	0	129	230	102	1	4.67e-53	189	G20R1_R1_	G20R1_
M02713:115:GW210124A:1:2102:10021:26346	WT_amplicon	99.02	102	1	0	1	102	1	102	2.14e-51	183	G20R1_R1_	G20R1_
M02713:115:GW210124A:1:2102:13294:26409	WT_amplicon	100	102	0	0	1	102	1	102	4.67e-53	189	G20R1_R1_	G20R1_
M02713:115:GW210124A:1:2102:12713:26452	WT_amplicon	100	102	0	0	129	230	102	1	4.67e-53	189	G20R1_R1_	G20R1_
M02713:115:GW210124A:1:2102:21826:26453	WT_amplicon	100	102	0	0	1	102	1	102	4.67e-53	189	G20R1_R1_	G20R1_
M02713:115:GW210124A:1:2102:10333:26664	WT_amplicon	99.02	102	1	0	1	102	1	102	2.17e-51	183	G20R1_R1_	G20R1_
M02713:115:GW210124A:1:2102:18954:26680	WT_amplicon	98.039	102	2	0	1	102	1	102	1.01e-49	178	G20R1_R1_	G20R1_
M02713:115:GW210124A:1:2102:14838:26724	WT_amplicon	100	102	0	0	129	230	102	1	4.67e-53	189	G20R1_R1_	G20R1_
M02713:115:GW210124A:1:2102:18103:26741	WT_amplicon	100	102	0	0	129	230	102	1	4.67e-53	189	G20R1_R1_	G20R1_
M02713:115:GW210124A:1:2102:13744:26901	DEL_amplicon	99.259	135	1	0	1	135	1	135	6.45e-70	244	G20R1_R1_	G20R1_
M02713:115:GW210124A:1:2102:13787:27039	WT_amplicon	100	102	0	0	128	229	102	1	4.65e-53	189	G20R1_R1_	G20R1_
M02713:115:GW210124A:1:2102:14332:27067	WT_amplicon	99.02	102	1	0	129	230	102	1	2.17e-51	183	G20R1_R1_	G20R1_
M02713:115:GW210124A:1:2102:19597:27080	WT_amplicon	100	102	0	0	1	102	1	102	4.67e-53	189	G20R1_R1_	G20R1_
M02713:115:GW210124A:1:2102:8430:27135	WT_amplicon	100	102	0	0	1	102	1	102	4.67e-53	189	G20R1_R1_	G20R1_
M02713:115:GW210124A:1:2102:17816:27144	WT_amplicon	100	102	0	0	129	230	102	1	4.67e-53	189	G20R1_R1_	G20R1_
M02713:115:GW210124A:1:2102:10803:27237	WT_amplicon	100	102	0	0	1	102	1	102	4.65e-53	189	G20R1_R1_	G20R1_
M02713:115:GW210124A:1:2102:22933:27289	WT_amplicon	99.02	102	1	0	129	230	102	1	2.17e-51	183	G20R1_R1_	G20R1_
M02713:115:GW210124A:1:2102:18849:27322	WT_amplicon	100	101	0	0	1	101	2	102	1.67e-52	187	G20R1_R1_	G20R1_
M02713:115:GW210124A:1:2102:10087:27375	WT_amplicon	100	102	0	0	129	230	102	1	4.67e-53	189	G20R1_R1_	G20R1_
M02713:115:GW210124A:1:2102:16734:27391	WT_amplicon	100	102	0	0	1	102	1	102	4.67e-53	189	G20R1_R1_	G20R1_
M02713:115:GW210124A:1:2102:14414:27406	WT_amplicon	100	102	0	0	1	102	1	102	4.65e-53	189	G20R1_R1_	G20R1_
M02713:115:GW210124A:1:2102:20602:27447	WT_amplicon	100	102	0	0	129	230	102	1	4.67e-53	189	G20R1_R1_	G20R1_
M02713:115:GW210124A:1:2102:14453:27495	WT_amplicon	100	102	0	0	1	102	1	102	4.67e-53	189	G20R1_R1_	G20R1_
M02713:115:GW210124A:1:2102:9931:27584	WT_amplicon	100	102	0	0	129	230	102	1	4.67e-53	189	G20R1_R1_	G20R1_
M02713:115:GW210124A:1:2102:17080:27625	WT_amplicon	100	102	0	0	128	229	102	1	4.65e-53	189	G20R1_R1_	G20R1_
M02713:115:GW210124A:1:2102:22054:27683	WT_amplicon	100	102	0	0	1	102	1	102	4.67e-53	189	G20R1_R1_	G20R1_
M02713:115:GW210124A:1:2102:12386:27751	WT_amplicon	100	102	0	0	126	227	102	1	4.61e-53	189	G20R1_R1_	G20R1_
M02713:115:GW210124A:1:2102:21957:27754	WT_amplicon	100	102	0	0	129	230	102	1	4.67e-53	189	G20R1_R1_	G20R1_
M02713:115:GW210124A:1:2102:13972:27975	WT_amplicon	100	102	0	0	1	102	1	102	4.67e-53	189	G20R1_R1_	G20R1_
M02713:115:GW210124A:1:2102:21597:27981	WT_amplicon	100	101	0	0	129	229	102	2	1.67e-52	187	G20R1_R1_	G20R1_
M02713:115:GW210124A:1:2102:10429:27991	WT_amplicon	100	102	0	0	1	102	1	102	4.65e-53	189	G20R1_R1_	G20R1_
M02713:115:GW210124A:1:2102:19597:28009	WT_amplicon	100	102	0	0	128	229	102	1	4.65e-53	189	G20R1_R1_	G20R1_
M02713:115:GW210124A:1:2102:12306:28054	WT_amplicon	99	100	1	0	128	227	102	3	2.77e-50	180	G20R1_R1_	G20R1_
M02713:115:GW210124A:1:2102:12284:28100	WT_amplicon	99.02	102	1	0	1	102	1	102	2.17e-51	183	G20R1_R1_	G20R1_
M02713:115:GW210124A:1:2102:15427:28179	WT_amplicon	100	102	0	0	1	102	1	102	4.67e-53	189	G20R1_R1_	G20R1_
M02713:115:GW210124A:1:2102:18934:28238	WT_amplicon	100	102	0	0	129	230	102	1	4.67e-53	189	G20R1_R1_	G20R1_
M02713:115:GW210124A:1:2102:11413:28265	WT_amplicon	100	102	0	0	128	229	102	1	4.65e-53	189	G20R1_R1_	G20R1_
M02713:115:GW210124A:1:2102:15135:28437	WT_amplicon	100	102	0	0	129	230	102	1	4.67e-53	189	G20R1_R1_	G20R1_
M02713:115:GW210124A:1:2102:13745:28443	WT_amplicon	100	102	0	0	1	102	1	102	4.67e-53	189	G20R1_R1_	G20R1_
M02713:115:GW210124A:1:2102:18598:28488	WT_amplicon	100	102	0	0	129	230	102	1	4.67e-53	189	G20R1_R1_	G20R1_
M02713:115:GW210124A:1:2102:16089:28553	WT_amplicon	100	102	0	0	129	230	102	1	4.67e-53	189	G20R1_R1_	G20R1_
M02713:115:GW210124A:1:2102:17272:28603	WT_amplicon	100	102	0	0	1	102	1	102	4.65e-53	189	G20R1_R1_	G20R1_
M02713:115:GW210124A:1:2102:13801:28751	WT_amplicon	100	102	0	0	128	229	102	1	4.65e-53	189	G20R1_R1_	G20R1_
M02713:115:GW210124A:1:2102:15073:29149	WT_amplicon	100	102	0	0	1	102	1	102	4.65e-53	189	G20R1_R1_	G20R1_
M02713:115:GW210124A:1:2104:12867:1733	WT_amplicon	100	102	0	0	1	102	1	102	4.65e-53	189	G20R1_R1_	G20R1_
M02713:115:GW210124A:1:2104:12926:1775	WT_amplicon	100	64	0	0	1	64	39	102	5.12e-32	119	G20R1_R1_	G20R1_
M02713:115:GW210124A:1:2104:15959:1852	WT_amplicon	100	102	0	0	129	230	102	1	4.67e-53	189	G20R1_R1_	G20R1_
M02713:115:GW210124A:1:2104:16037:1989	WT_amplicon	100	102	0	0	1	102	1	102	4.67e-53	189	G20R1_R1_	G20R1_
M02713:115:GW210124A:1:2104:15355:2067	WT_amplicon	100	102	0	0	129	230	102	1	4.67e-53	189	G20R1_R1_	G20R1_
M02713:115:GW210124A:1:2104:18165:2221	WT_amplicon	99.02	102	1	0	1	102	1	102	2.17e-51	183	G20R1_R1_	G20R1_
M02713:115:GW210124A:1:2104:12102:2277	WT_amplicon	100	102	0	0	1	102	1	102	4.67e-53	189	G20R1_R1_	G20R1_
M02713:115:GW210124A:1:2104:19582:2324	WT_amplicon	100	102	0	0	128	229	102	1	4.65e-53	189	G20R1_R1_	G20R1_
M02713:115:GW210124A:1:2104:20008:2472	WT_amplicon	100	102	0	0	1	102	1	102	4.67e-53	189	G20R1_R1_	G20R1_
M02713:115:GW210124A:1:2104:15665:2491	WT_amplicon	100	102	0	0	1	102	1	102	4.65e-53	189	G20R1_R1_	G20R1_
M02713:115:GW210124A:1:2104:10027:2862	WT_amplicon	100	101	0	0	1	101	2	102	1.66e-52	187	G20R1_R1_	G20R1_
M02713:115:GW210124A:1:2104:16185:2886	WT_amplicon	100	102	0	0	129	230	102	1	4.67e-53	189	G20R1_R1_	G20R1_
M02713:115:GW210124A:1:2104:16223:2926	WT_amplicon	99.02	102	1	0	1	102	1	102	2.17e-51	183	G20R1_R1_	G20R1_
M02713:115:GW210124A:1:2104:20716:3102	WT_amplicon	100	102	0	0	1	102	1	102	3.17e-53	189	G20R1_R1_	G20R1_
M02713:115:GW210124A:1:2104:9809:3108	WT_amplicon	100	102	0	0	128	229	102	1	4.65e-53	189	G20R1_R1_	G20R1_
M02713:115:GW210124A:1:2104:19694:3191	WT_amplicon	100	102	0	0	1	102	1	102	4.65e-53	189	G20R1_R1_	G20R1_
M02713:115:GW210124A:1:2104:15931:3238	WT_amplicon	100	102	0	0	1	102	1	102	4.63e-53	189	G20R1_R1_	G20R1_
M02713:115:GW210124A:1:2104:14092:3246	WT_amplicon	99.02	102	1	0	1	102	1	102	2.17e-51	183	G20R1_R1_	G20R1_
M02713:115:GW210124A:1:2104:13014:3296	WT_amplicon	100	101	0	0	1	101	2	102	1.66e-52	187	G20R1_R1_	G20R1_
M02713:115:GW210124A:1:2104:21256:3344	WT_amplicon	100	102	0	0	1	102	1	102	4.65e-53	189	G20R1_R1_	G20R1_
M02713:115:GW210124A:1:2104:20419:3375	WT_amplicon	100	102	0	0	1	102	1	102	4.65e-53	189	G20R1_R1_	G20R1_
M02713:115:GW210124A:1:2104:16814:3382	WT_amplicon	100	102	0	0	1	102	1	102	4.67e-53	189	G20R1_R1_	G20R1_
M02713:115:GW210124A:1:2104:16758:3386	WT_amplicon	100	102	0	0	129	230	102	1	4.67e-53	189	G20R1_R1_	G20R1_
M02713:115:GW210124A:1:2104:11783:3449	WT_amplicon	100	102	0	0	1	102	1	102	4.65e-53	189	G20R1_R1_	G20R1_
M02713:115:GW210124A:1:2104:12933:3553	WT_amplicon	100	102	0	0	129	230	102	1	4.67e-53	189	G20R1_R1_	G20R1_
M02713:115:GW210124A:1:2104:14768:3585	WT_amplicon	100	102	0	0	1	102	1	102	4.65e-53	189	G20R1_R1_	G20R1_
M02713:115:GW210124A:1:2104:13002:3697	WT_amplicon	100	101	0	0	128	228	102	2	1.66e-52	187	G20R1_R1_	G20R1_
M02713:115:GW210124A:1:2104:17496:3812	WT_amplicon	100	102	0	0	1	102	1	102	4.67e-53	189	G20R1_R1_	G20R1_
M02713:115:GW210124A:1:2104:10272:3817	WT_amplicon	100	102	0	0	129	230	102	1	4.67e-53	189	G20R1_R1_	G20R1_
M02713:115:GW210124A:1:2104:13029:3944	WT_amplicon	100	102	0	0	1	102	1	102	4.67e-53	189	G20R1_R1_	G20R1_
M02713:115:GW210124A:1:2104:17118:3991	WT_amplicon	100	102	0	0	129	230	102	1	4.67e-53	189	G20R1_R1_	G20R1_
M02713:115:GW210124A:1:2104:15868:4007	WT_amplicon	100	102	0	0	1	102	1	102	4.65e-53	189	G20R1_R1_	G20R1_
M02713:115:GW210124A:1:2104:19287:4117	WT_amplicon	100	102	0	0	129	230	102	1	4.67e-53	189	G20R1_R1_	G20R1_
M02713:115:GW210124A:1:2104:11742:4124	WT_amplicon	100	102	0	0	1	102	1	102	4.65e-53	189	G20R1_R1_	G20R1_
M02713:115:GW210124A:1:2104:20164:4263	WT_amplicon	100	101	0	0	1	101	2	102	1.66e-52	187	G20R1_R1_	G20R1_
M02713:115:GW210124A:1:2104:17461:4304	WT_amplicon	100	102	0	0	129	230	102	1	4.67e-53	189	G20R1_R1_	G20R1_
M02713:115:GW210124A:1:2104:18432:4307	WT_amplicon	99.02	102	1	0	1	102	1	102	2.16e-51	183	G20R1_R1_	G20R1_
M02713:115:GW210124A:1:2104:13078:4337	WT_amplicon	100	102	0	0	129	230	102	1	4.67e-53	189	G20R1_R1_	G20R1_
M02713:115:GW210124A:1:2104:7267:4374	WT_amplicon	100	102	0	0	1	102	1	102	4.67e-53	189	G20R1_R1_	G20R1_
M02713:115:GW210124A:1:2104:19482:4468	WT_amplicon	100	101	0	0	1	101	2	102	1.66e-52	187	G20R1_R1_	G20R1_
M02713:115:GW210124A:1:2104:20211:4614	WT_amplicon	100	102	0	0	129	230	102	1	4.67e-53	189	G20R1_R1_	G20R1_
M02713:115:GW210124A:1:2104:18943:4674	WT_amplicon	100	102	0	0	1	102	1	102	4.67e-53	189	G20R1_R1_	G20R1_
M02713:115:GW210124A:1:2104:10253:4773	WT_amplicon	100	102	0	0	1	102	1	102	4.67e-53	189	G20R1_R1_	G20R1_
M02713:115:GW210124A:1:2104:11310:4834	DEL_amplicon	100	135	0	0	1	135	1	135	1.95e-71	250	G20R1_R1_	G20R1_
M02713:115:GW210124A:1:2104:11891:4872	WT_amplicon	100	78	0	0	129	206	102	25	9.14e-40	145	G20R1_R1_	G20R1_
M02713:115:GW210124A:1:2104:17096:4922	WT_amplicon	100	102	0	0	1	102	1	102	4.67e-53	189	G20R1_R1_	G20R1_
M02713:115:GW210124A:1:2104:20228:4991	WT_amplicon	100	102	0	0	129	230	102	1	4.67e-53	189	G20R1_R1_	G20R1_
M02713:115:GW210124A:1:2104:11910:5074	WT_amplicon	100	102	0	0	129	230	102	1	4.67e-53	189	G20R1_R1_	G20R1_
M02713:115:GW210124A:1:2104:11520:5181	WT_amplicon	100	102	0	0	126	227	102	1	4.61e-53	189	G20R1_R1_	G20R1_
M02713:115:GW210124A:1:2104:14684:5212	WT_amplicon	99.02	102	1	0	1	102	1	102	2.17e-51	183	G20R1_R1_	G20R1_
M02713:115:GW210124A:1:2104:23857:5265	WT_amplicon	100	102	0	0	1	102	1	102	4.65e-53	189	G20R1_R1_	G20R1_
M02713:115:GW210124A:1:2104:20236:5265	WT_amplicon	99.02	102	1	0	129	230	102	1	2.17e-51	183	G20R1_R1_	G20R1_
M02713:115:GW210124A:1:2104:25393:5398	WT_amplicon	100	102	0	0	1	102	1	102	4.65e-53	189	G20R1_R1_	G20R1_
M02713:115:GW210124A:1:2104:14274:5435	WT_amplicon	100	102	0	0	128	229	102	1	4.65e-53	189	G20R1_R1_	G20R1_
M02713:115:GW210124A:1:2104:23827:5435	WT_amplicon	100	102	0	0	1	102	1	102	4.65e-53	189	G20R1_R1_	G20R1_
M02713:115:GW210124A:1:2104:21281:5579	WT_amplicon	99.02	102	1	0	129	230	102	1	2.17e-51	183	G20R1_R1_	G20R1_
M02713:115:GW210124A:1:2104:12326:5582	WT_amplicon	100	102	0	0	1	102	1	102	4.67e-53	189	G20R1_R1_	G20R1_
M02713:115:GW210124A:1:2104:25523:5669	WT_amplicon	99.02	102	1	0	128	229	102	1	2.16e-51	183	G20R1_R1_	G20R1_
M02713:115:GW210124A:1:2104:14953:5720	WT_amplicon	99.02	102	1	0	129	230	102	1	2.17e-51	183	G20R1_R1_	G20R1_
M02713:115:GW210124A:1:2104:17563:5746	WT_amplicon	100	102	0	0	129	230	102	1	4.67e-53	189	G20R1_R1_	G20R1_
M02713:115:GW210124A:1:2104:14849:5764	WT_amplicon	100	102	0	0	129	230	102	1	4.67e-53	189	G20R1_R1_	G20R1_
M02713:115:GW210124A:1:2104:25847:5803	WT_amplicon	100	102	0	0	128	229	102	1	4.65e-53	189	G20R1_R1_	G20R1_
M02713:115:GW210124A:1:2104:24658:5807	WT_amplicon	100	102	0	0	128	229	102	1	4.65e-53	189	G20R1_R1_	G20R1_
M02713:115:GW210124A:1:2104:18015:5812	WT_amplicon	100	102	0	0	129	230	102	1	4.67e-53	189	G20R1_R1_	G20R1_
M02713:115:GW210124A:1:2104:15004:5890	WT_amplicon	100	102	0	0	129	230	102	1	4.67e-53	189	G20R1_R1_	G20R1_
M02713:115:GW210124A:1:2104:18412:5891	WT_amplicon	100	102	0	0	1	102	1	102	4.67e-53	189	G20R1_R1_	G20R1_
M02713:115:GW210124A:1:2104:17214:5912	WT_amplicon	100	102	0	0	1	102	1	102	4.67e-53	189	G20R1_R1_	G20R1_
M02713:115:GW210124A:1:2104:23659:5993	WT_amplicon	100	102	0	0	98	199	102	1	4.01e-53	189	G20R1_R1_	G20R1_
M02713:115:GW210124A:1:2104:6968:6008	WT_amplicon	100	102	0	0	129	230	102	1	4.67e-53	189	G20R1_R1_	G20R1_
M02713:115:GW210124A:1:2104:16087:6073	WT_amplicon	100	102	0	0	1	102	1	102	4.67e-53	189	G20R1_R1_	G20R1_
M02713:115:GW210124A:1:2104:15002:6162	WT_amplicon	100	102	0	0	1	102	1	102	4.65e-53	189	G20R1_R1_	G20R1_
M02713:115:GW210124A:1:2104:13584:6186	WT_amplicon	100	102	0	0	129	230	102	1	4.67e-53	189	G20R1_R1_	G20R1_
M02713:115:GW210124A:1:2104:12168:6190	WT_amplicon	100	102	0	0	129	230	102	1	4.67e-53	189	G20R1_R1_	G20R1_
M02713:115:GW210124A:1:2104:7560:6201	WT_amplicon	100	101	0	0	129	229	102	2	1.67e-52	187	G20R1_R1_	G20R1_
M02713:115:GW210124A:1:2104:7711:6202	WT_amplicon	100	102	0	0	1	102	1	102	4.67e-53	189	G20R1_R1_	G20R1_
M02713:115:GW210124A:1:2104:22397:6224	WT_amplicon	100	102	0	0	129	230	102	1	4.67e-53	189	G20R1_R1_	G20R1_
M02713:115:GW210124A:1:2104:11876:6272	WT_amplicon	100	102	0	0	1	102	1	102	4.67e-53	189	G20R1_R1_	G20R1_
M02713:115:GW210124A:1:2104:14024:6289	WT_amplicon	100	102	0	0	1	102	1	102	4.67e-53	189	G20R1_R1_	G20R1_
M02713:115:GW210124A:1:2104:10386:6305	WT_amplicon	100	102	0	0	128	229	102	1	4.65e-53	189	G20R1_R1_	G20R1_
M02713:115:GW210124A:1:2104:8315:6413	WT_amplicon	100	102	0	0	1	102	1	102	4.65e-53	189	G20R1_R1_	G20R1_
M02713:115:GW210124A:1:2104:14380:6426	WT_amplicon	100	102	0	0	129	230	102	1	4.67e-53	189	G20R1_R1_	G20R1_
M02713:115:GW210124A:1:2104:18778:6436	WT_amplicon	99.02	102	1	0	128	229	102	1	2.16e-51	183	G20R1_R1_	G20R1_
M02713:115:GW210124A:1:2104:20038:6501	WT_amplicon	100	102	0	0	128	229	102	1	4.65e-53	189	G20R1_R1_	G20R1_
M02713:115:GW210124A:1:2104:22447:6523	WT_amplicon	100	102	0	0	129	230	102	1	4.67e-53	189	G20R1_R1_	G20R1_
M02713:115:GW210124A:1:2104:12511:6523	WT_amplicon	100	102	0	0	1	102	1	102	4.67e-53	189	G20R1_R1_	G20R1_
M02713:115:GW210124A:1:2104:19260:6534	WT_amplicon	99.02	102	1	0	129	230	102	1	2.17e-51	183	G20R1_R1_	G20R1_
M02713:115:GW210124A:1:2104:23004:6537	WT_amplicon	100	102	0	0	129	230	102	1	4.67e-53	189	G20R1_R1_	G20R1_
M02713:115:GW210124A:1:2104:7760:6552	WT_amplicon	100	101	0	0	129	229	102	2	1.67e-52	187	G20R1_R1_	G20R1_
M02713:115:GW210124A:1:2104:24417:6571	WT_amplicon	100	102	0	0	129	230	102	1	4.67e-53	189	G20R1_R1_	G20R1_
M02713:115:GW210124A:1:2104:12769:6634	WT_amplicon	100	102	0	0	128	229	102	1	4.65e-53	189	G20R1_R1_	G20R1_
M02713:115:GW210124A:1:2104:19916:6654	WT_amplicon	100	102	0	0	129	230	102	1	4.67e-53	189	G20R1_R1_	G20R1_
M02713:115:GW210124A:1:2104:7434:6666	WT_amplicon	100	102	0	0	1	102	1	102	4.67e-53	189	G20R1_R1_	G20R1_
M02713:115:GW210124A:1:2104:22689:6691	WT_amplicon	100	102	0	0	1	102	1	102	4.67e-53	189	G20R1_R1_	G20R1_
M02713:115:GW210124A:1:2104:5405:6717	WT_amplicon	100	102	0	0	129	230	102	1	4.67e-53	189	G20R1_R1_	G20R1_
M02713:115:GW210124A:1:2104:11546:6795	WT_amplicon	100	102	0	0	129	230	102	1	4.67e-53	189	G20R1_R1_	G20R1_
M02713:115:GW210124A:1:2104:15251:6804	WT_amplicon	100	102	0	0	1	102	1	102	4.65e-53	189	G20R1_R1_	G20R1_
M02713:115:GW210124A:1:2104:18109:6838	WT_amplicon	100	102	0	0	1	102	1	102	4.67e-53	189	G20R1_R1_	G20R1_
M02713:115:GW210124A:1:2104:9862:6891	WT_amplicon	100	102	0	0	1	102	1	102	4.67e-53	189	G20R1_R1_	G20R1_
M02713:115:GW210124A:1:2104:14994:6915	WT_amplicon	100	102	0	0	129	230	102	1	4.67e-53	189	G20R1_R1_	G20R1_
M02713:115:GW210124A:1:2104:22573:7030	WT_amplicon	100	102	0	0	129	230	102	1	4.67e-53	189	G20R1_R1_	G20R1_
M02713:115:GW210124A:1:2104:18431:7088	WT_amplicon	100	102	0	0	1	102	1	102	4.65e-53	189	G20R1_R1_	G20R1_
M02713:115:GW210124A:1:2104:10446:7104	WT_amplicon	100	102	0	0	1	102	1	102	4.67e-53	189	G20R1_R1_	G20R1_
M02713:115:GW210124A:1:2104:26295:7111	WT_amplicon	100	102	0	0	129	230	102	1	4.67e-53	189	G20R1_R1_	G20R1_
M02713:115:GW210124A:1:2104:24370:7145	WT_amplicon	100	102	0	0	1	102	1	102	4.67e-53	189	G20R1_R1_	G20R1_
M02713:115:GW210124A:1:2104:11221:7148	WT_amplicon	100	102	0	0	1	102	1	102	4.67e-53	189	G20R1_R1_	G20R1_
M02713:115:GW210124A:1:2104:13071:7158	WT_amplicon	99.02	102	1	0	1	102	1	102	2.17e-51	183	G20R1_R1_	G20R1_
M02713:115:GW210124A:1:2104:21943:7162	WT_amplicon	100	102	0	0	1	102	1	102	4.65e-53	189	G20R1_R1_	G20R1_
M02713:115:GW210124A:1:2104:7940:7220	WT_amplicon	99.02	102	1	0	129	230	102	1	2.17e-51	183	G20R1_R1_	G20R1_
M02713:115:GW210124A:1:2104:17853:7272	WT_amplicon	100	102	0	0	1	102	1	102	4.67e-53	189	G20R1_R1_	G20R1_
M02713:115:GW210124A:1:2104:23569:7328	WT_amplicon	100	102	0	0	129	230	102	1	4.67e-53	189	G20R1_R1_	G20R1_
M02713:115:GW210124A:1:2104:9059:7387	WT_amplicon	100	102	0	0	129	230	102	1	4.67e-53	189	G20R1_R1_	G20R1_
M02713:115:GW210124A:1:2104:7801:7401	WT_amplicon	100	102	0	0	129	230	102	1	4.67e-53	189	G20R1_R1_	G20R1_
M02713:115:GW210124A:1:2104:21161:7416	WT_amplicon	98.039	102	2	0	129	230	102	1	1.01e-49	178	G20R1_R1_	G20R1_
M02713:115:GW210124A:1:2104:15270:7431	WT_amplicon	99.02	102	1	0	129	230	102	1	2.17e-51	183	G20R1_R1_	G20R1_
M02713:115:GW210124A:1:2104:14030:7431	WT_amplicon	100	102	0	0	1	102	1	102	4.67e-53	189	G20R1_R1_	G20R1_
M02713:115:GW210124A:1:2104:13096:7448	WT_amplicon	100	102	0	0	129	230	102	1	4.67e-53	189	G20R1_R1_	G20R1_
M02713:115:GW210124A:1:2104:27205:7460	WT_amplicon	100	102	0	0	129	230	102	1	4.67e-53	189	G20R1_R1_	G20R1_
M02713:115:GW210124A:1:2104:14092:7474	WT_amplicon	100	102	0	0	1	102	1	102	4.67e-53	189	G20R1_R1_	G20R1_
M02713:115:GW210124A:1:2104:15277:7574	WT_amplicon	100	102	0	0	1	102	1	102	4.67e-53	189	G20R1_R1_	G20R1_
M02713:115:GW210124A:1:2104:8566:7608	WT_amplicon	100	101	0	0	129	229	102	2	1.67e-52	187	G20R1_R1_	G20R1_
M02713:115:GW210124A:1:2104:24462:7609	WT_amplicon	100	102	0	0	1	102	1	102	4.65e-53	189	G20R1_R1_	G20R1_
M02713:115:GW210124A:1:2104:21478:7655	WT_amplicon	100	102	0	0	128	229	102	1	4.65e-53	189	G20R1_R1_	G20R1_
M02713:115:GW210124A:1:2104:18305:7712	WT_amplicon	100	102	0	0	129	230	102	1	4.67e-53	189	G20R1_R1_	G20R1_
M02713:115:GW210124A:1:2104:5419:7718	WT_amplicon	100	102	0	0	1	102	1	102	4.65e-53	189	G20R1_R1_	G20R1_
M02713:115:GW210124A:1:2104:17814:7721	WT_amplicon	100	102	0	0	128	229	102	1	4.65e-53	189	G20R1_R1_	G20R1_
M02713:115:GW210124A:1:2104:15372:7828	WT_amplicon	100	102	0	0	129	230	102	1	4.67e-53	189	G20R1_R1_	G20R1_
M02713:115:GW210124A:1:2104:17215:7860	WT_amplicon	99.02	102	1	0	129	230	102	1	2.17e-51	183	G20R1_R1_	G20R1_
M02713:115:GW210124A:1:2104:17299:7872	WT_amplicon	100	102	0	0	1	102	1	102	4.65e-53	189	G20R1_R1_	G20R1_
M02713:115:GW210124A:1:2104:9511:7934	WT_amplicon	100	102	0	0	1	102	1	102	4.67e-53	189	G20R1_R1_	G20R1_
M02713:115:GW210124A:1:2104:24779:7964	WT_amplicon	100	102	0	0	1	102	1	102	4.67e-53	189	G20R1_R1_	G20R1_
M02713:115:GW210124A:1:2104:12937:7977	WT_amplicon	100	102	0	0	129	230	102	1	4.67e-53	189	G20R1_R1_	G20R1_
M02713:115:GW210124A:1:2104:21690:7997	WT_amplicon	99.02	102	1	0	129	230	102	1	2.17e-51	183	G20R1_R1_	G20R1_
M02713:115:GW210124A:1:2104:24664:8003	WT_amplicon	100	102	0	0	1	102	1	102	4.65e-53	189	G20R1_R1_	G20R1_
M02713:115:GW210124A:1:2104:8116:8038	WT_amplicon	100	102	0	0	1	102	1	102	4.65e-53	189	G20R1_R1_	G20R1_
M02713:115:GW210124A:1:2104:25174:8071	WT_amplicon	100	102	0	0	129	230	102	1	4.67e-53	189	G20R1_R1_	G20R1_
M02713:115:GW210124A:1:2104:10033:8080	WT_amplicon	100	101	0	0	1	101	2	102	1.67e-52	187	G20R1_R1_	G20R1_
M02713:115:GW210124A:1:2104:5002:8089	WT_amplicon	100	102	0	0	1	102	1	102	4.65e-53	189	G20R1_R1_	G20R1_
M02713:115:GW210124A:1:2104:18401:8173	WT_amplicon	100	102	0	0	129	230	102	1	4.67e-53	189	G20R1_R1_	G20R1_
M02713:115:GW210124A:1:2104:10732:8188	WT_amplicon	100	102	0	0	1	102	1	102	4.65e-53	189	G20R1_R1_	G20R1_
M02713:115:GW210124A:1:2104:18373:8210	WT_amplicon	100	102	0	0	129	230	102	1	4.67e-53	189	G20R1_R1_	G20R1_
M02713:115:GW210124A:1:2104:7631:8232	WT_amplicon	100	102	0	0	128	229	102	1	4.65e-53	189	G20R1_R1_	G20R1_
M02713:115:GW210124A:1:2104:11524:8246	WT_amplicon	100	102	0	0	1	102	1	102	4.67e-53	189	G20R1_R1_	G20R1_
M02713:115:GW210124A:1:2104:25960:8282	WT_amplicon	100	102	0	0	105	206	102	1	4.16e-53	189	G20R1_R1_	G20R1_
M02713:115:GW210124A:1:2104:10907:8382	WT_amplicon	100	102	0	0	1	102	1	102	4.65e-53	189	G20R1_R1_	G20R1_
M02713:115:GW210124A:1:2104:14777:8391	WT_amplicon	99.01	101	1	0	128	228	102	2	7.74e-51	182	G20R1_R1_	G20R1_
M02713:115:GW210124A:1:2104:17381:8401	WT_amplicon	99.02	102	1	0	1	102	1	102	2.17e-51	183	G20R1_R1_	G20R1_
M02713:115:GW210124A:1:2104:20419:8513	WT_amplicon	100	101	0	0	129	229	102	2	1.67e-52	187	G20R1_R1_	G20R1_
M02713:115:GW210124A:1:2104:25291:8531	WT_amplicon	99.02	102	1	0	128	229	102	1	2.16e-51	183	G20R1_R1_	G20R1_
M02713:115:GW210124A:1:2104:27524:8558	WT_amplicon	100	102	0	0	129	230	102	1	4.67e-53	189	G20R1_R1_	G20R1_
M02713:115:GW210124A:1:2104:18429:8570	WT_amplicon	100	102	0	0	1	102	1	102	4.65e-53	189	G20R1_R1_	G20R1_
M02713:115:GW210124A:1:2104:23297:8617	WT_amplicon	99.02	102	1	0	1	102	1	102	2.17e-51	183	G20R1_R1_	G20R1_
M02713:115:GW210124A:1:2104:21703:8630	WT_amplicon	100	102	0	0	1	102	1	102	4.67e-53	189	G20R1_R1_	G20R1_
M02713:115:GW210124A:1:2104:25249:8663	WT_amplicon	100	102	0	0	128	229	102	1	4.65e-53	189	G20R1_R1_	G20R1_
M02713:115:GW210124A:1:2104:20695:8677	WT_amplicon	99.02	102	1	0	129	230	102	1	2.17e-51	183	G20R1_R1_	G20R1_
M02713:115:GW210124A:1:2104:17434:8688	WT_amplicon	100	102	0	0	129	230	102	1	4.67e-53	189	G20R1_R1_	G20R1_
M02713:115:GW210124A:1:2104:4402:8821	WT_amplicon	100	102	0	0	129	230	102	1	4.67e-53	189	G20R1_R1_	G20R1_
M02713:115:GW210124A:1:2104:20019:8858	WT_amplicon	100	102	0	0	1	102	1	102	4.67e-53	189	G20R1_R1_	G20R1_
M02713:115:GW210124A:1:2104:21471:8897	WT_amplicon	100	102	0	0	129	230	102	1	4.67e-53	189	G20R1_R1_	G20R1_
M02713:115:GW210124A:1:2104:7679:8922	WT_amplicon	100	102	0	0	1	102	1	102	4.65e-53	189	G20R1_R1_	G20R1_
M02713:115:GW210124A:1:2104:22928:9025	WT_amplicon	100	99	0	0	132	230	99	1	2.17e-51	183	G20R1_R1_	G20R1_
M02713:115:GW210124A:1:2104:10900:9062	WT_amplicon	100	102	0	0	128	229	102	1	4.65e-53	189	G20R1_R1_	G20R1_
M02713:115:GW210124A:1:2104:19198:9073	WT_amplicon	100	102	0	0	129	230	102	1	4.67e-53	189	G20R1_R1_	G20R1_
M02713:115:GW210124A:1:2104:22265:9093	WT_amplicon	100	102	0	0	1	102	1	102	4.67e-53	189	G20R1_R1_	G20R1_
M02713:115:GW210124A:1:2104:12192:9123	WT_amplicon	100	102	0	0	1	102	1	102	4.67e-53	189	G20R1_R1_	G20R1_
M02713:115:GW210124A:1:2104:12956:9146	WT_amplicon	100	102	0	0	1	102	1	102	4.67e-53	189	G20R1_R1_	G20R1_
M02713:115:GW210124A:1:2104:7620:9184	WT_amplicon	100	102	0	0	1	102	1	102	4.65e-53	189	G20R1_R1_	G20R1_
M02713:115:GW210124A:1:2104:20741:9263	WT_amplicon	99.02	102	1	0	1	102	1	102	2.17e-51	183	G20R1_R1_	G20R1_
M02713:115:GW210124A:1:2104:6285:9271	WT_amplicon	100	102	0	0	1	102	1	102	4.67e-53	189	G20R1_R1_	G20R1_
M02713:115:GW210124A:1:2104:11470:9317	WT_amplicon	100	102	0	0	1	102	1	102	4.65e-53	189	G20R1_R1_	G20R1_
M02713:115:GW210124A:1:2104:21290:9321	WT_amplicon	99.02	102	1	0	128	229	102	1	2.16e-51	183	G20R1_R1_	G20R1_
M02713:115:GW210124A:1:2104:11824:9390	WT_amplicon	100	102	0	0	128	229	102	1	4.65e-53	189	G20R1_R1_	G20R1_
M02713:115:GW210124A:1:2104:20472:9408	WT_amplicon	98.039	102	2	0	128	229	102	1	1.01e-49	178	G20R1_R1_	G20R1_
M02713:115:GW210124A:1:2104:26903:9435	WT_amplicon	100	102	0	0	1	102	1	102	4.67e-53	189	G20R1_R1_	G20R1_
M02713:115:GW210124A:1:2104:7055:9511	WT_amplicon	99.02	102	1	0	129	230	102	1	2.17e-51	183	G20R1_R1_	G20R1_
M02713:115:GW210124A:1:2104:21585:9556	WT_amplicon	100	102	0	0	129	230	102	1	4.67e-53	189	G20R1_R1_	G20R1_
M02713:115:GW210124A:1:2104:6429:9559	WT_amplicon	100	102	0	0	129	230	102	1	4.67e-53	189	G20R1_R1_	G20R1_
M02713:115:GW210124A:1:2104:20954:9586	WT_amplicon	100	102	0	0	129	230	102	1	4.67e-53	189	G20R1_R1_	G20R1_
M02713:115:GW210124A:1:2104:24379:9588	WT_amplicon	99.02	102	1	0	129	230	102	1	2.17e-51	183	G20R1_R1_	G20R1_
M02713:115:GW210124A:1:2104:25904:9600	DEL_amplicon	100	135	0	0	1	135	1	135	1.94e-71	250	G20R1_R1_	G20R1_
M02713:115:GW210124A:1:2104:15742:9647	WT_amplicon	100	102	0	0	128	229	102	1	4.65e-53	189	G20R1_R1_	G20R1_
M02713:115:GW210124A:1:2104:26471:9691	WT_amplicon	99.01	101	1	0	1	101	2	102	7.78e-51	182	G20R1_R1_	G20R1_
M02713:115:GW210124A:1:2104:9956:9709	WT_amplicon	100	102	0	0	127	228	102	1	4.63e-53	189	G20R1_R1_	G20R1_
M02713:115:GW210124A:1:2104:23188:9743	WT_amplicon	100	102	0	0	129	230	102	1	4.67e-53	189	G20R1_R1_	G20R1_
M02713:115:GW210124A:1:2104:27631:9776	WT_amplicon	100	102	0	0	1	102	1	102	4.65e-53	189	G20R1_R1_	G20R1_
M02713:115:GW210124A:1:2104:25618:9856	WT_amplicon	100	102	0	0	129	230	102	1	4.67e-53	189	G20R1_R1_	G20R1_
M02713:115:GW210124A:1:2104:7397:9938	WT_amplicon	100	102	0	0	128	229	102	1	4.65e-53	189	G20R1_R1_	G20R1_
M02713:115:GW210124A:1:2104:17608:9951	WT_amplicon	100	102	0	0	128	229	102	1	4.65e-53	189	G20R1_R1_	G20R1_
M02713:115:GW210124A:1:2104:17887:9954	WT_amplicon	100	102	0	0	129	230	102	1	4.67e-53	189	G20R1_R1_	G20R1_
M02713:115:GW210124A:1:2104:14480:10014	WT_amplicon	100	102	0	0	1	102	1	102	4.63e-53	189	G20R1_R1_	G20R1_
M02713:115:GW210124A:1:2104:16270:10083	WT_amplicon	100	102	0	0	1	102	1	102	4.65e-53	189	G20R1_R1_	G20R1_
M02713:115:GW210124A:1:2104:3828:10102	WT_amplicon	100	102	0	0	1	102	1	102	4.65e-53	189	G20R1_R1_	G20R1_
M02713:115:GW210124A:1:2104:21978:10113	WT_amplicon	100	102	0	0	129	230	102	1	4.67e-53	189	G20R1_R1_	G20R1_
M02713:115:GW210124A:1:2104:7743:10119	WT_amplicon	100	102	0	0	129	230	102	1	4.67e-53	189	G20R1_R1_	G20R1_
M02713:115:GW210124A:1:2104:9734:10131	WT_amplicon	100	102	0	0	128	229	102	1	4.65e-53	189	G20R1_R1_	G20R1_
M02713:115:GW210124A:1:2104:4154:10151	WT_amplicon	100	102	0	0	1	102	1	102	4.67e-53	189	G20R1_R1_	G20R1_
M02713:115:GW210124A:1:2104:20869:10164	WT_amplicon	100	102	0	0	1	102	1	102	4.67e-53	189	G20R1_R1_	G20R1_
M02713:115:GW210124A:1:2104:10868:10211	WT_amplicon	100	101	0	0	1	101	2	102	1.67e-52	187	G20R1_R1_	G20R1_
M02713:115:GW210124A:1:2104:3054:10222	WT_amplicon	99.02	102	1	0	129	230	102	1	2.17e-51	183	G20R1_R1_	G20R1_
M02713:115:GW210124A:1:2104:12998:10241	WT_amplicon	99.02	102	1	0	1	102	1	102	2.17e-51	183	G20R1_R1_	G20R1_
M02713:115:GW210124A:1:2104:21101:10242	WT_amplicon	100	102	0	0	1	102	1	102	4.67e-53	189	G20R1_R1_	G20R1_
M02713:115:GW210124A:1:2104:17399:10346	WT_amplicon	100	102	0	0	1	102	1	102	4.65e-53	189	G20R1_R1_	G20R1_
M02713:115:GW210124A:1:2104:24192:10433	WT_amplicon	100	102	0	0	129	230	102	1	4.67e-53	189	G20R1_R1_	G20R1_
M02713:115:GW210124A:1:2104:20335:10447	WT_amplicon	100	102	0	0	1	102	1	102	4.67e-53	189	G20R1_R1_	G20R1_
M02713:115:GW210124A:1:2104:25380:10453	WT_amplicon	100	102	0	0	129	230	102	1	4.67e-53	189	G20R1_R1_	G20R1_
M02713:115:GW210124A:1:2104:3590:10510	WT_amplicon	100	101	0	0	1	101	2	102	1.67e-52	187	G20R1_R1_	G20R1_
M02713:115:GW210124A:1:2104:27302:10552	WT_amplicon	100	101	0	0	1	101	2	102	1.66e-52	187	G20R1_R1_	G20R1_
M02713:115:GW210124A:1:2104:23021:10562	WT_amplicon	100	102	0	0	1	102	1	102	4.67e-53	189	G20R1_R1_	G20R1_
M02713:115:GW210124A:1:2104:4685:10600	WT_amplicon	100	102	0	0	1	102	1	102	4.65e-53	189	G20R1_R1_	G20R1_
M02713:115:GW210124A:1:2104:15495:10625	WT_amplicon	100	102	0	0	129	230	102	1	4.67e-53	189	G20R1_R1_	G20R1_
M02713:115:GW210124A:1:2104:3174:10675	WT_amplicon	99.02	102	1	0	1	102	1	102	2.14e-51	183	G20R1_R1_	G20R1_
M02713:115:GW210124A:1:2104:23429:10680	WT_amplicon	100	102	0	0	1	102	1	102	4.67e-53	189	G20R1_R1_	G20R1_
M02713:115:GW210124A:1:2104:27071:10682	WT_amplicon	100	102	0	0	129	230	102	1	4.67e-53	189	G20R1_R1_	G20R1_
M02713:115:GW210124A:1:2104:25104:10722	WT_amplicon	100	102	0	0	1	102	1	102	4.67e-53	189	G20R1_R1_	G20R1_
M02713:115:GW210124A:1:2104:5073:10751	WT_amplicon	100	102	0	0	129	230	102	1	4.67e-53	189	G20R1_R1_	G20R1_
M02713:115:GW210124A:1:2104:26906:10786	WT_amplicon	100	102	0	0	129	230	102	1	4.67e-53	189	G20R1_R1_	G20R1_
M02713:115:GW210124A:1:2104:3107:10813	WT_amplicon	100	102	0	0	1	102	1	102	4.67e-53	189	G20R1_R1_	G20R1_
M02713:115:GW210124A:1:2104:11746:10854	WT_amplicon	100	101	0	0	128	228	102	2	1.66e-52	187	G20R1_R1_	G20R1_
M02713:115:GW210124A:1:2104:14029:10867	WT_amplicon	100	102	0	0	129	230	102	1	4.67e-53	189	G20R1_R1_	G20R1_
M02713:115:GW210124A:1:2104:27077:10943	WT_amplicon	100	102	0	0	129	230	102	1	4.67e-53	189	G20R1_R1_	G20R1_
M02713:115:GW210124A:1:2104:10782:11013	WT_amplicon	100	102	0	0	1	102	1	102	4.67e-53	189	G20R1_R1_	G20R1_
M02713:115:GW210124A:1:2104:27730:11014	WT_amplicon	100	101	0	0	1	101	2	102	1.66e-52	187	G20R1_R1_	G20R1_
M02713:115:GW210124A:1:2104:28669:11050	WT_amplicon	100	102	0	0	1	102	1	102	4.67e-53	189	G20R1_R1_	G20R1_
M02713:115:GW210124A:1:2104:3481:11075	WT_amplicon	100	102	0	0	129	230	102	1	4.67e-53	189	G20R1_R1_	G20R1_
M02713:115:GW210124A:1:2104:16474:11101	WT_amplicon	100	102	0	0	1	102	1	102	4.67e-53	189	G20R1_R1_	G20R1_
M02713:115:GW210124A:1:2104:28123:11187	WT_amplicon	100	102	0	0	1	102	1	102	4.65e-53	189	G20R1_R1_	G20R1_
M02713:115:GW210124A:1:2104:14511:11201	WT_amplicon	100	102	0	0	1	102	1	102	4.65e-53	189	G20R1_R1_	G20R1_
M02713:115:GW210124A:1:2104:3789:11207	WT_amplicon	100	102	0	0	129	230	102	1	4.67e-53	189	G20R1_R1_	G20R1_
M02713:115:GW210124A:1:2104:3062:11300	WT_amplicon	99.01	101	1	0	1	101	2	102	7.74e-51	182	G20R1_R1_	G20R1_
M02713:115:GW210124A:1:2104:25291:11310	WT_amplicon	100	102	0	0	1	102	1	102	4.67e-53	189	G20R1_R1_	G20R1_
M02713:115:GW210124A:1:2104:23604:11312	WT_amplicon	99.02	102	1	0	1	102	1	102	2.17e-51	183	G20R1_R1_	G20R1_
M02713:115:GW210124A:1:2104:11051:11335	WT_amplicon	100	102	0	0	129	230	102	1	4.67e-53	189	G20R1_R1_	G20R1_
M02713:115:GW210124A:1:2104:20002:11359	WT_amplicon	100	102	0	0	1	102	1	102	4.67e-53	189	G20R1_R1_	G20R1_
M02713:115:GW210124A:1:2104:21778:11375	WT_amplicon	100	102	0	0	129	230	102	1	4.67e-53	189	G20R1_R1_	G20R1_
M02713:115:GW210124A:1:2104:23685:11396	WT_amplicon	100	102	0	0	1	102	1	102	4.67e-53	189	G20R1_R1_	G20R1_
M02713:115:GW210124A:1:2104:15322:11527	WT_amplicon	100	102	0	0	1	102	1	102	4.67e-53	189	G20R1_R1_	G20R1_
M02713:115:GW210124A:1:2104:25182:11541	WT_amplicon	100	102	0	0	129	230	102	1	4.67e-53	189	G20R1_R1_	G20R1_
M02713:115:GW210124A:1:2104:24235:11544	WT_amplicon	100	101	0	0	129	229	102	2	1.67e-52	187	G20R1_R1_	G20R1_
M02713:115:GW210124A:1:2104:24229:11572	WT_amplicon	100	102	0	0	1	102	1	102	4.67e-53	189	G20R1_R1_	G20R1_
M02713:115:GW210124A:1:2104:19433:11579	WT_amplicon	100	102	0	0	129	230	102	1	4.67e-53	189	G20R1_R1_	G20R1_
M02713:115:GW210124A:1:2104:11991:11618	WT_amplicon	99.02	102	1	0	128	229	102	1	2.16e-51	183	G20R1_R1_	G20R1_
M02713:115:GW210124A:1:2104:21354:11633	WT_amplicon	100	102	0	0	129	230	102	1	4.67e-53	189	G20R1_R1_	G20R1_
M02713:115:GW210124A:1:2104:21111:11636	WT_amplicon	100	102	0	0	128	229	102	1	4.65e-53	189	G20R1_R1_	G20R1_
M02713:115:GW210124A:1:2104:6304:11660	WT_amplicon	100	102	0	0	128	229	102	1	4.65e-53	189	G20R1_R1_	G20R1_
M02713:115:GW210124A:1:2104:17920:11675	WT_amplicon	100	78	0	0	1	78	25	102	9.14e-40	145	G20R1_R1_	G20R1_
M02713:115:GW210124A:1:2104:14280:11706	WT_amplicon	99.02	102	1	0	1	102	1	102	2.17e-51	183	G20R1_R1_	G20R1_
M02713:115:GW210124A:1:2104:12602:11781	WT_amplicon	100	102	0	0	128	229	102	1	4.65e-53	189	G20R1_R1_	G20R1_
M02713:115:GW210124A:1:2104:4789:11807	WT_amplicon	100	102	0	0	129	230	102	1	4.67e-53	189	G20R1_R1_	G20R1_
M02713:115:GW210124A:1:2104:25219:11840	WT_amplicon	100	102	0	0	1	102	1	102	4.65e-53	189	G20R1_R1_	G20R1_
M02713:115:GW210124A:1:2104:17749:11971	WT_amplicon	100	102	0	0	1	102	1	102	4.67e-53	189	G20R1_R1_	G20R1_
M02713:115:GW210124A:1:2104:7608:12041	WT_amplicon	100	101	0	0	129	229	102	2	1.67e-52	187	G20R1_R1_	G20R1_
M02713:115:GW210124A:1:2104:9836:12076	WT_amplicon	100	102	0	0	128	229	102	1	4.65e-53	189	G20R1_R1_	G20R1_
M02713:115:GW210124A:1:2104:10216:12095	WT_amplicon	100	102	0	0	129	230	102	1	4.67e-53	189	G20R1_R1_	G20R1_
M02713:115:GW210124A:1:2104:6293:12109	WT_amplicon	100	102	0	0	1	102	1	102	4.65e-53	189	G20R1_R1_	G20R1_
M02713:115:GW210124A:1:2104:8593:12119	WT_amplicon	100	102	0	0	1	102	1	102	4.67e-53	189	G20R1_R1_	G20R1_
M02713:115:GW210124A:1:2104:19481:12125	WT_amplicon	100	102	0	0	129	230	102	1	4.67e-53	189	G20R1_R1_	G20R1_
M02713:115:GW210124A:1:2104:17923:12319	WT_amplicon	100	101	0	0	129	229	102	2	1.68e-52	187	G20R1_R1_	G20R1_
M02713:115:GW210124A:1:2104:15182:12335	WT_amplicon	100	102	0	0	1	102	1	102	4.67e-53	189	G20R1_R1_	G20R1_
M02713:115:GW210124A:1:2104:4270:12361	WT_amplicon	100	102	0	0	1	102	1	102	4.65e-53	189	G20R1_R1_	G20R1_
M02713:115:GW210124A:1:2104:19100:12380	WT_amplicon	99.02	102	1	0	128	229	102	1	2.16e-51	183	G20R1_R1_	G20R1_
M02713:115:GW210124A:1:2104:21932:12404	WT_amplicon	100	102	0	0	1	102	1	102	4.67e-53	189	G20R1_R1_	G20R1_
M02713:115:GW210124A:1:2104:19950:12433	WT_amplicon	100	102	0	0	129	230	102	1	4.67e-53	189	G20R1_R1_	G20R1_
M02713:115:GW210124A:1:2104:15803:12439	WT_amplicon	100	102	0	0	1	102	1	102	4.67e-53	189	G20R1_R1_	G20R1_
M02713:115:GW210124A:1:2104:12309:12509	WT_amplicon	100	98	0	0	1	98	5	102	7.64e-51	182	G20R1_R1_	G20R1_
M02713:115:GW210124A:1:2104:8305:12521	WT_amplicon	99.02	102	0	1	1	101	1	102	7.78e-51	182	G20R1_R1_	G20R1_
M02713:115:GW210124A:1:2104:7346:12532	WT_amplicon	100	102	0	0	129	230	102	1	4.67e-53	189	G20R1_R1_	G20R1_
M02713:115:GW210124A:1:2104:22826:12600	WT_amplicon	100	101	0	0	129	229	102	2	1.67e-52	187	G20R1_R1_	G20R1_
M02713:115:GW210124A:1:2104:16952:12604	WT_amplicon	100	102	0	0	1	102	1	102	4.65e-53	189	G20R1_R1_	G20R1_
M02713:115:GW210124A:1:2104:13802:12619	WT_amplicon	99.02	102	1	0	1	102	1	102	2.16e-51	183	G20R1_R1_	G20R1_
M02713:115:GW210124A:1:2104:15878:12634	WT_amplicon	100	102	0	0	1	102	1	102	4.65e-53	189	G20R1_R1_	G20R1_
M02713:115:GW210124A:1:2104:17614:12716	WT_amplicon	100	102	0	0	1	102	1	102	4.67e-53	189	G20R1_R1_	G20R1_
M02713:115:GW210124A:1:2104:18980:12827	WT_amplicon	100	102	0	0	128	229	102	1	4.65e-53	189	G20R1_R1_	G20R1_
M02713:115:GW210124A:1:2104:14374:12849	WT_amplicon	100	102	0	0	1	102	1	102	4.65e-53	189	G20R1_R1_	G20R1_
M02713:115:GW210124A:1:2104:5813:12871	WT_amplicon	99.02	102	1	0	1	102	1	102	2.16e-51	183	G20R1_R1_	G20R1_
M02713:115:GW210124A:1:2104:8249:12899	WT_amplicon	100	102	0	0	1	102	1	102	4.67e-53	189	G20R1_R1_	G20R1_
M02713:115:GW210124A:1:2104:25942:12925	WT_amplicon	100	102	0	0	128	229	102	1	4.65e-53	189	G20R1_R1_	G20R1_
M02713:115:GW210124A:1:2104:14421:12954	WT_amplicon	100	102	0	0	1	102	1	102	4.65e-53	189	G20R1_R1_	G20R1_
M02713:115:GW210124A:1:2104:22578:13012	WT_amplicon	100	102	0	0	129	230	102	1	4.67e-53	189	G20R1_R1_	G20R1_
M02713:115:GW210124A:1:2104:9894:13037	WT_amplicon	100	102	0	0	129	230	102	1	4.67e-53	189	G20R1_R1_	G20R1_
M02713:115:GW210124A:1:2104:24400:13055	WT_amplicon	99.02	102	1	0	129	230	102	1	2.17e-51	183	G20R1_R1_	G20R1_
M02713:115:GW210124A:1:2104:25758:13077	WT_amplicon	100	102	0	0	128	229	102	1	4.65e-53	189	G20R1_R1_	G20R1_
M02713:115:GW210124A:1:2104:28136:13085	WT_amplicon	100	101	0	0	1	101	2	102	1.66e-52	187	G20R1_R1_	G20R1_
M02713:115:GW210124A:1:2104:20245:13097	WT_amplicon	100	102	0	0	128	229	102	1	4.65e-53	189	G20R1_R1_	G20R1_
M02713:115:GW210124A:1:2104:29260:13137	WT_amplicon	99.02	102	1	0	1	102	1	102	2.17e-51	183	G20R1_R1_	G20R1_
M02713:115:GW210124A:1:2104:12580:13148	WT_amplicon	100	97	0	0	1	97	6	102	2.75e-50	180	G20R1_R1_	G20R1_
M02713:115:GW210124A:1:2104:15330:13192	WT_amplicon	100	102	0	0	1	102	1	102	4.67e-53	189	G20R1_R1_	G20R1_
M02713:115:GW210124A:1:2104:18654:13255	WT_amplicon	100	102	0	0	129	230	102	1	4.67e-53	189	G20R1_R1_	G20R1_
M02713:115:GW210124A:1:2104:12739:13291	WT_amplicon	100	102	0	0	1	102	1	102	4.65e-53	189	G20R1_R1_	G20R1_
M02713:115:GW210124A:1:2104:3114:13370	WT_amplicon	100	102	0	0	129	230	102	1	4.67e-53	189	G20R1_R1_	G20R1_
M02713:115:GW210124A:1:2104:18703:13387	WT_amplicon	99.02	102	1	0	129	230	102	1	2.17e-51	183	G20R1_R1_	G20R1_
M02713:115:GW210124A:1:2104:6043:13394	WT_amplicon	99.02	102	1	0	1	102	1	102	2.16e-51	183	G20R1_R1_	G20R1_
M02713:115:GW210124A:1:2104:14324:13407	WT_amplicon	100	102	0	0	129	230	102	1	4.67e-53	189	G20R1_R1_	G20R1_
M02713:115:GW210124A:1:2104:14920:13454	WT_amplicon	100	98	0	0	1	98	5	102	7.67e-51	182	G20R1_R1_	G20R1_
M02713:115:GW210124A:1:2104:21590:13529	WT_amplicon	100	102	0	0	1	102	1	102	4.65e-53	189	G20R1_R1_	G20R1_
M02713:115:GW210124A:1:2104:17117:13591	WT_amplicon	100	102	0	0	129	230	102	1	4.67e-53	189	G20R1_R1_	G20R1_
M02713:115:GW210124A:1:2104:21709:13604	WT_amplicon	100	102	0	0	128	229	102	1	4.65e-53	189	G20R1_R1_	G20R1_
M02713:115:GW210124A:1:2104:14873:13646	WT_amplicon	100	102	0	0	1	102	1	102	4.67e-53	189	G20R1_R1_	G20R1_
M02713:115:GW210124A:1:2104:27519:13749	WT_amplicon	100	102	0	0	1	102	1	102	4.67e-53	189	G20R1_R1_	G20R1_
M02713:115:GW210124A:1:2104:15491:13775	WT_amplicon	100	102	0	0	1	102	1	102	4.67e-53	189	G20R1_R1_	G20R1_
M02713:115:GW210124A:1:2104:26464:13787	WT_amplicon	100	102	0	0	129	230	102	1	4.67e-53	189	G20R1_R1_	G20R1_
M02713:115:GW210124A:1:2104:14182:13837	WT_amplicon	100	102	0	0	1	102	1	102	4.65e-53	189	G20R1_R1_	G20R1_
M02713:115:GW210124A:1:2104:21307:13867	WT_amplicon	100	102	0	0	128	229	102	1	4.65e-53	189	G20R1_R1_	G20R1_
M02713:115:GW210124A:1:2104:23794:13869	WT_amplicon	100	102	0	0	1	102	1	102	4.67e-53	189	G20R1_R1_	G20R1_
M02713:115:GW210124A:1:2104:26899:13872	WT_amplicon	99.02	102	1	0	128	229	102	1	2.16e-51	183	G20R1_R1_	G20R1_
M02713:115:GW210124A:1:2104:20695:13904	WT_amplicon	100	102	0	0	1	102	1	102	4.67e-53	189	G20R1_R1_	G20R1_
M02713:115:GW210124A:1:2104:21394:13967	WT_amplicon	100	102	0	0	129	230	102	1	4.67e-53	189	G20R1_R1_	G20R1_
M02713:115:GW210124A:1:2104:8619:14040	WT_amplicon	100	102	0	0	129	230	102	1	4.67e-53	189	G20R1_R1_	G20R1_
M02713:115:GW210124A:1:2104:23674:14052	WT_amplicon	100	102	0	0	129	230	102	1	4.67e-53	189	G20R1_R1_	G20R1_
M02713:115:GW210124A:1:2104:25549:14052	WT_amplicon	100	102	0	0	129	230	102	1	4.67e-53	189	G20R1_R1_	G20R1_
M02713:115:GW210124A:1:2104:6063:14065	WT_amplicon	98.039	102	2	0	1	102	1	102	1.01e-49	178	G20R1_R1_	G20R1_
M02713:115:GW210124A:1:2104:21265:14103	WT_amplicon	100	102	0	0	1	102	1	102	4.67e-53	189	G20R1_R1_	G20R1_
M02713:115:GW210124A:1:2104:17983:14115	WT_amplicon	100	102	0	0	1	102	1	102	4.67e-53	189	G20R1_R1_	G20R1_
M02713:115:GW210124A:1:2104:25134:14177	WT_amplicon	100	102	0	0	1	102	1	102	4.65e-53	189	G20R1_R1_	G20R1_
M02713:115:GW210124A:1:2104:11239:14187	WT_amplicon	99.02	102	1	0	129	230	102	1	2.17e-51	183	G20R1_R1_	G20R1_
M02713:115:GW210124A:1:2104:22646:14208	WT_amplicon	100	102	0	0	1	102	1	102	4.61e-53	189	G20R1_R1_	G20R1_
M02713:115:GW210124A:1:2104:17280:14220	WT_amplicon	100	102	0	0	129	230	102	1	4.67e-53	189	G20R1_R1_	G20R1_
M02713:115:GW210124A:1:2104:27333:14222	WT_amplicon	100	102	0	0	129	230	102	1	4.67e-53	189	G20R1_R1_	G20R1_
M02713:115:GW210124A:1:2104:28436:14240	WT_amplicon	100	45	0	0	153	197	45	1	1.93e-21	84.2	G20R1_R1_	G20R1_
M02713:115:GW210124A:1:2104:5752:14268	WT_amplicon	100	102	0	0	129	230	102	1	4.67e-53	189	G20R1_R1_	G20R1_
M02713:115:GW210124A:1:2104:24306:14305	WT_amplicon	100	102	0	0	1	102	1	102	4.65e-53	189	G20R1_R1_	G20R1_
M02713:115:GW210124A:1:2104:18075:14316	WT_amplicon	100	101	0	0	129	229	102	2	1.67e-52	187	G20R1_R1_	G20R1_
M02713:115:GW210124A:1:2104:22260:14324	WT_amplicon	100	102	0	0	1	102	1	102	4.67e-53	189	G20R1_R1_	G20R1_
M02713:115:GW210124A:1:2104:26206:14349	WT_amplicon	100	102	0	0	1	102	1	102	4.65e-53	189	G20R1_R1_	G20R1_
M02713:115:GW210124A:1:2104:29485:14381	WT_amplicon	100	101	0	0	1	101	2	102	1.67e-52	187	G20R1_R1_	G20R1_
M02713:115:GW210124A:1:2104:5102:14424	WT_amplicon	100	102	0	0	1	102	1	102	4.67e-53	189	G20R1_R1_	G20R1_
M02713:115:GW210124A:1:2104:15159:14427	WT_amplicon	100	102	0	0	1	102	1	102	4.67e-53	189	G20R1_R1_	G20R1_
M02713:115:GW210124A:1:2104:23469:14429	WT_amplicon	100	102	0	0	129	230	102	1	4.67e-53	189	G20R1_R1_	G20R1_
M02713:115:GW210124A:1:2104:4134:14452	WT_amplicon	99.02	102	1	0	129	230	102	1	2.17e-51	183	G20R1_R1_	G20R1_
M02713:115:GW210124A:1:2104:4199:14494	WT_amplicon	100	102	0	0	1	102	1	102	4.67e-53	189	G20R1_R1_	G20R1_
M02713:115:GW210124A:1:2104:4615:14511	WT_amplicon	100	102	0	0	1	102	1	102	4.67e-53	189	G20R1_R1_	G20R1_
M02713:115:GW210124A:1:2104:15073:14518	WT_amplicon	100	102	0	0	1	102	1	102	4.67e-53	189	G20R1_R1_	G20R1_
M02713:115:GW210124A:1:2104:9959:14530	WT_amplicon	100	102	0	0	1	102	1	102	4.67e-53	189	G20R1_R1_	G20R1_
M02713:115:GW210124A:1:2104:16403:14582	WT_amplicon	100	102	0	0	1	102	1	102	4.65e-53	189	G20R1_R1_	G20R1_
M02713:115:GW210124A:1:2104:11317:14586	WT_amplicon	100	102	0	0	1	102	1	102	4.67e-53	189	G20R1_R1_	G20R1_
M02713:115:GW210124A:1:2104:14371:14711	WT_amplicon	100	102	0	0	1	102	1	102	4.67e-53	189	G20R1_R1_	G20R1_
M02713:115:GW210124A:1:2104:5784:14717	WT_amplicon	100	102	0	0	1	102	1	102	4.65e-53	189	G20R1_R1_	G20R1_
M02713:115:GW210124A:1:2104:18381:14747	WT_amplicon	100	102	0	0	1	102	1	102	4.67e-53	189	G20R1_R1_	G20R1_
M02713:115:GW210124A:1:2104:16384:14776	WT_amplicon	99.02	102	1	0	129	230	102	1	2.17e-51	183	G20R1_R1_	G20R1_
M02713:115:GW210124A:1:2104:14107:14856	WT_amplicon	100	102	0	0	128	229	102	1	4.65e-53	189	G20R1_R1_	G20R1_
M02713:115:GW210124A:1:2104:17821:14873	WT_amplicon	100	102	0	0	129	230	102	1	4.67e-53	189	G20R1_R1_	G20R1_
M02713:115:GW210124A:1:2104:11930:14909	WT_amplicon	100	102	0	0	1	102	1	102	4.67e-53	189	G20R1_R1_	G20R1_
M02713:115:GW210124A:1:2104:9798:14912	WT_amplicon	100	102	0	0	1	102	1	102	4.67e-53	189	G20R1_R1_	G20R1_
M02713:115:GW210124A:1:2104:7364:14921	WT_amplicon	100	102	0	0	128	229	102	1	4.65e-53	189	G20R1_R1_	G20R1_
M02713:115:GW210124A:1:2104:6705:14927	WT_amplicon	100	102	0	0	129	230	102	1	4.67e-53	189	G20R1_R1_	G20R1_
M02713:115:GW210124A:1:2104:19052:14971	WT_amplicon	100	102	0	0	1	102	1	102	4.65e-53	189	G20R1_R1_	G20R1_
M02713:115:GW210124A:1:2104:12503:14986	WT_amplicon	100	102	0	0	129	230	102	1	4.67e-53	189	G20R1_R1_	G20R1_
M02713:115:GW210124A:1:2104:12789:14996	WT_amplicon	100	102	0	0	1	102	1	102	4.67e-53	189	G20R1_R1_	G20R1_
M02713:115:GW210124A:1:2104:11383:15004	WT_amplicon	100	102	0	0	129	230	102	1	4.67e-53	189	G20R1_R1_	G20R1_
M02713:115:GW210124A:1:2104:25510:15006	WT_amplicon	100	101	0	0	1	101	1	101	1.68e-52	187	G20R1_R1_	G20R1_
M02713:115:GW210124A:1:2104:24577:15042	WT_amplicon	100	99	0	0	1	99	1	99	9.02e-52	183	G20R1_R1_	G20R1_
M02713:115:GW210124A:1:2104:16831:15076	WT_amplicon	100	102	0	0	128	229	102	1	4.65e-53	189	G20R1_R1_	G20R1_
M02713:115:GW210124A:1:2104:20776:15165	WT_amplicon	100	102	0	0	1	102	1	102	4.65e-53	189	G20R1_R1_	G20R1_
M02713:115:GW210124A:1:2104:28211:15186	WT_amplicon	100	102	0	0	1	102	1	102	4.67e-53	189	G20R1_R1_	G20R1_
M02713:115:GW210124A:1:2104:1885:15206	WT_amplicon	100	102	0	0	129	230	102	1	4.67e-53	189	G20R1_R1_	G20R1_
M02713:115:GW210124A:1:2104:20210:15219	WT_amplicon	100	102	0	0	128	229	102	1	4.65e-53	189	G20R1_R1_	G20R1_
M02713:115:GW210124A:1:2104:26515:15248	WT_amplicon	100	102	0	0	129	230	102	1	4.67e-53	189	G20R1_R1_	G20R1_
M02713:115:GW210124A:1:2104:10736:15266	WT_amplicon	100	102	0	0	1	102	1	102	4.67e-53	189	G20R1_R1_	G20R1_
M02713:115:GW210124A:1:2104:20511:15348	WT_amplicon	100	102	0	0	1	102	1	102	4.67e-53	189	G20R1_R1_	G20R1_
M02713:115:GW210124A:1:2104:2164:15385	WT_amplicon	99.02	102	1	0	129	230	102	1	2.17e-51	183	G20R1_R1_	G20R1_
M02713:115:GW210124A:1:2104:6521:15408	WT_amplicon	100	102	0	0	1	102	1	102	4.65e-53	189	G20R1_R1_	G20R1_
M02713:115:GW210124A:1:2104:10738:15446	WT_amplicon	100	102	0	0	129	230	102	1	4.67e-53	189	G20R1_R1_	G20R1_
M02713:115:GW210124A:1:2104:9070:15464	WT_amplicon	99.02	102	1	0	129	230	102	1	2.17e-51	183	G20R1_R1_	G20R1_
M02713:115:GW210124A:1:2104:13623:15482	WT_amplicon	99.02	102	1	0	1	102	1	102	2.17e-51	183	G20R1_R1_	G20R1_
M02713:115:GW210124A:1:2104:4290:15520	WT_amplicon	99.02	102	1	0	1	102	1	102	2.17e-51	183	G20R1_R1_	G20R1_
M02713:115:GW210124A:1:2104:23372:15538	WT_amplicon	100	102	0	0	1	102	1	102	4.67e-53	189	G20R1_R1_	G20R1_
M02713:115:GW210124A:1:2104:5726:15577	WT_amplicon	99.01	101	1	0	129	229	102	2	7.78e-51	182	G20R1_R1_	G20R1_
M02713:115:GW210124A:1:2104:29363:15613	WT_amplicon	100	102	0	0	1	102	1	102	4.67e-53	189	G20R1_R1_	G20R1_
M02713:115:GW210124A:1:2104:9651:15617	WT_amplicon	100	102	0	0	128	229	102	1	4.65e-53	189	G20R1_R1_	G20R1_
M02713:115:GW210124A:1:2104:25124:15724	WT_amplicon	100	102	0	0	129	230	102	1	4.67e-53	189	G20R1_R1_	G20R1_
M02713:115:GW210124A:1:2104:5431:15740	DEL_amplicon	100	135	0	0	1	135	1	135	1.94e-71	250	G20R1_R1_	G20R1_
M02713:115:GW210124A:1:2104:21215:15747	WT_amplicon	100	102	0	0	129	230	102	1	4.67e-53	189	G20R1_R1_	G20R1_
M02713:115:GW210124A:1:2104:21114:15761	WT_amplicon	99.02	102	1	0	129	230	102	1	2.17e-51	183	G20R1_R1_	G20R1_
M02713:115:GW210124A:1:2104:21541:15787	WT_amplicon	100	101	0	0	128	228	102	2	1.66e-52	187	G20R1_R1_	G20R1_
M02713:115:GW210124A:1:2104:15158:15803	WT_amplicon	100	102	0	0	1	102	1	102	4.67e-53	189	G20R1_R1_	G20R1_
M02713:115:GW210124A:1:2104:19322:15808	WT_amplicon	100	102	0	0	1	102	1	102	4.65e-53	189	G20R1_R1_	G20R1_
M02713:115:GW210124A:1:2104:19378:15817	WT_amplicon	100	102	0	0	1	102	1	102	4.65e-53	189	G20R1_R1_	G20R1_
M02713:115:GW210124A:1:2104:27940:15819	WT_amplicon	100	99	0	0	1	99	4	102	2.13e-51	183	G20R1_R1_	G20R1_
M02713:115:GW210124A:1:2104:25835:15838	WT_amplicon	100	102	0	0	129	230	102	1	4.67e-53	189	G20R1_R1_	G20R1_
M02713:115:GW210124A:1:2104:20132:15840	WT_amplicon	100	102	0	0	128	229	102	1	4.65e-53	189	G20R1_R1_	G20R1_
M02713:115:GW210124A:1:2104:12217:15850	WT_amplicon	100	102	0	0	1	102	1	102	4.65e-53	189	G20R1_R1_	G20R1_
M02713:115:GW210124A:1:2104:7410:15858	WT_amplicon	100	101	0	0	128	228	102	2	1.66e-52	187	G20R1_R1_	G20R1_
M02713:115:GW210124A:1:2104:17617:15876	WT_amplicon	99.02	102	1	0	129	230	102	1	2.17e-51	183	G20R1_R1_	G20R1_
M02713:115:GW210124A:1:2104:21487:15891	WT_amplicon	100	102	0	0	129	230	102	1	4.67e-53	189	G20R1_R1_	G20R1_
M02713:115:GW210124A:1:2104:14119:15915	WT_amplicon	100	102	0	0	1	102	1	102	4.67e-53	189	G20R1_R1_	G20R1_
M02713:115:GW210124A:1:2104:24340:16029	WT_amplicon	100	102	0	0	1	102	1	102	4.67e-53	189	G20R1_R1_	G20R1_
M02713:115:GW210124A:1:2104:10404:16033	WT_amplicon	99.02	102	1	0	1	102	1	102	2.16e-51	183	G20R1_R1_	G20R1_
M02713:115:GW210124A:1:2104:18926:16061	WT_amplicon	100	102	0	0	1	102	1	102	4.67e-53	189	G20R1_R1_	G20R1_
M02713:115:GW210124A:1:2104:19725:16063	WT_amplicon	100	102	0	0	128	229	102	1	4.65e-53	189	G20R1_R1_	G20R1_
M02713:115:GW210124A:1:2104:3944:16064	WT_amplicon	100	102	0	0	1	102	1	102	4.67e-53	189	G20R1_R1_	G20R1_
M02713:115:GW210124A:1:2104:6340:16096	WT_amplicon	100	102	0	0	1	102	1	102	4.67e-53	189	G20R1_R1_	G20R1_
M02713:115:GW210124A:1:2104:19589:16121	WT_amplicon	100	102	0	0	129	230	102	1	4.67e-53	189	G20R1_R1_	G20R1_
M02713:115:GW210124A:1:2104:25943:16179	WT_amplicon	98.99	99	1	0	1	99	1	99	1.01e-49	178	G20R1_R1_	G20R1_
M02713:115:GW210124A:1:2104:11665:16249	WT_amplicon	100	102	0	0	129	230	102	1	4.67e-53	189	G20R1_R1_	G20R1_
M02713:115:GW210124A:1:2104:22476:16266	WT_amplicon	100	102	0	0	1	102	1	102	4.67e-53	189	G20R1_R1_	G20R1_
M02713:115:GW210124A:1:2104:6068:16268	WT_amplicon	99.02	102	1	0	129	230	102	1	2.17e-51	183	G20R1_R1_	G20R1_
M02713:115:GW210124A:1:2104:15640:16289	WT_amplicon	100	102	0	0	129	230	102	1	4.67e-53	189	G20R1_R1_	G20R1_
M02713:115:GW210124A:1:2104:9246:16317	WT_amplicon	100	101	0	0	129	229	102	2	1.67e-52	187	G20R1_R1_	G20R1_
M02713:115:GW210124A:1:2104:4890:16333	WT_amplicon	100	102	0	0	1	102	1	102	4.59e-53	189	G20R1_R1_	G20R1_
M02713:115:GW210124A:1:2104:7096:16357	WT_amplicon	100	102	0	0	1	102	1	102	4.67e-53	189	G20R1_R1_	G20R1_
M02713:115:GW210124A:1:2104:10812:16368	WT_amplicon	100	102	0	0	100	201	102	1	4.06e-53	189	G20R1_R1_	G20R1_
M02713:115:GW210124A:1:2104:11111:16370	WT_amplicon	99.02	102	1	0	129	230	102	1	2.17e-51	183	G20R1_R1_	G20R1_
M02713:115:GW210124A:1:2104:23815:16413	WT_amplicon	100	102	0	0	1	102	1	102	4.67e-53	189	G20R1_R1_	G20R1_
M02713:115:GW210124A:1:2104:7237:16419	WT_amplicon	100	102	0	0	128	229	102	1	4.65e-53	189	G20R1_R1_	G20R1_
M02713:115:GW210124A:1:2104:25146:16461	WT_amplicon	100	102	0	0	129	230	102	1	4.67e-53	189	G20R1_R1_	G20R1_
M02713:115:GW210124A:1:2104:22644:16475	WT_amplicon	100	102	0	0	128	229	102	1	4.65e-53	189	G20R1_R1_	G20R1_
M02713:115:GW210124A:1:2104:8357:16625	WT_amplicon	100	102	0	0	1	102	1	102	4.67e-53	189	G20R1_R1_	G20R1_
M02713:115:GW210124A:1:2104:11198:16675	WT_amplicon	100	102	0	0	129	230	102	1	4.67e-53	189	G20R1_R1_	G20R1_
M02713:115:GW210124A:1:2104:24524:16749	WT_amplicon	100	102	0	0	1	102	1	102	4.67e-53	189	G20R1_R1_	G20R1_
M02713:115:GW210124A:1:2104:5531:16773	WT_amplicon	100	102	0	0	1	102	1	102	4.65e-53	189	G20R1_R1_	G20R1_
M02713:115:GW210124A:1:2104:29311:16786	WT_amplicon	99.02	102	1	0	129	230	102	1	2.17e-51	183	G20R1_R1_	G20R1_
M02713:115:GW210124A:1:2104:10630:16798	WT_amplicon	100	102	0	0	128	229	102	1	4.65e-53	189	G20R1_R1_	G20R1_
M02713:115:GW210124A:1:2104:7056:16854	WT_amplicon	100	102	0	0	129	230	102	1	4.67e-53	189	G20R1_R1_	G20R1_
M02713:115:GW210124A:1:2104:25155:16856	WT_amplicon	100	100	0	0	129	228	102	3	5.99e-52	185	G20R1_R1_	G20R1_
M02713:115:GW210124A:1:2104:14598:16862	WT_amplicon	100	101	0	0	1	101	2	102	1.66e-52	187	G20R1_R1_	G20R1_
M02713:115:GW210124A:1:2104:8959:16904	WT_amplicon	100	102	0	0	129	230	102	1	4.67e-53	189	G20R1_R1_	G20R1_
M02713:115:GW210124A:1:2104:2527:16919	WT_amplicon	99.02	102	1	0	128	229	102	1	2.16e-51	183	G20R1_R1_	G20R1_
M02713:115:GW210124A:1:2104:27811:16989	WT_amplicon	100	102	0	0	129	230	102	1	4.67e-53	189	G20R1_R1_	G20R1_
M02713:115:GW210124A:1:2104:5677:17032	WT_amplicon	99.02	102	1	0	129	230	102	1	2.17e-51	183	G20R1_R1_	G20R1_
M02713:115:GW210124A:1:2104:26054:17160	WT_amplicon	100	102	0	0	129	230	102	1	4.67e-53	189	G20R1_R1_	G20R1_
M02713:115:GW210124A:1:2104:5642:17205	WT_amplicon	100	102	0	0	1	102	1	102	4.65e-53	189	G20R1_R1_	G20R1_
M02713:115:GW210124A:1:2104:26058:17249	WT_amplicon	100	102	0	0	129	230	102	1	4.67e-53	189	G20R1_R1_	G20R1_
M02713:115:GW210124A:1:2104:16408:17273	WT_amplicon	100	102	0	0	129	230	102	1	4.67e-53	189	G20R1_R1_	G20R1_
M02713:115:GW210124A:1:2104:11418:17279	WT_amplicon	100	102	0	0	129	230	102	1	4.67e-53	189	G20R1_R1_	G20R1_
M02713:115:GW210124A:1:2104:8314:17286	WT_amplicon	100	102	0	0	129	230	102	1	4.67e-53	189	G20R1_R1_	G20R1_
M02713:115:GW210124A:1:2104:5724:17305	WT_amplicon	100	102	0	0	129	230	102	1	4.67e-53	189	G20R1_R1_	G20R1_
M02713:115:GW210124A:1:2104:28292:17309	WT_amplicon	100	102	0	0	1	102	1	102	4.67e-53	189	G20R1_R1_	G20R1_
M02713:115:GW210124A:1:2104:10294:17337	WT_amplicon	100	102	0	0	1	102	1	102	4.67e-53	189	G20R1_R1_	G20R1_
M02713:115:GW210124A:1:2104:25263:17338	WT_amplicon	100	102	0	0	1	102	1	102	4.65e-53	189	G20R1_R1_	G20R1_
M02713:115:GW210124A:1:2104:11343:17345	WT_amplicon	100	102	0	0	1	102	1	102	4.65e-53	189	G20R1_R1_	G20R1_
M02713:115:GW210124A:1:2104:20519:17402	WT_amplicon	100	102	0	0	1	102	1	102	4.67e-53	189	G20R1_R1_	G20R1_
M02713:115:GW210124A:1:2104:26680:17431	WT_amplicon	100	102	0	0	1	102	1	102	4.65e-53	189	G20R1_R1_	G20R1_
M02713:115:GW210124A:1:2104:15430:17437	WT_amplicon	100	102	0	0	1	102	1	102	4.65e-53	189	G20R1_R1_	G20R1_
M02713:115:GW210124A:1:2104:9463:17477	WT_amplicon	100	102	0	0	129	230	102	1	4.67e-53	189	G20R1_R1_	G20R1_
M02713:115:GW210124A:1:2104:11527:17499	WT_amplicon	100	102	0	0	1	102	1	102	4.67e-53	189	G20R1_R1_	G20R1_
M02713:115:GW210124A:1:2104:18121:17531	WT_amplicon	100	101	0	0	129	229	101	1	1.67e-52	187	G20R1_R1_	G20R1_
M02713:115:GW210124A:1:2104:11561:17555	WT_amplicon	100	101	0	0	1	101	2	102	1.67e-52	187	G20R1_R1_	G20R1_
M02713:115:GW210124A:1:2104:22461:17577	WT_amplicon	100	102	0	0	129	230	102	1	4.67e-53	189	G20R1_R1_	G20R1_
M02713:115:GW210124A:1:2104:18339:17583	WT_amplicon	100	102	0	0	1	102	1	102	4.67e-53	189	G20R1_R1_	G20R1_
M02713:115:GW210124A:1:2104:27468:17627	WT_amplicon	99.02	102	1	0	128	229	102	1	2.16e-51	183	G20R1_R1_	G20R1_
M02713:115:GW210124A:1:2104:22733:17645	WT_amplicon	100	102	0	0	1	102	1	102	4.67e-53	189	G20R1_R1_	G20R1_
M02713:115:GW210124A:1:2104:19031:17654	WT_amplicon	100	102	0	0	128	229	102	1	4.65e-53	189	G20R1_R1_	G20R1_
M02713:115:GW210124A:1:2104:12742:17658	WT_amplicon	100	102	0	0	1	102	1	102	4.44e-53	189	G20R1_R1_	G20R1_
M02713:115:GW210124A:1:2104:10191:17668	WT_amplicon	100	102	0	0	129	230	102	1	4.67e-53	189	G20R1_R1_	G20R1_
M02713:115:GW210124A:1:2104:14641:17692	WT_amplicon	100	102	0	0	128	229	102	1	4.65e-53	189	G20R1_R1_	G20R1_
M02713:115:GW210124A:1:2104:9688:17738	WT_amplicon	100	102	0	0	1	102	1	102	4.67e-53	189	G20R1_R1_	G20R1_
M02713:115:GW210124A:1:2104:8286:17810	WT_amplicon	99.02	102	1	0	1	102	1	102	2.17e-51	183	G20R1_R1_	G20R1_
M02713:115:GW210124A:1:2104:15149:17817	WT_amplicon	100	102	0	0	1	102	1	102	4.67e-53	189	G20R1_R1_	G20R1_
M02713:115:GW210124A:1:2104:19721:17823	WT_amplicon	100	102	0	0	128	229	102	1	4.65e-53	189	G20R1_R1_	G20R1_
M02713:115:GW210124A:1:2104:13637:17881	WT_amplicon	100	101	0	0	128	228	102	2	1.66e-52	187	G20R1_R1_	G20R1_
M02713:115:GW210124A:1:2104:15323:17882	WT_amplicon	100	102	0	0	1	102	1	102	4.65e-53	189	G20R1_R1_	G20R1_
M02713:115:GW210124A:1:2104:18794:17918	WT_amplicon	100	102	0	0	129	230	102	1	4.67e-53	189	G20R1_R1_	G20R1_
M02713:115:GW210124A:1:2104:13452:17975	WT_amplicon	100	102	0	0	129	230	102	1	4.67e-53	189	G20R1_R1_	G20R1_
M02713:115:GW210124A:1:2104:18813:17996	WT_amplicon	100	102	0	0	1	102	1	102	4.67e-53	189	G20R1_R1_	G20R1_
M02713:115:GW210124A:1:2104:18055:18063	WT_amplicon	99.02	102	1	0	129	230	102	1	2.17e-51	183	G20R1_R1_	G20R1_
M02713:115:GW210124A:1:2104:26906:18072	WT_amplicon	100	102	0	0	129	230	102	1	4.67e-53	189	G20R1_R1_	G20R1_
M02713:115:GW210124A:1:2104:25299:18087	WT_amplicon	100	102	0	0	128	229	102	1	4.65e-53	189	G20R1_R1_	G20R1_
M02713:115:GW210124A:1:2104:24470:18147	WT_amplicon	100	102	0	0	128	229	102	1	4.65e-53	189	G20R1_R1_	G20R1_
M02713:115:GW210124A:1:2104:11570:18165	WT_amplicon	99.02	102	1	0	129	230	102	1	2.17e-51	183	G20R1_R1_	G20R1_
M02713:115:GW210124A:1:2104:12150:18233	WT_amplicon	100	102	0	0	1	102	1	102	4.65e-53	189	G20R1_R1_	G20R1_
M02713:115:GW210124A:1:2104:4578:18242	WT_amplicon	100	102	0	0	129	230	102	1	4.67e-53	189	G20R1_R1_	G20R1_
M02713:115:GW210124A:1:2104:27188:18341	WT_amplicon	100	102	0	0	129	230	102	1	4.67e-53	189	G20R1_R1_	G20R1_
M02713:115:GW210124A:1:2104:15280:18353	WT_amplicon	100	102	0	0	1	102	1	102	4.67e-53	189	G20R1_R1_	G20R1_
M02713:115:GW210124A:1:2104:4641:18401	WT_amplicon	100	102	0	0	129	230	102	1	4.67e-53	189	G20R1_R1_	G20R1_
M02713:115:GW210124A:1:2104:26151:18495	WT_amplicon	100	102	0	0	1	102	1	102	4.67e-53	189	G20R1_R1_	G20R1_
M02713:115:GW210124A:1:2104:5282:18501	WT_amplicon	100	102	0	0	1	102	1	102	4.67e-53	189	G20R1_R1_	G20R1_
M02713:115:GW210124A:1:2104:21542:18632	WT_amplicon	100	102	0	0	128	229	102	1	4.65e-53	189	G20R1_R1_	G20R1_
M02713:115:GW210124A:1:2104:19641:18707	WT_amplicon	100	102	0	0	1	102	1	102	4.67e-53	189	G20R1_R1_	G20R1_
M02713:115:GW210124A:1:2104:26329:18739	WT_amplicon	99.02	102	1	0	1	102	1	102	2.17e-51	183	G20R1_R1_	G20R1_
M02713:115:GW210124A:1:2104:23773:18762	WT_amplicon	100	102	0	0	129	230	102	1	4.67e-53	189	G20R1_R1_	G20R1_
M02713:115:GW210124A:1:2104:16782:18809	WT_amplicon	100	102	0	0	1	102	1	102	4.67e-53	189	G20R1_R1_	G20R1_
M02713:115:GW210124A:1:2104:5255:18864	WT_amplicon	100	101	0	0	129	229	102	2	1.67e-52	187	G20R1_R1_	G20R1_
M02713:115:GW210124A:1:2104:27569:18893	WT_amplicon	100	48	0	0	129	176	102	55	3.68e-23	89.8	G20R1_R1_	G20R1_
M02713:115:GW210124A:1:2104:6797:18895	WT_amplicon	100	102	0	0	129	230	102	1	4.67e-53	189	G20R1_R1_	G20R1_
M02713:115:GW210124A:1:2104:18405:18934	WT_amplicon	100	102	0	0	1	102	1	102	4.67e-53	189	G20R1_R1_	G20R1_
M02713:115:GW210124A:1:2104:2578:18935	WT_amplicon	99.02	102	1	0	126	227	102	1	2.14e-51	183	G20R1_R1_	G20R1_
M02713:115:GW210124A:1:2104:8453:18986	WT_amplicon	100	102	0	0	1	102	1	102	4.65e-53	189	G20R1_R1_	G20R1_
M02713:115:GW210124A:1:2104:28240:19040	WT_amplicon	99.02	102	1	0	129	230	102	1	2.17e-51	183	G20R1_R1_	G20R1_
M02713:115:GW210124A:1:2104:20448:19098	WT_amplicon	100	102	0	0	129	230	102	1	4.67e-53	189	G20R1_R1_	G20R1_
M02713:115:GW210124A:1:2104:12635:19115	WT_amplicon	100	102	0	0	1	102	1	102	4.67e-53	189	G20R1_R1_	G20R1_
M02713:115:GW210124A:1:2104:5222:19117	WT_amplicon	100	102	0	0	129	230	102	1	4.67e-53	189	G20R1_R1_	G20R1_
M02713:115:GW210124A:1:2104:26494:19122	WT_amplicon	99.02	102	1	0	129	230	102	1	2.17e-51	183	G20R1_R1_	G20R1_
M02713:115:GW210124A:1:2104:28958:19233	WT_amplicon	100	101	0	0	1	101	2	102	1.66e-52	187	G20R1_R1_	G20R1_
M02713:115:GW210124A:1:2104:27312:19263	WT_amplicon	100	102	0	0	1	102	1	102	4.67e-53	189	G20R1_R1_	G20R1_
M02713:115:GW210124A:1:2104:13793:19267	WT_amplicon	100	102	0	0	129	230	102	1	4.67e-53	189	G20R1_R1_	G20R1_
M02713:115:GW210124A:1:2104:15270:19301	WT_amplicon	100	102	0	0	129	230	102	1	4.67e-53	189	G20R1_R1_	G20R1_
M02713:115:GW210124A:1:2104:4931:19365	WT_amplicon	100	101	0	0	1	101	2	102	1.67e-52	187	G20R1_R1_	G20R1_
M02713:115:GW210124A:1:2104:10340:19498	WT_amplicon	100	102	0	0	1	102	1	102	4.67e-53	189	G20R1_R1_	G20R1_
M02713:115:GW210124A:1:2104:7404:19513	WT_amplicon	100	101	0	0	1	101	2	102	1.66e-52	187	G20R1_R1_	G20R1_
M02713:115:GW210124A:1:2104:13281:19523	WT_amplicon	99.02	102	1	0	1	102	1	102	2.16e-51	183	G20R1_R1_	G20R1_
M02713:115:GW210124A:1:2104:11114:19550	WT_amplicon	99.02	102	1	0	1	102	1	102	2.16e-51	183	G20R1_R1_	G20R1_
M02713:115:GW210124A:1:2104:8386:19583	WT_amplicon	100	101	0	0	1	101	2	102	1.67e-52	187	G20R1_R1_	G20R1_
M02713:115:GW210124A:1:2104:13013:19620	WT_amplicon	100	102	0	0	128	229	102	1	4.65e-53	189	G20R1_R1_	G20R1_
M02713:115:GW210124A:1:2104:13848:19628	WT_amplicon	100	102	0	0	129	230	102	1	4.67e-53	189	G20R1_R1_	G20R1_
M02713:115:GW210124A:1:2104:21765:19707	WT_amplicon	100	102	0	0	1	102	1	102	4.67e-53	189	G20R1_R1_	G20R1_
M02713:115:GW210124A:1:2104:3082:19715	WT_amplicon	100	102	0	0	1	102	1	102	4.67e-53	189	G20R1_R1_	G20R1_
M02713:115:GW210124A:1:2104:3767:19726	WT_amplicon	100	102	0	0	129	230	102	1	4.67e-53	189	G20R1_R1_	G20R1_
M02713:115:GW210124A:1:2104:6015:19786	WT_amplicon	100	101	0	0	129	229	102	2	1.67e-52	187	G20R1_R1_	G20R1_
M02713:115:GW210124A:1:2104:10685:19791	WT_amplicon	100	102	0	0	129	230	102	1	4.67e-53	189	G20R1_R1_	G20R1_
M02713:115:GW210124A:1:2104:12290:19846	WT_amplicon	98.039	102	2	0	129	230	102	1	1.01e-49	178	G20R1_R1_	G20R1_
M02713:115:GW210124A:1:2104:26305:19960	WT_amplicon	100	102	0	0	1	102	1	102	4.67e-53	189	G20R1_R1_	G20R1_
M02713:115:GW210124A:1:2104:9040:19976	WT_amplicon	100	102	0	0	129	230	102	1	4.67e-53	189	G20R1_R1_	G20R1_
M02713:115:GW210124A:1:2104:27665:20067	WT_amplicon	99.01	101	1	0	129	229	102	2	7.78e-51	182	G20R1_R1_	G20R1_
M02713:115:GW210124A:1:2104:16980:20079	WT_amplicon	100	102	0	0	1	102	1	102	4.65e-53	189	G20R1_R1_	G20R1_
M02713:115:GW210124A:1:2104:26226:20106	WT_amplicon	99.02	102	1	0	1	102	1	102	2.17e-51	183	G20R1_R1_	G20R1_
M02713:115:GW210124A:1:2104:25800:20128	WT_amplicon	99.02	102	1	0	129	230	102	1	2.17e-51	183	G20R1_R1_	G20R1_
M02713:115:GW210124A:1:2104:26766:20142	WT_amplicon	100	102	0	0	1	102	1	102	4.65e-53	189	G20R1_R1_	G20R1_
M02713:115:GW210124A:1:2104:27081:20187	WT_amplicon	99.02	102	1	0	1	102	1	102	2.17e-51	183	G20R1_R1_	G20R1_
M02713:115:GW210124A:1:2104:5553:20234	WT_amplicon	100	102	0	0	1	102	1	102	4.65e-53	189	G20R1_R1_	G20R1_
M02713:115:GW210124A:1:2104:5578:20313	WT_amplicon	100	102	0	0	1	102	1	102	4.67e-53	189	G20R1_R1_	G20R1_
M02713:115:GW210124A:1:2104:23614:20440	WT_amplicon	100	102	0	0	1	102	1	102	4.67e-53	189	G20R1_R1_	G20R1_
M02713:115:GW210124A:1:2104:14371:20560	WT_amplicon	100	102	0	0	129	230	102	1	4.67e-53	189	G20R1_R1_	G20R1_
M02713:115:GW210124A:1:2104:13979:20622	WT_amplicon	100	102	0	0	1	102	1	102	4.67e-53	189	G20R1_R1_	G20R1_
M02713:115:GW210124A:1:2104:24172:20680	WT_amplicon	100	102	0	0	1	102	1	102	4.65e-53	189	G20R1_R1_	G20R1_
M02713:115:GW210124A:1:2104:10189:20700	WT_amplicon	100	102	0	0	129	230	102	1	4.67e-53	189	G20R1_R1_	G20R1_
M02713:115:GW210124A:1:2104:24164:20737	WT_amplicon	100	102	0	0	129	230	102	1	4.67e-53	189	G20R1_R1_	G20R1_
M02713:115:GW210124A:1:2104:15964:20763	WT_amplicon	100	102	0	0	129	230	102	1	4.67e-53	189	G20R1_R1_	G20R1_
M02713:115:GW210124A:1:2104:11935:20833	WT_amplicon	100	102	0	0	1	102	1	102	4.67e-53	189	G20R1_R1_	G20R1_
M02713:115:GW210124A:1:2104:8945:20855	WT_amplicon	100	102	0	0	129	230	102	1	4.67e-53	189	G20R1_R1_	G20R1_
M02713:115:GW210124A:1:2104:18317:20902	WT_amplicon	100	102	0	0	128	229	102	1	4.65e-53	189	G20R1_R1_	G20R1_
M02713:115:GW210124A:1:2104:7808:20914	WT_amplicon	100	101	0	0	129	229	102	2	1.67e-52	187	G20R1_R1_	G20R1_
M02713:115:GW210124A:1:2104:25208:20915	WT_amplicon	100	102	0	0	1	102	1	102	4.65e-53	189	G20R1_R1_	G20R1_
M02713:115:GW210124A:1:2104:17141:20916	WT_amplicon	100	102	0	0	129	230	102	1	4.67e-53	189	G20R1_R1_	G20R1_
M02713:115:GW210124A:1:2104:23922:20950	WT_amplicon	100	101	0	0	1	101	2	102	1.67e-52	187	G20R1_R1_	G20R1_
M02713:115:GW210124A:1:2104:10151:20951	WT_amplicon	100	102	0	0	1	102	1	102	4.65e-53	189	G20R1_R1_	G20R1_
M02713:115:GW210124A:1:2104:5561:20964	WT_amplicon	98.039	102	2	0	1	102	1	102	1.01e-49	178	G20R1_R1_	G20R1_
M02713:115:GW210124A:1:2104:11600:21040	WT_amplicon	100	102	0	0	1	102	1	102	4.67e-53	189	G20R1_R1_	G20R1_
M02713:115:GW210124A:1:2104:22066:21102	WT_amplicon	100	102	0	0	129	230	102	1	4.67e-53	189	G20R1_R1_	G20R1_
M02713:115:GW210124A:1:2104:27580:21140	WT_amplicon	100	102	0	0	1	102	1	102	4.67e-53	189	G20R1_R1_	G20R1_
M02713:115:GW210124A:1:2104:15180:21231	WT_amplicon	100	102	0	0	129	230	102	1	4.67e-53	189	G20R1_R1_	G20R1_
M02713:115:GW210124A:1:2104:11960:21258	WT_amplicon	100	102	0	0	1	102	1	102	4.67e-53	189	G20R1_R1_	G20R1_
M02713:115:GW210124A:1:2104:16688:21337	WT_amplicon	100	102	0	0	128	229	102	1	4.65e-53	189	G20R1_R1_	G20R1_
M02713:115:GW210124A:1:2104:15506:21360	WT_amplicon	100	101	0	0	129	229	102	2	1.67e-52	187	G20R1_R1_	G20R1_
M02713:115:GW210124A:1:2104:18992:21384	WT_amplicon	100	102	0	0	1	102	1	102	4.67e-53	189	G20R1_R1_	G20R1_
M02713:115:GW210124A:1:2104:20047:21413	WT_amplicon	100	102	0	0	129	230	102	1	4.67e-53	189	G20R1_R1_	G20R1_
M02713:115:GW210124A:1:2104:22487:21453	WT_amplicon	100	102	0	0	1	102	1	102	4.67e-53	189	G20R1_R1_	G20R1_
M02713:115:GW210124A:1:2104:22812:21530	WT_amplicon	99.02	102	1	0	129	230	102	1	2.17e-51	183	G20R1_R1_	G20R1_
M02713:115:GW210124A:1:2104:12380:21703	WT_amplicon	99.02	102	1	0	128	229	102	1	2.16e-51	183	G20R1_R1_	G20R1_
M02713:115:GW210124A:1:2104:11851:21738	WT_amplicon	100	102	0	0	1	102	1	102	4.67e-53	189	G20R1_R1_	G20R1_
M02713:115:GW210124A:1:2104:20807:21763	WT_amplicon	100	102	0	0	128	229	102	1	4.65e-53	189	G20R1_R1_	G20R1_
M02713:115:GW210124A:1:2104:24952:21784	WT_amplicon	100	102	0	0	129	230	102	1	4.67e-53	189	G20R1_R1_	G20R1_
M02713:115:GW210124A:1:2104:26461:21799	WT_amplicon	100	84	0	0	1	84	84	1	1.64e-43	156	G20R1_R1_	G20R1_
M02713:115:GW210124A:1:2104:14068:21808	WT_amplicon	100	102	0	0	129	230	102	1	4.67e-53	189	G20R1_R1_	G20R1_
M02713:115:GW210124A:1:2104:20764:21828	WT_amplicon	100	102	0	0	129	230	102	1	4.67e-53	189	G20R1_R1_	G20R1_
M02713:115:GW210124A:1:2104:9455:21990	WT_amplicon	99.01	101	1	0	129	229	102	2	7.78e-51	182	G20R1_R1_	G20R1_
M02713:115:GW210124A:1:2104:17171:22030	WT_amplicon	100	102	0	0	129	230	102	1	4.67e-53	189	G20R1_R1_	G20R1_
M02713:115:GW210124A:1:2104:12118:22081	WT_amplicon	100	102	0	0	63	164	102	1	3.28e-53	189	G20R1_R1_	G20R1_
M02713:115:GW210124A:1:2104:23188:22082	WT_amplicon	100	102	0	0	1	102	1	102	4.65e-53	189	G20R1_R1_	G20R1_
M02713:115:GW210124A:1:2104:22376:22125	WT_amplicon	100	102	0	0	129	230	102	1	4.67e-53	189	G20R1_R1_	G20R1_
M02713:115:GW210124A:1:2104:5671:22198	WT_amplicon	100	102	0	0	1	102	1	102	4.67e-53	189	G20R1_R1_	G20R1_
M02713:115:GW210124A:1:2104:14303:22239	WT_amplicon	100	102	0	0	128	229	102	1	4.65e-53	189	G20R1_R1_	G20R1_
M02713:115:GW210124A:1:2104:5935:22255	WT_amplicon	100	102	0	0	129	230	102	1	4.67e-53	189	G20R1_R1_	G20R1_
M02713:115:GW210124A:1:2104:25302:22257	WT_amplicon	100	102	0	0	1	102	1	102	4.67e-53	189	G20R1_R1_	G20R1_
M02713:115:GW210124A:1:2104:18805:22262	WT_amplicon	100	101	0	0	128	228	102	2	1.66e-52	187	G20R1_R1_	G20R1_
M02713:115:GW210124A:1:2104:6951:22371	WT_amplicon	100	102	0	0	1	102	1	102	4.65e-53	189	G20R1_R1_	G20R1_
M02713:115:GW210124A:1:2104:11698:22417	WT_amplicon	100	101	0	0	129	229	102	2	1.67e-52	187	G20R1_R1_	G20R1_
M02713:115:GW210124A:1:2104:7878:22422	WT_amplicon	99.02	102	1	0	1	102	1	102	2.17e-51	183	G20R1_R1_	G20R1_
M02713:115:GW210124A:1:2104:20494:22439	WT_amplicon	100	102	0	0	129	230	102	1	4.67e-53	189	G20R1_R1_	G20R1_
M02713:115:GW210124A:1:2104:19221:22473	WT_amplicon	100	102	0	0	1	102	1	102	4.65e-53	189	G20R1_R1_	G20R1_
M02713:115:GW210124A:1:2104:20919:22474	WT_amplicon	100	102	0	0	129	230	102	1	4.67e-53	189	G20R1_R1_	G20R1_
M02713:115:GW210124A:1:2104:22570:22474	WT_amplicon	100	102	0	0	1	102	1	102	4.65e-53	189	G20R1_R1_	G20R1_
M02713:115:GW210124A:1:2104:15461:22489	WT_amplicon	99.02	102	1	0	1	102	1	102	2.17e-51	183	G20R1_R1_	G20R1_
M02713:115:GW210124A:1:2104:14297:22498	WT_amplicon	100	102	0	0	1	102	1	102	4.67e-53	189	G20R1_R1_	G20R1_
M02713:115:GW210124A:1:2104:15447:22526	WT_amplicon	100	102	0	0	129	230	102	1	4.67e-53	189	G20R1_R1_	G20R1_
M02713:115:GW210124A:1:2104:14621:22532	WT_amplicon	99.02	102	1	0	129	230	102	1	2.17e-51	183	G20R1_R1_	G20R1_
M02713:115:GW210124A:1:2104:3862:22583	WT_amplicon	100	102	0	0	128	229	102	1	4.65e-53	189	G20R1_R1_	G20R1_
M02713:115:GW210124A:1:2104:4087:22615	WT_amplicon	100	102	0	0	128	229	102	1	4.65e-53	189	G20R1_R1_	G20R1_
M02713:115:GW210124A:1:2104:22746:22639	WT_amplicon	100	101	0	0	1	101	2	102	1.66e-52	187	G20R1_R1_	G20R1_
M02713:115:GW210124A:1:2104:8827:22643	WT_amplicon	100	102	0	0	129	230	102	1	4.67e-53	189	G20R1_R1_	G20R1_
M02713:115:GW210124A:1:2104:23170:22654	WT_amplicon	100	102	0	0	128	229	102	1	4.65e-53	189	G20R1_R1_	G20R1_
M02713:115:GW210124A:1:2104:12613:22660	WT_amplicon	100	102	0	0	1	102	1	102	4.65e-53	189	G20R1_R1_	G20R1_
M02713:115:GW210124A:1:2104:15608:22667	WT_amplicon	100	102	0	0	1	102	1	102	4.65e-53	189	G20R1_R1_	G20R1_
M02713:115:GW210124A:1:2104:11867:22668	WT_amplicon	100	102	0	0	1	102	1	102	4.65e-53	189	G20R1_R1_	G20R1_
M02713:115:GW210124A:1:2104:26731:22675	WT_amplicon	100	102	0	0	1	102	1	102	4.67e-53	189	G20R1_R1_	G20R1_
M02713:115:GW210124A:1:2104:18462:22698	WT_amplicon	100	101	0	0	129	229	102	2	1.67e-52	187	G20R1_R1_	G20R1_
M02713:115:GW210124A:1:2104:11652:22728	WT_amplicon	100	102	0	0	1	102	1	102	4.65e-53	189	G20R1_R1_	G20R1_
M02713:115:GW210124A:1:2104:25834:22770	WT_amplicon	99.02	102	0	1	1	101	1	102	7.78e-51	182	G20R1_R1_	G20R1_
M02713:115:GW210124A:1:2104:24508:22794	WT_amplicon	100	102	0	0	129	230	102	1	4.67e-53	189	G20R1_R1_	G20R1_
M02713:115:GW210124A:1:2104:11839:22858	WT_amplicon	100	102	0	0	129	230	102	1	4.67e-53	189	G20R1_R1_	G20R1_
M02713:115:GW210124A:1:2104:14779:22882	WT_amplicon	99.02	102	1	0	1	102	1	102	2.17e-51	183	G20R1_R1_	G20R1_
M02713:115:GW210124A:1:2104:23267:22934	WT_amplicon	100	102	0	0	128	229	102	1	4.65e-53	189	G20R1_R1_	G20R1_
M02713:115:GW210124A:1:2104:18006:22955	WT_amplicon	100	98	0	0	1	98	5	102	7.64e-51	182	G20R1_R1_	G20R1_
M02713:115:GW210124A:1:2104:22652:22959	WT_amplicon	100	102	0	0	1	102	1	102	4.65e-53	189	G20R1_R1_	G20R1_
M02713:115:GW210124A:1:2104:7349:22994	WT_amplicon	100	102	0	0	129	230	102	1	4.67e-53	189	G20R1_R1_	G20R1_
M02713:115:GW210124A:1:2104:5125:23004	WT_amplicon	100	102	0	0	1	102	1	102	4.65e-53	189	G20R1_R1_	G20R1_
M02713:115:GW210124A:1:2104:21126:23107	WT_amplicon	100	99	0	0	129	227	102	4	2.14e-51	183	G20R1_R1_	G20R1_
M02713:115:GW210124A:1:2104:15726:23128	WT_amplicon	100	102	0	0	1	102	1	102	4.67e-53	189	G20R1_R1_	G20R1_
M02713:115:GW210124A:1:2104:25943:23222	WT_amplicon	100	102	0	0	129	230	102	1	4.67e-53	189	G20R1_R1_	G20R1_
M02713:115:GW210124A:1:2104:20467:23282	WT_amplicon	100	102	0	0	1	102	1	102	4.67e-53	189	G20R1_R1_	G20R1_
M02713:115:GW210124A:1:2104:26455:23314	WT_amplicon	100	102	0	0	129	230	102	1	4.67e-53	189	G20R1_R1_	G20R1_
M02713:115:GW210124A:1:2104:9679:23334	WT_amplicon	100	102	0	0	1	102	1	102	4.67e-53	189	G20R1_R1_	G20R1_
M02713:115:GW210124A:1:2104:16456:23364	WT_amplicon	100	102	0	0	1	102	1	102	4.65e-53	189	G20R1_R1_	G20R1_
M02713:115:GW210124A:1:2104:23603:23366	WT_amplicon	100	102	0	0	128	229	102	1	4.65e-53	189	G20R1_R1_	G20R1_
M02713:115:GW210124A:1:2104:12789:23388	WT_amplicon	100	99	0	0	132	230	99	1	2.17e-51	183	G20R1_R1_	G20R1_
M02713:115:GW210124A:1:2104:16638:23425	WT_amplicon	100	102	0	0	128	229	102	1	4.65e-53	189	G20R1_R1_	G20R1_
M02713:115:GW210124A:1:2104:7444:23515	WT_amplicon	100	102	0	0	1	102	1	102	4.67e-53	189	G20R1_R1_	G20R1_
M02713:115:GW210124A:1:2104:12908:23565	WT_amplicon	100	102	0	0	129	230	102	1	4.67e-53	189	G20R1_R1_	G20R1_
M02713:115:GW210124A:1:2104:23378:23571	WT_amplicon	100	102	0	0	1	102	1	102	4.67e-53	189	G20R1_R1_	G20R1_
M02713:115:GW210124A:1:2104:16053:23664	WT_amplicon	100	102	0	0	1	102	1	102	4.65e-53	189	G20R1_R1_	G20R1_
M02713:115:GW210124A:1:2104:16655:23665	WT_amplicon	100	102	0	0	129	230	102	1	4.67e-53	189	G20R1_R1_	G20R1_
M02713:115:GW210124A:1:2104:26624:23669	WT_amplicon	99.02	102	1	0	1	102	1	102	2.17e-51	183	G20R1_R1_	G20R1_
M02713:115:GW210124A:1:2104:9512:23677	WT_amplicon	100	102	0	0	1	102	1	102	4.67e-53	189	G20R1_R1_	G20R1_
M02713:115:GW210124A:1:2104:6890:23685	WT_amplicon	100	101	0	0	128	228	102	2	1.66e-52	187	G20R1_R1_	G20R1_
M02713:115:GW210124A:1:2104:23896:23807	WT_amplicon	100	102	0	0	1	102	1	102	4.65e-53	189	G20R1_R1_	G20R1_
M02713:115:GW210124A:1:2104:24981:23820	WT_amplicon	100	102	0	0	1	102	1	102	4.67e-53	189	G20R1_R1_	G20R1_
M02713:115:GW210124A:1:2104:11568:23832	WT_amplicon	100	101	0	0	129	229	102	2	1.67e-52	187	G20R1_R1_	G20R1_
M02713:115:GW210124A:1:2104:15085:23833	WT_amplicon	100	102	0	0	1	102	1	102	4.67e-53	189	G20R1_R1_	G20R1_
M02713:115:GW210124A:1:2104:26717:23884	WT_amplicon	100	102	0	0	129	230	102	1	4.67e-53	189	G20R1_R1_	G20R1_
M02713:115:GW210124A:1:2104:10448:23892	WT_amplicon	100	102	0	0	128	229	102	1	4.65e-53	189	G20R1_R1_	G20R1_
M02713:115:GW210124A:1:2104:17822:23911	WT_amplicon	100	102	0	0	1	102	1	102	4.67e-53	189	G20R1_R1_	G20R1_
M02713:115:GW210124A:1:2104:25481:23980	WT_amplicon	100	102	0	0	128	229	102	1	4.65e-53	189	G20R1_R1_	G20R1_
M02713:115:GW210124A:1:2104:13506:24068	WT_amplicon	100	102	0	0	129	230	102	1	4.67e-53	189	G20R1_R1_	G20R1_
M02713:115:GW210124A:1:2104:4867:24068	WT_amplicon	100	102	0	0	1	102	1	102	4.65e-53	189	G20R1_R1_	G20R1_
M02713:115:GW210124A:1:2104:18328:24096	WT_amplicon	99.02	102	1	0	1	102	1	102	2.16e-51	183	G20R1_R1_	G20R1_
M02713:115:GW210124A:1:2104:14548:24135	WT_amplicon	99.02	102	1	0	1	102	1	102	2.17e-51	183	G20R1_R1_	G20R1_
M02713:115:GW210124A:1:2104:18688:24201	WT_amplicon	100	102	0	0	1	102	1	102	4.67e-53	189	G20R1_R1_	G20R1_
M02713:115:GW210124A:1:2104:16163:24254	WT_amplicon	100	101	0	0	129	229	102	2	1.67e-52	187	G20R1_R1_	G20R1_
M02713:115:GW210124A:1:2104:8411:24285	WT_amplicon	100	102	0	0	1	102	1	102	4.67e-53	189	G20R1_R1_	G20R1_
M02713:115:GW210124A:1:2104:17485:24290	WT_amplicon	99.02	102	1	0	129	230	102	1	2.17e-51	183	G20R1_R1_	G20R1_
M02713:115:GW210124A:1:2104:16166:24300	WT_amplicon	100	102	0	0	1	102	1	102	4.65e-53	189	G20R1_R1_	G20R1_
M02713:115:GW210124A:1:2104:8272:24341	WT_amplicon	100	102	0	0	129	230	102	1	4.67e-53	189	G20R1_R1_	G20R1_
M02713:115:GW210124A:1:2104:8793:24401	WT_amplicon	100	102	0	0	129	230	102	1	4.67e-53	189	G20R1_R1_	G20R1_
M02713:115:GW210124A:1:2104:10119:24417	WT_amplicon	100	102	0	0	128	229	102	1	4.65e-53	189	G20R1_R1_	G20R1_
M02713:115:GW210124A:1:2104:11676:24435	WT_amplicon	100	102	0	0	1	102	1	102	4.67e-53	189	G20R1_R1_	G20R1_
M02713:115:GW210124A:1:2104:6641:24514	WT_amplicon	100	102	0	0	1	102	1	102	4.67e-53	189	G20R1_R1_	G20R1_
M02713:115:GW210124A:1:2104:6090:24585	WT_amplicon	100	102	0	0	1	102	1	102	4.67e-53	189	G20R1_R1_	G20R1_
M02713:115:GW210124A:1:2104:9994:24722	WT_amplicon	100	102	0	0	128	229	102	1	4.65e-53	189	G20R1_R1_	G20R1_
M02713:115:GW210124A:1:2104:15722:24831	WT_amplicon	100	102	0	0	1	102	1	102	4.67e-53	189	G20R1_R1_	G20R1_
M02713:115:GW210124A:1:2104:15792:24886	WT_amplicon	100	101	0	0	1	101	2	102	1.66e-52	187	G20R1_R1_	G20R1_
M02713:115:GW210124A:1:2104:6101:24999	WT_amplicon	100	101	0	0	1	101	2	102	1.66e-52	187	G20R1_R1_	G20R1_
M02713:115:GW210124A:1:2104:24270:25071	WT_amplicon	100	102	0	0	1	102	1	102	4.67e-53	189	G20R1_R1_	G20R1_
M02713:115:GW210124A:1:2104:24578:25093	WT_amplicon	100	102	0	0	1	102	1	102	4.67e-53	189	G20R1_R1_	G20R1_
M02713:115:GW210124A:1:2104:10292:25113	WT_amplicon	100	102	0	0	1	102	1	102	4.65e-53	189	G20R1_R1_	G20R1_
M02713:115:GW210124A:1:2104:23076:25140	WT_amplicon	100	102	0	0	1	102	1	102	4.65e-53	189	G20R1_R1_	G20R1_
M02713:115:GW210124A:1:2104:15303:25252	WT_amplicon	100	102	0	0	1	102	1	102	4.67e-53	189	G20R1_R1_	G20R1_
M02713:115:GW210124A:1:2104:13092:25268	WT_amplicon	100	73	0	0	129	201	102	30	5.36e-37	135	G20R1_R1_	G20R1_
M02713:115:GW210124A:1:2104:24040:25579	WT_amplicon	100	102	0	0	129	230	102	1	4.67e-53	189	G20R1_R1_	G20R1_
M02713:115:GW210124A:1:2104:7452:25584	WT_amplicon	100	102	0	0	1	102	1	102	4.67e-53	189	G20R1_R1_	G20R1_
M02713:115:GW210124A:1:2104:13562:25587	WT_amplicon	100	102	0	0	1	102	1	102	4.67e-53	189	G20R1_R1_	G20R1_
M02713:115:GW210124A:1:2104:9161:25739	WT_amplicon	100	102	0	0	1	102	1	102	4.67e-53	189	G20R1_R1_	G20R1_
M02713:115:GW210124A:1:2104:17419:25833	WT_amplicon	100	102	0	0	129	230	102	1	4.67e-53	189	G20R1_R1_	G20R1_
M02713:115:GW210124A:1:2104:14119:25850	WT_amplicon	100	102	0	0	1	102	1	102	4.67e-53	189	G20R1_R1_	G20R1_
M02713:115:GW210124A:1:2104:9749:25868	WT_amplicon	100	102	0	0	129	230	102	1	4.67e-53	189	G20R1_R1_	G20R1_
M02713:115:GW210124A:1:2104:22294:25880	WT_amplicon	100	102	0	0	1	102	1	102	4.65e-53	189	G20R1_R1_	G20R1_
M02713:115:GW210124A:1:2104:7613:25916	WT_amplicon	100	102	0	0	1	102	1	102	4.65e-53	189	G20R1_R1_	G20R1_
M02713:115:GW210124A:1:2104:24135:25959	WT_amplicon	100	102	0	0	1	102	1	102	4.67e-53	189	G20R1_R1_	G20R1_
M02713:115:GW210124A:1:2104:24634:25980	WT_amplicon	100	102	0	0	1	102	1	102	4.65e-53	189	G20R1_R1_	G20R1_
M02713:115:GW210124A:1:2104:22462:25996	WT_amplicon	100	102	0	0	1	102	1	102	4.65e-53	189	G20R1_R1_	G20R1_
M02713:115:GW210124A:1:2104:20873:26003	WT_amplicon	100	101	0	0	1	101	2	102	1.66e-52	187	G20R1_R1_	G20R1_
M02713:115:GW210124A:1:2104:11488:26064	WT_amplicon	99.02	102	1	0	129	230	102	1	2.17e-51	183	G20R1_R1_	G20R1_
M02713:115:GW210124A:1:2104:10196:26145	WT_amplicon	100	102	0	0	129	230	102	1	4.67e-53	189	G20R1_R1_	G20R1_
M02713:115:GW210124A:1:2104:14484:26165	WT_amplicon	100	102	0	0	129	230	102	1	4.67e-53	189	G20R1_R1_	G20R1_
M02713:115:GW210124A:1:2104:17336:26209	WT_amplicon	100	102	0	0	1	102	1	102	4.67e-53	189	G20R1_R1_	G20R1_
M02713:115:GW210124A:1:2104:11635:26346	WT_amplicon	100	102	0	0	1	102	1	102	4.67e-53	189	G20R1_R1_	G20R1_
M02713:115:GW210124A:1:2104:20469:26352	WT_amplicon	100	102	0	0	129	230	102	1	4.67e-53	189	G20R1_R1_	G20R1_
M02713:115:GW210124A:1:2104:10228:26392	WT_amplicon	100	102	0	0	1	102	1	102	4.65e-53	189	G20R1_R1_	G20R1_
M02713:115:GW210124A:1:2104:8448:26396	WT_amplicon	100	102	0	0	1	102	1	102	4.67e-53	189	G20R1_R1_	G20R1_
M02713:115:GW210124A:1:2104:22207:26521	WT_amplicon	100	102	0	0	1	102	1	102	4.67e-53	189	G20R1_R1_	G20R1_
M02713:115:GW210124A:1:2104:9644:26543	WT_amplicon	100	102	0	0	1	102	1	102	4.67e-53	189	G20R1_R1_	G20R1_
M02713:115:GW210124A:1:2104:9695:26589	WT_amplicon	100	102	0	0	129	230	102	1	4.67e-53	189	G20R1_R1_	G20R1_
M02713:115:GW210124A:1:2104:21578:26599	WT_amplicon	100	101	0	0	1	101	2	102	1.67e-52	187	G20R1_R1_	G20R1_
M02713:115:GW210124A:1:2104:20387:26600	WT_amplicon	100	102	0	0	1	102	1	102	4.67e-53	189	G20R1_R1_	G20R1_
M02713:115:GW210124A:1:2104:15903:26661	WT_amplicon	100	102	0	0	128	229	102	1	4.65e-53	189	G20R1_R1_	G20R1_
M02713:115:GW210124A:1:2104:18421:26792	WT_amplicon	100	102	0	0	129	230	102	1	4.67e-53	189	G20R1_R1_	G20R1_
M02713:115:GW210124A:1:2104:20204:26894	WT_amplicon	99.02	102	1	0	1	102	1	102	2.16e-51	183	G20R1_R1_	G20R1_
M02713:115:GW210124A:1:2104:9003:26982	WT_amplicon	100	102	0	0	128	229	102	1	4.65e-53	189	G20R1_R1_	G20R1_
M02713:115:GW210124A:1:2104:18019:26990	WT_amplicon	100	101	0	0	129	229	102	2	1.67e-52	187	G20R1_R1_	G20R1_
M02713:115:GW210124A:1:2104:18434:26993	WT_amplicon	100	102	0	0	1	102	1	102	4.67e-53	189	G20R1_R1_	G20R1_
M02713:115:GW210124A:1:2104:10536:27004	WT_amplicon	100	102	0	0	1	102	1	102	4.67e-53	189	G20R1_R1_	G20R1_
M02713:115:GW210124A:1:2104:10477:27025	WT_amplicon	100	102	0	0	1	102	1	102	4.65e-53	189	G20R1_R1_	G20R1_
M02713:115:GW210124A:1:2104:10882:27198	WT_amplicon	100	102	0	0	129	230	102	1	4.67e-53	189	G20R1_R1_	G20R1_
M02713:115:GW210124A:1:2104:10934:27203	WT_amplicon	100	102	0	0	1	102	1	102	4.67e-53	189	G20R1_R1_	G20R1_
M02713:115:GW210124A:1:2104:18812:27267	WT_amplicon	100	102	0	0	129	230	102	1	4.67e-53	189	G20R1_R1_	G20R1_
M02713:115:GW210124A:1:2104:12341:27302	WT_amplicon	100	102	0	0	129	230	102	1	4.67e-53	189	G20R1_R1_	G20R1_
M02713:115:GW210124A:1:2104:16131:27319	WT_amplicon	100	102	0	0	129	230	102	1	4.67e-53	189	G20R1_R1_	G20R1_
M02713:115:GW210124A:1:2104:22714:27346	WT_amplicon	98.039	102	2	0	1	102	1	102	1.01e-49	178	G20R1_R1_	G20R1_
M02713:115:GW210124A:1:2104:13826:27431	WT_amplicon	100	102	0	0	1	102	1	102	4.67e-53	189	G20R1_R1_	G20R1_
M02713:115:GW210124A:1:2104:14376:27491	WT_amplicon	100	102	0	0	1	102	1	102	4.67e-53	189	G20R1_R1_	G20R1_
M02713:115:GW210124A:1:2104:12062:27513	WT_amplicon	100	102	0	0	129	230	102	1	4.67e-53	189	G20R1_R1_	G20R1_
M02713:115:GW210124A:1:2104:16865:27514	WT_amplicon	100	102	0	0	1	102	1	102	4.67e-53	189	G20R1_R1_	G20R1_
M02713:115:GW210124A:1:2104:12269:28089	WT_amplicon	100	102	0	0	1	102	1	102	4.67e-53	189	G20R1_R1_	G20R1_
M02713:115:GW210124A:1:2104:15852:28131	WT_amplicon	100	102	0	0	129	230	102	1	4.67e-53	189	G20R1_R1_	G20R1_
M02713:115:GW210124A:1:2104:19945:28471	WT_amplicon	100	102	0	0	1	102	1	102	4.67e-53	189	G20R1_R1_	G20R1_
M02713:115:GW210124A:1:2104:13985:28486	WT_amplicon	100	102	0	0	1	102	1	102	4.67e-53	189	G20R1_R1_	G20R1_
M02713:115:GW210124A:1:2104:18605:28542	WT_amplicon	100	102	0	0	129	230	102	1	4.67e-53	189	G20R1_R1_	G20R1_
M02713:115:GW210124A:1:2104:15756:28551	WT_amplicon	100	102	0	0	1	102	1	102	4.67e-53	189	G20R1_R1_	G20R1_
M02713:115:GW210124A:1:2104:19496:28791	WT_amplicon	100	102	0	0	129	230	102	1	4.67e-53	189	G20R1_R1_	G20R1_
M02713:115:GW210124A:1:2104:13705:28857	WT_amplicon	99.02	102	0	1	128	228	102	1	7.74e-51	182	G20R1_R1_	G20R1_
M02713:115:GW210124A:1:2104:17718:28902	WT_amplicon	100	102	0	0	1	102	1	102	4.67e-53	189	G20R1_R1_	G20R1_
M02713:115:GW210124A:1:2103:16630:1567	WT_amplicon	100	102	0	0	128	229	102	1	4.65e-53	189	G20R1_R1_	G20R1_
M02713:115:GW210124A:1:2103:13351:1853	WT_amplicon	99.01	101	1	0	1	101	2	102	7.78e-51	182	G20R1_R1_	G20R1_
M02713:115:GW210124A:1:2103:16638:1882	WT_amplicon	100	102	0	0	128	229	102	1	4.65e-53	189	G20R1_R1_	G20R1_
M02713:115:GW210124A:1:2103:13024:2072	WT_amplicon	100	102	0	0	129	230	102	1	4.67e-53	189	G20R1_R1_	G20R1_
M02713:115:GW210124A:1:2103:19372:2316	WT_amplicon	100	102	0	0	1	102	1	102	4.65e-53	189	G20R1_R1_	G20R1_
M02713:115:GW210124A:1:2103:14081:2340	WT_amplicon	100	102	0	0	128	229	102	1	4.65e-53	189	G20R1_R1_	G20R1_
M02713:115:GW210124A:1:2103:16165:2733	WT_amplicon	100	102	0	0	1	102	1	102	4.65e-53	189	G20R1_R1_	G20R1_
M02713:115:GW210124A:1:2103:20713:2917	WT_amplicon	98.039	102	2	0	1	102	1	102	1.01e-49	178	G20R1_R1_	G20R1_
M02713:115:GW210124A:1:2103:11960:3021	WT_amplicon	100	102	0	0	1	102	1	102	4.67e-53	189	G20R1_R1_	G20R1_
M02713:115:GW210124A:1:2103:15803:3328	WT_amplicon	100	101	0	0	1	101	2	102	1.67e-52	187	G20R1_R1_	G20R1_
M02713:115:GW210124A:1:2103:10393:3330	WT_amplicon	100	102	0	0	129	230	102	1	4.67e-53	189	G20R1_R1_	G20R1_
M02713:115:GW210124A:1:2103:13770:3404	WT_amplicon	99.01	101	1	0	1	101	2	102	7.71e-51	182	G20R1_R1_	G20R1_
M02713:115:GW210124A:1:2103:10294:3470	WT_amplicon	100	102	0	0	1	102	1	102	4.65e-53	189	G20R1_R1_	G20R1_
M02713:115:GW210124A:1:2103:14267:3494	WT_amplicon	100	102	0	0	128	229	102	1	4.65e-53	189	G20R1_R1_	G20R1_
M02713:115:GW210124A:1:2103:21942:3526	WT_amplicon	100	102	0	0	129	230	102	1	4.67e-53	189	G20R1_R1_	G20R1_
M02713:115:GW210124A:1:2103:8365:3638	WT_amplicon	100	102	0	0	1	102	1	102	4.67e-53	189	G20R1_R1_	G20R1_
M02713:115:GW210124A:1:2103:8563:3654	WT_amplicon	100	102	0	0	129	230	102	1	4.67e-53	189	G20R1_R1_	G20R1_
M02713:115:GW210124A:1:2103:21928:3662	WT_amplicon	100	102	0	0	1	102	1	102	4.65e-53	189	G20R1_R1_	G20R1_
M02713:115:GW210124A:1:2103:14409:3723	WT_amplicon	100	102	0	0	1	102	1	102	4.65e-53	189	G20R1_R1_	G20R1_
M02713:115:GW210124A:1:2103:8025:3822	WT_amplicon	100	102	0	0	1	102	1	102	4.67e-53	189	G20R1_R1_	G20R1_
M02713:115:GW210124A:1:2103:11735:3879	WT_amplicon	100	102	0	0	129	230	102	1	4.67e-53	189	G20R1_R1_	G20R1_
M02713:115:GW210124A:1:2103:14034:4033	WT_amplicon	100	102	0	0	128	229	102	1	4.65e-53	189	G20R1_R1_	G20R1_
M02713:115:GW210124A:1:2103:16051:4046	WT_amplicon	99.02	102	1	0	1	102	1	102	2.16e-51	183	G20R1_R1_	G20R1_
M02713:115:GW210124A:1:2103:16008:4148	WT_amplicon	100	102	0	0	128	229	102	1	4.65e-53	189	G20R1_R1_	G20R1_
M02713:115:GW210124A:1:2103:8530:4191	WT_amplicon	100	102	0	0	129	230	102	1	4.67e-53	189	G20R1_R1_	G20R1_
M02713:115:GW210124A:1:2103:13838:4228	WT_amplicon	100	102	0	0	129	230	102	1	4.67e-53	189	G20R1_R1_	G20R1_
M02713:115:GW210124A:1:2103:23747:4316	WT_amplicon	100	102	0	0	1	102	1	102	4.67e-53	189	G20R1_R1_	G20R1_
M02713:115:GW210124A:1:2103:15036:4356	WT_amplicon	100	102	0	0	1	102	1	102	4.65e-53	189	G20R1_R1_	G20R1_
M02713:115:GW210124A:1:2103:22525:4492	WT_amplicon	100	102	0	0	129	230	102	1	4.67e-53	189	G20R1_R1_	G20R1_
M02713:115:GW210124A:1:2103:12570:4501	WT_amplicon	98.039	102	2	0	1	102	1	102	1.01e-49	178	G20R1_R1_	G20R1_
M02713:115:GW210124A:1:2103:12371:4510	WT_amplicon	100	99	0	0	129	227	102	4	2.14e-51	183	G20R1_R1_	G20R1_
M02713:115:GW210124A:1:2103:17210:4512	WT_amplicon	100	102	0	0	129	230	102	1	4.67e-53	189	G20R1_R1_	G20R1_
M02713:115:GW210124A:1:2103:7482:4536	WT_amplicon	100	101	0	0	1	101	2	102	1.66e-52	187	G20R1_R1_	G20R1_
M02713:115:GW210124A:1:2103:15662:4649	WT_amplicon	99.02	102	1	0	1	102	1	102	2.16e-51	183	G20R1_R1_	G20R1_
M02713:115:GW210124A:1:2103:13729:4814	WT_amplicon	100	99	0	0	1	99	1	99	2.17e-51	183	G20R1_R1_	G20R1_
M02713:115:GW210124A:1:2103:15678:4823	WT_amplicon	100	102	0	0	1	102	1	102	4.67e-53	189	G20R1_R1_	G20R1_
M02713:115:GW210124A:1:2103:14171:4908	WT_amplicon	100	102	0	0	1	102	1	102	4.65e-53	189	G20R1_R1_	G20R1_
M02713:115:GW210124A:1:2103:12427:4956	WT_amplicon	100	102	0	0	129	230	102	1	4.67e-53	189	G20R1_R1_	G20R1_
M02713:115:GW210124A:1:2103:18697:4993	WT_amplicon	100	102	0	0	128	229	102	1	4.65e-53	189	G20R1_R1_	G20R1_
M02713:115:GW210124A:1:2103:18449:5025	WT_amplicon	100	102	0	0	129	230	102	1	4.67e-53	189	G20R1_R1_	G20R1_
M02713:115:GW210124A:1:2103:16286:5047	WT_amplicon	100	102	0	0	1	102	1	102	4.67e-53	189	G20R1_R1_	G20R1_
M02713:115:GW210124A:1:2103:22563:5050	WT_amplicon	100	102	0	0	1	102	1	102	4.65e-53	189	G20R1_R1_	G20R1_
M02713:115:GW210124A:1:2103:22476:5089	WT_amplicon	100	102	0	0	129	230	102	1	4.67e-53	189	G20R1_R1_	G20R1_
M02713:115:GW210124A:1:2103:12522:5123	WT_amplicon	100	101	0	0	128	228	102	2	1.66e-52	187	G20R1_R1_	G20R1_
M02713:115:GW210124A:1:2103:19714:5124	WT_amplicon	100	102	0	0	129	230	102	1	4.67e-53	189	G20R1_R1_	G20R1_
M02713:115:GW210124A:1:2103:13895:5248	WT_amplicon	100	102	0	0	1	102	1	102	4.67e-53	189	G20R1_R1_	G20R1_
M02713:115:GW210124A:1:2103:14228:5278	WT_amplicon	100	102	0	0	128	229	102	1	4.65e-53	189	G20R1_R1_	G20R1_
M02713:115:GW210124A:1:2103:12970:5303	WT_amplicon	100	102	0	0	129	230	102	1	4.67e-53	189	G20R1_R1_	G20R1_
M02713:115:GW210124A:1:2103:22968:5369	WT_amplicon	100	102	0	0	1	102	1	102	4.67e-53	189	G20R1_R1_	G20R1_
M02713:115:GW210124A:1:2103:14469:5471	WT_amplicon	99.02	102	1	0	1	102	1	102	2.17e-51	183	G20R1_R1_	G20R1_
M02713:115:GW210124A:1:2103:15713:5489	WT_amplicon	100	102	0	0	129	230	102	1	4.67e-53	189	G20R1_R1_	G20R1_
M02713:115:GW210124A:1:2103:17936:5626	WT_amplicon	100	102	0	0	129	230	102	1	4.67e-53	189	G20R1_R1_	G20R1_
M02713:115:GW210124A:1:2103:10375:5634	WT_amplicon	100	102	0	0	1	102	1	102	4.65e-53	189	G20R1_R1_	G20R1_
M02713:115:GW210124A:1:2103:6192:5644	WT_amplicon	100	102	0	0	129	230	102	1	4.67e-53	189	G20R1_R1_	G20R1_
M02713:115:GW210124A:1:2103:7955:5679	WT_amplicon	100	102	0	0	129	230	102	1	4.67e-53	189	G20R1_R1_	G20R1_
M02713:115:GW210124A:1:2103:11621:5776	WT_amplicon	100	102	0	0	1	102	1	102	4.67e-53	189	G20R1_R1_	G20R1_
M02713:115:GW210124A:1:2103:15714:5800	WT_amplicon	100	102	0	0	129	230	102	1	4.67e-53	189	G20R1_R1_	G20R1_
M02713:115:GW210124A:1:2103:21156:5813	WT_amplicon	100	102	0	0	1	102	1	102	4.65e-53	189	G20R1_R1_	G20R1_
M02713:115:GW210124A:1:2103:19281:5901	WT_amplicon	100	102	0	0	129	230	102	1	4.67e-53	189	G20R1_R1_	G20R1_
M02713:115:GW210124A:1:2103:16533:5917	WT_amplicon	100	102	0	0	1	102	1	102	4.67e-53	189	G20R1_R1_	G20R1_
M02713:115:GW210124A:1:2103:16089:5993	WT_amplicon	100	102	0	0	1	102	1	102	4.65e-53	189	G20R1_R1_	G20R1_
M02713:115:GW210124A:1:2103:10870:6000	WT_amplicon	100	102	0	0	1	102	1	102	4.67e-53	189	G20R1_R1_	G20R1_
M02713:115:GW210124A:1:2103:23826:6002	WT_amplicon	99.02	102	1	0	129	230	102	1	2.17e-51	183	G20R1_R1_	G20R1_
M02713:115:GW210124A:1:2103:20179:6010	WT_amplicon	100	102	0	0	129	230	102	1	4.67e-53	189	G20R1_R1_	G20R1_
M02713:115:GW210124A:1:2103:24147:6011	WT_amplicon	100	102	0	0	1	102	1	102	4.67e-53	189	G20R1_R1_	G20R1_
M02713:115:GW210124A:1:2103:6897:6034	WT_amplicon	100	102	0	0	129	230	102	1	4.67e-53	189	G20R1_R1_	G20R1_
M02713:115:GW210124A:1:2103:20586:6097	WT_amplicon	100	102	0	0	1	102	1	102	4.67e-53	189	G20R1_R1_	G20R1_
M02713:115:GW210124A:1:2103:19815:6128	WT_amplicon	100	102	0	0	1	102	1	102	4.67e-53	189	G20R1_R1_	G20R1_
M02713:115:GW210124A:1:2103:17026:6160	WT_amplicon	100	102	0	0	1	102	1	102	4.65e-53	189	G20R1_R1_	G20R1_
M02713:115:GW210124A:1:2103:16527:6199	WT_amplicon	100	102	0	0	129	230	102	1	4.67e-53	189	G20R1_R1_	G20R1_
M02713:115:GW210124A:1:2103:11590:6220	WT_amplicon	100	102	0	0	1	102	1	102	4.67e-53	189	G20R1_R1_	G20R1_
M02713:115:GW210124A:1:2103:11278:6245	WT_amplicon	99.02	102	1	0	1	102	1	102	2.17e-51	183	G20R1_R1_	G20R1_
M02713:115:GW210124A:1:2103:22486:6252	WT_amplicon	100	102	0	0	1	102	1	102	4.67e-53	189	G20R1_R1_	G20R1_
M02713:115:GW210124A:1:2103:17486:6271	WT_amplicon	100	102	0	0	128	229	102	1	4.65e-53	189	G20R1_R1_	G20R1_
M02713:115:GW210124A:1:2103:13905:6331	WT_amplicon	100	102	0	0	1	102	1	102	4.67e-53	189	G20R1_R1_	G20R1_
M02713:115:GW210124A:1:2103:9149:6454	WT_amplicon	99.02	102	0	1	1	101	1	102	7.74e-51	182	G20R1_R1_	G20R1_
M02713:115:GW210124A:1:2103:18995:6558	WT_amplicon	100	102	0	0	129	230	102	1	4.67e-53	189	G20R1_R1_	G20R1_
M02713:115:GW210124A:1:2103:20811:6629	WT_amplicon	100	102	0	0	129	230	102	1	4.67e-53	189	G20R1_R1_	G20R1_
M02713:115:GW210124A:1:2103:23162:6762	WT_amplicon	100	102	0	0	1	102	1	102	4.65e-53	189	G20R1_R1_	G20R1_
M02713:115:GW210124A:1:2103:16882:6799	WT_amplicon	100	45	0	0	153	197	45	1	1.93e-21	84.2	G20R1_R1_	G20R1_
M02713:115:GW210124A:1:2103:24469:6810	WT_amplicon	99.02	102	1	0	129	230	102	1	2.17e-51	183	G20R1_R1_	G20R1_
M02713:115:GW210124A:1:2103:13685:6912	WT_amplicon	99.02	102	1	0	1	102	1	102	2.16e-51	183	G20R1_R1_	G20R1_
M02713:115:GW210124A:1:2103:22093:6927	WT_amplicon	100	102	0	0	129	230	102	1	4.67e-53	189	G20R1_R1_	G20R1_
M02713:115:GW210124A:1:2103:13512:7120	WT_amplicon	100	102	0	0	1	102	1	102	4.65e-53	189	G20R1_R1_	G20R1_
M02713:115:GW210124A:1:2103:13022:7230	WT_amplicon	100	102	0	0	127	228	102	1	4.63e-53	189	G20R1_R1_	G20R1_
M02713:115:GW210124A:1:2103:10271:7299	WT_amplicon	100	102	0	0	1	102	1	102	4.67e-53	189	G20R1_R1_	G20R1_
M02713:115:GW210124A:1:2103:24463:7341	WT_amplicon	100	102	0	0	1	102	1	102	4.67e-53	189	G20R1_R1_	G20R1_
M02713:115:GW210124A:1:2103:11615:7364	WT_amplicon	100	102	0	0	128	229	102	1	4.65e-53	189	G20R1_R1_	G20R1_
M02713:115:GW210124A:1:2103:10403:7374	WT_amplicon	100	102	0	0	1	102	1	102	4.67e-53	189	G20R1_R1_	G20R1_
M02713:115:GW210124A:1:2103:14119:7375	WT_amplicon	100	102	0	0	1	102	1	102	4.65e-53	189	G20R1_R1_	G20R1_
M02713:115:GW210124A:1:2103:24115:7424	WT_amplicon	99.02	102	1	0	129	230	102	1	2.17e-51	183	G20R1_R1_	G20R1_
M02713:115:GW210124A:1:2103:26053:7448	WT_amplicon	100	102	0	0	1	102	1	102	4.67e-53	189	G20R1_R1_	G20R1_
M02713:115:GW210124A:1:2103:17755:7473	WT_amplicon	100	102	0	0	129	230	102	1	4.67e-53	189	G20R1_R1_	G20R1_
M02713:115:GW210124A:1:2103:9470:7473	WT_amplicon	100	102	0	0	1	102	1	102	4.67e-53	189	G20R1_R1_	G20R1_
M02713:115:GW210124A:1:2103:5778:7478	WT_amplicon	100	102	0	0	1	102	1	102	4.67e-53	189	G20R1_R1_	G20R1_
M02713:115:GW210124A:1:2103:17262:7497	WT_amplicon	100	102	0	0	129	230	102	1	4.67e-53	189	G20R1_R1_	G20R1_
M02713:115:GW210124A:1:2103:13132:7523	WT_amplicon	100	102	0	0	1	102	1	102	4.67e-53	189	G20R1_R1_	G20R1_
M02713:115:GW210124A:1:2103:25320:7587	WT_amplicon	100	102	0	0	1	102	1	102	4.67e-53	189	G20R1_R1_	G20R1_
M02713:115:GW210124A:1:2103:17924:7603	WT_amplicon	100	102	0	0	1	102	1	102	4.67e-53	189	G20R1_R1_	G20R1_
M02713:115:GW210124A:1:2103:13110:7608	WT_amplicon	99.02	102	1	0	129	230	102	1	2.17e-51	183	G20R1_R1_	G20R1_
M02713:115:GW210124A:1:2103:9689:7630	WT_amplicon	99.02	102	1	0	129	230	102	1	2.17e-51	183	G20R1_R1_	G20R1_
M02713:115:GW210124A:1:2103:20394:7633	WT_amplicon	100	100	0	0	1	100	3	102	5.99e-52	185	G20R1_R1_	G20R1_
M02713:115:GW210124A:1:2103:8417:7644	WT_amplicon	100	102	0	0	1	102	1	102	4.67e-53	189	G20R1_R1_	G20R1_
M02713:115:GW210124A:1:2103:11763:7732	WT_amplicon	100	102	0	0	1	102	1	102	4.67e-53	189	G20R1_R1_	G20R1_
M02713:115:GW210124A:1:2103:6966:7791	WT_amplicon	100	102	0	0	1	102	1	102	4.67e-53	189	G20R1_R1_	G20R1_
M02713:115:GW210124A:1:2103:23607:7867	WT_amplicon	100	102	0	0	1	102	1	102	4.67e-53	189	G20R1_R1_	G20R1_
M02713:115:GW210124A:1:2103:4522:7888	WT_amplicon	100	102	0	0	1	102	1	102	4.67e-53	189	G20R1_R1_	G20R1_
M02713:115:GW210124A:1:2103:7107:7962	WT_amplicon	100	102	0	0	129	230	102	1	4.67e-53	189	G20R1_R1_	G20R1_
M02713:115:GW210124A:1:2103:13116:8005	WT_amplicon	100	102	0	0	1	102	1	102	4.67e-53	189	G20R1_R1_	G20R1_
M02713:115:GW210124A:1:2103:16823:8021	WT_amplicon	100	101	0	0	129	229	102	2	1.67e-52	187	G20R1_R1_	G20R1_
M02713:115:GW210124A:1:2103:22618:8022	WT_amplicon	100	102	0	0	129	230	102	1	4.67e-53	189	G20R1_R1_	G20R1_
M02713:115:GW210124A:1:2103:9896:8046	WT_amplicon	99.02	102	1	0	128	229	102	1	2.16e-51	183	G20R1_R1_	G20R1_
M02713:115:GW210124A:1:2103:9994:8056	WT_amplicon	100	102	0	0	1	102	1	102	4.65e-53	189	G20R1_R1_	G20R1_
M02713:115:GW210124A:1:2103:9106:8058	WT_amplicon	99.02	102	1	0	129	230	102	1	2.17e-51	183	G20R1_R1_	G20R1_
M02713:115:GW210124A:1:2103:13456:8063	WT_amplicon	100	102	0	0	1	102	1	102	4.67e-53	189	G20R1_R1_	G20R1_
M02713:115:GW210124A:1:2103:24492:8065	WT_amplicon	100	102	0	0	128	229	102	1	4.65e-53	189	G20R1_R1_	G20R1_
M02713:115:GW210124A:1:2103:22988:8074	WT_amplicon	100	102	0	0	128	229	102	1	4.65e-53	189	G20R1_R1_	G20R1_
M02713:115:GW210124A:1:2103:19116:8096	WT_amplicon	100	102	0	0	1	102	1	102	4.67e-53	189	G20R1_R1_	G20R1_
M02713:115:GW210124A:1:2103:4503:8097	WT_amplicon	98.039	102	2	0	1	102	1	102	1.01e-49	178	G20R1_R1_	G20R1_
M02713:115:GW210124A:1:2103:19441:8121	WT_amplicon	100	102	0	0	128	229	102	1	4.65e-53	189	G20R1_R1_	G20R1_
M02713:115:GW210124A:1:2103:19274:8172	WT_amplicon	100	102	0	0	1	102	1	102	4.67e-53	189	G20R1_R1_	G20R1_
M02713:115:GW210124A:1:2103:9776:8251	WT_amplicon	100	98	0	0	128	225	102	5	7.64e-51	182	G20R1_R1_	G20R1_
M02713:115:GW210124A:1:2103:14430:8263	WT_amplicon	100	102	0	0	129	230	102	1	4.67e-53	189	G20R1_R1_	G20R1_
M02713:115:GW210124A:1:2103:18369:8357	WT_amplicon	100	102	0	0	1	102	1	102	4.67e-53	189	G20R1_R1_	G20R1_
M02713:115:GW210124A:1:2103:11436:8446	WT_amplicon	99.02	102	1	0	128	229	102	1	2.16e-51	183	G20R1_R1_	G20R1_
M02713:115:GW210124A:1:2103:24546:8455	WT_amplicon	100	102	0	0	128	229	102	1	4.65e-53	189	G20R1_R1_	G20R1_
M02713:115:GW210124A:1:2103:25248:8463	WT_amplicon	100	102	0	0	1	102	1	102	4.67e-53	189	G20R1_R1_	G20R1_
M02713:115:GW210124A:1:2103:10475:8533	WT_amplicon	100	102	0	0	1	102	1	102	4.67e-53	189	G20R1_R1_	G20R1_
M02713:115:GW210124A:1:2103:7206:8581	WT_amplicon	99.02	102	1	0	1	102	1	102	2.17e-51	183	G20R1_R1_	G20R1_
M02713:115:GW210124A:1:2103:15135:8704	WT_amplicon	100	102	0	0	1	102	1	102	4.65e-53	189	G20R1_R1_	G20R1_
M02713:115:GW210124A:1:2103:4848:8756	WT_amplicon	100	102	0	0	1	102	1	102	4.67e-53	189	G20R1_R1_	G20R1_
M02713:115:GW210124A:1:2103:15519:8757	WT_amplicon	100	99	0	0	129	227	102	4	2.14e-51	183	G20R1_R1_	G20R1_
M02713:115:GW210124A:1:2103:25059:8787	WT_amplicon	100	102	0	0	1	102	1	102	4.67e-53	189	G20R1_R1_	G20R1_
M02713:115:GW210124A:1:2103:27559:8906	WT_amplicon	100	101	0	0	129	229	102	2	1.67e-52	187	G20R1_R1_	G20R1_
M02713:115:GW210124A:1:2103:27593:8912	WT_amplicon	100	102	0	0	1	102	1	102	4.67e-53	189	G20R1_R1_	G20R1_
M02713:115:GW210124A:1:2103:23087:8927	WT_amplicon	97.059	102	3	0	1	102	1	102	4.68e-48	172	G20R1_R1_	G20R1_
M02713:115:GW210124A:1:2103:21142:8927	WT_amplicon	100	102	0	0	129	230	102	1	4.67e-53	189	G20R1_R1_	G20R1_
M02713:115:GW210124A:1:2103:18856:8933	WT_amplicon	100	102	0	0	129	230	102	1	4.67e-53	189	G20R1_R1_	G20R1_
M02713:115:GW210124A:1:2103:15582:8953	WT_amplicon	100	102	0	0	129	230	102	1	4.67e-53	189	G20R1_R1_	G20R1_
M02713:115:GW210124A:1:2103:22291:8987	WT_amplicon	100	102	0	0	1	102	1	102	4.67e-53	189	G20R1_R1_	G20R1_
M02713:115:GW210124A:1:2103:4149:9032	WT_amplicon	100	101	0	0	1	101	2	102	1.66e-52	187	G20R1_R1_	G20R1_
M02713:115:GW210124A:1:2103:5621:9057	WT_amplicon	100	102	0	0	128	229	102	1	4.65e-53	189	G20R1_R1_	G20R1_
M02713:115:GW210124A:1:2103:21499:9097	WT_amplicon	100	102	0	0	129	230	102	1	4.67e-53	189	G20R1_R1_	G20R1_
M02713:115:GW210124A:1:2103:14186:9103	WT_amplicon	100	102	0	0	1	102	1	102	4.67e-53	189	G20R1_R1_	G20R1_
M02713:115:GW210124A:1:2103:20573:9114	WT_amplicon	100	101	0	0	1	101	2	102	1.67e-52	187	G20R1_R1_	G20R1_
M02713:115:GW210124A:1:2103:9882:9130	WT_amplicon	100	101	0	0	129	229	102	2	1.67e-52	187	G20R1_R1_	G20R1_
M02713:115:GW210124A:1:2103:8601:9231	WT_amplicon	100	102	0	0	1	102	1	102	4.67e-53	189	G20R1_R1_	G20R1_
M02713:115:GW210124A:1:2103:13707:9245	WT_amplicon	99.02	102	1	0	1	102	1	102	2.17e-51	183	G20R1_R1_	G20R1_
M02713:115:GW210124A:1:2103:11161:9249	WT_amplicon	100	102	0	0	1	102	1	102	4.65e-53	189	G20R1_R1_	G20R1_
M02713:115:GW210124A:1:2103:14407:9254	WT_amplicon	100	102	0	0	1	102	1	102	4.65e-53	189	G20R1_R1_	G20R1_
M02713:115:GW210124A:1:2103:23007:9392	WT_amplicon	100	102	0	0	1	102	1	102	4.67e-53	189	G20R1_R1_	G20R1_
M02713:115:GW210124A:1:2103:26216:9423	WT_amplicon	100	102	0	0	1	102	1	102	4.65e-53	189	G20R1_R1_	G20R1_
M02713:115:GW210124A:1:2103:15763:9428	WT_amplicon	100	102	0	0	1	102	1	102	4.65e-53	189	G20R1_R1_	G20R1_
M02713:115:GW210124A:1:2103:15153:9438	WT_amplicon	100	102	0	0	128	229	102	1	4.65e-53	189	G20R1_R1_	G20R1_
M02713:115:GW210124A:1:2103:17818:9477	WT_amplicon	100	102	0	0	1	102	1	102	4.67e-53	189	G20R1_R1_	G20R1_
M02713:115:GW210124A:1:2103:28352:9483	WT_amplicon	100	102	0	0	129	230	102	1	4.67e-53	189	G20R1_R1_	G20R1_
M02713:115:GW210124A:1:2103:13044:9540	WT_amplicon	100	102	0	0	1	102	1	102	4.65e-53	189	G20R1_R1_	G20R1_
M02713:115:GW210124A:1:2103:21687:9542	WT_amplicon	99.02	102	1	0	129	230	102	1	2.17e-51	183	G20R1_R1_	G20R1_
M02713:115:GW210124A:1:2103:28390:9625	WT_amplicon	100	102	0	0	129	230	102	1	4.67e-53	189	G20R1_R1_	G20R1_
M02713:115:GW210124A:1:2103:25986:9647	WT_amplicon	100	102	0	0	1	102	1	102	4.67e-53	189	G20R1_R1_	G20R1_
M02713:115:GW210124A:1:2103:13240:9659	WT_amplicon	100	102	0	0	1	102	1	102	4.67e-53	189	G20R1_R1_	G20R1_
M02713:115:GW210124A:1:2103:4273:9756	WT_amplicon	100	102	0	0	1	102	1	102	4.65e-53	189	G20R1_R1_	G20R1_
M02713:115:GW210124A:1:2103:23536:9767	WT_amplicon	100	102	0	0	1	102	1	102	4.65e-53	189	G20R1_R1_	G20R1_
M02713:115:GW210124A:1:2103:15148:9769	WT_amplicon	99.02	102	1	0	128	229	102	1	2.16e-51	183	G20R1_R1_	G20R1_
M02713:115:GW210124A:1:2103:24183:9775	WT_amplicon	100	102	0	0	1	102	1	102	4.67e-53	189	G20R1_R1_	G20R1_
M02713:115:GW210124A:1:2103:11717:9789	WT_amplicon	100	102	0	0	1	102	1	102	4.67e-53	189	G20R1_R1_	G20R1_
M02713:115:GW210124A:1:2103:8598:9808	WT_amplicon	99.02	102	1	0	128	229	102	1	2.16e-51	183	G20R1_R1_	G20R1_
M02713:115:GW210124A:1:2103:28327:9809	WT_amplicon	100	102	0	0	129	230	102	1	4.67e-53	189	G20R1_R1_	G20R1_
M02713:115:GW210124A:1:2103:10664:9820	WT_amplicon	100	102	0	0	1	102	1	102	4.67e-53	189	G20R1_R1_	G20R1_
M02713:115:GW210124A:1:2103:19759:9823	WT_amplicon	100	102	0	0	1	102	1	102	4.67e-53	189	G20R1_R1_	G20R1_
M02713:115:GW210124A:1:2103:16061:9835	WT_amplicon	99.01	101	1	0	129	229	102	2	7.78e-51	182	G20R1_R1_	G20R1_
M02713:115:GW210124A:1:2103:11024:9925	WT_amplicon	100	102	0	0	1	102	1	102	4.65e-53	189	G20R1_R1_	G20R1_
M02713:115:GW210124A:1:2103:13056:9929	WT_amplicon	100	102	0	0	129	230	102	1	4.67e-53	189	G20R1_R1_	G20R1_
M02713:115:GW210124A:1:2103:13493:9949	WT_amplicon	100	102	0	0	129	230	102	1	4.67e-53	189	G20R1_R1_	G20R1_
M02713:115:GW210124A:1:2103:16211:9967	WT_amplicon	100	102	0	0	1	102	1	102	4.67e-53	189	G20R1_R1_	G20R1_
M02713:115:GW210124A:1:2103:4694:10017	WT_amplicon	99.02	102	1	0	1	102	1	102	2.17e-51	183	G20R1_R1_	G20R1_
M02713:115:GW210124A:1:2103:27736:10022	WT_amplicon	100	101	0	0	129	229	102	2	1.67e-52	187	G20R1_R1_	G20R1_
M02713:115:GW210124A:1:2103:6126:10035	WT_amplicon	100	102	0	0	1	102	1	102	4.67e-53	189	G20R1_R1_	G20R1_
M02713:115:GW210124A:1:2103:15731:10054	WT_amplicon	100	102	0	0	1	102	1	102	4.67e-53	189	G20R1_R1_	G20R1_
M02713:115:GW210124A:1:2103:17016:10125	WT_amplicon	100	102	0	0	1	102	1	102	4.67e-53	189	G20R1_R1_	G20R1_
M02713:115:GW210124A:1:2103:10264:10157	WT_amplicon	100	102	0	0	1	102	1	102	4.67e-53	189	G20R1_R1_	G20R1_
M02713:115:GW210124A:1:2103:17868:10221	WT_amplicon	100	102	0	0	129	230	102	1	4.67e-53	189	G20R1_R1_	G20R1_
M02713:115:GW210124A:1:2103:16287:10321	WT_amplicon	100	102	0	0	1	102	1	102	4.67e-53	189	G20R1_R1_	G20R1_
M02713:115:GW210124A:1:2103:25625:10336	WT_amplicon	100	102	0	0	1	102	1	102	4.67e-53	189	G20R1_R1_	G20R1_
M02713:115:GW210124A:1:2103:11434:10339	WT_amplicon	100	101	0	0	129	229	102	2	1.67e-52	187	G20R1_R1_	G20R1_
M02713:115:GW210124A:1:2103:21105:10391	WT_amplicon	100	102	0	0	128	229	102	1	4.65e-53	189	G20R1_R1_	G20R1_
M02713:115:GW210124A:1:2103:5082:10411	WT_amplicon	100	102	0	0	128	229	102	1	4.65e-53	189	G20R1_R1_	G20R1_
M02713:115:GW210124A:1:2103:5289:10441	WT_amplicon	100	102	0	0	129	230	102	1	4.67e-53	189	G20R1_R1_	G20R1_
M02713:115:GW210124A:1:2103:23983:10501	WT_amplicon	100	102	0	0	1	102	1	102	4.67e-53	189	G20R1_R1_	G20R1_
M02713:115:GW210124A:1:2103:26548:10537	WT_amplicon	100	102	0	0	1	102	1	102	4.65e-53	189	G20R1_R1_	G20R1_
M02713:115:GW210124A:1:2103:13919:10549	WT_amplicon	100	102	0	0	129	230	102	1	4.67e-53	189	G20R1_R1_	G20R1_
M02713:115:GW210124A:1:2103:20424:10562	WT_amplicon	100	101	0	0	1	101	2	102	1.67e-52	187	G20R1_R1_	G20R1_
M02713:115:GW210124A:1:2103:7806:10582	WT_amplicon	100	102	0	0	129	230	102	1	4.67e-53	189	G20R1_R1_	G20R1_
M02713:115:GW210124A:1:2103:20173:10605	WT_amplicon	100	102	0	0	129	230	102	1	4.67e-53	189	G20R1_R1_	G20R1_
M02713:115:GW210124A:1:2103:20959:10622	WT_amplicon	99.02	102	1	0	1	102	1	102	2.17e-51	183	G20R1_R1_	G20R1_
M02713:115:GW210124A:1:2103:24982:10646	WT_amplicon	100	102	0	0	129	230	102	1	4.67e-53	189	G20R1_R1_	G20R1_
M02713:115:GW210124A:1:2103:8522:10659	WT_amplicon	100	102	0	0	1	102	1	102	4.67e-53	189	G20R1_R1_	G20R1_
M02713:115:GW210124A:1:2103:8331:10690	WT_amplicon	100	102	0	0	1	102	1	102	4.67e-53	189	G20R1_R1_	G20R1_
M02713:115:GW210124A:1:2103:7197:10743	WT_amplicon	100	102	0	0	1	102	1	102	4.65e-53	189	G20R1_R1_	G20R1_
M02713:115:GW210124A:1:2103:5028:10748	WT_amplicon	99.02	102	1	0	1	102	1	102	2.17e-51	183	G20R1_R1_	G20R1_
M02713:115:GW210124A:1:2103:28370:10785	WT_amplicon	100	101	0	0	1	101	2	102	1.67e-52	187	G20R1_R1_	G20R1_
M02713:115:GW210124A:1:2103:3516:10848	WT_amplicon	99.02	102	1	0	1	102	1	102	2.16e-51	183	G20R1_R1_	G20R1_
M02713:115:GW210124A:1:2103:23924:10865	WT_amplicon	100	102	0	0	1	102	1	102	4.67e-53	189	G20R1_R1_	G20R1_
M02713:115:GW210124A:1:2103:4150:10884	WT_amplicon	100	102	0	0	129	230	102	1	4.67e-53	189	G20R1_R1_	G20R1_
M02713:115:GW210124A:1:2103:16034:10887	WT_amplicon	100	102	0	0	129	230	102	1	4.67e-53	189	G20R1_R1_	G20R1_
M02713:115:GW210124A:1:2103:23138:10941	WT_amplicon	100	102	0	0	129	230	102	1	4.67e-53	189	G20R1_R1_	G20R1_
M02713:115:GW210124A:1:2103:12126:10947	WT_amplicon	100	102	0	0	129	230	102	1	4.67e-53	189	G20R1_R1_	G20R1_
M02713:115:GW210124A:1:2103:3229:10965	WT_amplicon	100	102	0	0	1	102	1	102	4.65e-53	189	G20R1_R1_	G20R1_
M02713:115:GW210124A:1:2103:24869:11035	WT_amplicon	100	102	0	0	1	102	1	102	4.67e-53	189	G20R1_R1_	G20R1_
M02713:115:GW210124A:1:2103:13810:11057	WT_amplicon	100	102	0	0	128	229	102	1	4.65e-53	189	G20R1_R1_	G20R1_
M02713:115:GW210124A:1:2103:21943:11092	WT_amplicon	100	102	0	0	129	230	102	1	4.67e-53	189	G20R1_R1_	G20R1_
M02713:115:GW210124A:1:2103:11255:11188	WT_amplicon	100	102	0	0	129	230	102	1	4.67e-53	189	G20R1_R1_	G20R1_
M02713:115:GW210124A:1:2103:3237:11235	WT_amplicon	100	102	0	0	128	229	102	1	4.65e-53	189	G20R1_R1_	G20R1_
M02713:115:GW210124A:1:2103:13443:11256	WT_amplicon	100	102	0	0	1	102	1	102	4.67e-53	189	G20R1_R1_	G20R1_
M02713:115:GW210124A:1:2103:22421:11262	WT_amplicon	100	102	0	0	129	230	102	1	4.67e-53	189	G20R1_R1_	G20R1_
M02713:115:GW210124A:1:2103:17026:11279	WT_amplicon	100	102	0	0	129	230	102	1	4.67e-53	189	G20R1_R1_	G20R1_
M02713:115:GW210124A:1:2103:20868:11415	WT_amplicon	100	102	0	0	1	102	1	102	4.65e-53	189	G20R1_R1_	G20R1_
M02713:115:GW210124A:1:2103:3820:11430	WT_amplicon	100	102	0	0	129	230	102	1	4.67e-53	189	G20R1_R1_	G20R1_
M02713:115:GW210124A:1:2103:13716:11474	WT_amplicon	99.02	102	1	0	1	102	1	102	2.16e-51	183	G20R1_R1_	G20R1_
M02713:115:GW210124A:1:2103:5838:11486	WT_amplicon	100	101	0	0	1	101	2	102	1.67e-52	187	G20R1_R1_	G20R1_
M02713:115:GW210124A:1:2103:9776:11502	WT_amplicon	100	102	0	0	1	102	1	102	4.67e-53	189	G20R1_R1_	G20R1_
M02713:115:GW210124A:1:2103:7262:11528	WT_amplicon	100	102	0	0	1	102	1	102	4.65e-53	189	G20R1_R1_	G20R1_
M02713:115:GW210124A:1:2103:4437:11658	WT_amplicon	99.02	102	1	0	1	102	1	102	2.16e-51	183	G20R1_R1_	G20R1_
M02713:115:GW210124A:1:2103:14017:11662	WT_amplicon	99.02	102	1	0	1	102	1	102	2.17e-51	183	G20R1_R1_	G20R1_
M02713:115:GW210124A:1:2103:6204:11699	WT_amplicon	100	101	0	0	128	228	102	2	1.66e-52	187	G20R1_R1_	G20R1_
M02713:115:GW210124A:1:2103:15330:11771	WT_amplicon	100	99	0	0	129	227	102	4	2.14e-51	183	G20R1_R1_	G20R1_
M02713:115:GW210124A:1:2103:17924:11797	WT_amplicon	100	102	0	0	128	229	102	1	4.65e-53	189	G20R1_R1_	G20R1_
M02713:115:GW210124A:1:2103:9563:11812	WT_amplicon	100	45	0	0	1	45	1	45	1.93e-21	84.2	G20R1_R1_	G20R1_
M02713:115:GW210124A:1:2103:27745:11858	WT_amplicon	100	102	0	0	129	230	102	1	4.67e-53	189	G20R1_R1_	G20R1_
M02713:115:GW210124A:1:2103:20464:11889	WT_amplicon	100	102	0	0	129	230	102	1	4.67e-53	189	G20R1_R1_	G20R1_
M02713:115:GW210124A:1:2103:7697:11937	WT_amplicon	100	102	0	0	1	102	1	102	4.65e-53	189	G20R1_R1_	G20R1_
M02713:115:GW210124A:1:2103:4874:11978	WT_amplicon	100	102	0	0	1	102	1	102	4.67e-53	189	G20R1_R1_	G20R1_
M02713:115:GW210124A:1:2103:12645:11980	WT_amplicon	100	102	0	0	129	230	102	1	4.67e-53	189	G20R1_R1_	G20R1_
M02713:115:GW210124A:1:2103:7444:11988	WT_amplicon	100	102	0	0	129	230	102	1	4.67e-53	189	G20R1_R1_	G20R1_
M02713:115:GW210124A:1:2103:28044:12001	WT_amplicon	100	102	0	0	129	230	102	1	4.67e-53	189	G20R1_R1_	G20R1_
M02713:115:GW210124A:1:2103:22117:12005	WT_amplicon	100	102	0	0	129	230	102	1	4.67e-53	189	G20R1_R1_	G20R1_
M02713:115:GW210124A:1:2103:7434:12078	WT_amplicon	100	102	0	0	1	102	1	102	4.67e-53	189	G20R1_R1_	G20R1_
M02713:115:GW210124A:1:2103:3488:12158	WT_amplicon	100	102	0	0	129	230	102	1	4.67e-53	189	G20R1_R1_	G20R1_
M02713:115:GW210124A:1:2103:4219:12160	WT_amplicon	100	102	0	0	129	230	102	1	4.67e-53	189	G20R1_R1_	G20R1_
M02713:115:GW210124A:1:2103:20719:12207	WT_amplicon	100	102	0	0	1	102	1	102	4.67e-53	189	G20R1_R1_	G20R1_
M02713:115:GW210124A:1:2103:11835:12264	WT_amplicon	99.02	102	1	0	1	102	1	102	2.17e-51	183	G20R1_R1_	G20R1_
M02713:115:GW210124A:1:2103:22314:12267	WT_amplicon	100	102	0	0	1	102	1	102	4.67e-53	189	G20R1_R1_	G20R1_
M02713:115:GW210124A:1:2103:17862:12280	WT_amplicon	100	102	0	0	1	102	1	102	4.67e-53	189	G20R1_R1_	G20R1_
M02713:115:GW210124A:1:2103:8577:12300	WT_amplicon	100	102	0	0	1	102	1	102	4.67e-53	189	G20R1_R1_	G20R1_
M02713:115:GW210124A:1:2103:11939:12316	WT_amplicon	100	102	0	0	1	102	1	102	4.67e-53	189	G20R1_R1_	G20R1_
M02713:115:GW210124A:1:2103:10083:12398	WT_amplicon	100	102	0	0	129	230	102	1	4.67e-53	189	G20R1_R1_	G20R1_
M02713:115:GW210124A:1:2103:23372:12415	WT_amplicon	100	101	0	0	1	101	1	101	1.68e-52	187	G20R1_R1_	G20R1_
M02713:115:GW210124A:1:2103:12141:12419	WT_amplicon	100	102	0	0	1	102	1	102	4.65e-53	189	G20R1_R1_	G20R1_
M02713:115:GW210124A:1:2103:3883:12435	WT_amplicon	100	102	0	0	1	102	1	102	4.67e-53	189	G20R1_R1_	G20R1_
M02713:115:GW210124A:1:2103:25181:12465	WT_amplicon	100	102	0	0	129	230	102	1	4.67e-53	189	G20R1_R1_	G20R1_
M02713:115:GW210124A:1:2103:23559:12494	WT_amplicon	100	102	0	0	1	102	1	102	4.67e-53	189	G20R1_R1_	G20R1_
M02713:115:GW210124A:1:2103:12122:12520	WT_amplicon	100	102	0	0	128	229	102	1	4.65e-53	189	G20R1_R1_	G20R1_
M02713:115:GW210124A:1:2103:20993:12586	WT_amplicon	100	102	0	0	128	229	102	1	4.65e-53	189	G20R1_R1_	G20R1_
M02713:115:GW210124A:1:2103:4824:12598	DEL_amplicon	100	135	0	0	22	156	135	1	1.4e-71	250	G20R1_R1_	G20R1_
M02713:115:GW210124A:1:2103:7336:12600	WT_amplicon	100	102	0	0	129	230	102	1	4.67e-53	189	G20R1_R1_	G20R1_
M02713:115:GW210124A:1:2103:16834:12675	WT_amplicon	100	102	0	0	1	102	1	102	4.65e-53	189	G20R1_R1_	G20R1_
M02713:115:GW210124A:1:2103:14164:12789	WT_amplicon	100	102	0	0	128	229	102	1	4.65e-53	189	G20R1_R1_	G20R1_
M02713:115:GW210124A:1:2103:11931:12848	WT_amplicon	100	102	0	0	128	229	102	1	4.65e-53	189	G20R1_R1_	G20R1_
M02713:115:GW210124A:1:2103:16262:12849	WT_amplicon	100	102	0	0	129	230	102	1	4.67e-53	189	G20R1_R1_	G20R1_
M02713:115:GW210124A:1:2103:3008:12858	WT_amplicon	100	102	0	0	129	230	102	1	4.67e-53	189	G20R1_R1_	G20R1_
M02713:115:GW210124A:1:2103:7262:12894	WT_amplicon	97.778	45	1	0	153	197	45	1	8.97e-20	78.7	G20R1_R1_	G20R1_
M02713:115:GW210124A:1:2103:19215:12926	WT_amplicon	100	102	0	0	1	102	1	102	4.67e-53	189	G20R1_R1_	G20R1_
M02713:115:GW210124A:1:2103:3640:13015	WT_amplicon	100	102	0	0	1	102	1	102	4.65e-53	189	G20R1_R1_	G20R1_
M02713:115:GW210124A:1:2103:3139:13045	WT_amplicon	99.02	102	1	0	1	102	1	102	2.17e-51	183	G20R1_R1_	G20R1_
M02713:115:GW210124A:1:2103:11932:13047	WT_amplicon	100	102	0	0	129	230	102	1	4.67e-53	189	G20R1_R1_	G20R1_
M02713:115:GW210124A:1:2103:4249:13106	WT_amplicon	100	102	0	0	128	229	102	1	4.65e-53	189	G20R1_R1_	G20R1_
M02713:115:GW210124A:1:2103:17355:13107	WT_amplicon	99.01	101	0	1	1	100	2	102	2.78e-50	180	G20R1_R1_	G20R1_
M02713:115:GW210124A:1:2103:26809:13113	WT_amplicon	100	102	0	0	1	102	1	102	4.67e-53	189	G20R1_R1_	G20R1_
M02713:115:GW210124A:1:2103:12217:13113	WT_amplicon	100	102	0	0	129	230	102	1	4.67e-53	189	G20R1_R1_	G20R1_
M02713:115:GW210124A:1:2103:14361:13139	WT_amplicon	100	102	0	0	129	230	102	1	4.67e-53	189	G20R1_R1_	G20R1_
M02713:115:GW210124A:1:2103:12491:13192	WT_amplicon	100	102	0	0	1	102	1	102	4.67e-53	189	G20R1_R1_	G20R1_
M02713:115:GW210124A:1:2103:23814:13223	WT_amplicon	100	102	0	0	1	102	1	102	4.67e-53	189	G20R1_R1_	G20R1_
M02713:115:GW210124A:1:2103:13865:13309	WT_amplicon	100	102	0	0	129	230	102	1	4.67e-53	189	G20R1_R1_	G20R1_
M02713:115:GW210124A:1:2103:11797:13322	WT_amplicon	100	102	0	0	1	102	1	102	4.67e-53	189	G20R1_R1_	G20R1_
M02713:115:GW210124A:1:2103:26060:13324	WT_amplicon	100	102	0	0	1	102	1	102	4.65e-53	189	G20R1_R1_	G20R1_
M02713:115:GW210124A:1:2103:10338:13397	WT_amplicon	100	102	0	0	1	102	1	102	4.65e-53	189	G20R1_R1_	G20R1_
M02713:115:GW210124A:1:2103:2736:13481	WT_amplicon	100	102	0	0	129	230	102	1	4.67e-53	189	G20R1_R1_	G20R1_
M02713:115:GW210124A:1:2103:24181:13512	WT_amplicon	100	102	0	0	129	230	102	1	4.67e-53	189	G20R1_R1_	G20R1_
M02713:115:GW210124A:1:2103:9484:13535	WT_amplicon	100	102	0	0	128	229	102	1	4.65e-53	189	G20R1_R1_	G20R1_
M02713:115:GW210124A:1:2103:3798:13600	WT_amplicon	100	102	0	0	1	102	1	102	4.67e-53	189	G20R1_R1_	G20R1_
M02713:115:GW210124A:1:2103:28825:13661	WT_amplicon	100	102	0	0	129	230	102	1	4.67e-53	189	G20R1_R1_	G20R1_
M02713:115:GW210124A:1:2103:23881:13662	WT_amplicon	100	102	0	0	1	102	1	102	4.67e-53	189	G20R1_R1_	G20R1_
M02713:115:GW210124A:1:2103:29517:13681	WT_amplicon	100	102	0	0	1	102	1	102	4.67e-53	189	G20R1_R1_	G20R1_
M02713:115:GW210124A:1:2103:3230:13682	WT_amplicon	100	102	0	0	1	102	1	102	4.67e-53	189	G20R1_R1_	G20R1_
M02713:115:GW210124A:1:2103:14074:13685	WT_amplicon	100	102	0	0	1	102	1	102	4.67e-53	189	G20R1_R1_	G20R1_
M02713:115:GW210124A:1:2103:13973:13691	WT_amplicon	100	101	0	0	129	229	102	2	1.67e-52	187	G20R1_R1_	G20R1_
M02713:115:GW210124A:1:2103:20099:13695	WT_amplicon	100	102	0	0	129	230	102	1	4.67e-53	189	G20R1_R1_	G20R1_
M02713:115:GW210124A:1:2103:23898:13728	WT_amplicon	100	102	0	0	129	230	102	1	4.67e-53	189	G20R1_R1_	G20R1_
M02713:115:GW210124A:1:2103:19580:13755	WT_amplicon	100	102	0	0	129	230	102	1	4.67e-53	189	G20R1_R1_	G20R1_
M02713:115:GW210124A:1:2103:21580:13777	WT_amplicon	99.01	101	1	0	129	229	102	2	7.78e-51	182	G20R1_R1_	G20R1_
M02713:115:GW210124A:1:2103:15313:13793	WT_amplicon	100	102	0	0	129	230	102	1	4.67e-53	189	G20R1_R1_	G20R1_
M02713:115:GW210124A:1:2103:5643:13796	WT_amplicon	100	101	0	0	1	101	2	102	1.66e-52	187	G20R1_R1_	G20R1_
M02713:115:GW210124A:1:2103:8248:13828	WT_amplicon	100	102	0	0	1	102	1	102	4.67e-53	189	G20R1_R1_	G20R1_
M02713:115:GW210124A:1:2103:6713:13879	WT_amplicon	99.02	102	1	0	1	102	1	102	2.16e-51	183	G20R1_R1_	G20R1_
M02713:115:GW210124A:1:2103:5424:13890	WT_amplicon	100	102	0	0	1	102	1	102	4.65e-53	189	G20R1_R1_	G20R1_
M02713:115:GW210124A:1:2103:17110:13957	WT_amplicon	100	102	0	0	1	102	1	102	4.65e-53	189	G20R1_R1_	G20R1_
M02713:115:GW210124A:1:2103:24284:13958	WT_amplicon	100	102	0	0	1	102	1	102	4.67e-53	189	G20R1_R1_	G20R1_
M02713:115:GW210124A:1:2103:14431:13964	WT_amplicon	100	102	0	0	129	230	102	1	4.67e-53	189	G20R1_R1_	G20R1_
M02713:115:GW210124A:1:2103:3498:14011	WT_amplicon	100	102	0	0	1	102	1	102	4.67e-53	189	G20R1_R1_	G20R1_
M02713:115:GW210124A:1:2103:25707:14062	WT_amplicon	100	102	0	0	1	102	1	102	4.67e-53	189	G20R1_R1_	G20R1_
M02713:115:GW210124A:1:2103:20155:14089	WT_amplicon	100	102	0	0	1	102	1	102	4.67e-53	189	G20R1_R1_	G20R1_
M02713:115:GW210124A:1:2103:24101:14227	WT_amplicon	100	102	0	0	129	230	102	1	4.67e-53	189	G20R1_R1_	G20R1_
M02713:115:GW210124A:1:2103:14319:14327	WT_amplicon	100	102	0	0	128	229	102	1	4.65e-53	189	G20R1_R1_	G20R1_
M02713:115:GW210124A:1:2103:28058:14365	WT_amplicon	100	102	0	0	1	102	1	102	4.67e-53	189	G20R1_R1_	G20R1_
M02713:115:GW210124A:1:2103:10451:14373	WT_amplicon	100	102	0	0	1	102	1	102	4.67e-53	189	G20R1_R1_	G20R1_
M02713:115:GW210124A:1:2103:19842:14429	WT_amplicon	100	102	0	0	1	102	1	102	4.65e-53	189	G20R1_R1_	G20R1_
M02713:115:GW210124A:1:2103:21520:14448	WT_amplicon	98.039	102	2	0	1	102	1	102	1.01e-49	178	G20R1_R1_	G20R1_
M02713:115:GW210124A:1:2103:18832:14454	WT_amplicon	100	102	0	0	129	230	102	1	4.67e-53	189	G20R1_R1_	G20R1_
M02713:115:GW210124A:1:2103:8754:14477	WT_amplicon	100	102	0	0	1	102	1	102	4.65e-53	189	G20R1_R1_	G20R1_
M02713:115:GW210124A:1:2103:22860:14489	WT_amplicon	100	102	0	0	128	229	102	1	4.65e-53	189	G20R1_R1_	G20R1_
M02713:115:GW210124A:1:2103:5954:14513	WT_amplicon	100	102	0	0	129	230	102	1	4.67e-53	189	G20R1_R1_	G20R1_
M02713:115:GW210124A:1:2103:3478:14526	WT_amplicon	100	101	0	0	1	101	2	102	1.66e-52	187	G20R1_R1_	G20R1_
M02713:115:GW210124A:1:2103:14914:14546	WT_amplicon	99.01	101	1	0	1	101	2	102	7.74e-51	182	G20R1_R1_	G20R1_
M02713:115:GW210124A:1:2103:13653:14578	WT_amplicon	99.02	102	1	0	1	102	1	102	2.17e-51	183	G20R1_R1_	G20R1_
M02713:115:GW210124A:1:2103:23784:14584	WT_amplicon	100	102	0	0	1	102	1	102	4.67e-53	189	G20R1_R1_	G20R1_
M02713:115:GW210124A:1:2103:9625:14604	WT_amplicon	99.01	101	1	0	129	229	102	2	7.78e-51	182	G20R1_R1_	G20R1_
M02713:115:GW210124A:1:2103:23455:14605	WT_amplicon	100	102	0	0	129	230	102	1	4.67e-53	189	G20R1_R1_	G20R1_
M02713:115:GW210124A:1:2103:16182:14617	WT_amplicon	100	102	0	0	1	102	1	102	4.67e-53	189	G20R1_R1_	G20R1_
M02713:115:GW210124A:1:2103:5806:14650	WT_amplicon	100	102	0	0	1	102	1	102	4.67e-53	189	G20R1_R1_	G20R1_
M02713:115:GW210124A:1:2103:13861:14670	WT_amplicon	100	101	0	0	129	229	102	2	1.67e-52	187	G20R1_R1_	G20R1_
M02713:115:GW210124A:1:2103:16020:14688	WT_amplicon	100	102	0	0	1	102	1	102	4.67e-53	189	G20R1_R1_	G20R1_
M02713:115:GW210124A:1:2103:22752:14711	WT_amplicon	100	102	0	0	129	230	102	1	4.67e-53	189	G20R1_R1_	G20R1_
M02713:115:GW210124A:1:2103:6515:14790	WT_amplicon	100	102	0	0	129	230	102	1	4.67e-53	189	G20R1_R1_	G20R1_
M02713:115:GW210124A:1:2103:13662:14797	WT_amplicon	98.039	102	2	0	129	230	102	1	1.01e-49	178	G20R1_R1_	G20R1_
M02713:115:GW210124A:1:2103:3156:14846	WT_amplicon	100	102	0	0	129	230	102	1	4.67e-53	189	G20R1_R1_	G20R1_
M02713:115:GW210124A:1:2103:15782:14877	WT_amplicon	99.02	102	1	0	1	102	1	102	2.17e-51	183	G20R1_R1_	G20R1_
M02713:115:GW210124A:1:2103:20018:14883	WT_amplicon	100	102	0	0	129	230	102	1	4.67e-53	189	G20R1_R1_	G20R1_
M02713:115:GW210124A:1:2103:15157:14963	WT_amplicon	100	102	0	0	1	102	1	102	4.67e-53	189	G20R1_R1_	G20R1_
M02713:115:GW210124A:1:2103:2961:14990	WT_amplicon	100	102	0	0	1	102	1	102	4.65e-53	189	G20R1_R1_	G20R1_
M02713:115:GW210124A:1:2103:5836:15032	WT_amplicon	100	102	0	0	1	102	1	102	4.67e-53	189	G20R1_R1_	G20R1_
M02713:115:GW210124A:1:2103:7519:15039	WT_amplicon	100	102	0	0	129	230	102	1	4.67e-53	189	G20R1_R1_	G20R1_
M02713:115:GW210124A:1:2103:5636:15077	WT_amplicon	100	102	0	0	1	102	1	102	4.65e-53	189	G20R1_R1_	G20R1_
M02713:115:GW210124A:1:2103:11215:15088	WT_amplicon	100	102	0	0	1	102	1	102	4.65e-53	189	G20R1_R1_	G20R1_
M02713:115:GW210124A:1:2103:2504:15173	WT_amplicon	100	102	0	0	1	102	1	102	4.67e-53	189	G20R1_R1_	G20R1_
M02713:115:GW210124A:1:2103:27167:15201	WT_amplicon	100	102	0	0	129	230	102	1	4.67e-53	189	G20R1_R1_	G20R1_
M02713:115:GW210124A:1:2103:28525:15229	WT_amplicon	100	102	0	0	1	102	1	102	4.67e-53	189	G20R1_R1_	G20R1_
M02713:115:GW210124A:1:2103:28733:15241	WT_amplicon	100	102	0	0	128	229	102	1	4.65e-53	189	G20R1_R1_	G20R1_
M02713:115:GW210124A:1:2103:2533:15244	WT_amplicon	100	102	0	0	129	230	102	1	4.67e-53	189	G20R1_R1_	G20R1_
M02713:115:GW210124A:1:2103:25269:15252	WT_amplicon	100	102	0	0	1	102	1	102	4.67e-53	189	G20R1_R1_	G20R1_
M02713:115:GW210124A:1:2103:25527:15287	WT_amplicon	100	102	0	0	1	102	1	102	4.67e-53	189	G20R1_R1_	G20R1_
M02713:115:GW210124A:1:2103:28717:15313	WT_amplicon	100	102	0	0	1	102	1	102	4.06e-53	189	G20R1_R1_	G20R1_
M02713:115:GW210124A:1:2103:13737:15335	WT_amplicon	100	102	0	0	128	229	102	1	4.65e-53	189	G20R1_R1_	G20R1_
M02713:115:GW210124A:1:2103:15335:15337	WT_amplicon	100	102	0	0	129	230	102	1	4.67e-53	189	G20R1_R1_	G20R1_
M02713:115:GW210124A:1:2103:19867:15418	WT_amplicon	100	102	0	0	1	102	1	102	4.67e-53	189	G20R1_R1_	G20R1_
M02713:115:GW210124A:1:2103:8565:15494	WT_amplicon	100	101	0	0	129	229	102	2	1.67e-52	187	G20R1_R1_	G20R1_
M02713:115:GW210124A:1:2103:5261:15506	WT_amplicon	100	102	0	0	1	102	1	102	4.65e-53	189	G20R1_R1_	G20R1_
M02713:115:GW210124A:1:2103:20416:15529	WT_amplicon	100	102	0	0	129	230	102	1	4.67e-53	189	G20R1_R1_	G20R1_
M02713:115:GW210124A:1:2103:19233:15540	WT_amplicon	100	102	0	0	128	229	102	1	4.65e-53	189	G20R1_R1_	G20R1_
M02713:115:GW210124A:1:2103:25022:15560	WT_amplicon	100	102	0	0	129	230	102	1	4.67e-53	189	G20R1_R1_	G20R1_
M02713:115:GW210124A:1:2103:19405:15564	WT_amplicon	100	102	0	0	129	230	102	1	4.67e-53	189	G20R1_R1_	G20R1_
M02713:115:GW210124A:1:2103:23884:15645	WT_amplicon	100	102	0	0	1	102	1	102	4.67e-53	189	G20R1_R1_	G20R1_
M02713:115:GW210124A:1:2103:24839:15659	WT_amplicon	99.02	102	1	0	129	230	102	1	2.17e-51	183	G20R1_R1_	G20R1_
M02713:115:GW210124A:1:2103:9986:15665	WT_amplicon	100	102	0	0	1	102	1	102	4.67e-53	189	G20R1_R1_	G20R1_
M02713:115:GW210124A:1:2103:8030:15720	WT_amplicon	100	102	0	0	128	229	102	1	4.65e-53	189	G20R1_R1_	G20R1_
M02713:115:GW210124A:1:2103:2706:15747	WT_amplicon	99.02	102	1	0	1	102	1	102	2.17e-51	183	G20R1_R1_	G20R1_
M02713:115:GW210124A:1:2103:27205:15752	WT_amplicon	99.02	102	1	0	1	102	1	102	2.17e-51	183	G20R1_R1_	G20R1_
M02713:115:GW210124A:1:2103:3909:15777	WT_amplicon	100	102	0	0	129	230	102	1	4.67e-53	189	G20R1_R1_	G20R1_
M02713:115:GW210124A:1:2103:6858:15781	WT_amplicon	100	102	0	0	128	229	102	1	4.65e-53	189	G20R1_R1_	G20R1_
M02713:115:GW210124A:1:2103:23716:15785	WT_amplicon	100	102	0	0	1	102	1	102	4.67e-53	189	G20R1_R1_	G20R1_
M02713:115:GW210124A:1:2103:16958:15885	WT_amplicon	100	102	0	0	129	230	102	1	4.67e-53	189	G20R1_R1_	G20R1_
M02713:115:GW210124A:1:2103:7347:15887	WT_amplicon	100	102	0	0	1	102	1	102	4.67e-53	189	G20R1_R1_	G20R1_
M02713:115:GW210124A:1:2103:14178:15917	WT_amplicon	100	102	0	0	129	230	102	1	4.67e-53	189	G20R1_R1_	G20R1_
M02713:115:GW210124A:1:2103:16165:15931	WT_amplicon	100	102	0	0	1	102	1	102	4.67e-53	189	G20R1_R1_	G20R1_
M02713:115:GW210124A:1:2103:14931:16032	WT_amplicon	100	102	0	0	1	102	1	102	4.67e-53	189	G20R1_R1_	G20R1_
M02713:115:GW210124A:1:2103:9640:16033	WT_amplicon	100	102	0	0	129	230	102	1	4.67e-53	189	G20R1_R1_	G20R1_
M02713:115:GW210124A:1:2103:19563:16071	WT_amplicon	100	102	0	0	1	102	1	102	4.65e-53	189	G20R1_R1_	G20R1_
M02713:115:GW210124A:1:2103:15596:16083	WT_amplicon	99.02	102	1	0	128	229	102	1	2.16e-51	183	G20R1_R1_	G20R1_
M02713:115:GW210124A:1:2103:15049:16096	WT_amplicon	100	102	0	0	129	230	102	1	4.67e-53	189	G20R1_R1_	G20R1_
M02713:115:GW210124A:1:2103:12078:16097	WT_amplicon	100	102	0	0	1	102	1	102	4.67e-53	189	G20R1_R1_	G20R1_
M02713:115:GW210124A:1:2103:19784:16112	WT_amplicon	99.02	102	1	0	1	102	1	102	2.17e-51	183	G20R1_R1_	G20R1_
M02713:115:GW210124A:1:2103:29319:16113	WT_amplicon	100	102	0	0	1	102	1	102	4.65e-53	189	G20R1_R1_	G20R1_
M02713:115:GW210124A:1:2103:11555:16115	WT_amplicon	100	102	0	0	129	230	102	1	4.67e-53	189	G20R1_R1_	G20R1_
M02713:115:GW210124A:1:2103:16947:16132	WT_amplicon	100	102	0	0	1	102	1	102	4.67e-53	189	G20R1_R1_	G20R1_
M02713:115:GW210124A:1:2103:5325:16139	WT_amplicon	100	102	0	0	1	102	1	102	4.67e-53	189	G20R1_R1_	G20R1_
M02713:115:GW210124A:1:2103:7839:16140	WT_amplicon	100	102	0	0	1	102	1	102	4.67e-53	189	G20R1_R1_	G20R1_
M02713:115:GW210124A:1:2103:23336:16142	WT_amplicon	100	102	0	0	1	102	1	102	4.67e-53	189	G20R1_R1_	G20R1_
M02713:115:GW210124A:1:2103:15368:16181	WT_amplicon	100	102	0	0	129	230	102	1	4.67e-53	189	G20R1_R1_	G20R1_
M02713:115:GW210124A:1:2103:23188:16230	WT_amplicon	100	102	0	0	129	230	102	1	4.67e-53	189	G20R1_R1_	G20R1_
M02713:115:GW210124A:1:2103:2711:16296	WT_amplicon	100	102	0	0	128	229	102	1	4.65e-53	189	G20R1_R1_	G20R1_
M02713:115:GW210124A:1:2103:15304:16313	WT_amplicon	99.02	102	1	0	129	230	102	1	2.17e-51	183	G20R1_R1_	G20R1_
M02713:115:GW210124A:1:2103:19184:16335	WT_amplicon	100	102	0	0	1	102	1	102	4.67e-53	189	G20R1_R1_	G20R1_
M02713:115:GW210124A:1:2103:20301:16344	WT_amplicon	99.02	102	1	0	129	230	102	1	2.17e-51	183	G20R1_R1_	G20R1_
M02713:115:GW210124A:1:2103:23644:16374	WT_amplicon	100	102	0	0	128	229	102	1	4.65e-53	189	G20R1_R1_	G20R1_
M02713:115:GW210124A:1:2103:29251:16468	WT_amplicon	100	102	0	0	129	230	102	1	4.67e-53	189	G20R1_R1_	G20R1_
M02713:115:GW210124A:1:2103:15143:16520	WT_amplicon	99.02	102	1	0	1	102	1	102	2.17e-51	183	G20R1_R1_	G20R1_
M02713:115:GW210124A:1:2103:10826:16524	WT_amplicon	100	102	0	0	128	229	102	1	4.65e-53	189	G20R1_R1_	G20R1_
M02713:115:GW210124A:1:2103:17904:16532	WT_amplicon	100	102	0	0	129	230	102	1	4.67e-53	189	G20R1_R1_	G20R1_
M02713:115:GW210124A:1:2103:24277:16539	WT_amplicon	100	102	0	0	1	102	1	102	4.67e-53	189	G20R1_R1_	G20R1_
M02713:115:GW210124A:1:2103:19326:16546	WT_amplicon	100	102	0	0	1	102	1	102	4.67e-53	189	G20R1_R1_	G20R1_
M02713:115:GW210124A:1:2103:24412:16581	WT_amplicon	100	102	0	0	129	230	102	1	4.67e-53	189	G20R1_R1_	G20R1_
M02713:115:GW210124A:1:2103:17630:16665	WT_amplicon	100	102	0	0	1	102	1	102	4.65e-53	189	G20R1_R1_	G20R1_
M02713:115:GW210124A:1:2103:5353:16679	WT_amplicon	100	102	0	0	1	102	1	102	4.67e-53	189	G20R1_R1_	G20R1_
M02713:115:GW210124A:1:2103:3696:16744	WT_amplicon	100	68	0	0	1	68	35	102	3.13e-34	126	G20R1_R1_	G20R1_
M02713:115:GW210124A:1:2103:10302:16783	WT_amplicon	99.02	102	1	0	1	102	1	102	2.16e-51	183	G20R1_R1_	G20R1_
M02713:115:GW210124A:1:2103:14673:16829	WT_amplicon	100	102	0	0	1	102	1	102	4.67e-53	189	G20R1_R1_	G20R1_
M02713:115:GW210124A:1:2103:26424:16854	WT_amplicon	100	102	0	0	1	102	1	102	4.67e-53	189	G20R1_R1_	G20R1_
M02713:115:GW210124A:1:2103:15065:16857	WT_amplicon	100	101	0	0	1	101	2	102	1.66e-52	187	G20R1_R1_	G20R1_
M02713:115:GW210124A:1:2103:11648:16859	WT_amplicon	100	102	0	0	1	102	1	102	4.67e-53	189	G20R1_R1_	G20R1_
M02713:115:GW210124A:1:2103:14910:16892	WT_amplicon	99.02	102	1	0	1	102	1	102	2.17e-51	183	G20R1_R1_	G20R1_
M02713:115:GW210124A:1:2103:17916:16938	WT_amplicon	100	102	0	0	1	102	1	102	4.67e-53	189	G20R1_R1_	G20R1_
M02713:115:GW210124A:1:2103:25414:17028	WT_amplicon	99.02	102	1	0	1	102	1	102	2.17e-51	183	G20R1_R1_	G20R1_
M02713:115:GW210124A:1:2103:22181:17034	WT_amplicon	100	102	0	0	129	230	102	1	4.67e-53	189	G20R1_R1_	G20R1_
M02713:115:GW210124A:1:2103:8430:17038	WT_amplicon	100	102	0	0	129	230	102	1	4.67e-53	189	G20R1_R1_	G20R1_
M02713:115:GW210124A:1:2103:23594:17044	WT_amplicon	100	102	0	0	1	102	1	102	4.67e-53	189	G20R1_R1_	G20R1_
M02713:115:GW210124A:1:2103:10951:17053	WT_amplicon	100	102	0	0	1	102	1	102	4.67e-53	189	G20R1_R1_	G20R1_
M02713:115:GW210124A:1:2103:6630:17068	WT_amplicon	99.02	102	1	0	1	102	1	102	2.17e-51	183	G20R1_R1_	G20R1_
M02713:115:GW210124A:1:2103:8341:17083	WT_amplicon	99.02	102	1	0	1	102	1	102	2.17e-51	183	G20R1_R1_	G20R1_
M02713:115:GW210124A:1:2103:4638:17137	WT_amplicon	100	102	0	0	129	230	102	1	4.67e-53	189	G20R1_R1_	G20R1_
M02713:115:GW210124A:1:2103:9626:17175	WT_amplicon	100	102	0	0	128	229	102	1	4.65e-53	189	G20R1_R1_	G20R1_
M02713:115:GW210124A:1:2103:9866:17178	WT_amplicon	100	102	0	0	1	102	1	102	4.65e-53	189	G20R1_R1_	G20R1_
M02713:115:GW210124A:1:2103:29532:17199	WT_amplicon	100	102	0	0	1	102	1	102	4.67e-53	189	G20R1_R1_	G20R1_
M02713:115:GW210124A:1:2103:28621:17222	WT_amplicon	99.01	101	1	0	129	229	102	2	7.78e-51	182	G20R1_R1_	G20R1_
M02713:115:GW210124A:1:2103:7676:17240	WT_amplicon	100	102	0	0	1	102	1	102	4.65e-53	189	G20R1_R1_	G20R1_
M02713:115:GW210124A:1:2103:6918:17263	WT_amplicon	100	102	0	0	129	230	102	1	4.67e-53	189	G20R1_R1_	G20R1_
M02713:115:GW210124A:1:2103:20113:17287	WT_amplicon	100	102	0	0	129	230	102	1	4.67e-53	189	G20R1_R1_	G20R1_
M02713:115:GW210124A:1:2103:8549:17290	WT_amplicon	100	101	0	0	129	229	102	2	1.67e-52	187	G20R1_R1_	G20R1_
M02713:115:GW210124A:1:2103:27404:17343	WT_amplicon	100	102	0	0	129	230	102	1	4.67e-53	189	G20R1_R1_	G20R1_
M02713:115:GW210124A:1:2103:8530:17345	WT_amplicon	100	102	0	0	129	230	102	1	4.67e-53	189	G20R1_R1_	G20R1_
M02713:115:GW210124A:1:2103:27506:17348	WT_amplicon	100	102	0	0	1	102	1	102	4.67e-53	189	G20R1_R1_	G20R1_
M02713:115:GW210124A:1:2103:20635:17363	WT_amplicon	100	101	0	0	1	101	2	102	1.67e-52	187	G20R1_R1_	G20R1_
M02713:115:GW210124A:1:2103:15207:17373	WT_amplicon	100	102	0	0	1	102	1	102	4.65e-53	189	G20R1_R1_	G20R1_
M02713:115:GW210124A:1:2103:8209:17406	WT_amplicon	100	102	0	0	1	102	1	102	4.67e-53	189	G20R1_R1_	G20R1_
M02713:115:GW210124A:1:2103:7721:17441	WT_amplicon	100	102	0	0	129	230	102	1	4.67e-53	189	G20R1_R1_	G20R1_
M02713:115:GW210124A:1:2103:16314:17467	WT_amplicon	100	102	0	0	129	230	102	1	4.67e-53	189	G20R1_R1_	G20R1_
M02713:115:GW210124A:1:2103:2609:17499	WT_amplicon	100	102	0	0	129	230	102	1	4.67e-53	189	G20R1_R1_	G20R1_
M02713:115:GW210124A:1:2103:3754:17522	WT_amplicon	100	102	0	0	129	230	102	1	4.67e-53	189	G20R1_R1_	G20R1_
M02713:115:GW210124A:1:2103:13488:17555	WT_amplicon	100	102	0	0	1	102	1	102	4.63e-53	189	G20R1_R1_	G20R1_
M02713:115:GW210124A:1:2103:18759:17576	WT_amplicon	100	102	0	0	129	230	102	1	4.67e-53	189	G20R1_R1_	G20R1_
M02713:115:GW210124A:1:2103:10096:17587	WT_amplicon	100	101	0	0	129	229	102	2	1.67e-52	187	G20R1_R1_	G20R1_
M02713:115:GW210124A:1:2103:19244:17604	WT_amplicon	100	102	0	0	1	102	1	102	4.67e-53	189	G20R1_R1_	G20R1_
M02713:115:GW210124A:1:2103:8884:17646	WT_amplicon	100	102	0	0	1	102	1	102	4.65e-53	189	G20R1_R1_	G20R1_
M02713:115:GW210124A:1:2103:14697:17651	WT_amplicon	100	102	0	0	1	102	1	102	4.67e-53	189	G20R1_R1_	G20R1_
M02713:115:GW210124A:1:2103:9174:17651	WT_amplicon	100	102	0	0	129	230	102	1	4.67e-53	189	G20R1_R1_	G20R1_
M02713:115:GW210124A:1:2103:27688:17657	WT_amplicon	99.02	102	1	0	129	230	102	1	2.17e-51	183	G20R1_R1_	G20R1_
M02713:115:GW210124A:1:2103:7407:17774	WT_amplicon	100	102	0	0	129	230	102	1	4.67e-53	189	G20R1_R1_	G20R1_
M02713:115:GW210124A:1:2103:27908:17777	WT_amplicon	100	102	0	0	129	230	102	1	4.67e-53	189	G20R1_R1_	G20R1_
M02713:115:GW210124A:1:2103:18202:17829	WT_amplicon	100	102	0	0	129	230	102	1	4.67e-53	189	G20R1_R1_	G20R1_
M02713:115:GW210124A:1:2103:9578:17896	WT_amplicon	91.753	97	8	0	129	225	102	6	6.17e-37	135	G20R1_R1_	G20R1_
M02713:115:GW210124A:1:2103:15933:17912	WT_amplicon	100	102	0	0	1	102	1	102	4.67e-53	189	G20R1_R1_	G20R1_
M02713:115:GW210124A:1:2103:12666:17922	WT_amplicon	100	102	0	0	31	132	102	1	2.6e-53	189	G20R1_R1_	G20R1_
M02713:115:GW210124A:1:2103:17792:17935	WT_amplicon	100	102	0	0	129	230	102	1	4.67e-53	189	G20R1_R1_	G20R1_
M02713:115:GW210124A:1:2103:13713:17964	WT_amplicon	100	102	0	0	129	230	102	1	4.67e-53	189	G20R1_R1_	G20R1_
M02713:115:GW210124A:1:2103:29040:17975	WT_amplicon	100	102	0	0	1	102	1	102	4.67e-53	189	G20R1_R1_	G20R1_
M02713:115:GW210124A:1:2103:17176:18005	WT_amplicon	100	102	0	0	1	102	1	102	4.63e-53	189	G20R1_R1_	G20R1_
M02713:115:GW210124A:1:2103:15969:18012	WT_amplicon	100	102	0	0	128	229	102	1	4.65e-53	189	G20R1_R1_	G20R1_
M02713:115:GW210124A:1:2103:8476:18026	WT_amplicon	100	101	0	0	1	101	2	102	1.67e-52	187	G20R1_R1_	G20R1_
M02713:115:GW210124A:1:2103:20999:18030	WT_amplicon	100	102	0	0	129	230	102	1	4.67e-53	189	G20R1_R1_	G20R1_
M02713:115:GW210124A:1:2103:20859:18033	WT_amplicon	100	102	0	0	1	102	1	102	4.67e-53	189	G20R1_R1_	G20R1_
M02713:115:GW210124A:1:2103:16658:18056	WT_amplicon	100	102	0	0	129	230	102	1	4.67e-53	189	G20R1_R1_	G20R1_
M02713:115:GW210124A:1:2103:19610:18059	WT_amplicon	100	102	0	0	129	230	102	1	4.67e-53	189	G20R1_R1_	G20R1_
M02713:115:GW210124A:1:2103:23160:18060	WT_amplicon	100	102	0	0	71	172	102	1	3.44e-53	189	G20R1_R1_	G20R1_
M02713:115:GW210124A:1:2103:2775:18108	WT_amplicon	100	102	0	0	1	102	1	102	4.65e-53	189	G20R1_R1_	G20R1_
M02713:115:GW210124A:1:2103:6526:18239	WT_amplicon	100	102	0	0	129	230	102	1	4.67e-53	189	G20R1_R1_	G20R1_
M02713:115:GW210124A:1:2103:24921:18280	WT_amplicon	100	101	0	0	129	229	102	2	1.67e-52	187	G20R1_R1_	G20R1_
M02713:115:GW210124A:1:2103:24207:18295	WT_amplicon	100	102	0	0	1	102	1	102	4.65e-53	189	G20R1_R1_	G20R1_
M02713:115:GW210124A:1:2103:23391:18314	WT_amplicon	100	102	0	0	129	230	102	1	4.67e-53	189	G20R1_R1_	G20R1_
M02713:115:GW210124A:1:2103:15053:18316	WT_amplicon	100	102	0	0	1	102	1	102	4.67e-53	189	G20R1_R1_	G20R1_
M02713:115:GW210124A:1:2103:24950:18322	WT_amplicon	99.02	102	1	0	127	228	102	1	2.15e-51	183	G20R1_R1_	G20R1_
M02713:115:GW210124A:1:2103:11654:18347	WT_amplicon	100	102	0	0	129	230	102	1	4.67e-53	189	G20R1_R1_	G20R1_
M02713:115:GW210124A:1:2103:2389:18356	WT_amplicon	99.02	102	1	0	1	102	1	102	2.17e-51	183	G20R1_R1_	G20R1_
M02713:115:GW210124A:1:2103:14880:18391	WT_amplicon	100	102	0	0	1	102	1	102	4.67e-53	189	G20R1_R1_	G20R1_
M02713:115:GW210124A:1:2103:9331:18397	WT_amplicon	100	102	0	0	129	230	102	1	4.67e-53	189	G20R1_R1_	G20R1_
M02713:115:GW210124A:1:2103:18662:18410	WT_amplicon	100	102	0	0	1	102	1	102	4.67e-53	189	G20R1_R1_	G20R1_
M02713:115:GW210124A:1:2103:19963:18412	WT_amplicon	99.02	102	1	0	1	102	1	102	2.16e-51	183	G20R1_R1_	G20R1_
M02713:115:GW210124A:1:2103:14694:18468	WT_amplicon	100	102	0	0	1	102	1	102	4.67e-53	189	G20R1_R1_	G20R1_
M02713:115:GW210124A:1:2103:14516:18549	WT_amplicon	100	102	0	0	128	229	102	1	4.65e-53	189	G20R1_R1_	G20R1_
M02713:115:GW210124A:1:2103:3867:18635	WT_amplicon	100	102	0	0	1	102	1	102	4.67e-53	189	G20R1_R1_	G20R1_
M02713:115:GW210124A:1:2103:19090:18666	WT_amplicon	100	102	0	0	128	229	102	1	4.65e-53	189	G20R1_R1_	G20R1_
M02713:115:GW210124A:1:2103:14010:18674	WT_amplicon	99.02	102	1	0	1	102	1	102	2.17e-51	183	G20R1_R1_	G20R1_
M02713:115:GW210124A:1:2103:13529:18702	WT_amplicon	100	102	0	0	1	102	1	102	4.67e-53	189	G20R1_R1_	G20R1_
M02713:115:GW210124A:1:2103:29236:18728	WT_amplicon	100	102	0	0	1	102	1	102	4.67e-53	189	G20R1_R1_	G20R1_
M02713:115:GW210124A:1:2103:18075:18737	WT_amplicon	100	102	0	0	1	102	1	102	4.67e-53	189	G20R1_R1_	G20R1_
M02713:115:GW210124A:1:2103:6496:18747	WT_amplicon	100	102	0	0	1	102	1	102	4.65e-53	189	G20R1_R1_	G20R1_
M02713:115:GW210124A:1:2103:20485:18767	WT_amplicon	100	102	0	0	129	230	102	1	4.67e-53	189	G20R1_R1_	G20R1_
M02713:115:GW210124A:1:2103:28160:18841	WT_amplicon	99.02	102	1	0	1	102	1	102	2.17e-51	183	G20R1_R1_	G20R1_
M02713:115:GW210124A:1:2103:18263:18907	WT_amplicon	100	102	0	0	1	102	1	102	4.67e-53	189	G20R1_R1_	G20R1_
M02713:115:GW210124A:1:2103:22282:18958	WT_amplicon	100	102	0	0	129	230	102	1	4.67e-53	189	G20R1_R1_	G20R1_
M02713:115:GW210124A:1:2103:17945:19116	WT_amplicon	100	102	0	0	129	230	102	1	4.67e-53	189	G20R1_R1_	G20R1_
M02713:115:GW210124A:1:2103:14299:19116	WT_amplicon	100	102	0	0	1	102	1	102	4.67e-53	189	G20R1_R1_	G20R1_
M02713:115:GW210124A:1:2103:18664:19193	WT_amplicon	100	102	0	0	129	230	102	1	4.67e-53	189	G20R1_R1_	G20R1_
M02713:115:GW210124A:1:2103:4184:19209	WT_amplicon	99.02	102	1	0	1	102	1	102	2.16e-51	183	G20R1_R1_	G20R1_
M02713:115:GW210124A:1:2103:8002:19253	WT_amplicon	100	102	0	0	1	102	1	102	4.67e-53	189	G20R1_R1_	G20R1_
M02713:115:GW210124A:1:2103:18059:19271	WT_amplicon	100	102	0	0	129	230	102	1	4.67e-53	189	G20R1_R1_	G20R1_
M02713:115:GW210124A:1:2103:28804:19322	WT_amplicon	100	102	0	0	129	230	102	1	4.67e-53	189	G20R1_R1_	G20R1_
M02713:115:GW210124A:1:2103:11354:19367	WT_amplicon	99.02	102	1	0	129	230	102	1	2.17e-51	183	G20R1_R1_	G20R1_
M02713:115:GW210124A:1:2103:2846:19367	WT_amplicon	100	102	0	0	128	229	102	1	4.65e-53	189	G20R1_R1_	G20R1_
M02713:115:GW210124A:1:2103:25304:19372	WT_amplicon	100	102	0	0	1	102	1	102	4.67e-53	189	G20R1_R1_	G20R1_
M02713:115:GW210124A:1:2103:27236:19410	WT_amplicon	100	102	0	0	1	102	1	102	4.65e-53	189	G20R1_R1_	G20R1_
M02713:115:GW210124A:1:2103:25658:19451	WT_amplicon	100	102	0	0	1	102	1	102	4.63e-53	189	G20R1_R1_	G20R1_
M02713:115:GW210124A:1:2103:12766:19552	WT_amplicon	100	101	0	0	1	101	2	102	1.67e-52	187	G20R1_R1_	G20R1_
M02713:115:GW210124A:1:2103:13736:19553	WT_amplicon	100	102	0	0	1	102	1	102	4.67e-53	189	G20R1_R1_	G20R1_
M02713:115:GW210124A:1:2103:2737:19561	WT_amplicon	100	102	0	0	129	230	102	1	4.67e-53	189	G20R1_R1_	G20R1_
M02713:115:GW210124A:1:2103:14609:19598	WT_amplicon	100	102	0	0	129	230	102	1	4.67e-53	189	G20R1_R1_	G20R1_
M02713:115:GW210124A:1:2103:27830:19687	WT_amplicon	100	102	0	0	127	228	102	1	4.63e-53	189	G20R1_R1_	G20R1_
M02713:115:GW210124A:1:2103:20959:19710	WT_amplicon	100	102	0	0	129	230	102	1	4.67e-53	189	G20R1_R1_	G20R1_
M02713:115:GW210124A:1:2103:7800:19712	WT_amplicon	100	102	0	0	129	230	102	1	4.67e-53	189	G20R1_R1_	G20R1_
M02713:115:GW210124A:1:2103:14757:19716	WT_amplicon	100	102	0	0	129	230	102	1	4.67e-53	189	G20R1_R1_	G20R1_
M02713:115:GW210124A:1:2103:22997:19777	WT_amplicon	100	102	0	0	1	102	1	102	4.67e-53	189	G20R1_R1_	G20R1_
M02713:115:GW210124A:1:2103:12319:19778	WT_amplicon	100	102	0	0	1	102	1	102	4.67e-53	189	G20R1_R1_	G20R1_
M02713:115:GW210124A:1:2103:26684:19797	WT_amplicon	99.02	102	1	0	1	102	1	102	2.17e-51	183	G20R1_R1_	G20R1_
M02713:115:GW210124A:1:2103:21095:19845	WT_amplicon	100	102	0	0	1	102	1	102	4.65e-53	189	G20R1_R1_	G20R1_
M02713:115:GW210124A:1:2103:22409:19847	WT_amplicon	100	102	0	0	129	230	102	1	4.67e-53	189	G20R1_R1_	G20R1_
M02713:115:GW210124A:1:2103:25886:19872	WT_amplicon	100	102	0	0	129	230	102	1	4.67e-53	189	G20R1_R1_	G20R1_
M02713:115:GW210124A:1:2103:9581:19890	WT_amplicon	100	102	0	0	1	102	1	102	4.67e-53	189	G20R1_R1_	G20R1_
M02713:115:GW210124A:1:2103:13573:19913	WT_amplicon	98.039	102	2	0	1	102	1	102	1.01e-49	178	G20R1_R1_	G20R1_
M02713:115:GW210124A:1:2103:19575:19919	WT_amplicon	100	102	0	0	1	102	1	102	4.67e-53	189	G20R1_R1_	G20R1_
M02713:115:GW210124A:1:2103:8571:19985	WT_amplicon	100	102	0	0	1	102	1	102	4.65e-53	189	G20R1_R1_	G20R1_
M02713:115:GW210124A:1:2103:4293:19988	WT_amplicon	100	102	0	0	1	102	1	102	4.67e-53	189	G20R1_R1_	G20R1_
M02713:115:GW210124A:1:2103:11022:20023	WT_amplicon	100	101	0	0	71	171	102	2	1.23e-52	187	G20R1_R1_	G20R1_
M02713:115:GW210124A:1:2103:6324:20038	WT_amplicon	100	102	0	0	129	230	102	1	4.67e-53	189	G20R1_R1_	G20R1_
M02713:115:GW210124A:1:2103:14633:20073	WT_amplicon	100	102	0	0	129	230	102	1	4.67e-53	189	G20R1_R1_	G20R1_
M02713:115:GW210124A:1:2103:7430:20157	WT_amplicon	100	102	0	0	129	230	102	1	4.67e-53	189	G20R1_R1_	G20R1_
M02713:115:GW210124A:1:2103:25130:20158	WT_amplicon	100	102	0	0	128	229	102	1	4.65e-53	189	G20R1_R1_	G20R1_
M02713:115:GW210124A:1:2103:24522:20196	WT_amplicon	100	101	0	0	1	101	2	102	1.67e-52	187	G20R1_R1_	G20R1_
M02713:115:GW210124A:1:2103:16823:20222	WT_amplicon	100	102	0	0	129	230	102	1	4.67e-53	189	G20R1_R1_	G20R1_
M02713:115:GW210124A:1:2103:23103:20226	WT_amplicon	100	102	0	0	1	102	1	102	4.67e-53	189	G20R1_R1_	G20R1_
M02713:115:GW210124A:1:2103:18056:20226	WT_amplicon	100	102	0	0	128	229	102	1	4.65e-53	189	G20R1_R1_	G20R1_
M02713:115:GW210124A:1:2103:15302:20234	WT_amplicon	100	101	0	0	1	101	2	102	1.67e-52	187	G20R1_R1_	G20R1_
M02713:115:GW210124A:1:2103:13248:20273	WT_amplicon	100	102	0	0	1	102	1	102	4.65e-53	189	G20R1_R1_	G20R1_
M02713:115:GW210124A:1:2103:10164:20275	WT_amplicon	100	102	0	0	128	229	102	1	4.65e-53	189	G20R1_R1_	G20R1_
M02713:115:GW210124A:1:2103:9216:20292	WT_amplicon	100	102	0	0	1	102	1	102	4.67e-53	189	G20R1_R1_	G20R1_
M02713:115:GW210124A:1:2103:5823:20305	WT_amplicon	100	102	0	0	129	230	102	1	4.67e-53	189	G20R1_R1_	G20R1_
M02713:115:GW210124A:1:2103:10235:20322	WT_amplicon	100	102	0	0	1	102	1	102	4.65e-53	189	G20R1_R1_	G20R1_
M02713:115:GW210124A:1:2103:16442:20387	WT_amplicon	100	102	0	0	128	229	102	1	4.65e-53	189	G20R1_R1_	G20R1_
M02713:115:GW210124A:1:2103:15208:20403	WT_amplicon	100	102	0	0	129	230	102	1	4.67e-53	189	G20R1_R1_	G20R1_
M02713:115:GW210124A:1:2103:8259:20471	WT_amplicon	100	102	0	0	128	229	102	1	4.65e-53	189	G20R1_R1_	G20R1_
M02713:115:GW210124A:1:2103:14540:20479	WT_amplicon	100	102	0	0	1	102	1	102	4.67e-53	189	G20R1_R1_	G20R1_
M02713:115:GW210124A:1:2103:12169:20543	WT_amplicon	100	102	0	0	129	230	102	1	4.67e-53	189	G20R1_R1_	G20R1_
M02713:115:GW210124A:1:2103:17148:20605	WT_amplicon	99.02	102	1	0	129	230	102	1	2.17e-51	183	G20R1_R1_	G20R1_
M02713:115:GW210124A:1:2103:13965:20656	WT_amplicon	100	102	0	0	1	102	1	102	4.59e-53	189	G20R1_R1_	G20R1_
M02713:115:GW210124A:1:2103:15368:20661	WT_amplicon	100	102	0	0	129	230	102	1	4.67e-53	189	G20R1_R1_	G20R1_
M02713:115:GW210124A:1:2103:18710:20677	WT_amplicon	100	102	0	0	129	230	102	1	4.67e-53	189	G20R1_R1_	G20R1_
M02713:115:GW210124A:1:2103:16761:20716	WT_amplicon	100	102	0	0	1	102	1	102	4.67e-53	189	G20R1_R1_	G20R1_
M02713:115:GW210124A:1:2103:6937:20744	WT_amplicon	100	102	0	0	129	230	102	1	4.67e-53	189	G20R1_R1_	G20R1_
M02713:115:GW210124A:1:2103:19957:20761	WT_amplicon	100	102	0	0	1	102	1	102	4.65e-53	189	G20R1_R1_	G20R1_
M02713:115:GW210124A:1:2103:24203:20778	WT_amplicon	100	102	0	0	1	102	1	102	4.67e-53	189	G20R1_R1_	G20R1_
M02713:115:GW210124A:1:2103:19201:20819	WT_amplicon	100	102	0	0	128	229	102	1	4.65e-53	189	G20R1_R1_	G20R1_
M02713:115:GW210124A:1:2103:27422:20848	WT_amplicon	100	102	0	0	129	230	102	1	4.67e-53	189	G20R1_R1_	G20R1_
M02713:115:GW210124A:1:2103:18583:20880	WT_amplicon	100	102	0	0	128	229	102	1	4.65e-53	189	G20R1_R1_	G20R1_
M02713:115:GW210124A:1:2103:14996:20901	WT_amplicon	100	102	0	0	1	102	1	102	4.67e-53	189	G20R1_R1_	G20R1_
M02713:115:GW210124A:1:2103:12299:20911	WT_amplicon	100	102	0	0	128	229	102	1	4.65e-53	189	G20R1_R1_	G20R1_
M02713:115:GW210124A:1:2103:15476:20922	WT_amplicon	100	102	0	0	129	230	102	1	4.67e-53	189	G20R1_R1_	G20R1_
M02713:115:GW210124A:1:2103:27589:20960	WT_amplicon	100	102	0	0	1	102	1	102	4.67e-53	189	G20R1_R1_	G20R1_
M02713:115:GW210124A:1:2103:23448:20999	WT_amplicon	100	102	0	0	1	102	1	102	4.67e-53	189	G20R1_R1_	G20R1_
M02713:115:GW210124A:1:2103:13376:21044	WT_amplicon	100	99	0	0	1	99	4	102	2.14e-51	183	G20R1_R1_	G20R1_
M02713:115:GW210124A:1:2103:6514:21120	WT_amplicon	100	102	0	0	129	230	102	1	4.67e-53	189	G20R1_R1_	G20R1_
M02713:115:GW210124A:1:2103:11370:21172	WT_amplicon	100	102	0	0	128	229	102	1	4.65e-53	189	G20R1_R1_	G20R1_
M02713:115:GW210124A:1:2103:18452:21196	WT_amplicon	100	102	0	0	129	230	102	1	4.67e-53	189	G20R1_R1_	G20R1_
M02713:115:GW210124A:1:2103:10279:21272	WT_amplicon	100	102	0	0	129	230	102	1	4.67e-53	189	G20R1_R1_	G20R1_
M02713:115:GW210124A:1:2103:19485:21295	WT_amplicon	100	102	0	0	129	230	102	1	4.67e-53	189	G20R1_R1_	G20R1_
M02713:115:GW210124A:1:2103:26977:21314	WT_amplicon	100	102	0	0	129	230	102	1	4.67e-53	189	G20R1_R1_	G20R1_
M02713:115:GW210124A:1:2103:27643:21326	WT_amplicon	100	102	0	0	1	102	1	102	4.67e-53	189	G20R1_R1_	G20R1_
M02713:115:GW210124A:1:2103:17426:21334	WT_amplicon	100	102	0	0	128	229	102	1	4.65e-53	189	G20R1_R1_	G20R1_
M02713:115:GW210124A:1:2103:11137:21335	WT_amplicon	100	102	0	0	128	229	102	1	4.65e-53	189	G20R1_R1_	G20R1_
M02713:115:GW210124A:1:2103:27676:21369	WT_amplicon	100	102	0	0	129	230	102	1	4.67e-53	189	G20R1_R1_	G20R1_
M02713:115:GW210124A:1:2103:9181:21437	WT_amplicon	100	102	0	0	1	102	1	102	4.67e-53	189	G20R1_R1_	G20R1_
M02713:115:GW210124A:1:2103:5857:21449	WT_amplicon	100	101	0	0	1	101	2	102	1.66e-52	187	G20R1_R1_	G20R1_
M02713:115:GW210124A:1:2103:18287:21461	WT_amplicon	100	102	0	0	129	230	102	1	4.67e-53	189	G20R1_R1_	G20R1_
M02713:115:GW210124A:1:2103:18766:21477	WT_amplicon	100	102	0	0	1	102	1	102	4.61e-53	189	G20R1_R1_	G20R1_
M02713:115:GW210124A:1:2103:11895:21479	WT_amplicon	100	101	0	0	129	229	102	2	1.67e-52	187	G20R1_R1_	G20R1_
M02713:115:GW210124A:1:2103:12022:21568	WT_amplicon	99.02	102	1	0	129	230	102	1	2.17e-51	183	G20R1_R1_	G20R1_
M02713:115:GW210124A:1:2103:19715:21605	WT_amplicon	100	102	0	0	129	230	102	1	4.67e-53	189	G20R1_R1_	G20R1_
M02713:115:GW210124A:1:2103:13729:21619	WT_amplicon	100	102	0	0	129	230	102	1	4.67e-53	189	G20R1_R1_	G20R1_
M02713:115:GW210124A:1:2103:20587:21646	WT_amplicon	100	101	0	0	129	229	102	2	1.67e-52	187	G20R1_R1_	G20R1_
M02713:115:GW210124A:1:2103:12856:21677	WT_amplicon	100	102	0	0	1	102	1	102	4.65e-53	189	G20R1_R1_	G20R1_
M02713:115:GW210124A:1:2103:12106:21763	WT_amplicon	100	102	0	0	1	102	1	102	4.67e-53	189	G20R1_R1_	G20R1_
M02713:115:GW210124A:1:2103:19055:21870	WT_amplicon	100	102	0	0	129	230	102	1	4.67e-53	189	G20R1_R1_	G20R1_
M02713:115:GW210124A:1:2103:10864:21896	WT_amplicon	100	102	0	0	1	102	1	102	4.67e-53	189	G20R1_R1_	G20R1_
M02713:115:GW210124A:1:2103:16610:21902	WT_amplicon	99.01	101	1	0	129	229	102	2	7.78e-51	182	G20R1_R1_	G20R1_
M02713:115:GW210124A:1:2103:25689:21935	WT_amplicon	100	102	0	0	1	102	1	102	4.67e-53	189	G20R1_R1_	G20R1_
M02713:115:GW210124A:1:2103:13597:21944	WT_amplicon	100	98	0	0	126	223	102	5	7.57e-51	182	G20R1_R1_	G20R1_
M02713:115:GW210124A:1:2103:27982:21945	WT_amplicon	100	102	0	0	129	230	102	1	4.67e-53	189	G20R1_R1_	G20R1_
M02713:115:GW210124A:1:2103:26347:21952	WT_amplicon	99.02	102	1	0	129	230	102	1	2.17e-51	183	G20R1_R1_	G20R1_
M02713:115:GW210124A:1:2103:20093:22004	WT_amplicon	100	102	0	0	1	102	1	102	4.67e-53	189	G20R1_R1_	G20R1_
M02713:115:GW210124A:1:2103:22767:22058	WT_amplicon	99.02	102	1	0	128	229	102	1	2.16e-51	183	G20R1_R1_	G20R1_
M02713:115:GW210124A:1:2103:6045:22108	WT_amplicon	100	102	0	0	1	102	1	102	4.65e-53	189	G20R1_R1_	G20R1_
M02713:115:GW210124A:1:2103:19699:22133	WT_amplicon	100	102	0	0	1	102	1	102	4.67e-53	189	G20R1_R1_	G20R1_
M02713:115:GW210124A:1:2103:24131:22139	WT_amplicon	100	102	0	0	1	102	1	102	4.67e-53	189	G20R1_R1_	G20R1_
M02713:115:GW210124A:1:2103:16931:22155	WT_amplicon	99.02	102	1	0	1	102	1	102	2.16e-51	183	G20R1_R1_	G20R1_
M02713:115:GW210124A:1:2103:27682:22168	WT_amplicon	100	102	0	0	1	102	1	102	4.65e-53	189	G20R1_R1_	G20R1_
M02713:115:GW210124A:1:2103:23304:22168	WT_amplicon	100	102	0	0	1	102	1	102	4.67e-53	189	G20R1_R1_	G20R1_
M02713:115:GW210124A:1:2103:18051:22258	WT_amplicon	100	100	0	0	129	228	102	3	5.99e-52	185	G20R1_R1_	G20R1_
M02713:115:GW210124A:1:2103:19510:22298	WT_amplicon	100	102	0	0	129	230	102	1	4.67e-53	189	G20R1_R1_	G20R1_
M02713:115:GW210124A:1:2103:20810:22332	WT_amplicon	100	102	0	0	129	230	102	1	4.67e-53	189	G20R1_R1_	G20R1_
M02713:115:GW210124A:1:2103:4829:22333	WT_amplicon	99.02	102	1	0	129	230	102	1	2.17e-51	183	G20R1_R1_	G20R1_
M02713:115:GW210124A:1:2103:6192:22340	WT_amplicon	100	102	0	0	1	102	1	102	4.67e-53	189	G20R1_R1_	G20R1_
M02713:115:GW210124A:1:2103:14390:22344	WT_amplicon	98.039	102	2	0	129	230	102	1	1.01e-49	178	G20R1_R1_	G20R1_
M02713:115:GW210124A:1:2103:21422:22347	WT_amplicon	100	102	0	0	1	102	1	102	4.67e-53	189	G20R1_R1_	G20R1_
M02713:115:GW210124A:1:2103:5154:22357	WT_amplicon	100	101	0	0	1	101	2	102	1.67e-52	187	G20R1_R1_	G20R1_
M02713:115:GW210124A:1:2103:10249:22373	WT_amplicon	100	102	0	0	129	230	102	1	4.67e-53	189	G20R1_R1_	G20R1_
M02713:115:GW210124A:1:2103:22434:22432	WT_amplicon	100	102	0	0	1	102	1	102	4.67e-53	189	G20R1_R1_	G20R1_
M02713:115:GW210124A:1:2103:18091:22433	WT_amplicon	100	102	0	0	1	102	1	102	4.65e-53	189	G20R1_R1_	G20R1_
M02713:115:GW210124A:1:2103:14497:22444	WT_amplicon	100	102	0	0	129	230	102	1	4.67e-53	189	G20R1_R1_	G20R1_
M02713:115:GW210124A:1:2103:22424:22557	WT_amplicon	100	102	0	0	1	102	1	102	4.67e-53	189	G20R1_R1_	G20R1_
M02713:115:GW210124A:1:2103:9273:22586	WT_amplicon	100	102	0	0	1	102	1	102	4.65e-53	189	G20R1_R1_	G20R1_
M02713:115:GW210124A:1:2103:26861:22628	WT_amplicon	100	102	0	0	129	230	102	1	4.67e-53	189	G20R1_R1_	G20R1_
M02713:115:GW210124A:1:2103:8194:22651	WT_amplicon	100	102	0	0	1	102	1	102	4.67e-53	189	G20R1_R1_	G20R1_
M02713:115:GW210124A:1:2103:8779:22687	WT_amplicon	100	102	0	0	129	230	102	1	4.67e-53	189	G20R1_R1_	G20R1_
M02713:115:GW210124A:1:2103:26770:22721	WT_amplicon	100	102	0	0	1	102	1	102	4.65e-53	189	G20R1_R1_	G20R1_
M02713:115:GW210124A:1:2103:25276:22741	WT_amplicon	100	102	0	0	1	102	1	102	4.65e-53	189	G20R1_R1_	G20R1_
M02713:115:GW210124A:1:2103:4581:22747	WT_amplicon	100	102	0	0	1	102	1	102	4.65e-53	189	G20R1_R1_	G20R1_
M02713:115:GW210124A:1:2103:18452:22766	WT_amplicon	100	102	0	0	129	230	102	1	4.67e-53	189	G20R1_R1_	G20R1_
M02713:115:GW210124A:1:2103:20642:22770	WT_amplicon	100	102	0	0	1	102	1	102	4.67e-53	189	G20R1_R1_	G20R1_
M02713:115:GW210124A:1:2103:16997:22786	WT_amplicon	100	102	0	0	128	229	102	1	4.65e-53	189	G20R1_R1_	G20R1_
M02713:115:GW210124A:1:2103:25755:22799	WT_amplicon	100	102	0	0	129	230	102	1	4.67e-53	189	G20R1_R1_	G20R1_
M02713:115:GW210124A:1:2103:11353:22811	WT_amplicon	100	102	0	0	129	230	102	1	4.67e-53	189	G20R1_R1_	G20R1_
M02713:115:GW210124A:1:2103:4210:22811	WT_amplicon	100	102	0	0	126	227	102	1	4.61e-53	189	G20R1_R1_	G20R1_
M02713:115:GW210124A:1:2103:24395:22876	WT_amplicon	100	102	0	0	129	230	102	1	4.67e-53	189	G20R1_R1_	G20R1_
M02713:115:GW210124A:1:2103:17146:22880	WT_amplicon	100	102	0	0	1	102	1	102	4.67e-53	189	G20R1_R1_	G20R1_
M02713:115:GW210124A:1:2103:13041:22888	WT_amplicon	100	102	0	0	128	229	102	1	4.65e-53	189	G20R1_R1_	G20R1_
M02713:115:GW210124A:1:2103:24227:22986	WT_amplicon	100	102	0	0	1	102	1	102	4.67e-53	189	G20R1_R1_	G20R1_
M02713:115:GW210124A:1:2103:23939:22993	WT_amplicon	100	102	0	0	1	102	1	102	4.67e-53	189	G20R1_R1_	G20R1_
M02713:115:GW210124A:1:2103:10144:23138	WT_amplicon	100	102	0	0	1	102	1	102	4.65e-53	189	G20R1_R1_	G20R1_
M02713:115:GW210124A:1:2103:14054:23142	WT_amplicon	100	102	0	0	1	102	1	102	4.67e-53	189	G20R1_R1_	G20R1_
M02713:115:GW210124A:1:2103:20841:23169	WT_amplicon	100	102	0	0	129	230	102	1	4.67e-53	189	G20R1_R1_	G20R1_
M02713:115:GW210124A:1:2103:16576:23227	WT_amplicon	100	102	0	0	1	102	1	102	4.65e-53	189	G20R1_R1_	G20R1_
M02713:115:GW210124A:1:2103:26673:23269	WT_amplicon	100	102	0	0	1	102	1	102	4.65e-53	189	G20R1_R1_	G20R1_
M02713:115:GW210124A:1:2103:24494:23269	WT_amplicon	100	102	0	0	129	230	102	1	4.67e-53	189	G20R1_R1_	G20R1_
M02713:115:GW210124A:1:2103:15611:23407	WT_amplicon	99.01	101	1	0	1	101	2	102	7.78e-51	182	G20R1_R1_	G20R1_
M02713:115:GW210124A:1:2103:11040:23408	WT_amplicon	100	102	0	0	1	102	1	102	4.65e-53	189	G20R1_R1_	G20R1_
M02713:115:GW210124A:1:2103:24054:23436	WT_amplicon	100	102	0	0	1	102	1	102	4.67e-53	189	G20R1_R1_	G20R1_
M02713:115:GW210124A:1:2103:12247:23451	WT_amplicon	99.02	102	1	0	126	227	102	1	2.14e-51	183	G20R1_R1_	G20R1_
M02713:115:GW210124A:1:2103:10417:23569	WT_amplicon	100	102	0	0	129	230	102	1	4.67e-53	189	G20R1_R1_	G20R1_
M02713:115:GW210124A:1:2103:22981:23575	WT_amplicon	100	102	0	0	129	230	102	1	4.67e-53	189	G20R1_R1_	G20R1_
M02713:115:GW210124A:1:2103:6751:23641	WT_amplicon	99.01	101	1	0	1	101	2	102	7.78e-51	182	G20R1_R1_	G20R1_
M02713:115:GW210124A:1:2103:23150:23693	WT_amplicon	100	102	0	0	1	102	1	102	4.65e-53	189	G20R1_R1_	G20R1_
M02713:115:GW210124A:1:2103:22549:23700	WT_amplicon	100	102	0	0	129	230	102	1	4.67e-53	189	G20R1_R1_	G20R1_
M02713:115:GW210124A:1:2103:26364:23770	WT_amplicon	99.02	102	0	1	129	229	102	1	7.78e-51	182	G20R1_R1_	G20R1_
M02713:115:GW210124A:1:2103:9860:23797	WT_amplicon	100	102	0	0	128	229	102	1	4.65e-53	189	G20R1_R1_	G20R1_
M02713:115:GW210124A:1:2103:19386:23833	WT_amplicon	100	102	0	0	128	229	102	1	4.65e-53	189	G20R1_R1_	G20R1_
M02713:115:GW210124A:1:2103:19534:23854	WT_amplicon	99.02	102	1	0	128	229	102	1	2.16e-51	183	G20R1_R1_	G20R1_
M02713:115:GW210124A:1:2103:8977:23865	WT_amplicon	100	102	0	0	129	230	102	1	4.67e-53	189	G20R1_R1_	G20R1_
M02713:115:GW210124A:1:2103:10265:23889	WT_amplicon	100	102	0	0	128	229	102	1	4.65e-53	189	G20R1_R1_	G20R1_
M02713:115:GW210124A:1:2103:8900:23894	WT_amplicon	100	102	0	0	1	102	1	102	4.65e-53	189	G20R1_R1_	G20R1_
M02713:115:GW210124A:1:2103:6001:23916	WT_amplicon	100	102	0	0	129	230	102	1	4.67e-53	189	G20R1_R1_	G20R1_
M02713:115:GW210124A:1:2103:26136:23942	WT_amplicon	99.02	102	1	0	1	102	1	102	2.17e-51	183	G20R1_R1_	G20R1_
M02713:115:GW210124A:1:2103:5476:23947	WT_amplicon	100	102	0	0	1	102	1	102	4.67e-53	189	G20R1_R1_	G20R1_
M02713:115:GW210124A:1:2103:13645:23964	WT_amplicon	100	102	0	0	128	229	102	1	4.65e-53	189	G20R1_R1_	G20R1_
M02713:115:GW210124A:1:2103:9176:24062	WT_amplicon	100	102	0	0	1	102	1	102	4.65e-53	189	G20R1_R1_	G20R1_
M02713:115:GW210124A:1:2103:17548:24159	WT_amplicon	100	102	0	0	129	230	102	1	4.67e-53	189	G20R1_R1_	G20R1_
M02713:115:GW210124A:1:2103:7554:24159	WT_amplicon	100	102	0	0	129	230	102	1	4.67e-53	189	G20R1_R1_	G20R1_
M02713:115:GW210124A:1:2103:13842:24223	WT_amplicon	100	102	0	0	129	230	102	1	4.67e-53	189	G20R1_R1_	G20R1_
M02713:115:GW210124A:1:2103:8127:24270	WT_amplicon	100	102	0	0	1	102	1	102	4.65e-53	189	G20R1_R1_	G20R1_
M02713:115:GW210124A:1:2103:5824:24304	WT_amplicon	100	102	0	0	1	102	1	102	4.67e-53	189	G20R1_R1_	G20R1_
M02713:115:GW210124A:1:2103:13978:24339	WT_amplicon	100	102	0	0	129	230	102	1	4.67e-53	189	G20R1_R1_	G20R1_
M02713:115:GW210124A:1:2103:22904:24346	WT_amplicon	100	102	0	0	1	102	1	102	4.67e-53	189	G20R1_R1_	G20R1_
M02713:115:GW210124A:1:2103:9553:24364	WT_amplicon	100	102	0	0	129	230	102	1	4.67e-53	189	G20R1_R1_	G20R1_
M02713:115:GW210124A:1:2103:23766:24418	WT_amplicon	100	102	0	0	1	102	1	102	4.67e-53	189	G20R1_R1_	G20R1_
M02713:115:GW210124A:1:2103:18095:24438	WT_amplicon	100	102	0	0	1	102	1	102	4.67e-53	189	G20R1_R1_	G20R1_
M02713:115:GW210124A:1:2103:25568:24514	WT_amplicon	100	102	0	0	1	102	1	102	4.65e-53	189	G20R1_R1_	G20R1_
M02713:115:GW210124A:1:2103:17687:24529	WT_amplicon	100	102	0	0	1	102	1	102	4.65e-53	189	G20R1_R1_	G20R1_
M02713:115:GW210124A:1:2103:19870:24558	WT_amplicon	100	98	0	0	1	98	5	102	7.67e-51	182	G20R1_R1_	G20R1_
M02713:115:GW210124A:1:2103:9810:24636	WT_amplicon	100	102	0	0	129	230	102	1	4.67e-53	189	G20R1_R1_	G20R1_
M02713:115:GW210124A:1:2103:23563:24737	WT_amplicon	100	102	0	0	1	102	1	102	4.67e-53	189	G20R1_R1_	G20R1_
M02713:115:GW210124A:1:2103:11801:24744	WT_amplicon	99.01	101	1	0	129	229	102	2	7.78e-51	182	G20R1_R1_	G20R1_
M02713:115:GW210124A:1:2103:15958:24837	WT_amplicon	100	102	0	0	126	227	102	1	4.61e-53	189	G20R1_R1_	G20R1_
M02713:115:GW210124A:1:2103:6540:24885	WT_amplicon	100	102	0	0	1	102	1	102	4.65e-53	189	G20R1_R1_	G20R1_
M02713:115:GW210124A:1:2103:14788:24916	WT_amplicon	100	102	0	0	1	102	1	102	4.67e-53	189	G20R1_R1_	G20R1_
M02713:115:GW210124A:1:2103:18151:24956	WT_amplicon	100	102	0	0	1	102	1	102	4.65e-53	189	G20R1_R1_	G20R1_
M02713:115:GW210124A:1:2103:12639:24968	WT_amplicon	100	102	0	0	1	102	1	102	4.65e-53	189	G20R1_R1_	G20R1_
M02713:115:GW210124A:1:2103:13731:24974	WT_amplicon	100	102	0	0	1	102	1	102	4.67e-53	189	G20R1_R1_	G20R1_
M02713:115:GW210124A:1:2103:17641:25002	WT_amplicon	100	102	0	0	1	102	1	102	4.67e-53	189	G20R1_R1_	G20R1_
M02713:115:GW210124A:1:2103:17702:25031	WT_amplicon	100	102	0	0	129	230	102	1	4.67e-53	189	G20R1_R1_	G20R1_
M02713:115:GW210124A:1:2103:9322:25071	WT_amplicon	100	102	0	0	129	230	102	1	4.67e-53	189	G20R1_R1_	G20R1_
M02713:115:GW210124A:1:2103:24804:25078	WT_amplicon	100	102	0	0	1	102	1	102	4.67e-53	189	G20R1_R1_	G20R1_
M02713:115:GW210124A:1:2103:16896:25086	WT_amplicon	100	102	0	0	1	102	1	102	4.65e-53	189	G20R1_R1_	G20R1_
M02713:115:GW210124A:1:2103:24366:25104	WT_amplicon	100	102	0	0	129	230	102	1	4.67e-53	189	G20R1_R1_	G20R1_
M02713:115:GW210124A:1:2103:23475:25199	WT_amplicon	100	102	0	0	128	229	102	1	4.65e-53	189	G20R1_R1_	G20R1_
M02713:115:GW210124A:1:2103:14235:25276	WT_amplicon	100	102	0	0	129	230	102	1	4.67e-53	189	G20R1_R1_	G20R1_
M02713:115:GW210124A:1:2103:7577:25291	WT_amplicon	98.02	101	2	0	129	229	102	2	3.62e-49	176	G20R1_R1_	G20R1_
M02713:115:GW210124A:1:2103:22611:25292	WT_amplicon	100	102	0	0	1	102	1	102	4.65e-53	189	G20R1_R1_	G20R1_
M02713:115:GW210124A:1:2103:7926:25422	WT_amplicon	100	102	0	0	129	230	102	1	4.67e-53	189	G20R1_R1_	G20R1_
M02713:115:GW210124A:1:2103:23977:25431	WT_amplicon	99.02	102	1	0	1	102	1	102	2.16e-51	183	G20R1_R1_	G20R1_
M02713:115:GW210124A:1:2103:20243:25483	WT_amplicon	100	102	0	0	128	229	102	1	4.65e-53	189	G20R1_R1_	G20R1_
M02713:115:GW210124A:1:2103:10442:25486	WT_amplicon	100	102	0	0	1	102	1	102	4.65e-53	189	G20R1_R1_	G20R1_
M02713:115:GW210124A:1:2103:19843:25488	WT_amplicon	100	102	0	0	1	102	1	102	4.65e-53	189	G20R1_R1_	G20R1_
M02713:115:GW210124A:1:2103:12063:25491	WT_amplicon	100	102	0	0	1	102	1	102	4.65e-53	189	G20R1_R1_	G20R1_
M02713:115:GW210124A:1:2103:21932:25538	WT_amplicon	100	102	0	0	129	230	102	1	4.67e-53	189	G20R1_R1_	G20R1_
M02713:115:GW210124A:1:2103:24122:25545	WT_amplicon	100	102	0	0	1	102	1	102	4.65e-53	189	G20R1_R1_	G20R1_
M02713:115:GW210124A:1:2103:9852:25562	WT_amplicon	100	102	0	0	127	228	102	1	4.63e-53	189	G20R1_R1_	G20R1_
M02713:115:GW210124A:1:2103:23180:25642	WT_amplicon	100	102	0	0	1	102	1	102	4.67e-53	189	G20R1_R1_	G20R1_
M02713:115:GW210124A:1:2103:7867:25708	WT_amplicon	100	102	0	0	1	102	1	102	4.65e-53	189	G20R1_R1_	G20R1_
M02713:115:GW210124A:1:2103:8160:25708	WT_amplicon	100	102	0	0	1	102	1	102	4.65e-53	189	G20R1_R1_	G20R1_
M02713:115:GW210124A:1:2103:13756:25764	WT_amplicon	100	102	0	0	1	102	1	102	4.67e-53	189	G20R1_R1_	G20R1_
M02713:115:GW210124A:1:2103:24339:25775	WT_amplicon	100	102	0	0	1	102	1	102	4.65e-53	189	G20R1_R1_	G20R1_
M02713:115:GW210124A:1:2103:24733:25854	WT_amplicon	100	102	0	0	1	102	1	102	4.65e-53	189	G20R1_R1_	G20R1_
M02713:115:GW210124A:1:2103:12015:25875	WT_amplicon	100	102	0	0	129	230	102	1	4.67e-53	189	G20R1_R1_	G20R1_
M02713:115:GW210124A:1:2103:21749:25885	WT_amplicon	100	102	0	0	1	102	1	102	4.67e-53	189	G20R1_R1_	G20R1_
M02713:115:GW210124A:1:2103:17156:25886	WT_amplicon	100	102	0	0	1	102	1	102	4.67e-53	189	G20R1_R1_	G20R1_
M02713:115:GW210124A:1:2103:18774:25901	WT_amplicon	100	102	0	0	129	230	102	1	4.67e-53	189	G20R1_R1_	G20R1_
M02713:115:GW210124A:1:2103:14462:25914	WT_amplicon	100	102	0	0	128	229	102	1	4.65e-53	189	G20R1_R1_	G20R1_
M02713:115:GW210124A:1:2103:11418:25948	WT_amplicon	100	102	0	0	129	230	102	1	4.67e-53	189	G20R1_R1_	G20R1_
M02713:115:GW210124A:1:2103:9268:25962	WT_amplicon	100	102	0	0	129	230	102	1	4.67e-53	189	G20R1_R1_	G20R1_
M02713:115:GW210124A:1:2103:15480:25976	WT_amplicon	100	102	0	0	1	102	1	102	4.65e-53	189	G20R1_R1_	G20R1_
M02713:115:GW210124A:1:2103:17067:25981	WT_amplicon	100	102	0	0	1	102	1	102	4.65e-53	189	G20R1_R1_	G20R1_
M02713:115:GW210124A:1:2103:17835:26008	WT_amplicon	99.02	102	1	0	1	102	1	102	2.16e-51	183	G20R1_R1_	G20R1_
M02713:115:GW210124A:1:2103:23673:26039	WT_amplicon	100	102	0	0	1	102	1	102	4.67e-53	189	G20R1_R1_	G20R1_
M02713:115:GW210124A:1:2103:14858:26166	WT_amplicon	100	101	0	0	129	229	102	2	1.67e-52	187	G20R1_R1_	G20R1_
M02713:115:GW210124A:1:2103:20394:26178	WT_amplicon	100	102	0	0	128	229	102	1	4.65e-53	189	G20R1_R1_	G20R1_
M02713:115:GW210124A:1:2103:15719:26194	WT_amplicon	99.02	102	1	0	129	230	102	1	2.17e-51	183	G20R1_R1_	G20R1_
M02713:115:GW210124A:1:2103:16241:26215	WT_amplicon	100	102	0	0	128	229	102	1	4.65e-53	189	G20R1_R1_	G20R1_
M02713:115:GW210124A:1:2103:8918:26246	WT_amplicon	99.02	102	1	0	128	229	102	1	2.16e-51	183	G20R1_R1_	G20R1_
M02713:115:GW210124A:1:2103:18802:26318	WT_amplicon	100	102	0	0	129	230	102	1	4.67e-53	189	G20R1_R1_	G20R1_
M02713:115:GW210124A:1:2103:11810:26441	WT_amplicon	99.02	102	1	0	1	102	1	102	2.17e-51	183	G20R1_R1_	G20R1_
M02713:115:GW210124A:1:2103:17334:26465	WT_amplicon	100	102	0	0	129	230	102	1	4.67e-53	189	G20R1_R1_	G20R1_
M02713:115:GW210124A:1:2103:20057:26468	WT_amplicon	100	102	0	0	129	230	102	1	4.67e-53	189	G20R1_R1_	G20R1_
M02713:115:GW210124A:1:2103:13294:26539	WT_amplicon	99.02	102	1	0	128	229	102	1	2.16e-51	183	G20R1_R1_	G20R1_
M02713:115:GW210124A:1:2103:18774:26574	WT_amplicon	100	102	0	0	129	230	102	1	4.67e-53	189	G20R1_R1_	G20R1_
M02713:115:GW210124A:1:2103:9324:26595	WT_amplicon	100	102	0	0	1	102	1	102	4.67e-53	189	G20R1_R1_	G20R1_
M02713:115:GW210124A:1:2103:13176:26762	WT_amplicon	99.01	101	1	0	129	229	102	2	7.78e-51	182	G20R1_R1_	G20R1_
M02713:115:GW210124A:1:2103:16223:26787	WT_amplicon	100	102	0	0	1	102	1	102	4.67e-53	189	G20R1_R1_	G20R1_
M02713:115:GW210124A:1:2103:9963:26798	WT_amplicon	100	102	0	0	128	229	102	1	4.65e-53	189	G20R1_R1_	G20R1_
M02713:115:GW210124A:1:2103:18418:26799	WT_amplicon	100	102	0	0	129	230	102	1	4.67e-53	189	G20R1_R1_	G20R1_
M02713:115:GW210124A:1:2103:12756:26801	WT_amplicon	100	102	0	0	1	102	1	102	4.67e-53	189	G20R1_R1_	G20R1_
M02713:115:GW210124A:1:2103:7960:26887	WT_amplicon	100	102	0	0	128	229	102	1	4.65e-53	189	G20R1_R1_	G20R1_
M02713:115:GW210124A:1:2103:9103:27001	WT_amplicon	99.02	102	1	0	1	102	1	102	2.17e-51	183	G20R1_R1_	G20R1_
M02713:115:GW210124A:1:2103:17217:27052	WT_amplicon	100	102	0	0	1	102	1	102	4.65e-53	189	G20R1_R1_	G20R1_
M02713:115:GW210124A:1:2103:22387:27110	WT_amplicon	100	102	0	0	76	177	102	1	3.55e-53	189	G20R1_R1_	G20R1_
M02713:115:GW210124A:1:2103:18044:27213	WT_amplicon	100	102	0	0	129	230	102	1	4.67e-53	189	G20R1_R1_	G20R1_
M02713:115:GW210124A:1:2103:21267:27687	WT_amplicon	99.02	102	1	0	128	229	102	1	2.16e-51	183	G20R1_R1_	G20R1_
M02713:115:GW210124A:1:2103:9428:27695	WT_amplicon	100	102	0	0	1	102	1	102	4.67e-53	189	G20R1_R1_	G20R1_
M02713:115:GW210124A:1:2103:14142:27715	WT_amplicon	100	102	0	0	1	102	1	102	4.65e-53	189	G20R1_R1_	G20R1_
M02713:115:GW210124A:1:2103:12747:27911	WT_amplicon	99.02	102	1	0	1	102	1	102	2.14e-51	183	G20R1_R1_	G20R1_
M02713:115:GW210124A:1:2103:17169:27944	WT_amplicon	100	102	0	0	1	102	1	102	4.65e-53	189	G20R1_R1_	G20R1_
M02713:115:GW210124A:1:2103:12484:28089	WT_amplicon	100	102	0	0	128	229	102	1	4.65e-53	189	G20R1_R1_	G20R1_
M02713:115:GW210124A:1:2103:21114:28155	WT_amplicon	100	102	0	0	129	230	102	1	4.67e-53	189	G20R1_R1_	G20R1_
M02713:115:GW210124A:1:2103:16335:28184	WT_amplicon	100	102	0	0	129	230	102	1	4.67e-53	189	G20R1_R1_	G20R1_
M02713:115:GW210124A:1:2103:20732:28259	WT_amplicon	99.02	102	1	0	1	102	1	102	2.17e-51	183	G20R1_R1_	G20R1_
M02713:115:GW210124A:1:2103:15953:28446	WT_amplicon	99.02	102	1	0	1	102	1	102	2.16e-51	183	G20R1_R1_	G20R1_
M02713:115:GW210124A:1:2103:19954:28475	WT_amplicon	100	102	0	0	129	230	102	1	4.67e-53	189	G20R1_R1_	G20R1_
M02713:115:GW210124A:1:2103:13874:28669	WT_amplicon	100	101	0	0	129	229	102	2	1.67e-52	187	G20R1_R1_	G20R1_
M02713:115:GW210124A:1:2103:15550:28865	WT_amplicon	100	102	0	0	1	102	1	102	4.67e-53	189	G20R1_R1_	G20R1_
M02713:115:GW210124A:1:2103:13133:28899	DEL_amplicon	100	135	0	0	75	209	135	1	1.91e-71	250	G20R1_R1_	G20R1_
M02713:115:GW210124A:1:2106:14089:1766	WT_amplicon	100	102	0	0	1	102	1	102	4.67e-53	189	G20R1_R1_	G20R1_
M02713:115:GW210124A:1:2106:17461:1807	WT_amplicon	100	102	0	0	128	229	102	1	4.65e-53	189	G20R1_R1_	G20R1_
M02713:115:GW210124A:1:2106:12441:2060	WT_amplicon	99.02	102	0	1	129	229	102	1	7.78e-51	182	G20R1_R1_	G20R1_
M02713:115:GW210124A:1:2106:18230:2081	WT_amplicon	100	102	0	0	1	102	1	102	4.67e-53	189	G20R1_R1_	G20R1_
M02713:115:GW210124A:1:2106:12962:2237	WT_amplicon	100	102	0	0	128	229	102	1	4.65e-53	189	G20R1_R1_	G20R1_
M02713:115:GW210124A:1:2106:18999:2332	WT_amplicon	100	101	0	0	128	228	102	2	1.66e-52	187	G20R1_R1_	G20R1_
M02713:115:GW210124A:1:2106:16685:2488	WT_amplicon	100	102	0	0	1	102	1	102	4.67e-53	189	G20R1_R1_	G20R1_
M02713:115:GW210124A:1:2106:21020:2508	WT_amplicon	100	102	0	0	1	102	1	102	4.65e-53	189	G20R1_R1_	G20R1_
M02713:115:GW210124A:1:2106:16443:2576	WT_amplicon	100	102	0	0	129	230	102	1	4.67e-53	189	G20R1_R1_	G20R1_
M02713:115:GW210124A:1:2106:19587:2754	WT_amplicon	100	102	0	0	1	102	1	102	4.65e-53	189	G20R1_R1_	G20R1_
M02713:115:GW210124A:1:2106:16211:2921	WT_amplicon	100	101	0	0	1	101	2	102	1.67e-52	187	G20R1_R1_	G20R1_
M02713:115:GW210124A:1:2106:11175:2925	WT_amplicon	100	102	0	0	1	102	1	102	4.65e-53	189	G20R1_R1_	G20R1_
M02713:115:GW210124A:1:2106:21200:2943	WT_amplicon	100	102	0	0	1	102	1	102	4.65e-53	189	G20R1_R1_	G20R1_
M02713:115:GW210124A:1:2106:22239:2955	WT_amplicon	100	102	0	0	128	229	102	1	4.65e-53	189	G20R1_R1_	G20R1_
M02713:115:GW210124A:1:2106:10049:2960	WT_amplicon	99.02	102	1	0	129	230	102	1	2.17e-51	183	G20R1_R1_	G20R1_
M02713:115:GW210124A:1:2106:15230:3045	WT_amplicon	100	101	0	0	129	229	102	2	1.67e-52	187	G20R1_R1_	G20R1_
M02713:115:GW210124A:1:2106:11332:3082	WT_amplicon	100	102	0	0	1	102	1	102	4.65e-53	189	G20R1_R1_	G20R1_
M02713:115:GW210124A:1:2106:23105:3463	WT_amplicon	100	102	0	0	1	102	1	102	4.65e-53	189	G20R1_R1_	G20R1_
M02713:115:GW210124A:1:2106:14753:3513	WT_amplicon	100	102	0	0	1	102	1	102	4.67e-53	189	G20R1_R1_	G20R1_
M02713:115:GW210124A:1:2106:21097:3562	WT_amplicon	99.02	102	1	0	129	230	102	1	2.17e-51	183	G20R1_R1_	G20R1_
M02713:115:GW210124A:1:2106:17434:3678	WT_amplicon	100	102	0	0	1	102	1	102	4.67e-53	189	G20R1_R1_	G20R1_
M02713:115:GW210124A:1:2106:13709:3684	WT_amplicon	99.02	102	1	0	129	230	102	1	2.17e-51	183	G20R1_R1_	G20R1_
M02713:115:GW210124A:1:2106:11849:3723	WT_amplicon	100	99	0	0	128	226	102	4	2.13e-51	183	G20R1_R1_	G20R1_
M02713:115:GW210124A:1:2106:19441:3799	WT_amplicon	99.01	101	1	0	1	101	2	102	7.78e-51	182	G20R1_R1_	G20R1_
M02713:115:GW210124A:1:2106:23755:3906	WT_amplicon	100	102	0	0	129	230	102	1	4.67e-53	189	G20R1_R1_	G20R1_
M02713:115:GW210124A:1:2106:9785:3979	WT_amplicon	99.02	102	1	0	129	230	102	1	2.17e-51	183	G20R1_R1_	G20R1_
M02713:115:GW210124A:1:2106:15511:4048	WT_amplicon	100	102	0	0	1	102	1	102	4.67e-53	189	G20R1_R1_	G20R1_
M02713:115:GW210124A:1:2106:20583:4053	WT_amplicon	100	102	0	0	1	102	1	102	4.65e-53	189	G20R1_R1_	G20R1_
M02713:115:GW210124A:1:2106:11075:4069	WT_amplicon	100	102	0	0	1	102	1	102	4.65e-53	189	G20R1_R1_	G20R1_
M02713:115:GW210124A:1:2106:19068:4088	WT_amplicon	99.02	102	0	1	1	101	1	102	7.78e-51	182	G20R1_R1_	G20R1_
M02713:115:GW210124A:1:2106:19430:4094	WT_amplicon	100	102	0	0	1	102	1	102	4.67e-53	189	G20R1_R1_	G20R1_
M02713:115:GW210124A:1:2106:17615:4104	WT_amplicon	100	102	0	0	1	102	1	102	4.67e-53	189	G20R1_R1_	G20R1_
M02713:115:GW210124A:1:2106:16185:4141	WT_amplicon	100	102	0	0	1	102	1	102	4.67e-53	189	G20R1_R1_	G20R1_
M02713:115:GW210124A:1:2106:16129:4273	WT_amplicon	100	102	0	0	1	102	1	102	4.67e-53	189	G20R1_R1_	G20R1_
M02713:115:GW210124A:1:2106:16285:4313	WT_amplicon	100	102	0	0	1	102	1	102	4.65e-53	189	G20R1_R1_	G20R1_
M02713:115:GW210124A:1:2106:15434:4406	WT_amplicon	100	102	0	0	1	102	1	102	4.67e-53	189	G20R1_R1_	G20R1_
M02713:115:GW210124A:1:2106:8703:4408	WT_amplicon	100	102	0	0	1	102	1	102	4.65e-53	189	G20R1_R1_	G20R1_
M02713:115:GW210124A:1:2106:19051:4432	WT_amplicon	100	102	0	0	129	230	102	1	4.67e-53	189	G20R1_R1_	G20R1_
M02713:115:GW210124A:1:2106:10652:4437	WT_amplicon	99.02	102	1	0	1	102	1	102	2.17e-51	183	G20R1_R1_	G20R1_
M02713:115:GW210124A:1:2106:24130:4558	WT_amplicon	100	101	0	0	129	229	102	2	1.67e-52	187	G20R1_R1_	G20R1_
M02713:115:GW210124A:1:2106:10848:4654	WT_amplicon	99.02	102	1	0	1	102	1	102	2.17e-51	183	G20R1_R1_	G20R1_
M02713:115:GW210124A:1:2106:8701:4731	WT_amplicon	100	102	0	0	129	230	102	1	4.67e-53	189	G20R1_R1_	G20R1_
M02713:115:GW210124A:1:2106:24004:4830	WT_amplicon	100	102	0	0	129	230	102	1	4.67e-53	189	G20R1_R1_	G20R1_
M02713:115:GW210124A:1:2106:10521:4862	WT_amplicon	100	102	0	0	1	102	1	102	4.65e-53	189	G20R1_R1_	G20R1_
M02713:115:GW210124A:1:2106:14045:4876	WT_amplicon	100	102	0	0	1	102	1	102	4.65e-53	189	G20R1_R1_	G20R1_
M02713:115:GW210124A:1:2106:22366:4940	WT_amplicon	100	102	0	0	128	229	102	1	4.65e-53	189	G20R1_R1_	G20R1_
M02713:115:GW210124A:1:2106:22340:5109	WT_amplicon	100	102	0	0	1	102	1	102	4.67e-53	189	G20R1_R1_	G20R1_
M02713:115:GW210124A:1:2106:12958:5133	WT_amplicon	100	102	0	0	129	230	102	1	4.67e-53	189	G20R1_R1_	G20R1_
M02713:115:GW210124A:1:2106:8499:5135	WT_amplicon	100	102	0	0	1	102	1	102	4.67e-53	189	G20R1_R1_	G20R1_
M02713:115:GW210124A:1:2106:15363:5287	WT_amplicon	100	102	0	0	1	102	1	102	4.67e-53	189	G20R1_R1_	G20R1_
M02713:115:GW210124A:1:2106:18558:5308	WT_amplicon	100	102	0	0	1	102	1	102	4.67e-53	189	G20R1_R1_	G20R1_
M02713:115:GW210124A:1:2106:18091:5321	WT_amplicon	100	102	0	0	1	102	1	102	4.63e-53	189	G20R1_R1_	G20R1_
M02713:115:GW210124A:1:2106:22686:5471	WT_amplicon	100	102	0	0	1	102	1	102	4.67e-53	189	G20R1_R1_	G20R1_
M02713:115:GW210124A:1:2106:22115:5513	WT_amplicon	100	102	0	0	128	229	102	1	4.65e-53	189	G20R1_R1_	G20R1_
M02713:115:GW210124A:1:2106:12983:5558	WT_amplicon	100	102	0	0	1	102	1	102	4.67e-53	189	G20R1_R1_	G20R1_
M02713:115:GW210124A:1:2106:20333:5666	WT_amplicon	100	102	0	0	129	230	102	1	4.67e-53	189	G20R1_R1_	G20R1_
M02713:115:GW210124A:1:2106:13690:5817	WT_amplicon	100	102	0	0	128	229	102	1	4.65e-53	189	G20R1_R1_	G20R1_
M02713:115:GW210124A:1:2106:9981:5889	WT_amplicon	100	101	0	0	1	101	2	102	1.67e-52	187	G20R1_R1_	G20R1_
M02713:115:GW210124A:1:2106:22538:5964	WT_amplicon	100	101	0	0	129	229	102	2	1.67e-52	187	G20R1_R1_	G20R1_
M02713:115:GW210124A:1:2106:19700:5969	WT_amplicon	100	102	0	0	129	230	102	1	4.67e-53	189	G20R1_R1_	G20R1_
M02713:115:GW210124A:1:2106:22998:5999	WT_amplicon	100	102	0	0	129	230	102	1	4.67e-53	189	G20R1_R1_	G20R1_
M02713:115:GW210124A:1:2106:13099:6013	WT_amplicon	100	102	0	0	1	102	1	102	4.65e-53	189	G20R1_R1_	G20R1_
M02713:115:GW210124A:1:2106:21586:6049	WT_amplicon	100	102	0	0	128	229	102	1	4.65e-53	189	G20R1_R1_	G20R1_
M02713:115:GW210124A:1:2106:12335:6196	WT_amplicon	100	102	0	0	1	102	1	102	4.67e-53	189	G20R1_R1_	G20R1_
M02713:115:GW210124A:1:2106:19040:6293	WT_amplicon	100	102	0	0	1	102	1	102	4.67e-53	189	G20R1_R1_	G20R1_
M02713:115:GW210124A:1:2106:8916:6356	WT_amplicon	100	102	0	0	129	230	102	1	4.67e-53	189	G20R1_R1_	G20R1_
M02713:115:GW210124A:1:2106:10961:6391	WT_amplicon	100	102	0	0	1	102	1	102	4.67e-53	189	G20R1_R1_	G20R1_
M02713:115:GW210124A:1:2106:25249:6404	WT_amplicon	100	102	0	0	128	229	102	1	4.65e-53	189	G20R1_R1_	G20R1_
M02713:115:GW210124A:1:2106:21444:6405	WT_amplicon	99.02	102	1	0	1	102	1	102	2.16e-51	183	G20R1_R1_	G20R1_
M02713:115:GW210124A:1:2106:19033:6412	WT_amplicon	100	102	0	0	129	230	102	1	4.67e-53	189	G20R1_R1_	G20R1_
M02713:115:GW210124A:1:2106:13634:6453	WT_amplicon	100	102	0	0	1	102	1	102	4.67e-53	189	G20R1_R1_	G20R1_
M02713:115:GW210124A:1:2106:12418:6476	WT_amplicon	100	102	0	0	1	102	1	102	4.67e-53	189	G20R1_R1_	G20R1_
M02713:115:GW210124A:1:2106:10096:6531	WT_amplicon	100	52	0	0	1	52	51	102	2.25e-25	97.1	G20R1_R1_	G20R1_
M02713:115:GW210124A:1:2106:19584:6566	WT_amplicon	100	102	0	0	1	102	1	102	4.67e-53	189	G20R1_R1_	G20R1_
M02713:115:GW210124A:1:2106:7953:6635	WT_amplicon	100	101	0	0	1	101	2	102	1.67e-52	187	G20R1_R1_	G20R1_
M02713:115:GW210124A:1:2106:7563:6660	WT_amplicon	100	102	0	0	129	230	102	1	4.67e-53	189	G20R1_R1_	G20R1_
M02713:115:GW210124A:1:2106:8210:6689	WT_amplicon	98.039	102	2	0	129	230	102	1	1.01e-49	178	G20R1_R1_	G20R1_
M02713:115:GW210124A:1:2106:13043:6702	WT_amplicon	100	102	0	0	1	102	1	102	4.67e-53	189	G20R1_R1_	G20R1_
M02713:115:GW210124A:1:2106:23009:6758	WT_amplicon	99.02	102	1	0	128	229	102	1	2.16e-51	183	G20R1_R1_	G20R1_
M02713:115:GW210124A:1:2106:9708:6791	WT_amplicon	100	102	0	0	1	102	1	102	4.65e-53	189	G20R1_R1_	G20R1_
M02713:115:GW210124A:1:2106:19177:6792	WT_amplicon	100	102	0	0	129	230	102	1	4.67e-53	189	G20R1_R1_	G20R1_
M02713:115:GW210124A:1:2106:25245:6828	WT_amplicon	100	102	0	0	1	102	1	102	4.65e-53	189	G20R1_R1_	G20R1_
M02713:115:GW210124A:1:2106:18492:6870	WT_amplicon	99.02	102	1	0	1	102	1	102	2.17e-51	183	G20R1_R1_	G20R1_
M02713:115:GW210124A:1:2106:8258:6960	WT_amplicon	100	102	0	0	126	227	102	1	4.61e-53	189	G20R1_R1_	G20R1_
M02713:115:GW210124A:1:2106:22572:7023	WT_amplicon	100	102	0	0	1	102	1	102	4.65e-53	189	G20R1_R1_	G20R1_
M02713:115:GW210124A:1:2106:25860:7065	WT_amplicon	100	102	0	0	1	102	1	102	4.67e-53	189	G20R1_R1_	G20R1_
M02713:115:GW210124A:1:2106:15488:7160	WT_amplicon	100	102	0	0	1	102	1	102	4.67e-53	189	G20R1_R1_	G20R1_
M02713:115:GW210124A:1:2106:10161:7183	WT_amplicon	99.02	102	1	0	1	102	1	102	2.16e-51	183	G20R1_R1_	G20R1_
M02713:115:GW210124A:1:2106:9223:7245	WT_amplicon	100	102	0	0	129	230	102	1	4.67e-53	189	G20R1_R1_	G20R1_
M02713:115:GW210124A:1:2106:10159:7251	WT_amplicon	99.02	102	1	0	1	102	1	102	2.16e-51	183	G20R1_R1_	G20R1_
M02713:115:GW210124A:1:2106:16544:7357	WT_amplicon	100	102	0	0	129	230	102	1	4.67e-53	189	G20R1_R1_	G20R1_
M02713:115:GW210124A:1:2106:24259:7365	WT_amplicon	100	102	0	0	1	102	1	102	4.65e-53	189	G20R1_R1_	G20R1_
M02713:115:GW210124A:1:2106:21590:7542	WT_amplicon	100	102	0	0	128	229	102	1	4.65e-53	189	G20R1_R1_	G20R1_
M02713:115:GW210124A:1:2106:17491:7572	WT_amplicon	100	102	0	0	129	230	102	1	4.67e-53	189	G20R1_R1_	G20R1_
M02713:115:GW210124A:1:2106:22065:7576	WT_amplicon	100	102	0	0	129	230	102	1	4.67e-53	189	G20R1_R1_	G20R1_
M02713:115:GW210124A:1:2106:10826:7597	WT_amplicon	100	102	0	0	128	229	102	1	4.65e-53	189	G20R1_R1_	G20R1_
M02713:115:GW210124A:1:2106:13396:7649	WT_amplicon	100	102	0	0	129	230	102	1	4.67e-53	189	G20R1_R1_	G20R1_
M02713:115:GW210124A:1:2106:14647:7662	WT_amplicon	100	102	0	0	129	230	102	1	4.67e-53	189	G20R1_R1_	G20R1_
M02713:115:GW210124A:1:2106:14459:7685	WT_amplicon	100	102	0	0	1	102	1	102	4.67e-53	189	G20R1_R1_	G20R1_
M02713:115:GW210124A:1:2106:19950:7688	WT_amplicon	100	102	0	0	129	230	102	1	4.67e-53	189	G20R1_R1_	G20R1_
M02713:115:GW210124A:1:2106:4249:7689	WT_amplicon	100	102	0	0	1	102	1	102	4.67e-53	189	G20R1_R1_	G20R1_
M02713:115:GW210124A:1:2106:15778:7766	WT_amplicon	100	102	0	0	129	230	102	1	4.67e-53	189	G20R1_R1_	G20R1_
M02713:115:GW210124A:1:2106:13741:7908	WT_amplicon	100	102	0	0	128	229	102	1	4.65e-53	189	G20R1_R1_	G20R1_
M02713:115:GW210124A:1:2106:18001:7969	WT_amplicon	100	102	0	0	1	102	1	102	4.67e-53	189	G20R1_R1_	G20R1_
M02713:115:GW210124A:1:2106:13126:8052	WT_amplicon	99.02	102	1	0	1	102	1	102	2.17e-51	183	G20R1_R1_	G20R1_
M02713:115:GW210124A:1:2106:22103:8157	WT_amplicon	100	101	0	0	1	101	1	101	1.68e-52	187	G20R1_R1_	G20R1_
M02713:115:GW210124A:1:2106:9010:8188	WT_amplicon	100	102	0	0	1	102	1	102	4.67e-53	189	G20R1_R1_	G20R1_
M02713:115:GW210124A:1:2106:21873:8196	WT_amplicon	100	102	0	0	1	102	1	102	4.65e-53	189	G20R1_R1_	G20R1_
M02713:115:GW210124A:1:2106:9948:8277	WT_amplicon	100	101	0	0	1	101	2	102	1.67e-52	187	G20R1_R1_	G20R1_
M02713:115:GW210124A:1:2106:22467:8289	WT_amplicon	100	102	0	0	1	102	1	102	4.67e-53	189	G20R1_R1_	G20R1_
M02713:115:GW210124A:1:2106:15512:8291	WT_amplicon	100	102	0	0	129	230	102	1	4.67e-53	189	G20R1_R1_	G20R1_
M02713:115:GW210124A:1:2106:9679:8357	WT_amplicon	100	102	0	0	129	230	102	1	4.67e-53	189	G20R1_R1_	G20R1_
M02713:115:GW210124A:1:2106:7531:8371	WT_amplicon	100	102	0	0	1	102	1	102	4.65e-53	189	G20R1_R1_	G20R1_
M02713:115:GW210124A:1:2106:13736:8500	WT_amplicon	100	102	0	0	129	230	102	1	4.67e-53	189	G20R1_R1_	G20R1_
M02713:115:GW210124A:1:2106:16559:8523	WT_amplicon	100	102	0	0	1	102	1	102	4.67e-53	189	G20R1_R1_	G20R1_
M02713:115:GW210124A:1:2106:6055:8526	WT_amplicon	100	102	0	0	128	229	102	1	4.65e-53	189	G20R1_R1_	G20R1_
M02713:115:GW210124A:1:2106:27311:8577	WT_amplicon	100	102	0	0	1	102	1	102	4.67e-53	189	G20R1_R1_	G20R1_
M02713:115:GW210124A:1:2106:27790:8590	WT_amplicon	100	102	0	0	1	102	1	102	4.67e-53	189	G20R1_R1_	G20R1_
M02713:115:GW210124A:1:2106:14859:8600	WT_amplicon	100	102	0	0	1	102	1	102	4.65e-53	189	G20R1_R1_	G20R1_
M02713:115:GW210124A:1:2106:3582:8616	WT_amplicon	100	102	0	0	1	102	1	102	4.65e-53	189	G20R1_R1_	G20R1_
M02713:115:GW210124A:1:2106:21626:8623	WT_amplicon	100	102	0	0	1	102	1	102	4.67e-53	189	G20R1_R1_	G20R1_
M02713:115:GW210124A:1:2106:14993:8623	WT_amplicon	100	102	0	0	129	230	102	1	4.67e-53	189	G20R1_R1_	G20R1_
M02713:115:GW210124A:1:2106:15079:8658	WT_amplicon	100	102	0	0	128	229	102	1	4.65e-53	189	G20R1_R1_	G20R1_
M02713:115:GW210124A:1:2106:13852:8704	WT_amplicon	100	102	0	0	1	102	1	102	4.65e-53	189	G20R1_R1_	G20R1_
M02713:115:GW210124A:1:2106:13513:8708	WT_amplicon	100	101	0	0	1	101	2	102	1.67e-52	187	G20R1_R1_	G20R1_
M02713:115:GW210124A:1:2106:13317:8751	WT_amplicon	100	102	0	0	1	102	1	102	4.65e-53	189	G20R1_R1_	G20R1_
M02713:115:GW210124A:1:2106:7930:8759	WT_amplicon	100	102	0	0	1	102	1	102	4.65e-53	189	G20R1_R1_	G20R1_
M02713:115:GW210124A:1:2106:19799:8811	WT_amplicon	100	102	0	0	129	230	102	1	4.67e-53	189	G20R1_R1_	G20R1_
M02713:115:GW210124A:1:2106:18893:8843	WT_amplicon	100	100	0	0	129	228	102	3	5.99e-52	185	G20R1_R1_	G20R1_
M02713:115:GW210124A:1:2106:5078:8869	WT_amplicon	100	102	0	0	1	102	1	102	4.65e-53	189	G20R1_R1_	G20R1_
M02713:115:GW210124A:1:2106:12607:8887	WT_amplicon	100	102	0	0	1	102	1	102	4.65e-53	189	G20R1_R1_	G20R1_
M02713:115:GW210124A:1:2106:4916:9049	WT_amplicon	100	102	0	0	1	102	1	102	4.67e-53	189	G20R1_R1_	G20R1_
M02713:115:GW210124A:1:2106:8549:9079	WT_amplicon	100	102	0	0	129	230	102	1	4.67e-53	189	G20R1_R1_	G20R1_
M02713:115:GW210124A:1:2106:18185:9079	WT_amplicon	99.01	101	1	0	1	101	2	102	7.78e-51	182	G20R1_R1_	G20R1_
M02713:115:GW210124A:1:2106:28055:9099	WT_amplicon	100	102	0	0	129	230	102	1	4.67e-53	189	G20R1_R1_	G20R1_
M02713:115:GW210124A:1:2106:5765:9108	WT_amplicon	100	102	0	0	129	230	102	1	4.67e-53	189	G20R1_R1_	G20R1_
M02713:115:GW210124A:1:2106:8250:9110	WT_amplicon	100	102	0	0	1	102	1	102	4.65e-53	189	G20R1_R1_	G20R1_
M02713:115:GW210124A:1:2106:14507:9148	WT_amplicon	100	102	0	0	129	230	102	1	4.67e-53	189	G20R1_R1_	G20R1_
M02713:115:GW210124A:1:2106:5918:9187	WT_amplicon	100	102	0	0	1	102	1	102	4.65e-53	189	G20R1_R1_	G20R1_
M02713:115:GW210124A:1:2106:27447:9216	WT_amplicon	100	102	0	0	1	102	1	102	4.65e-53	189	G20R1_R1_	G20R1_
M02713:115:GW210124A:1:2106:24929:9231	WT_amplicon	100	101	0	0	129	229	102	2	1.67e-52	187	G20R1_R1_	G20R1_
M02713:115:GW210124A:1:2106:6230:9236	WT_amplicon	100	102	0	0	1	102	1	102	4.67e-53	189	G20R1_R1_	G20R1_
M02713:115:GW210124A:1:2106:4613:9279	WT_amplicon	100	102	0	0	1	102	1	102	4.65e-53	189	G20R1_R1_	G20R1_
M02713:115:GW210124A:1:2106:21217:9281	WT_amplicon	100	102	0	0	129	230	102	1	4.67e-53	189	G20R1_R1_	G20R1_
M02713:115:GW210124A:1:2106:11100:9297	WT_amplicon	100	102	0	0	1	102	1	102	4.67e-53	189	G20R1_R1_	G20R1_
M02713:115:GW210124A:1:2106:21928:9317	WT_amplicon	100	102	0	0	129	230	102	1	4.67e-53	189	G20R1_R1_	G20R1_
M02713:115:GW210124A:1:2106:8012:9318	WT_amplicon	100	102	0	0	1	102	1	102	4.67e-53	189	G20R1_R1_	G20R1_
M02713:115:GW210124A:1:2106:14658:9360	WT_amplicon	99	100	1	0	1	100	1	100	2.8e-50	180	G20R1_R1_	G20R1_
M02713:115:GW210124A:1:2106:10576:9363	WT_amplicon	100	102	0	0	129	230	102	1	4.67e-53	189	G20R1_R1_	G20R1_
M02713:115:GW210124A:1:2106:23343:9367	WT_amplicon	100	71	0	0	4	74	32	102	6.93e-36	132	G20R1_R1_	G20R1_
M02713:115:GW210124A:1:2106:3412:9405	WT_amplicon	100	102	0	0	129	230	102	1	4.67e-53	189	G20R1_R1_	G20R1_
M02713:115:GW210124A:1:2106:8759:9430	WT_amplicon	100	102	0	0	129	230	102	1	4.67e-53	189	G20R1_R1_	G20R1_
M02713:115:GW210124A:1:2106:15517:9477	WT_amplicon	100	102	0	0	129	230	102	1	4.67e-53	189	G20R1_R1_	G20R1_
M02713:115:GW210124A:1:2106:5904:9540	WT_amplicon	100	102	0	0	129	230	102	1	4.67e-53	189	G20R1_R1_	G20R1_
M02713:115:GW210124A:1:2106:11149:9547	WT_amplicon	100	102	0	0	1	102	1	102	4.67e-53	189	G20R1_R1_	G20R1_
M02713:115:GW210124A:1:2106:17428:9591	WT_amplicon	100	102	0	0	129	230	102	1	4.67e-53	189	G20R1_R1_	G20R1_
M02713:115:GW210124A:1:2106:16146:9749	WT_amplicon	100	102	0	0	129	230	102	1	4.67e-53	189	G20R1_R1_	G20R1_
M02713:115:GW210124A:1:2106:16264:9807	WT_amplicon	100	102	0	0	128	229	102	1	4.65e-53	189	G20R1_R1_	G20R1_
M02713:115:GW210124A:1:2106:25744:9828	WT_amplicon	100	101	0	0	129	229	102	2	1.67e-52	187	G20R1_R1_	G20R1_
M02713:115:GW210124A:1:2106:13143:9831	WT_amplicon	100	102	0	0	129	230	102	1	4.67e-53	189	G20R1_R1_	G20R1_
M02713:115:GW210124A:1:2106:22608:9836	WT_amplicon	100	102	0	0	1	102	1	102	4.65e-53	189	G20R1_R1_	G20R1_
M02713:115:GW210124A:1:2106:8792:9841	WT_amplicon	100	102	0	0	1	102	1	102	4.67e-53	189	G20R1_R1_	G20R1_
M02713:115:GW210124A:1:2106:14154:9907	WT_amplicon	99.02	102	0	1	129	229	102	1	7.78e-51	182	G20R1_R1_	G20R1_
M02713:115:GW210124A:1:2106:17288:9917	WT_amplicon	98.039	102	2	0	1	102	1	102	1.01e-49	178	G20R1_R1_	G20R1_
M02713:115:GW210124A:1:2106:15202:9924	WT_amplicon	100	102	0	0	1	102	1	102	4.65e-53	189	G20R1_R1_	G20R1_
M02713:115:GW210124A:1:2106:25812:9934	WT_amplicon	99.02	102	1	0	128	229	102	1	2.16e-51	183	G20R1_R1_	G20R1_
M02713:115:GW210124A:1:2106:23777:9949	WT_amplicon	100	102	0	0	1	102	1	102	4.65e-53	189	G20R1_R1_	G20R1_
M02713:115:GW210124A:1:2106:20479:9951	WT_amplicon	100	102	0	0	129	230	102	1	4.67e-53	189	G20R1_R1_	G20R1_
M02713:115:GW210124A:1:2106:22880:9998	WT_amplicon	100	102	0	0	1	102	1	102	4.65e-53	189	G20R1_R1_	G20R1_
M02713:115:GW210124A:1:2106:5036:10072	WT_amplicon	100	102	0	0	1	102	1	102	4.67e-53	189	G20R1_R1_	G20R1_
M02713:115:GW210124A:1:2106:13718:10092	WT_amplicon	100	102	0	0	1	102	1	102	4.67e-53	189	G20R1_R1_	G20R1_
M02713:115:GW210124A:1:2106:19984:10112	WT_amplicon	99.02	102	1	0	1	102	1	102	2.16e-51	183	G20R1_R1_	G20R1_
M02713:115:GW210124A:1:2106:12507:10185	WT_amplicon	100	102	0	0	1	102	1	102	4.65e-53	189	G20R1_R1_	G20R1_
M02713:115:GW210124A:1:2106:13824:10193	WT_amplicon	100	102	0	0	1	102	1	102	4.67e-53	189	G20R1_R1_	G20R1_
M02713:115:GW210124A:1:2106:16226:10224	WT_amplicon	100	102	0	0	129	230	102	1	4.67e-53	189	G20R1_R1_	G20R1_
M02713:115:GW210124A:1:2106:28242:10286	WT_amplicon	100	102	0	0	1	102	1	102	4.65e-53	189	G20R1_R1_	G20R1_
M02713:115:GW210124A:1:2106:19292:10332	WT_amplicon	99.02	102	1	0	1	102	1	102	2.16e-51	183	G20R1_R1_	G20R1_
M02713:115:GW210124A:1:2106:3592:10382	WT_amplicon	100	102	0	0	1	102	1	102	4.67e-53	189	G20R1_R1_	G20R1_
M02713:115:GW210124A:1:2106:7533:10393	WT_amplicon	100	102	0	0	129	230	102	1	4.67e-53	189	G20R1_R1_	G20R1_
M02713:115:GW210124A:1:2106:14441:10441	WT_amplicon	100	102	0	0	1	102	1	102	4.65e-53	189	G20R1_R1_	G20R1_
M02713:115:GW210124A:1:2106:8023:10459	WT_amplicon	100	102	0	0	129	230	102	1	4.67e-53	189	G20R1_R1_	G20R1_
M02713:115:GW210124A:1:2106:10595:10471	WT_amplicon	100	102	0	0	128	229	102	1	4.65e-53	189	G20R1_R1_	G20R1_
M02713:115:GW210124A:1:2106:12069:10531	WT_amplicon	100	102	0	0	1	102	1	102	4.65e-53	189	G20R1_R1_	G20R1_
M02713:115:GW210124A:1:2106:28536:10546	WT_amplicon	100	102	0	0	129	230	102	1	4.67e-53	189	G20R1_R1_	G20R1_
M02713:115:GW210124A:1:2106:25629:10546	WT_amplicon	100	102	0	0	1	102	1	102	4.67e-53	189	G20R1_R1_	G20R1_
M02713:115:GW210124A:1:2106:26802:10671	WT_amplicon	100	102	0	0	129	230	102	1	4.67e-53	189	G20R1_R1_	G20R1_
M02713:115:GW210124A:1:2106:20560:10681	WT_amplicon	100	102	0	0	128	229	102	1	4.65e-53	189	G20R1_R1_	G20R1_
M02713:115:GW210124A:1:2106:3079:10709	WT_amplicon	100	102	0	0	129	230	102	1	4.67e-53	189	G20R1_R1_	G20R1_
M02713:115:GW210124A:1:2106:28257:10713	WT_amplicon	100	102	0	0	1	102	1	102	4.67e-53	189	G20R1_R1_	G20R1_
M02713:115:GW210124A:1:2106:24399:10739	WT_amplicon	99.02	102	1	0	1	102	1	102	2.17e-51	183	G20R1_R1_	G20R1_
M02713:115:GW210124A:1:2106:20407:10762	WT_amplicon	100	102	0	0	1	102	1	102	4.65e-53	189	G20R1_R1_	G20R1_
M02713:115:GW210124A:1:2106:4751:10765	WT_amplicon	100	102	0	0	1	102	1	102	4.67e-53	189	G20R1_R1_	G20R1_
M02713:115:GW210124A:1:2106:26769:10770	WT_amplicon	100	102	0	0	1	102	1	102	4.65e-53	189	G20R1_R1_	G20R1_
M02713:115:GW210124A:1:2106:27383:10810	WT_amplicon	100	102	0	0	129	230	102	1	4.67e-53	189	G20R1_R1_	G20R1_
M02713:115:GW210124A:1:2106:11353:10821	WT_amplicon	100	102	0	0	1	102	1	102	4.65e-53	189	G20R1_R1_	G20R1_
M02713:115:GW210124A:1:2106:21712:10826	WT_amplicon	100	102	0	0	1	102	1	102	4.67e-53	189	G20R1_R1_	G20R1_
M02713:115:GW210124A:1:2106:14008:10832	WT_amplicon	100	102	0	0	1	102	1	102	4.67e-53	189	G20R1_R1_	G20R1_
M02713:115:GW210124A:1:2106:4641:10833	WT_amplicon	100	102	0	0	128	229	102	1	4.65e-53	189	G20R1_R1_	G20R1_
M02713:115:GW210124A:1:2106:8568:10865	WT_amplicon	100	102	0	0	129	230	102	1	4.67e-53	189	G20R1_R1_	G20R1_
M02713:115:GW210124A:1:2106:21012:10894	WT_amplicon	100	102	0	0	129	230	102	1	4.67e-53	189	G20R1_R1_	G20R1_
M02713:115:GW210124A:1:2106:27928:10918	WT_amplicon	99.02	102	1	0	1	102	1	102	2.17e-51	183	G20R1_R1_	G20R1_
M02713:115:GW210124A:1:2106:26631:10960	WT_amplicon	100	102	0	0	1	102	1	102	4.67e-53	189	G20R1_R1_	G20R1_
M02713:115:GW210124A:1:2106:12777:10982	WT_amplicon	100	102	0	0	128	229	102	1	4.65e-53	189	G20R1_R1_	G20R1_
M02713:115:GW210124A:1:2106:13230:11029	WT_amplicon	100	102	0	0	1	102	1	102	4.67e-53	189	G20R1_R1_	G20R1_
M02713:115:GW210124A:1:2106:23931:11067	WT_amplicon	100	102	0	0	1	102	1	102	4.67e-53	189	G20R1_R1_	G20R1_
M02713:115:GW210124A:1:2106:8438:11069	WT_amplicon	100	101	0	0	1	101	2	102	1.65e-52	187	G20R1_R1_	G20R1_
M02713:115:GW210124A:1:2106:27824:11076	WT_amplicon	100	101	0	0	128	228	102	2	1.66e-52	187	G20R1_R1_	G20R1_
M02713:115:GW210124A:1:2106:10333:11082	WT_amplicon	100	102	0	0	1	102	1	102	4.65e-53	189	G20R1_R1_	G20R1_
M02713:115:GW210124A:1:2106:8400:11146	WT_amplicon	100	102	0	0	129	230	102	1	4.67e-53	189	G20R1_R1_	G20R1_
M02713:115:GW210124A:1:2106:25287:11153	WT_amplicon	100	102	0	0	1	102	1	102	4.67e-53	189	G20R1_R1_	G20R1_
M02713:115:GW210124A:1:2106:5002:11175	WT_amplicon	100	102	0	0	129	230	102	1	4.67e-53	189	G20R1_R1_	G20R1_
M02713:115:GW210124A:1:2106:7682:11202	WT_amplicon	100	102	0	0	1	102	1	102	4.67e-53	189	G20R1_R1_	G20R1_
M02713:115:GW210124A:1:2106:19269:11211	WT_amplicon	100	102	0	0	1	102	1	102	4.65e-53	189	G20R1_R1_	G20R1_
M02713:115:GW210124A:1:2106:16829:11227	WT_amplicon	99.02	102	1	0	129	230	102	1	2.17e-51	183	G20R1_R1_	G20R1_
M02713:115:GW210124A:1:2106:27101:11238	WT_amplicon	100	102	0	0	129	230	102	1	4.67e-53	189	G20R1_R1_	G20R1_
M02713:115:GW210124A:1:2106:14802:11372	WT_amplicon	100	102	0	0	129	230	102	1	4.67e-53	189	G20R1_R1_	G20R1_
M02713:115:GW210124A:1:2106:13580:11373	WT_amplicon	100	102	0	0	129	230	102	1	4.67e-53	189	G20R1_R1_	G20R1_
M02713:115:GW210124A:1:2106:15138:11378	WT_amplicon	100	102	0	0	129	230	102	1	4.67e-53	189	G20R1_R1_	G20R1_
M02713:115:GW210124A:1:2106:5269:11399	WT_amplicon	99.02	102	1	0	129	230	102	1	2.17e-51	183	G20R1_R1_	G20R1_
M02713:115:GW210124A:1:2106:29077:11436	WT_amplicon	99.02	102	1	0	129	230	102	1	2.17e-51	183	G20R1_R1_	G20R1_
M02713:115:GW210124A:1:2106:9967:11437	WT_amplicon	100	98	0	0	1	98	2	99	7.78e-51	182	G20R1_R1_	G20R1_
M02713:115:GW210124A:1:2106:29157:11514	WT_amplicon	100	102	0	0	1	102	1	102	4.67e-53	189	G20R1_R1_	G20R1_
M02713:115:GW210124A:1:2106:25806:11528	WT_amplicon	99.01	101	1	0	129	229	102	2	7.78e-51	182	G20R1_R1_	G20R1_
M02713:115:GW210124A:1:2106:5834:11547	WT_amplicon	100	102	0	0	1	102	1	102	4.67e-53	189	G20R1_R1_	G20R1_
M02713:115:GW210124A:1:2106:19263:11579	WT_amplicon	100	102	0	0	1	102	1	102	4.67e-53	189	G20R1_R1_	G20R1_
M02713:115:GW210124A:1:2106:19810:11721	WT_amplicon	100	102	0	0	129	230	102	1	4.67e-53	189	G20R1_R1_	G20R1_
M02713:115:GW210124A:1:2106:13974:11732	WT_amplicon	100	102	0	0	129	230	102	1	4.67e-53	189	G20R1_R1_	G20R1_
M02713:115:GW210124A:1:2106:5496:11748	WT_amplicon	100	101	0	0	129	229	102	2	1.67e-52	187	G20R1_R1_	G20R1_
M02713:115:GW210124A:1:2106:26432:11772	WT_amplicon	100	102	0	0	1	102	1	102	4.67e-53	189	G20R1_R1_	G20R1_
M02713:115:GW210124A:1:2106:19563:11806	WT_amplicon	100	102	0	0	1	102	1	102	4.67e-53	189	G20R1_R1_	G20R1_
M02713:115:GW210124A:1:2106:14632:11880	WT_amplicon	100	102	0	0	1	102	1	102	4.67e-53	189	G20R1_R1_	G20R1_
M02713:115:GW210124A:1:2106:6152:11884	WT_amplicon	100	102	0	0	1	102	1	102	4.65e-53	189	G20R1_R1_	G20R1_
M02713:115:GW210124A:1:2106:7530:11901	WT_amplicon	100	102	0	0	129	230	102	1	4.67e-53	189	G20R1_R1_	G20R1_
M02713:115:GW210124A:1:2106:6352:11911	WT_amplicon	98.039	102	2	0	128	229	102	1	1.01e-49	178	G20R1_R1_	G20R1_
M02713:115:GW210124A:1:2106:9605:11911	WT_amplicon	99.02	102	0	1	1	101	1	102	7.78e-51	182	G20R1_R1_	G20R1_
M02713:115:GW210124A:1:2106:11527:11924	WT_amplicon	100	102	0	0	1	102	1	102	4.67e-53	189	G20R1_R1_	G20R1_
M02713:115:GW210124A:1:2106:10082:12014	WT_amplicon	100	102	0	0	1	102	1	102	4.67e-53	189	G20R1_R1_	G20R1_
M02713:115:GW210124A:1:2106:23717:12057	WT_amplicon	99.02	102	1	0	1	102	1	102	2.16e-51	183	G20R1_R1_	G20R1_
M02713:115:GW210124A:1:2106:20767:12062	WT_amplicon	99.02	102	1	0	129	230	102	1	2.17e-51	183	G20R1_R1_	G20R1_
M02713:115:GW210124A:1:2106:21560:12070	WT_amplicon	100	102	0	0	1	102	1	102	4.67e-53	189	G20R1_R1_	G20R1_
M02713:115:GW210124A:1:2106:23205:12090	WT_amplicon	100	101	0	0	130	230	101	1	1.68e-52	187	G20R1_R1_	G20R1_
M02713:115:GW210124A:1:2106:22570:12170	WT_amplicon	100	102	0	0	129	230	102	1	4.67e-53	189	G20R1_R1_	G20R1_
M02713:115:GW210124A:1:2106:15756:12180	WT_amplicon	99.02	102	1	0	128	229	102	1	2.16e-51	183	G20R1_R1_	G20R1_
M02713:115:GW210124A:1:2106:26464:12248	WT_amplicon	100	101	0	0	1	101	2	102	1.66e-52	187	G20R1_R1_	G20R1_
M02713:115:GW210124A:1:2106:18477:12250	WT_amplicon	100	102	0	0	129	230	102	1	4.67e-53	189	G20R1_R1_	G20R1_
M02713:115:GW210124A:1:2106:14097:12342	WT_amplicon	100	102	0	0	128	229	102	1	4.65e-53	189	G20R1_R1_	G20R1_
M02713:115:GW210124A:1:2106:8293:12370	WT_amplicon	100	102	0	0	128	229	102	1	4.65e-53	189	G20R1_R1_	G20R1_
M02713:115:GW210124A:1:2106:9793:12382	WT_amplicon	100	102	0	0	129	230	102	1	4.67e-53	189	G20R1_R1_	G20R1_
M02713:115:GW210124A:1:2106:19504:12399	WT_amplicon	100	101	0	0	1	101	2	102	1.66e-52	187	G20R1_R1_	G20R1_
M02713:115:GW210124A:1:2106:15234:12400	WT_amplicon	100	102	0	0	1	102	1	102	4.65e-53	189	G20R1_R1_	G20R1_
M02713:115:GW210124A:1:2106:8097:12437	WT_amplicon	100	102	0	0	129	230	102	1	4.67e-53	189	G20R1_R1_	G20R1_
M02713:115:GW210124A:1:2106:13933:12501	WT_amplicon	100	102	0	0	129	230	102	1	4.67e-53	189	G20R1_R1_	G20R1_
M02713:115:GW210124A:1:2106:14973:12511	WT_amplicon	100	102	0	0	1	102	1	102	4.67e-53	189	G20R1_R1_	G20R1_
M02713:115:GW210124A:1:2106:17358:12514	WT_amplicon	99.02	102	1	0	127	228	102	1	2.15e-51	183	G20R1_R1_	G20R1_
M02713:115:GW210124A:1:2106:29101:12521	WT_amplicon	100	102	0	0	128	229	102	1	4.65e-53	189	G20R1_R1_	G20R1_
M02713:115:GW210124A:1:2106:19655:12523	WT_amplicon	100	102	0	0	1	102	1	102	4.67e-53	189	G20R1_R1_	G20R1_
M02713:115:GW210124A:1:2106:23480:12601	WT_amplicon	100	102	0	0	1	102	1	102	4.67e-53	189	G20R1_R1_	G20R1_
M02713:115:GW210124A:1:2106:18681:12623	WT_amplicon	100	102	0	0	129	230	102	1	4.67e-53	189	G20R1_R1_	G20R1_
M02713:115:GW210124A:1:2106:6522:12656	WT_amplicon	100	102	0	0	1	102	1	102	4.67e-53	189	G20R1_R1_	G20R1_
M02713:115:GW210124A:1:2106:21692:12667	WT_amplicon	100	101	0	0	129	229	102	2	1.67e-52	187	G20R1_R1_	G20R1_
M02713:115:GW210124A:1:2106:25621:12699	WT_amplicon	100	102	0	0	1	102	1	102	4.65e-53	189	G20R1_R1_	G20R1_
M02713:115:GW210124A:1:2106:8482:12809	WT_amplicon	100	102	0	0	1	102	1	102	4.65e-53	189	G20R1_R1_	G20R1_
M02713:115:GW210124A:1:2106:5727:12809	WT_amplicon	100	102	0	0	1	102	1	102	4.67e-53	189	G20R1_R1_	G20R1_
M02713:115:GW210124A:1:2106:18769:12818	WT_amplicon	100	102	0	0	128	229	102	1	4.65e-53	189	G20R1_R1_	G20R1_
M02713:115:GW210124A:1:2106:11918:12825	WT_amplicon	100	102	0	0	1	102	1	102	4.67e-53	189	G20R1_R1_	G20R1_
M02713:115:GW210124A:1:2106:20241:12831	WT_amplicon	100	102	0	0	129	230	102	1	4.67e-53	189	G20R1_R1_	G20R1_
M02713:115:GW210124A:1:2106:15707:12835	WT_amplicon	99.02	102	1	0	129	230	102	1	2.17e-51	183	G20R1_R1_	G20R1_
M02713:115:GW210124A:1:2106:13391:12890	WT_amplicon	100	102	0	0	129	230	102	1	4.67e-53	189	G20R1_R1_	G20R1_
M02713:115:GW210124A:1:2106:24839:12894	WT_amplicon	100	102	0	0	129	230	102	1	4.67e-53	189	G20R1_R1_	G20R1_
M02713:115:GW210124A:1:2106:17893:12916	WT_amplicon	100	102	0	0	1	102	1	102	4.67e-53	189	G20R1_R1_	G20R1_
M02713:115:GW210124A:1:2106:21128:12976	WT_amplicon	99.02	102	1	0	129	230	102	1	2.17e-51	183	G20R1_R1_	G20R1_
M02713:115:GW210124A:1:2106:14591:13098	WT_amplicon	100	102	0	0	129	230	102	1	4.67e-53	189	G20R1_R1_	G20R1_
M02713:115:GW210124A:1:2106:28785:13098	WT_amplicon	100	102	0	0	1	102	1	102	4.67e-53	189	G20R1_R1_	G20R1_
M02713:115:GW210124A:1:2106:16296:13187	WT_amplicon	100	102	0	0	1	102	1	102	4.67e-53	189	G20R1_R1_	G20R1_
M02713:115:GW210124A:1:2106:26963:13196	WT_amplicon	100	102	0	0	1	102	1	102	4.67e-53	189	G20R1_R1_	G20R1_
M02713:115:GW210124A:1:2106:6347:13334	WT_amplicon	100	102	0	0	1	102	1	102	4.67e-53	189	G20R1_R1_	G20R1_
M02713:115:GW210124A:1:2106:25518:13392	WT_amplicon	100	101	0	0	1	101	2	102	1.67e-52	187	G20R1_R1_	G20R1_
M02713:115:GW210124A:1:2106:4428:13438	WT_amplicon	99.02	102	0	1	128	228	102	1	7.74e-51	182	G20R1_R1_	G20R1_
M02713:115:GW210124A:1:2106:24608:13450	WT_amplicon	99.02	102	1	0	129	230	102	1	2.17e-51	183	G20R1_R1_	G20R1_
M02713:115:GW210124A:1:2106:3255:13496	WT_amplicon	100	101	0	0	1	101	2	102	1.67e-52	187	G20R1_R1_	G20R1_
M02713:115:GW210124A:1:2106:9902:13515	WT_amplicon	100	101	0	0	129	229	102	2	1.67e-52	187	G20R1_R1_	G20R1_
M02713:115:GW210124A:1:2106:19930:13533	WT_amplicon	100	102	0	0	1	102	1	102	4.67e-53	189	G20R1_R1_	G20R1_
M02713:115:GW210124A:1:2106:25895:13539	WT_amplicon	100	100	0	0	1	100	3	102	5.96e-52	185	G20R1_R1_	G20R1_
M02713:115:GW210124A:1:2106:22660:13545	WT_amplicon	100	102	0	0	129	230	102	1	4.67e-53	189	G20R1_R1_	G20R1_
M02713:115:GW210124A:1:2106:16997:13549	WT_amplicon	100	102	0	0	129	230	102	1	4.67e-53	189	G20R1_R1_	G20R1_
M02713:115:GW210124A:1:2106:19716:13592	WT_amplicon	100	102	0	0	1	102	1	102	4.67e-53	189	G20R1_R1_	G20R1_
M02713:115:GW210124A:1:2106:10475:13611	WT_amplicon	100	99	0	0	1	99	1	99	2.17e-51	183	G20R1_R1_	G20R1_
M02713:115:GW210124A:1:2106:22182:13653	WT_amplicon	99.02	102	1	0	129	230	102	1	2.17e-51	183	G20R1_R1_	G20R1_
M02713:115:GW210124A:1:2106:22986:13720	WT_amplicon	100	102	0	0	1	102	1	102	4.67e-53	189	G20R1_R1_	G20R1_
M02713:115:GW210124A:1:2106:13491:13797	WT_amplicon	100	102	0	0	129	230	102	1	4.67e-53	189	G20R1_R1_	G20R1_
M02713:115:GW210124A:1:2106:24099:13832	WT_amplicon	100	102	0	0	129	230	102	1	4.67e-53	189	G20R1_R1_	G20R1_
M02713:115:GW210124A:1:2106:12457:13879	WT_amplicon	100	102	0	0	1	102	1	102	4.65e-53	189	G20R1_R1_	G20R1_
M02713:115:GW210124A:1:2106:11615:13955	WT_amplicon	100	102	0	0	128	229	102	1	4.65e-53	189	G20R1_R1_	G20R1_
M02713:115:GW210124A:1:2106:13251:13981	WT_amplicon	100	102	0	0	129	230	102	1	4.67e-53	189	G20R1_R1_	G20R1_
M02713:115:GW210124A:1:2106:4450:14044	WT_amplicon	100	102	0	0	129	230	102	1	4.67e-53	189	G20R1_R1_	G20R1_
M02713:115:GW210124A:1:2106:25736:14079	WT_amplicon	100	102	0	0	1	102	1	102	4.67e-53	189	G20R1_R1_	G20R1_
M02713:115:GW210124A:1:2106:8997:14187	WT_amplicon	100	102	0	0	1	102	1	102	4.67e-53	189	G20R1_R1_	G20R1_
M02713:115:GW210124A:1:2106:10858:14250	WT_amplicon	100	102	0	0	128	229	102	1	4.65e-53	189	G20R1_R1_	G20R1_
M02713:115:GW210124A:1:2106:24870:14267	WT_amplicon	100	102	0	0	1	102	1	102	4.65e-53	189	G20R1_R1_	G20R1_
M02713:115:GW210124A:1:2106:19551:14444	WT_amplicon	100	101	0	0	129	229	102	2	1.67e-52	187	G20R1_R1_	G20R1_
M02713:115:GW210124A:1:2106:17057:14471	WT_amplicon	100	102	0	0	1	102	1	102	4.67e-53	189	G20R1_R1_	G20R1_
M02713:115:GW210124A:1:2106:13160:14495	WT_amplicon	100	102	0	0	1	102	1	102	4.67e-53	189	G20R1_R1_	G20R1_
M02713:115:GW210124A:1:2106:15616:14505	WT_amplicon	100	102	0	0	1	102	1	102	4.33e-53	189	G20R1_R1_	G20R1_
M02713:115:GW210124A:1:2106:25397:14507	WT_amplicon	100	102	0	0	128	229	102	1	4.65e-53	189	G20R1_R1_	G20R1_
M02713:115:GW210124A:1:2106:23402:14536	WT_amplicon	99.02	102	1	0	1	102	1	102	2.17e-51	183	G20R1_R1_	G20R1_
M02713:115:GW210124A:1:2106:21155:14560	WT_amplicon	100	102	0	0	1	102	1	102	4.67e-53	189	G20R1_R1_	G20R1_
M02713:115:GW210124A:1:2106:12249:14565	WT_amplicon	100	102	0	0	1	102	1	102	4.67e-53	189	G20R1_R1_	G20R1_
M02713:115:GW210124A:1:2106:11684:14576	WT_amplicon	99.02	102	1	0	127	228	102	1	2.15e-51	183	G20R1_R1_	G20R1_
M02713:115:GW210124A:1:2106:6673:14665	WT_amplicon	100	102	0	0	128	229	102	1	4.65e-53	189	G20R1_R1_	G20R1_
M02713:115:GW210124A:1:2106:6630:14696	WT_amplicon	100	102	0	0	129	230	102	1	4.67e-53	189	G20R1_R1_	G20R1_
M02713:115:GW210124A:1:2106:17777:14721	WT_amplicon	100	102	0	0	1	102	1	102	4.67e-53	189	G20R1_R1_	G20R1_
M02713:115:GW210124A:1:2106:6920:14746	WT_amplicon	100	102	0	0	128	229	102	1	4.65e-53	189	G20R1_R1_	G20R1_
M02713:115:GW210124A:1:2106:12693:14752	WT_amplicon	99.01	101	1	0	129	229	102	2	7.78e-51	182	G20R1_R1_	G20R1_
M02713:115:GW210124A:1:2106:7692:14757	WT_amplicon	100	102	0	0	129	230	102	1	4.67e-53	189	G20R1_R1_	G20R1_
M02713:115:GW210124A:1:2106:15317:14762	WT_amplicon	100	102	0	0	129	230	102	1	4.67e-53	189	G20R1_R1_	G20R1_
M02713:115:GW210124A:1:2106:5435:14764	WT_amplicon	100	102	0	0	1	102	1	102	4.67e-53	189	G20R1_R1_	G20R1_
M02713:115:GW210124A:1:2106:14981:14790	WT_amplicon	99.02	102	1	0	128	229	102	1	2.16e-51	183	G20R1_R1_	G20R1_
M02713:115:GW210124A:1:2106:8345:14852	WT_amplicon	100	102	0	0	1	102	1	102	4.67e-53	189	G20R1_R1_	G20R1_
M02713:115:GW210124A:1:2106:2322:14879	WT_amplicon	100	102	0	0	1	102	1	102	4.67e-53	189	G20R1_R1_	G20R1_
M02713:115:GW210124A:1:2106:10724:14894	WT_amplicon	100	102	0	0	1	102	1	102	4.67e-53	189	G20R1_R1_	G20R1_
M02713:115:GW210124A:1:2106:29361:14895	WT_amplicon	100	102	0	0	1	102	1	102	4.65e-53	189	G20R1_R1_	G20R1_
M02713:115:GW210124A:1:2106:18350:14900	WT_amplicon	100	102	0	0	1	102	1	102	4.65e-53	189	G20R1_R1_	G20R1_
M02713:115:GW210124A:1:2106:24056:14969	WT_amplicon	99.02	102	1	0	129	230	102	1	2.17e-51	183	G20R1_R1_	G20R1_
M02713:115:GW210124A:1:2106:7684:14971	WT_amplicon	100	102	0	0	129	230	102	1	4.67e-53	189	G20R1_R1_	G20R1_
M02713:115:GW210124A:1:2106:28853:14996	WT_amplicon	100	102	0	0	1	102	1	102	4.67e-53	189	G20R1_R1_	G20R1_
M02713:115:GW210124A:1:2106:13945:15024	WT_amplicon	100	102	0	0	129	230	102	1	4.67e-53	189	G20R1_R1_	G20R1_
M02713:115:GW210124A:1:2106:24702:15026	WT_amplicon	100	102	0	0	1	102	1	102	4.67e-53	189	G20R1_R1_	G20R1_
M02713:115:GW210124A:1:2106:16506:15032	WT_amplicon	100	102	0	0	1	102	1	102	4.67e-53	189	G20R1_R1_	G20R1_
M02713:115:GW210124A:1:2106:6588:15036	WT_amplicon	100	102	0	0	128	229	102	1	4.65e-53	189	G20R1_R1_	G20R1_
M02713:115:GW210124A:1:2106:24357:15059	WT_amplicon	100	102	0	0	1	102	1	102	4.67e-53	189	G20R1_R1_	G20R1_
M02713:115:GW210124A:1:2106:14514:15077	WT_amplicon	100	102	0	0	129	230	102	1	4.67e-53	189	G20R1_R1_	G20R1_
M02713:115:GW210124A:1:2106:2978:15127	WT_amplicon	100	102	0	0	129	230	102	1	4.67e-53	189	G20R1_R1_	G20R1_
M02713:115:GW210124A:1:2106:22084:15144	WT_amplicon	100	102	0	0	1	102	1	102	4.67e-53	189	G20R1_R1_	G20R1_
M02713:115:GW210124A:1:2106:21465:15177	WT_amplicon	100	101	0	0	129	229	102	2	1.67e-52	187	G20R1_R1_	G20R1_
M02713:115:GW210124A:1:2106:24381:15195	WT_amplicon	100	102	0	0	1	102	1	102	4.67e-53	189	G20R1_R1_	G20R1_
M02713:115:GW210124A:1:2106:18701:15236	WT_amplicon	100	102	0	0	1	102	1	102	4.67e-53	189	G20R1_R1_	G20R1_
M02713:115:GW210124A:1:2106:18012:15285	WT_amplicon	100	102	0	0	1	102	1	102	4.65e-53	189	G20R1_R1_	G20R1_
M02713:115:GW210124A:1:2106:16930:15314	WT_amplicon	100	102	0	0	1	102	1	102	4.65e-53	189	G20R1_R1_	G20R1_
M02713:115:GW210124A:1:2106:4321:15380	WT_amplicon	100	102	0	0	1	102	1	102	4.67e-53	189	G20R1_R1_	G20R1_
M02713:115:GW210124A:1:2106:18885:15383	WT_amplicon	100	102	0	0	129	230	102	1	4.67e-53	189	G20R1_R1_	G20R1_
M02713:115:GW210124A:1:2106:20688:15391	WT_amplicon	100	102	0	0	1	102	1	102	4.67e-53	189	G20R1_R1_	G20R1_
M02713:115:GW210124A:1:2106:22991:15454	WT_amplicon	99.02	102	1	0	128	229	102	1	2.16e-51	183	G20R1_R1_	G20R1_
M02713:115:GW210124A:1:2106:23929:15470	WT_amplicon	100	102	0	0	1	102	1	102	4.67e-53	189	G20R1_R1_	G20R1_
M02713:115:GW210124A:1:2106:25960:15487	WT_amplicon	100	102	0	0	1	102	1	102	4.67e-53	189	G20R1_R1_	G20R1_
M02713:115:GW210124A:1:2106:28230:15489	WT_amplicon	100	102	0	0	1	102	1	102	4.67e-53	189	G20R1_R1_	G20R1_
M02713:115:GW210124A:1:2106:25285:15514	WT_amplicon	100	102	0	0	1	102	1	102	4.67e-53	189	G20R1_R1_	G20R1_
M02713:115:GW210124A:1:2106:7896:15556	WT_amplicon	100	102	0	0	1	102	1	102	4.67e-53	189	G20R1_R1_	G20R1_
M02713:115:GW210124A:1:2106:16638:15579	WT_amplicon	100	102	0	0	128	229	102	1	4.65e-53	189	G20R1_R1_	G20R1_
M02713:115:GW210124A:1:2106:16880:15585	WT_amplicon	100	102	0	0	129	230	102	1	4.67e-53	189	G20R1_R1_	G20R1_
M02713:115:GW210124A:1:2106:23372:15606	WT_amplicon	100	102	0	0	128	229	102	1	4.65e-53	189	G20R1_R1_	G20R1_
M02713:115:GW210124A:1:2106:28237:15652	WT_amplicon	100	102	0	0	1	102	1	102	4.65e-53	189	G20R1_R1_	G20R1_
M02713:115:GW210124A:1:2106:29243:15680	WT_amplicon	99.01	101	1	0	129	229	102	2	7.78e-51	182	G20R1_R1_	G20R1_
M02713:115:GW210124A:1:2106:10483:15726	WT_amplicon	100	102	0	0	1	102	1	102	4.67e-53	189	G20R1_R1_	G20R1_
M02713:115:GW210124A:1:2106:25719:15732	WT_amplicon	100	102	0	0	128	229	102	1	4.65e-53	189	G20R1_R1_	G20R1_
M02713:115:GW210124A:1:2106:20637:15753	WT_amplicon	100	102	0	0	128	229	102	1	4.65e-53	189	G20R1_R1_	G20R1_
M02713:115:GW210124A:1:2106:29262:15775	WT_amplicon	100	102	0	0	1	102	1	102	4.65e-53	189	G20R1_R1_	G20R1_
M02713:115:GW210124A:1:2106:27187:15796	WT_amplicon	100	102	0	0	1	102	1	102	4.65e-53	189	G20R1_R1_	G20R1_
M02713:115:GW210124A:1:2106:16342:15799	WT_amplicon	100	102	0	0	129	230	102	1	4.67e-53	189	G20R1_R1_	G20R1_
M02713:115:GW210124A:1:2106:10137:15821	WT_amplicon	100	102	0	0	128	229	102	1	4.65e-53	189	G20R1_R1_	G20R1_
M02713:115:GW210124A:1:2106:9611:15828	WT_amplicon	100	102	0	0	129	230	102	1	4.67e-53	189	G20R1_R1_	G20R1_
M02713:115:GW210124A:1:2106:21836:15862	WT_amplicon	100	102	0	0	128	229	102	1	4.65e-53	189	G20R1_R1_	G20R1_
M02713:115:GW210124A:1:2106:6220:15890	WT_amplicon	100	102	0	0	1	102	1	102	4.65e-53	189	G20R1_R1_	G20R1_
M02713:115:GW210124A:1:2106:29604:15896	WT_amplicon	100	102	0	0	129	230	102	1	4.67e-53	189	G20R1_R1_	G20R1_
M02713:115:GW210124A:1:2106:5620:15923	WT_amplicon	100	102	0	0	129	230	102	1	4.67e-53	189	G20R1_R1_	G20R1_
M02713:115:GW210124A:1:2106:6425:15926	WT_amplicon	100	102	0	0	1	102	1	102	4.65e-53	189	G20R1_R1_	G20R1_
M02713:115:GW210124A:1:2106:16942:15936	WT_amplicon	100	102	0	0	1	102	1	102	4.65e-53	189	G20R1_R1_	G20R1_
M02713:115:GW210124A:1:2106:5656:15987	WT_amplicon	100	102	0	0	128	229	102	1	4.65e-53	189	G20R1_R1_	G20R1_
M02713:115:GW210124A:1:2106:20922:16000	WT_amplicon	100	102	0	0	129	230	102	1	4.67e-53	189	G20R1_R1_	G20R1_
M02713:115:GW210124A:1:2106:28426:16010	WT_amplicon	100	101	0	0	129	229	102	2	1.67e-52	187	G20R1_R1_	G20R1_
M02713:115:GW210124A:1:2106:13976:16054	WT_amplicon	99.02	102	1	0	129	230	102	1	2.17e-51	183	G20R1_R1_	G20R1_
M02713:115:GW210124A:1:2106:24291:16097	WT_amplicon	100	102	0	0	129	230	102	1	4.67e-53	189	G20R1_R1_	G20R1_
M02713:115:GW210124A:1:2106:24163:16128	WT_amplicon	100	102	0	0	129	230	102	1	4.67e-53	189	G20R1_R1_	G20R1_
M02713:115:GW210124A:1:2106:23422:16170	WT_amplicon	100	102	0	0	129	230	102	1	4.67e-53	189	G20R1_R1_	G20R1_
M02713:115:GW210124A:1:2106:8747:16240	WT_amplicon	100	102	0	0	129	230	102	1	4.67e-53	189	G20R1_R1_	G20R1_
M02713:115:GW210124A:1:2106:7056:16308	WT_amplicon	100	102	0	0	128	229	102	1	4.65e-53	189	G20R1_R1_	G20R1_
M02713:115:GW210124A:1:2106:17019:16397	WT_amplicon	100	102	0	0	129	230	102	1	4.67e-53	189	G20R1_R1_	G20R1_
M02713:115:GW210124A:1:2106:10272:16399	WT_amplicon	100	102	0	0	1	102	1	102	4.65e-53	189	G20R1_R1_	G20R1_
M02713:115:GW210124A:1:2106:2825:16418	WT_amplicon	100	102	0	0	1	102	1	102	4.65e-53	189	G20R1_R1_	G20R1_
M02713:115:GW210124A:1:2106:26465:16423	WT_amplicon	100	102	0	0	1	102	1	102	4.67e-53	189	G20R1_R1_	G20R1_
M02713:115:GW210124A:1:2106:29489:16435	WT_amplicon	100	102	0	0	1	102	1	102	4.67e-53	189	G20R1_R1_	G20R1_
M02713:115:GW210124A:1:2106:15906:16505	WT_amplicon	100	102	0	0	1	102	1	102	4.65e-53	189	G20R1_R1_	G20R1_
M02713:115:GW210124A:1:2106:18134:16537	WT_amplicon	100	102	0	0	1	102	1	102	4.67e-53	189	G20R1_R1_	G20R1_
M02713:115:GW210124A:1:2106:20597:16562	WT_amplicon	100	102	0	0	1	102	1	102	4.65e-53	189	G20R1_R1_	G20R1_
M02713:115:GW210124A:1:2106:4441:16582	WT_amplicon	100	100	0	0	129	228	102	3	5.99e-52	185	G20R1_R1_	G20R1_
M02713:115:GW210124A:1:2106:15680:16591	WT_amplicon	100	102	0	0	128	229	102	1	4.65e-53	189	G20R1_R1_	G20R1_
M02713:115:GW210124A:1:2106:19977:16637	WT_amplicon	100	102	0	0	1	102	1	102	4.67e-53	189	G20R1_R1_	G20R1_
M02713:115:GW210124A:1:2106:17807:16639	WT_amplicon	100	102	0	0	128	229	102	1	4.65e-53	189	G20R1_R1_	G20R1_
M02713:115:GW210124A:1:2106:21602:16642	WT_amplicon	100	102	0	0	129	230	102	1	4.67e-53	189	G20R1_R1_	G20R1_
M02713:115:GW210124A:1:2106:20526:16661	WT_amplicon	100	102	0	0	128	229	102	1	4.65e-53	189	G20R1_R1_	G20R1_
M02713:115:GW210124A:1:2106:26963:16672	WT_amplicon	100	102	0	0	129	230	102	1	4.67e-53	189	G20R1_R1_	G20R1_
M02713:115:GW210124A:1:2106:29513:16676	WT_amplicon	100	102	0	0	1	102	1	102	4.67e-53	189	G20R1_R1_	G20R1_
M02713:115:GW210124A:1:2106:11510:16700	WT_amplicon	99.02	102	1	0	1	102	1	102	2.17e-51	183	G20R1_R1_	G20R1_
M02713:115:GW210124A:1:2106:17028:16737	WT_amplicon	100	102	0	0	1	102	1	102	4.65e-53	189	G20R1_R1_	G20R1_
M02713:115:GW210124A:1:2106:28539:16747	WT_amplicon	100	102	0	0	1	102	1	102	4.48e-53	189	G20R1_R1_	G20R1_
M02713:115:GW210124A:1:2106:23821:16788	WT_amplicon	100	102	0	0	129	230	102	1	4.67e-53	189	G20R1_R1_	G20R1_
M02713:115:GW210124A:1:2106:6803:16826	WT_amplicon	100	101	0	0	1	101	2	102	1.66e-52	187	G20R1_R1_	G20R1_
M02713:115:GW210124A:1:2106:21769:16859	WT_amplicon	100	102	0	0	1	102	1	102	4.67e-53	189	G20R1_R1_	G20R1_
M02713:115:GW210124A:1:2106:14589:16863	WT_amplicon	100	102	0	0	1	102	1	102	4.67e-53	189	G20R1_R1_	G20R1_
M02713:115:GW210124A:1:2106:27898:16888	WT_amplicon	99.02	102	1	0	129	230	102	1	2.17e-51	183	G20R1_R1_	G20R1_
M02713:115:GW210124A:1:2106:10778:16941	WT_amplicon	100	102	0	0	1	102	1	102	4.67e-53	189	G20R1_R1_	G20R1_
M02713:115:GW210124A:1:2106:19350:17019	WT_amplicon	100	102	0	0	129	230	102	1	4.67e-53	189	G20R1_R1_	G20R1_
M02713:115:GW210124A:1:2106:25076:17053	WT_amplicon	100	102	0	0	129	230	102	1	4.67e-53	189	G20R1_R1_	G20R1_
M02713:115:GW210124A:1:2106:13564:17054	WT_amplicon	100	101	0	0	1	101	2	102	1.67e-52	187	G20R1_R1_	G20R1_
M02713:115:GW210124A:1:2106:11850:17064	WT_amplicon	99.02	102	1	0	129	230	102	1	2.17e-51	183	G20R1_R1_	G20R1_
M02713:115:GW210124A:1:2106:28894:17122	WT_amplicon	100	102	0	0	126	227	102	1	4.61e-53	189	G20R1_R1_	G20R1_
M02713:115:GW210124A:1:2106:13588:17160	WT_amplicon	100	102	0	0	1	102	1	102	4.67e-53	189	G20R1_R1_	G20R1_
M02713:115:GW210124A:1:2106:11450:17182	WT_amplicon	100	102	0	0	128	229	102	1	4.65e-53	189	G20R1_R1_	G20R1_
M02713:115:GW210124A:1:2106:8189:17211	WT_amplicon	100	102	0	0	129	230	102	1	4.67e-53	189	G20R1_R1_	G20R1_
M02713:115:GW210124A:1:2106:9723:17242	WT_amplicon	100	102	0	0	129	230	102	1	4.67e-53	189	G20R1_R1_	G20R1_
M02713:115:GW210124A:1:2106:17906:17261	WT_amplicon	100	102	0	0	129	230	102	1	4.67e-53	189	G20R1_R1_	G20R1_
M02713:115:GW210124A:1:2106:20036:17283	WT_amplicon	99.01	101	1	0	1	101	2	102	7.74e-51	182	G20R1_R1_	G20R1_
M02713:115:GW210124A:1:2106:13944:17286	WT_amplicon	100	102	0	0	1	102	1	102	4.65e-53	189	G20R1_R1_	G20R1_
M02713:115:GW210124A:1:2106:28599:17336	WT_amplicon	100	102	0	0	126	227	102	1	4.61e-53	189	G20R1_R1_	G20R1_
M02713:115:GW210124A:1:2106:13072:17369	WT_amplicon	100	102	0	0	1	102	1	102	4.67e-53	189	G20R1_R1_	G20R1_
M02713:115:GW210124A:1:2106:17297:17378	WT_amplicon	99.02	102	1	0	128	229	102	1	2.16e-51	183	G20R1_R1_	G20R1_
M02713:115:GW210124A:1:2106:23946:17422	WT_amplicon	100	102	0	0	1	102	1	102	4.67e-53	189	G20R1_R1_	G20R1_
M02713:115:GW210124A:1:2106:25185:17461	WT_amplicon	100	102	0	0	129	230	102	1	4.67e-53	189	G20R1_R1_	G20R1_
M02713:115:GW210124A:1:2106:11781:17479	WT_amplicon	100	99	0	0	1	99	4	102	1.18e-51	183	G20R1_R1_	G20R1_
M02713:115:GW210124A:1:2106:12685:17520	WT_amplicon	100	102	0	0	1	102	1	102	4.65e-53	189	G20R1_R1_	G20R1_
M02713:115:GW210124A:1:2106:15706:17524	WT_amplicon	100	102	0	0	1	102	1	102	4.67e-53	189	G20R1_R1_	G20R1_
M02713:115:GW210124A:1:2106:29425:17528	WT_amplicon	100	102	0	0	1	102	1	102	4.67e-53	189	G20R1_R1_	G20R1_
M02713:115:GW210124A:1:2106:10219:17530	WT_amplicon	98.039	102	2	0	1	102	1	102	1.01e-49	178	G20R1_R1_	G20R1_
M02713:115:GW210124A:1:2106:17616:17685	WT_amplicon	100	102	0	0	1	102	1	102	4.65e-53	189	G20R1_R1_	G20R1_
M02713:115:GW210124A:1:2106:6224:17705	WT_amplicon	100	102	0	0	129	230	102	1	4.67e-53	189	G20R1_R1_	G20R1_
M02713:115:GW210124A:1:2106:25880:17719	WT_amplicon	100	102	0	0	1	102	1	102	4.67e-53	189	G20R1_R1_	G20R1_
M02713:115:GW210124A:1:2106:5725:17720	WT_amplicon	100	102	0	0	1	102	1	102	4.67e-53	189	G20R1_R1_	G20R1_
M02713:115:GW210124A:1:2106:18683:17722	WT_amplicon	100	101	0	0	1	101	2	102	1.66e-52	187	G20R1_R1_	G20R1_
M02713:115:GW210124A:1:2106:6091:17802	WT_amplicon	100	102	0	0	1	102	1	102	4.67e-53	189	G20R1_R1_	G20R1_
M02713:115:GW210124A:1:2106:12331:17818	WT_amplicon	100	102	0	0	1	102	1	102	4.67e-53	189	G20R1_R1_	G20R1_
M02713:115:GW210124A:1:2106:11623:17863	WT_amplicon	100	102	0	0	1	102	1	102	4.67e-53	189	G20R1_R1_	G20R1_
M02713:115:GW210124A:1:2106:11326:17889	WT_amplicon	100	102	0	0	128	229	102	1	4.65e-53	189	G20R1_R1_	G20R1_
M02713:115:GW210124A:1:2106:12403:17908	WT_amplicon	100	102	0	0	1	102	1	102	4.67e-53	189	G20R1_R1_	G20R1_
M02713:115:GW210124A:1:2106:25383:17948	WT_amplicon	100	102	0	0	1	102	1	102	4.67e-53	189	G20R1_R1_	G20R1_
M02713:115:GW210124A:1:2106:4306:17979	DEL_amplicon	100	100	0	0	1	100	100	1	2.54e-52	185	G20R1_R1_	G20R1_
M02713:115:GW210124A:1:2106:5772:17984	WT_amplicon	100	102	0	0	1	102	1	102	4.67e-53	189	G20R1_R1_	G20R1_
M02713:115:GW210124A:1:2106:12354:17985	WT_amplicon	100	102	0	0	1	102	1	102	4.67e-53	189	G20R1_R1_	G20R1_
M02713:115:GW210124A:1:2106:17373:17997	WT_amplicon	100	102	0	0	1	102	1	102	4.65e-53	189	G20R1_R1_	G20R1_
M02713:115:GW210124A:1:2106:24143:18025	WT_amplicon	100	102	0	0	1	102	1	102	4.67e-53	189	G20R1_R1_	G20R1_
M02713:115:GW210124A:1:2106:25884:18060	WT_amplicon	100	102	0	0	129	230	102	1	4.67e-53	189	G20R1_R1_	G20R1_
M02713:115:GW210124A:1:2106:24447:18087	WT_amplicon	100	102	0	0	1	102	1	102	4.67e-53	189	G20R1_R1_	G20R1_
M02713:115:GW210124A:1:2106:22485:18148	WT_amplicon	100	102	0	0	129	230	102	1	4.67e-53	189	G20R1_R1_	G20R1_
M02713:115:GW210124A:1:2106:22289:18172	WT_amplicon	100	102	0	0	1	102	1	102	4.65e-53	189	G20R1_R1_	G20R1_
M02713:115:GW210124A:1:2106:23136:18267	WT_amplicon	100	102	0	0	129	230	102	1	4.67e-53	189	G20R1_R1_	G20R1_
M02713:115:GW210124A:1:2106:24686:18308	WT_amplicon	100	102	0	0	129	230	102	1	4.67e-53	189	G20R1_R1_	G20R1_
M02713:115:GW210124A:1:2106:24485:18337	WT_amplicon	100	101	0	0	1	101	2	102	1.66e-52	187	G20R1_R1_	G20R1_
M02713:115:GW210124A:1:2106:2819:18385	WT_amplicon	100	102	0	0	1	102	1	102	4.67e-53	189	G20R1_R1_	G20R1_
M02713:115:GW210124A:1:2106:3321:18450	WT_amplicon	99.02	102	1	0	1	102	1	102	2.17e-51	183	G20R1_R1_	G20R1_
M02713:115:GW210124A:1:2106:5937:18469	WT_amplicon	100	102	0	0	1	102	1	102	4.67e-53	189	G20R1_R1_	G20R1_
M02713:115:GW210124A:1:2106:10588:18512	WT_amplicon	99.01	101	1	0	1	101	2	102	7.78e-51	182	G20R1_R1_	G20R1_
M02713:115:GW210124A:1:2106:19260:18529	WT_amplicon	100	102	0	0	129	230	102	1	4.67e-53	189	G20R1_R1_	G20R1_
M02713:115:GW210124A:1:2106:10572:18590	WT_amplicon	100	102	0	0	129	230	102	1	4.67e-53	189	G20R1_R1_	G20R1_
M02713:115:GW210124A:1:2106:26542:18596	WT_amplicon	99.02	102	1	0	1	102	1	102	2.17e-51	183	G20R1_R1_	G20R1_
M02713:115:GW210124A:1:2106:17613:18613	WT_amplicon	100	102	0	0	128	229	102	1	4.65e-53	189	G20R1_R1_	G20R1_
M02713:115:GW210124A:1:2106:23335:18615	WT_amplicon	99.01	101	1	0	128	228	102	2	7.74e-51	182	G20R1_R1_	G20R1_
M02713:115:GW210124A:1:2106:5673:18649	WT_amplicon	100	102	0	0	129	230	102	1	4.67e-53	189	G20R1_R1_	G20R1_
M02713:115:GW210124A:1:2106:10240:18663	WT_amplicon	100	101	0	0	129	229	102	2	1.67e-52	187	G20R1_R1_	G20R1_
M02713:115:GW210124A:1:2106:22908:18686	WT_amplicon	100	102	0	0	129	230	102	1	4.67e-53	189	G20R1_R1_	G20R1_
M02713:115:GW210124A:1:2106:27745:18698	WT_amplicon	100	102	0	0	1	102	1	102	4.67e-53	189	G20R1_R1_	G20R1_
M02713:115:GW210124A:1:2106:25353:18734	WT_amplicon	100	102	0	0	1	102	1	102	4.67e-53	189	G20R1_R1_	G20R1_
M02713:115:GW210124A:1:2106:27513:18735	WT_amplicon	100	102	0	0	129	230	102	1	4.67e-53	189	G20R1_R1_	G20R1_
M02713:115:GW210124A:1:2106:3686:18845	WT_amplicon	100	101	0	0	129	229	102	2	1.67e-52	187	G20R1_R1_	G20R1_
M02713:115:GW210124A:1:2106:7424:18880	WT_amplicon	100	102	0	0	1	102	1	102	4.67e-53	189	G20R1_R1_	G20R1_
M02713:115:GW210124A:1:2106:28505:18925	WT_amplicon	99.02	102	0	1	128	228	102	1	7.74e-51	182	G20R1_R1_	G20R1_
M02713:115:GW210124A:1:2106:4855:18932	WT_amplicon	100	102	0	0	128	229	102	1	4.65e-53	189	G20R1_R1_	G20R1_
M02713:115:GW210124A:1:2106:9065:18973	WT_amplicon	100	102	0	0	129	230	102	1	4.67e-53	189	G20R1_R1_	G20R1_
M02713:115:GW210124A:1:2106:9101:18985	WT_amplicon	100	102	0	0	129	230	102	1	4.67e-53	189	G20R1_R1_	G20R1_
M02713:115:GW210124A:1:2106:5969:18986	WT_amplicon	100	102	0	0	129	230	102	1	4.67e-53	189	G20R1_R1_	G20R1_
M02713:115:GW210124A:1:2106:20481:18998	WT_amplicon	100	101	0	0	129	229	102	2	1.67e-52	187	G20R1_R1_	G20R1_
M02713:115:GW210124A:1:2106:16955:19014	WT_amplicon	99.02	102	1	0	1	102	1	102	2.17e-51	183	G20R1_R1_	G20R1_
M02713:115:GW210124A:1:2106:11778:19035	WT_amplicon	100	102	0	0	129	230	102	1	4.67e-53	189	G20R1_R1_	G20R1_
M02713:115:GW210124A:1:2106:21321:19055	WT_amplicon	100	102	0	0	1	102	1	102	4.67e-53	189	G20R1_R1_	G20R1_
M02713:115:GW210124A:1:2106:15792:19107	WT_amplicon	100	102	0	0	129	230	102	1	4.67e-53	189	G20R1_R1_	G20R1_
M02713:115:GW210124A:1:2106:4104:19111	WT_amplicon	99.02	102	1	0	1	102	1	102	2.17e-51	183	G20R1_R1_	G20R1_
M02713:115:GW210124A:1:2106:12316:19125	WT_amplicon	100	102	0	0	129	230	102	1	4.67e-53	189	G20R1_R1_	G20R1_
M02713:115:GW210124A:1:2106:10783:19127	WT_amplicon	100	99	0	0	1	99	4	102	2.13e-51	183	G20R1_R1_	G20R1_
M02713:115:GW210124A:1:2106:10201:19209	WT_amplicon	100	102	0	0	1	102	1	102	4.67e-53	189	G20R1_R1_	G20R1_
M02713:115:GW210124A:1:2106:5595:19236	WT_amplicon	100	102	0	0	1	102	1	102	4.67e-53	189	G20R1_R1_	G20R1_
M02713:115:GW210124A:1:2106:4285:19300	WT_amplicon	100	102	0	0	1	102	1	102	4.65e-53	189	G20R1_R1_	G20R1_
M02713:115:GW210124A:1:2106:18904:19304	WT_amplicon	100	102	0	0	129	230	102	1	4.67e-53	189	G20R1_R1_	G20R1_
M02713:115:GW210124A:1:2106:26699:19306	WT_amplicon	100	102	0	0	1	102	1	102	4.67e-53	189	G20R1_R1_	G20R1_
M02713:115:GW210124A:1:2106:19102:19368	WT_amplicon	99.02	102	1	0	128	229	102	1	2.16e-51	183	G20R1_R1_	G20R1_
M02713:115:GW210124A:1:2106:10665:19404	WT_amplicon	100	102	0	0	129	230	102	1	4.67e-53	189	G20R1_R1_	G20R1_
M02713:115:GW210124A:1:2106:23639:19458	WT_amplicon	100	102	0	0	129	230	102	1	4.67e-53	189	G20R1_R1_	G20R1_
M02713:115:GW210124A:1:2106:26411:19548	WT_amplicon	100	101	0	0	129	229	102	2	1.67e-52	187	G20R1_R1_	G20R1_
M02713:115:GW210124A:1:2106:17501:19638	WT_amplicon	100	102	0	0	128	229	102	1	4.65e-53	189	G20R1_R1_	G20R1_
M02713:115:GW210124A:1:2106:13181:19657	WT_amplicon	100	102	0	0	129	230	102	1	4.67e-53	189	G20R1_R1_	G20R1_
M02713:115:GW210124A:1:2106:14639:19699	WT_amplicon	100	102	0	0	1	102	1	102	4.65e-53	189	G20R1_R1_	G20R1_
M02713:115:GW210124A:1:2106:3582:19722	WT_amplicon	100	102	0	0	129	230	102	1	4.67e-53	189	G20R1_R1_	G20R1_
M02713:115:GW210124A:1:2106:22649:19759	WT_amplicon	100	102	0	0	1	102	1	102	4.65e-53	189	G20R1_R1_	G20R1_
M02713:115:GW210124A:1:2106:7414:19769	WT_amplicon	100	102	0	0	129	230	102	1	4.67e-53	189	G20R1_R1_	G20R1_
M02713:115:GW210124A:1:2106:24243:19806	WT_amplicon	100	102	0	0	1	102	1	102	4.67e-53	189	G20R1_R1_	G20R1_
M02713:115:GW210124A:1:2106:7349:19851	WT_amplicon	100	101	0	0	128	228	102	2	1.66e-52	187	G20R1_R1_	G20R1_
M02713:115:GW210124A:1:2106:17046:19860	WT_amplicon	100	102	0	0	1	102	1	102	4.67e-53	189	G20R1_R1_	G20R1_
M02713:115:GW210124A:1:2106:4555:19948	WT_amplicon	100	102	0	0	1	102	1	102	4.65e-53	189	G20R1_R1_	G20R1_
M02713:115:GW210124A:1:2106:18254:20021	WT_amplicon	100	102	0	0	1	102	1	102	4.65e-53	189	G20R1_R1_	G20R1_
M02713:115:GW210124A:1:2106:20029:20050	WT_amplicon	100	102	0	0	1	102	1	102	4.67e-53	189	G20R1_R1_	G20R1_
M02713:115:GW210124A:1:2106:24585:20081	WT_amplicon	100	101	0	0	1	101	2	102	1.67e-52	187	G20R1_R1_	G20R1_
M02713:115:GW210124A:1:2106:19525:20106	WT_amplicon	100	102	0	0	129	230	102	1	4.67e-53	189	G20R1_R1_	G20R1_
M02713:115:GW210124A:1:2106:10099:20114	WT_amplicon	100	102	0	0	128	229	102	1	4.65e-53	189	G20R1_R1_	G20R1_
M02713:115:GW210124A:1:2106:16271:20127	WT_amplicon	100	102	0	0	1	102	1	102	4.67e-53	189	G20R1_R1_	G20R1_
M02713:115:GW210124A:1:2106:7019:20142	DEL_amplicon	99.194	124	1	0	1	124	124	1	6.66e-64	224	G20R1_R1_	G20R1_
M02713:115:GW210124A:1:2106:10213:20170	WT_amplicon	100	102	0	0	1	102	1	102	4.65e-53	189	G20R1_R1_	G20R1_
M02713:115:GW210124A:1:2106:14107:20186	WT_amplicon	100	102	0	0	129	230	102	1	4.67e-53	189	G20R1_R1_	G20R1_
M02713:115:GW210124A:1:2106:6922:20201	WT_amplicon	100	102	0	0	128	229	102	1	4.65e-53	189	G20R1_R1_	G20R1_
M02713:115:GW210124A:1:2106:11703:20220	WT_amplicon	100	102	0	0	129	230	102	1	4.67e-53	189	G20R1_R1_	G20R1_
M02713:115:GW210124A:1:2106:8675:20234	WT_amplicon	100	102	0	0	1	102	1	102	4.65e-53	189	G20R1_R1_	G20R1_
M02713:115:GW210124A:1:2106:10165:20249	WT_amplicon	100	102	0	0	1	102	1	102	4.67e-53	189	G20R1_R1_	G20R1_
M02713:115:GW210124A:1:2106:22038:20294	WT_amplicon	100	102	0	0	1	102	1	102	4.67e-53	189	G20R1_R1_	G20R1_
M02713:115:GW210124A:1:2106:3958:20295	WT_amplicon	100	101	0	0	1	101	2	102	1.67e-52	187	G20R1_R1_	G20R1_
M02713:115:GW210124A:1:2106:3374:20306	WT_amplicon	100	102	0	0	129	230	102	1	4.67e-53	189	G20R1_R1_	G20R1_
M02713:115:GW210124A:1:2106:16700:20322	WT_amplicon	100	102	0	0	129	230	102	1	4.67e-53	189	G20R1_R1_	G20R1_
M02713:115:GW210124A:1:2106:9481:20413	WT_amplicon	100	102	0	0	1	102	1	102	4.65e-53	189	G20R1_R1_	G20R1_
M02713:115:GW210124A:1:2106:10784:20437	WT_amplicon	100	102	0	0	129	230	102	1	4.67e-53	189	G20R1_R1_	G20R1_
M02713:115:GW210124A:1:2106:20317:20460	WT_amplicon	100	102	0	0	129	230	102	1	4.67e-53	189	G20R1_R1_	G20R1_
M02713:115:GW210124A:1:2106:28377:20464	WT_amplicon	100	102	0	0	128	229	102	1	4.65e-53	189	G20R1_R1_	G20R1_
M02713:115:GW210124A:1:2106:23359:20477	WT_amplicon	100	102	0	0	129	230	102	1	4.67e-53	189	G20R1_R1_	G20R1_
M02713:115:GW210124A:1:2106:22395:20554	WT_amplicon	100	102	0	0	128	229	102	1	4.65e-53	189	G20R1_R1_	G20R1_
M02713:115:GW210124A:1:2106:28080:20565	WT_amplicon	100	102	0	0	1	102	1	102	4.65e-53	189	G20R1_R1_	G20R1_
M02713:115:GW210124A:1:2106:15136:20608	WT_amplicon	100	102	0	0	129	230	102	1	4.67e-53	189	G20R1_R1_	G20R1_
M02713:115:GW210124A:1:2106:3772:20700	WT_amplicon	100	102	0	0	1	102	1	102	4.67e-53	189	G20R1_R1_	G20R1_
M02713:115:GW210124A:1:2106:9211:20854	WT_amplicon	100	102	0	0	1	102	1	102	4.65e-53	189	G20R1_R1_	G20R1_
M02713:115:GW210124A:1:2106:28236:20863	WT_amplicon	100	102	0	0	1	102	1	102	4.67e-53	189	G20R1_R1_	G20R1_
M02713:115:GW210124A:1:2106:5472:20875	WT_amplicon	100	102	0	0	1	102	1	102	4.65e-53	189	G20R1_R1_	G20R1_
M02713:115:GW210124A:1:2106:23172:20956	WT_amplicon	100	101	0	0	129	229	102	2	1.67e-52	187	G20R1_R1_	G20R1_
M02713:115:GW210124A:1:2106:20172:20959	WT_amplicon	100	102	0	0	129	230	102	1	4.67e-53	189	G20R1_R1_	G20R1_
M02713:115:GW210124A:1:2106:14345:20969	WT_amplicon	99.02	102	1	0	129	230	102	1	2.17e-51	183	G20R1_R1_	G20R1_
M02713:115:GW210124A:1:2106:20579:20980	WT_amplicon	100	102	0	0	1	102	1	102	4.67e-53	189	G20R1_R1_	G20R1_
M02713:115:GW210124A:1:2106:25951:20987	WT_amplicon	99.02	102	1	0	129	230	102	1	2.17e-51	183	G20R1_R1_	G20R1_
M02713:115:GW210124A:1:2106:12319:20994	DEL_amplicon	100	135	0	0	1	135	1	135	1.22e-71	250	G20R1_R1_	G20R1_
M02713:115:GW210124A:1:2106:21124:21011	WT_amplicon	100	102	0	0	129	230	102	1	4.67e-53	189	G20R1_R1_	G20R1_
M02713:115:GW210124A:1:2106:6177:21045	WT_amplicon	100	102	0	0	129	230	102	1	4.67e-53	189	G20R1_R1_	G20R1_
M02713:115:GW210124A:1:2106:23811:21052	WT_amplicon	99.02	102	1	0	1	102	1	102	2.17e-51	183	G20R1_R1_	G20R1_
M02713:115:GW210124A:1:2106:6932:21057	WT_amplicon	100	102	0	0	1	102	1	102	4.67e-53	189	G20R1_R1_	G20R1_
M02713:115:GW210124A:1:2106:3676:21077	WT_amplicon	99.02	102	1	0	1	102	1	102	2.17e-51	183	G20R1_R1_	G20R1_
M02713:115:GW210124A:1:2106:12279:21097	WT_amplicon	100	102	0	0	129	230	102	1	4.67e-53	189	G20R1_R1_	G20R1_
M02713:115:GW210124A:1:2106:3750:21103	WT_amplicon	100	102	0	0	129	230	102	1	4.67e-53	189	G20R1_R1_	G20R1_
M02713:115:GW210124A:1:2106:12891:21133	WT_amplicon	100	102	0	0	1	102	1	102	4.67e-53	189	G20R1_R1_	G20R1_
M02713:115:GW210124A:1:2106:7002:21152	WT_amplicon	100	102	0	0	1	102	1	102	4.67e-53	189	G20R1_R1_	G20R1_
M02713:115:GW210124A:1:2106:24651:21184	WT_amplicon	99.02	102	1	0	128	229	102	1	2.16e-51	183	G20R1_R1_	G20R1_
M02713:115:GW210124A:1:2106:27815:21317	WT_amplicon	99.02	102	1	0	129	230	102	1	2.17e-51	183	G20R1_R1_	G20R1_
M02713:115:GW210124A:1:2106:9148:21441	WT_amplicon	100	102	0	0	1	102	1	102	4.65e-53	189	G20R1_R1_	G20R1_
M02713:115:GW210124A:1:2106:24613:21465	WT_amplicon	100	102	0	0	1	102	1	102	4.67e-53	189	G20R1_R1_	G20R1_
M02713:115:GW210124A:1:2106:5893:21483	WT_amplicon	100	102	0	0	1	102	1	102	4.67e-53	189	G20R1_R1_	G20R1_
M02713:115:GW210124A:1:2106:11804:21487	WT_amplicon	100	102	0	0	128	229	102	1	4.65e-53	189	G20R1_R1_	G20R1_
M02713:115:GW210124A:1:2106:22934:21519	WT_amplicon	100	102	0	0	1	102	1	102	4.67e-53	189	G20R1_R1_	G20R1_
M02713:115:GW210124A:1:2106:8290:21566	WT_amplicon	100	101	0	0	128	228	102	2	1.66e-52	187	G20R1_R1_	G20R1_
M02713:115:GW210124A:1:2106:5358:21581	WT_amplicon	100	102	0	0	129	230	102	1	4.67e-53	189	G20R1_R1_	G20R1_
M02713:115:GW210124A:1:2106:12577:21624	WT_amplicon	100	88	0	0	128	215	102	15	2.64e-45	163	G20R1_R1_	G20R1_
M02713:115:GW210124A:1:2106:5963:21682	WT_amplicon	100	102	0	0	1	102	1	102	4.65e-53	189	G20R1_R1_	G20R1_
M02713:115:GW210124A:1:2106:16294:21694	WT_amplicon	100	102	0	0	1	102	1	102	4.67e-53	189	G20R1_R1_	G20R1_
M02713:115:GW210124A:1:2106:14579:21724	WT_amplicon	99.02	102	1	0	127	228	102	1	2.15e-51	183	G20R1_R1_	G20R1_
M02713:115:GW210124A:1:2106:10177:21740	WT_amplicon	100	102	0	0	129	230	102	1	4.67e-53	189	G20R1_R1_	G20R1_
M02713:115:GW210124A:1:2106:25940:21786	WT_amplicon	100	102	0	0	1	102	1	102	4.67e-53	189	G20R1_R1_	G20R1_
M02713:115:GW210124A:1:2106:19830:21820	WT_amplicon	100	102	0	0	129	230	102	1	4.67e-53	189	G20R1_R1_	G20R1_
M02713:115:GW210124A:1:2106:8034:21840	WT_amplicon	100	102	0	0	1	102	1	102	4.67e-53	189	G20R1_R1_	G20R1_
M02713:115:GW210124A:1:2106:9579:21862	WT_amplicon	100	102	0	0	1	102	1	102	4.67e-53	189	G20R1_R1_	G20R1_
M02713:115:GW210124A:1:2106:21600:21890	WT_amplicon	100	102	0	0	1	102	1	102	4.67e-53	189	G20R1_R1_	G20R1_
M02713:115:GW210124A:1:2106:28061:21926	WT_amplicon	100	102	0	0	129	230	102	1	4.67e-53	189	G20R1_R1_	G20R1_
M02713:115:GW210124A:1:2106:25692:21980	WT_amplicon	99.02	102	1	0	129	230	102	1	2.17e-51	183	G20R1_R1_	G20R1_
M02713:115:GW210124A:1:2106:25282:21989	WT_amplicon	100	102	0	0	1	102	1	102	4.67e-53	189	G20R1_R1_	G20R1_
M02713:115:GW210124A:1:2106:14918:22021	WT_amplicon	100	102	0	0	129	230	102	1	4.67e-53	189	G20R1_R1_	G20R1_
M02713:115:GW210124A:1:2106:16818:22054	WT_amplicon	99	100	1	0	129	228	102	3	2.78e-50	180	G20R1_R1_	G20R1_
M02713:115:GW210124A:1:2106:24690:22080	WT_amplicon	100	102	0	0	1	102	1	102	4.67e-53	189	G20R1_R1_	G20R1_
M02713:115:GW210124A:1:2106:14833:22171	WT_amplicon	100	102	0	0	1	102	1	102	4.65e-53	189	G20R1_R1_	G20R1_
M02713:115:GW210124A:1:2106:25966:22254	WT_amplicon	100	102	0	0	1	102	1	102	4.67e-53	189	G20R1_R1_	G20R1_
M02713:115:GW210124A:1:2106:6539:22256	WT_amplicon	100	101	0	0	1	101	2	102	1.67e-52	187	G20R1_R1_	G20R1_
M02713:115:GW210124A:1:2106:14920:22274	WT_amplicon	100	65	0	0	1	65	38	102	1.43e-32	121	G20R1_R1_	G20R1_
M02713:115:GW210124A:1:2106:25421:22322	WT_amplicon	99.02	102	1	0	1	102	1	102	2.17e-51	183	G20R1_R1_	G20R1_
M02713:115:GW210124A:1:2106:17805:22341	WT_amplicon	99.02	102	1	0	129	230	102	1	2.17e-51	183	G20R1_R1_	G20R1_
M02713:115:GW210124A:1:2106:13321:22393	WT_amplicon	100	102	0	0	128	229	102	1	4.65e-53	189	G20R1_R1_	G20R1_
M02713:115:GW210124A:1:2106:25485:22427	WT_amplicon	100	102	0	0	129	230	102	1	4.67e-53	189	G20R1_R1_	G20R1_
M02713:115:GW210124A:1:2106:4921:22549	WT_amplicon	100	102	0	0	1	102	1	102	4.65e-53	189	G20R1_R1_	G20R1_
M02713:115:GW210124A:1:2106:4231:22573	WT_amplicon	100	102	0	0	1	102	1	102	4.67e-53	189	G20R1_R1_	G20R1_
M02713:115:GW210124A:1:2106:8223:22578	WT_amplicon	100	102	0	0	129	230	102	1	4.67e-53	189	G20R1_R1_	G20R1_
M02713:115:GW210124A:1:2106:5065:22600	WT_amplicon	100	102	0	0	1	102	1	102	4.61e-53	189	G20R1_R1_	G20R1_
M02713:115:GW210124A:1:2106:26377:22678	WT_amplicon	100	102	0	0	1	102	1	102	4.65e-53	189	G20R1_R1_	G20R1_
M02713:115:GW210124A:1:2106:19748:22734	WT_amplicon	100	102	0	0	128	229	102	1	4.65e-53	189	G20R1_R1_	G20R1_
M02713:115:GW210124A:1:2106:11979:22768	WT_amplicon	100	102	0	0	128	229	102	1	4.65e-53	189	G20R1_R1_	G20R1_
M02713:115:GW210124A:1:2106:12683:22778	WT_amplicon	100	102	0	0	1	102	1	102	4.67e-53	189	G20R1_R1_	G20R1_
M02713:115:GW210124A:1:2106:26007:22778	WT_amplicon	100	102	0	0	128	229	102	1	4.65e-53	189	G20R1_R1_	G20R1_
M02713:115:GW210124A:1:2106:8756:22801	WT_amplicon	100	102	0	0	129	230	102	1	4.67e-53	189	G20R1_R1_	G20R1_
M02713:115:GW210124A:1:2106:27550:22809	WT_amplicon	100	102	0	0	1	102	1	102	4.65e-53	189	G20R1_R1_	G20R1_
M02713:115:GW210124A:1:2106:8611:22862	WT_amplicon	100	102	0	0	129	230	102	1	4.67e-53	189	G20R1_R1_	G20R1_
M02713:115:GW210124A:1:2106:6602:22945	WT_amplicon	100	102	0	0	129	230	102	1	4.67e-53	189	G20R1_R1_	G20R1_
M02713:115:GW210124A:1:2106:4173:22970	WT_amplicon	100	102	0	0	129	230	102	1	4.67e-53	189	G20R1_R1_	G20R1_
M02713:115:GW210124A:1:2106:22473:22999	WT_amplicon	100	102	0	0	128	229	102	1	4.65e-53	189	G20R1_R1_	G20R1_
M02713:115:GW210124A:1:2106:21389:23006	WT_amplicon	100	102	0	0	129	230	102	1	4.67e-53	189	G20R1_R1_	G20R1_
M02713:115:GW210124A:1:2106:18061:23021	WT_amplicon	99.02	102	1	0	1	102	1	102	2.16e-51	183	G20R1_R1_	G20R1_
M02713:115:GW210124A:1:2106:23620:23064	WT_amplicon	100	102	0	0	1	102	1	102	4.65e-53	189	G20R1_R1_	G20R1_
M02713:115:GW210124A:1:2106:25476:23085	WT_amplicon	100	102	0	0	1	102	1	102	4.67e-53	189	G20R1_R1_	G20R1_
M02713:115:GW210124A:1:2106:23281:23117	WT_amplicon	99.02	102	1	0	1	102	1	102	2.17e-51	183	G20R1_R1_	G20R1_
M02713:115:GW210124A:1:2106:8866:23153	WT_amplicon	99.02	102	1	0	1	102	1	102	2.17e-51	183	G20R1_R1_	G20R1_
M02713:115:GW210124A:1:2106:13663:23241	WT_amplicon	100	102	0	0	1	102	1	102	4.67e-53	189	G20R1_R1_	G20R1_
M02713:115:GW210124A:1:2106:13554:23250	WT_amplicon	100	102	0	0	1	102	1	102	4.67e-53	189	G20R1_R1_	G20R1_
M02713:115:GW210124A:1:2106:10443:23313	WT_amplicon	100	102	0	0	1	102	1	102	4.67e-53	189	G20R1_R1_	G20R1_
M02713:115:GW210124A:1:2106:22251:23339	WT_amplicon	100	102	0	0	129	230	102	1	4.67e-53	189	G20R1_R1_	G20R1_
M02713:115:GW210124A:1:2106:24580:23342	WT_amplicon	99.02	102	0	1	129	229	102	1	7.78e-51	182	G20R1_R1_	G20R1_
M02713:115:GW210124A:1:2106:25702:23461	WT_amplicon	100	102	0	0	1	102	1	102	4.52e-53	189	G20R1_R1_	G20R1_
M02713:115:GW210124A:1:2106:17035:23502	WT_amplicon	100	102	0	0	129	230	102	1	4.67e-53	189	G20R1_R1_	G20R1_
M02713:115:GW210124A:1:2106:20861:23599	WT_amplicon	100	102	0	0	129	230	102	1	4.67e-53	189	G20R1_R1_	G20R1_
M02713:115:GW210124A:1:2106:13900:23711	WT_amplicon	100	102	0	0	1	102	1	102	4.65e-53	189	G20R1_R1_	G20R1_
M02713:115:GW210124A:1:2106:9940:23720	WT_amplicon	100	102	0	0	129	230	102	1	4.67e-53	189	G20R1_R1_	G20R1_
M02713:115:GW210124A:1:2106:8722:23759	WT_amplicon	100	102	0	0	128	229	102	1	4.65e-53	189	G20R1_R1_	G20R1_
M02713:115:GW210124A:1:2106:10262:23789	WT_amplicon	100	102	0	0	1	102	1	102	4.67e-53	189	G20R1_R1_	G20R1_
M02713:115:GW210124A:1:2106:25401:23833	WT_amplicon	100	102	0	0	1	102	1	102	4.67e-53	189	G20R1_R1_	G20R1_
M02713:115:GW210124A:1:2106:22781:23836	WT_amplicon	100	102	0	0	129	230	102	1	4.67e-53	189	G20R1_R1_	G20R1_
M02713:115:GW210124A:1:2106:4907:23851	WT_amplicon	100	102	0	0	129	230	102	1	4.67e-53	189	G20R1_R1_	G20R1_
M02713:115:GW210124A:1:2106:26603:23877	WT_amplicon	98.039	102	2	0	1	102	1	102	1.01e-49	178	G20R1_R1_	G20R1_
M02713:115:GW210124A:1:2106:7791:24058	WT_amplicon	100	102	0	0	1	102	1	102	4.67e-53	189	G20R1_R1_	G20R1_
M02713:115:GW210124A:1:2106:16102:24123	WT_amplicon	100	102	0	0	1	102	1	102	4.67e-53	189	G20R1_R1_	G20R1_
M02713:115:GW210124A:1:2106:23028:24127	WT_amplicon	100	102	0	0	1	102	1	102	4.67e-53	189	G20R1_R1_	G20R1_
M02713:115:GW210124A:1:2106:7632:24129	WT_amplicon	100	102	0	0	1	102	1	102	4.65e-53	189	G20R1_R1_	G20R1_
M02713:115:GW210124A:1:2106:16276:24134	WT_amplicon	100	102	0	0	129	230	102	1	4.67e-53	189	G20R1_R1_	G20R1_
M02713:115:GW210124A:1:2106:21827:24159	WT_amplicon	100	102	0	0	1	102	1	102	4.65e-53	189	G20R1_R1_	G20R1_
M02713:115:GW210124A:1:2106:9733:24179	WT_amplicon	99.01	101	1	0	129	229	102	2	7.78e-51	182	G20R1_R1_	G20R1_
M02713:115:GW210124A:1:2106:21159:24218	WT_amplicon	99.02	102	1	0	1	102	1	102	2.17e-51	183	G20R1_R1_	G20R1_
M02713:115:GW210124A:1:2106:25501:24230	WT_amplicon	100	102	0	0	128	229	102	1	4.65e-53	189	G20R1_R1_	G20R1_
M02713:115:GW210124A:1:2106:7245:24235	WT_amplicon	100	102	0	0	1	102	1	102	4.67e-53	189	G20R1_R1_	G20R1_
M02713:115:GW210124A:1:2106:19880:24300	WT_amplicon	100	102	0	0	128	229	102	1	4.65e-53	189	G20R1_R1_	G20R1_
M02713:115:GW210124A:1:2106:13544:24303	WT_amplicon	100	102	0	0	129	230	102	1	4.67e-53	189	G20R1_R1_	G20R1_
M02713:115:GW210124A:1:2106:12965:24307	WT_amplicon	100	102	0	0	1	102	1	102	4.67e-53	189	G20R1_R1_	G20R1_
M02713:115:GW210124A:1:2106:24799:24326	WT_amplicon	100	102	0	0	129	230	102	1	4.67e-53	189	G20R1_R1_	G20R1_
M02713:115:GW210124A:1:2106:15355:24365	WT_amplicon	100	102	0	0	1	102	1	102	4.67e-53	189	G20R1_R1_	G20R1_
M02713:115:GW210124A:1:2106:7937:24512	WT_amplicon	99.02	102	1	0	129	230	102	1	2.17e-51	183	G20R1_R1_	G20R1_
M02713:115:GW210124A:1:2106:25595:24518	WT_amplicon	100	101	0	0	1	101	2	102	1.67e-52	187	G20R1_R1_	G20R1_
M02713:115:GW210124A:1:2106:6284:24551	WT_amplicon	99.02	102	1	0	1	102	1	102	2.17e-51	183	G20R1_R1_	G20R1_
M02713:115:GW210124A:1:2106:26074:24553	WT_amplicon	100	102	0	0	129	230	102	1	4.67e-53	189	G20R1_R1_	G20R1_
M02713:115:GW210124A:1:2106:23351:24586	WT_amplicon	100	102	0	0	1	102	1	102	4.67e-53	189	G20R1_R1_	G20R1_
M02713:115:GW210124A:1:2106:18231:24661	WT_amplicon	100	102	0	0	1	102	1	102	4.67e-53	189	G20R1_R1_	G20R1_
M02713:115:GW210124A:1:2106:20774:24836	WT_amplicon	100	102	0	0	1	102	1	102	4.65e-53	189	G20R1_R1_	G20R1_
M02713:115:GW210124A:1:2106:10982:24850	WT_amplicon	100	102	0	0	1	102	1	102	4.67e-53	189	G20R1_R1_	G20R1_
M02713:115:GW210124A:1:2106:6068:24857	WT_amplicon	100	101	0	0	126	226	102	2	1.65e-52	187	G20R1_R1_	G20R1_
M02713:115:GW210124A:1:2106:23408:24867	WT_amplicon	100	102	0	0	129	230	102	1	4.67e-53	189	G20R1_R1_	G20R1_
M02713:115:GW210124A:1:2106:7476:24888	WT_amplicon	100	102	0	0	128	229	102	1	4.65e-53	189	G20R1_R1_	G20R1_
M02713:115:GW210124A:1:2106:12562:24910	WT_amplicon	100	102	0	0	1	102	1	102	4.65e-53	189	G20R1_R1_	G20R1_
M02713:115:GW210124A:1:2106:9788:24920	WT_amplicon	100	101	0	0	1	101	2	102	1.67e-52	187	G20R1_R1_	G20R1_
M02713:115:GW210124A:1:2106:11667:25008	WT_amplicon	100	102	0	0	1	102	1	102	4.63e-53	189	G20R1_R1_	G20R1_
M02713:115:GW210124A:1:2106:10916:25075	WT_amplicon	100	102	0	0	1	102	1	102	4.65e-53	189	G20R1_R1_	G20R1_
M02713:115:GW210124A:1:2106:6919:25081	WT_amplicon	99.02	102	1	0	1	102	1	102	2.17e-51	183	G20R1_R1_	G20R1_
M02713:115:GW210124A:1:2106:13800:25160	WT_amplicon	100	102	0	0	1	102	1	102	4.67e-53	189	G20R1_R1_	G20R1_
M02713:115:GW210124A:1:2106:14868:25165	WT_amplicon	99.02	102	1	0	1	102	1	102	2.17e-51	183	G20R1_R1_	G20R1_
M02713:115:GW210124A:1:2106:16829:25200	WT_amplicon	100	102	0	0	1	102	1	102	4.67e-53	189	G20R1_R1_	G20R1_
M02713:115:GW210124A:1:2106:9423:25215	WT_amplicon	100	102	0	0	1	102	1	102	4.65e-53	189	G20R1_R1_	G20R1_
M02713:115:GW210124A:1:2106:13934:25259	WT_amplicon	100	101	0	0	128	228	102	2	1.66e-52	187	G20R1_R1_	G20R1_
M02713:115:GW210124A:1:2106:9196:25312	WT_amplicon	100	102	0	0	129	230	102	1	4.67e-53	189	G20R1_R1_	G20R1_
M02713:115:GW210124A:1:2106:16989:25453	WT_amplicon	100	102	0	0	1	102	1	102	4.65e-53	189	G20R1_R1_	G20R1_
M02713:115:GW210124A:1:2106:9415:25479	WT_amplicon	100	102	0	0	1	102	1	102	4.65e-53	189	G20R1_R1_	G20R1_
M02713:115:GW210124A:1:2106:20675:25510	WT_amplicon	100	102	0	0	1	102	1	102	4.67e-53	189	G20R1_R1_	G20R1_
M02713:115:GW210124A:1:2106:24858:25556	WT_amplicon	100	102	0	0	128	229	102	1	4.65e-53	189	G20R1_R1_	G20R1_
M02713:115:GW210124A:1:2106:10202:25588	DEL_amplicon	100	79	0	0	141	219	135	57	2.71e-40	147	G20R1_R1_	G20R1_
M02713:115:GW210124A:1:2106:22393:25608	WT_amplicon	99.02	102	1	0	1	102	1	102	2.17e-51	183	G20R1_R1_	G20R1_
M02713:115:GW210124A:1:2106:8613:25655	WT_amplicon	100	102	0	0	1	102	1	102	4.67e-53	189	G20R1_R1_	G20R1_
M02713:115:GW210124A:1:2106:8707:25712	WT_amplicon	100	102	0	0	128	229	102	1	4.65e-53	189	G20R1_R1_	G20R1_
M02713:115:GW210124A:1:2106:15648:25715	WT_amplicon	100	102	0	0	1	102	1	102	4.67e-53	189	G20R1_R1_	G20R1_
M02713:115:GW210124A:1:2106:10170:25855	WT_amplicon	100	102	0	0	1	102	1	102	4.67e-53	189	G20R1_R1_	G20R1_
M02713:115:GW210124A:1:2106:11812:25856	WT_amplicon	100	101	0	0	1	101	2	102	1.67e-52	187	G20R1_R1_	G20R1_
M02713:115:GW210124A:1:2106:22147:25904	WT_amplicon	100	102	0	0	1	102	1	102	4.65e-53	189	G20R1_R1_	G20R1_
M02713:115:GW210124A:1:2106:13092:25974	WT_amplicon	99.02	102	1	0	1	102	1	102	2.17e-51	183	G20R1_R1_	G20R1_
M02713:115:GW210124A:1:2106:20997:25998	WT_amplicon	100	102	0	0	1	102	1	102	4.67e-53	189	G20R1_R1_	G20R1_
M02713:115:GW210124A:1:2106:6875:26011	WT_amplicon	99.02	102	1	0	129	230	102	1	2.17e-51	183	G20R1_R1_	G20R1_
M02713:115:GW210124A:1:2106:23992:26030	WT_amplicon	100	102	0	0	1	102	1	102	4.65e-53	189	G20R1_R1_	G20R1_
M02713:115:GW210124A:1:2106:18350:26042	WT_amplicon	99.02	102	1	0	129	230	102	1	2.17e-51	183	G20R1_R1_	G20R1_
M02713:115:GW210124A:1:2106:12367:26137	WT_amplicon	99.02	102	1	0	129	230	102	1	2.17e-51	183	G20R1_R1_	G20R1_
M02713:115:GW210124A:1:2106:16569:26139	WT_amplicon	100	102	0	0	1	102	1	102	4.67e-53	189	G20R1_R1_	G20R1_
M02713:115:GW210124A:1:2106:16991:26159	WT_amplicon	100	102	0	0	129	230	102	1	4.67e-53	189	G20R1_R1_	G20R1_
M02713:115:GW210124A:1:2106:18699:26182	WT_amplicon	100	102	0	0	1	102	1	102	4.67e-53	189	G20R1_R1_	G20R1_
M02713:115:GW210124A:1:2106:20541:26194	WT_amplicon	100	102	0	0	129	230	102	1	4.67e-53	189	G20R1_R1_	G20R1_
M02713:115:GW210124A:1:2106:22093:26220	WT_amplicon	100	102	0	0	127	228	102	1	4.63e-53	189	G20R1_R1_	G20R1_
M02713:115:GW210124A:1:2106:21673:26221	WT_amplicon	100	102	0	0	128	229	102	1	4.65e-53	189	G20R1_R1_	G20R1_
M02713:115:GW210124A:1:2106:7916:26254	WT_amplicon	100	102	0	0	127	228	102	1	4.63e-53	189	G20R1_R1_	G20R1_
M02713:115:GW210124A:1:2106:13360:26271	WT_amplicon	100	102	0	0	128	229	102	1	4.65e-53	189	G20R1_R1_	G20R1_
M02713:115:GW210124A:1:2106:12438:26380	WT_amplicon	99.01	101	1	0	1	101	2	102	7.78e-51	182	G20R1_R1_	G20R1_
M02713:115:GW210124A:1:2106:17127:26420	WT_amplicon	100	102	0	0	1	102	1	102	4.65e-53	189	G20R1_R1_	G20R1_
M02713:115:GW210124A:1:2106:16006:26431	WT_amplicon	100	102	0	0	129	230	102	1	4.67e-53	189	G20R1_R1_	G20R1_
M02713:115:GW210124A:1:2106:15661:26452	WT_amplicon	100	102	0	0	126	227	102	1	4.61e-53	189	G20R1_R1_	G20R1_
M02713:115:GW210124A:1:2106:13617:26481	WT_amplicon	100	102	0	0	1	102	1	102	3.82e-53	189	G20R1_R1_	G20R1_
M02713:115:GW210124A:1:2106:12445:26539	WT_amplicon	100	102	0	0	129	230	102	1	4.67e-53	189	G20R1_R1_	G20R1_
M02713:115:GW210124A:1:2106:20533:26563	WT_amplicon	100	102	0	0	1	102	1	102	4.65e-53	189	G20R1_R1_	G20R1_
M02713:115:GW210124A:1:2106:17507:26741	WT_amplicon	100	102	0	0	129	230	102	1	4.67e-53	189	G20R1_R1_	G20R1_
M02713:115:GW210124A:1:2106:15504:26804	WT_amplicon	99.02	102	1	0	1	102	1	102	2.16e-51	183	G20R1_R1_	G20R1_
M02713:115:GW210124A:1:2106:9397:26832	WT_amplicon	100	102	0	0	129	230	102	1	4.67e-53	189	G20R1_R1_	G20R1_
M02713:115:GW210124A:1:2106:21537:26931	WT_amplicon	99.02	102	1	0	129	230	102	1	2.17e-51	183	G20R1_R1_	G20R1_
M02713:115:GW210124A:1:2106:10330:26953	WT_amplicon	100	101	0	0	128	228	102	2	1.66e-52	187	G20R1_R1_	G20R1_
M02713:115:GW210124A:1:2106:9090:27025	WT_amplicon	100	102	0	0	128	229	102	1	4.65e-53	189	G20R1_R1_	G20R1_
M02713:115:GW210124A:1:2106:10397:27057	WT_amplicon	100	102	0	0	1	102	1	102	4.67e-53	189	G20R1_R1_	G20R1_
M02713:115:GW210124A:1:2106:20581:27210	WT_amplicon	100	102	0	0	129	230	102	1	4.67e-53	189	G20R1_R1_	G20R1_
M02713:115:GW210124A:1:2106:14942:27230	WT_amplicon	100	102	0	0	1	102	1	102	4.67e-53	189	G20R1_R1_	G20R1_
M02713:115:GW210124A:1:2106:9882:27232	WT_amplicon	100	102	0	0	129	230	102	1	4.67e-53	189	G20R1_R1_	G20R1_
M02713:115:GW210124A:1:2106:16167:27240	WT_amplicon	100	102	0	0	1	102	1	102	4.67e-53	189	G20R1_R1_	G20R1_
M02713:115:GW210124A:1:2106:8969:27254	WT_amplicon	100	102	0	0	1	102	1	102	4.67e-53	189	G20R1_R1_	G20R1_
M02713:115:GW210124A:1:2106:21204:27260	WT_amplicon	100	102	0	0	129	230	102	1	4.67e-53	189	G20R1_R1_	G20R1_
M02713:115:GW210124A:1:2106:22021:27284	WT_amplicon	100	102	0	0	129	230	102	1	4.67e-53	189	G20R1_R1_	G20R1_
M02713:115:GW210124A:1:2106:22128:27404	WT_amplicon	100	101	0	0	1	101	2	102	1.66e-52	187	G20R1_R1_	G20R1_
M02713:115:GW210124A:1:2106:15607:27411	WT_amplicon	100	102	0	0	129	230	102	1	4.67e-53	189	G20R1_R1_	G20R1_
M02713:115:GW210124A:1:2106:20217:27416	WT_amplicon	100	102	0	0	1	102	1	102	4.65e-53	189	G20R1_R1_	G20R1_
M02713:115:GW210124A:1:2106:15818:27452	WT_amplicon	100	102	0	0	129	230	102	1	4.67e-53	189	G20R1_R1_	G20R1_
M02713:115:GW210124A:1:2106:10142:27503	WT_amplicon	100	102	0	0	128	229	102	1	4.65e-53	189	G20R1_R1_	G20R1_
M02713:115:GW210124A:1:2106:20333:27726	WT_amplicon	100	102	0	0	1	102	1	102	4.65e-53	189	G20R1_R1_	G20R1_
M02713:115:GW210124A:1:2106:20727:27915	WT_amplicon	100	102	0	0	1	102	1	102	4.67e-53	189	G20R1_R1_	G20R1_
M02713:115:GW210124A:1:2106:18521:27983	WT_amplicon	100	101	0	0	1	101	2	102	1.66e-52	187	G20R1_R1_	G20R1_
M02713:115:GW210124A:1:2106:20800:28041	WT_amplicon	100	102	0	0	128	229	102	1	4.65e-53	189	G20R1_R1_	G20R1_
M02713:115:GW210124A:1:2106:10182:28045	WT_amplicon	100	102	0	0	129	230	102	1	4.67e-53	189	G20R1_R1_	G20R1_
M02713:115:GW210124A:1:2106:10725:28061	WT_amplicon	100	102	0	0	129	230	102	1	4.67e-53	189	G20R1_R1_	G20R1_
M02713:115:GW210124A:1:2106:17819:28064	WT_amplicon	100	102	0	0	1	102	1	102	4.65e-53	189	G20R1_R1_	G20R1_
M02713:115:GW210124A:1:2106:17850:28070	WT_amplicon	100	101	0	0	129	229	102	2	1.67e-52	187	G20R1_R1_	G20R1_
M02713:115:GW210124A:1:2106:19025:28081	WT_amplicon	100	101	0	0	1	101	2	102	1.66e-52	187	G20R1_R1_	G20R1_
M02713:115:GW210124A:1:2106:19583:28120	WT_amplicon	100	102	0	0	120	221	102	1	4.48e-53	189	G20R1_R1_	G20R1_
M02713:115:GW210124A:1:2106:15297:28575	WT_amplicon	100	102	0	0	129	230	102	1	4.67e-53	189	G20R1_R1_	G20R1_
M02713:115:GW210124A:1:2106:15657:28607	WT_amplicon	100	102	0	0	129	230	102	1	4.67e-53	189	G20R1_R1_	G20R1_
M02713:115:GW210124A:1:2106:14364:28794	WT_amplicon	100	102	0	0	129	230	102	1	4.67e-53	189	G20R1_R1_	G20R1_
M02713:115:GW210124A:1:2106:13402:28853	WT_amplicon	100	102	0	0	1	102	1	102	4.67e-53	189	G20R1_R1_	G20R1_
M02713:115:GW210124A:1:2106:12995:28943	WT_amplicon	100	102	0	0	1	102	1	102	4.65e-53	189	G20R1_R1_	G20R1_
M02713:115:GW210124A:1:2106:18053:28957	WT_amplicon	100	102	0	0	1	102	1	102	4.65e-53	189	G20R1_R1_	G20R1_
M02713:115:GW210124A:1:2106:17357:28958	WT_amplicon	100	102	0	0	1	102	1	102	4.67e-53	189	G20R1_R1_	G20R1_
M02713:115:GW210124A:1:2105:14610:1586	WT_amplicon	100	101	0	0	129	229	102	2	1.67e-52	187	G20R1_R1_	G20R1_
M02713:115:GW210124A:1:2105:17135:1699	WT_amplicon	100	102	0	0	127	228	102	1	4.63e-53	189	G20R1_R1_	G20R1_
M02713:115:GW210124A:1:2105:13804:1983	WT_amplicon	100	102	0	0	129	230	102	1	4.67e-53	189	G20R1_R1_	G20R1_
M02713:115:GW210124A:1:2105:14814:2124	WT_amplicon	100	102	0	0	1	102	1	102	4.67e-53	189	G20R1_R1_	G20R1_
M02713:115:GW210124A:1:2105:12883:2300	WT_amplicon	100	102	0	0	1	102	1	102	4.65e-53	189	G20R1_R1_	G20R1_
M02713:115:GW210124A:1:2105:16016:2462	WT_amplicon	99.02	102	1	0	128	229	102	1	2.16e-51	183	G20R1_R1_	G20R1_
M02713:115:GW210124A:1:2105:12237:2467	WT_amplicon	100	101	0	0	129	229	102	2	1.67e-52	187	G20R1_R1_	G20R1_
M02713:115:GW210124A:1:2105:13822:2470	WT_amplicon	100	102	0	0	129	230	102	1	4.67e-53	189	G20R1_R1_	G20R1_
M02713:115:GW210124A:1:2105:18154:2493	WT_amplicon	100	102	0	0	1	102	1	102	4.65e-53	189	G20R1_R1_	G20R1_
M02713:115:GW210124A:1:2105:19887:2528	WT_amplicon	100	102	0	0	1	102	1	102	4.67e-53	189	G20R1_R1_	G20R1_
M02713:115:GW210124A:1:2105:14485:2537	WT_amplicon	100	102	0	0	129	230	102	1	4.67e-53	189	G20R1_R1_	G20R1_
M02713:115:GW210124A:1:2105:20895:2566	WT_amplicon	100	102	0	0	1	102	1	102	4.67e-53	189	G20R1_R1_	G20R1_
M02713:115:GW210124A:1:2105:11924:2567	WT_amplicon	100	102	0	0	129	230	102	1	4.67e-53	189	G20R1_R1_	G20R1_
M02713:115:GW210124A:1:2105:15178:2909	WT_amplicon	100	102	0	0	1	102	1	102	4.67e-53	189	G20R1_R1_	G20R1_
M02713:115:GW210124A:1:2105:11115:3087	WT_amplicon	100	102	0	0	129	230	102	1	4.67e-53	189	G20R1_R1_	G20R1_
M02713:115:GW210124A:1:2105:21320:3124	WT_amplicon	100	102	0	0	1	102	1	102	4.67e-53	189	G20R1_R1_	G20R1_
M02713:115:GW210124A:1:2105:17328:3325	WT_amplicon	100	102	0	0	1	102	1	102	4.67e-53	189	G20R1_R1_	G20R1_
M02713:115:GW210124A:1:2105:12355:3405	WT_amplicon	100	102	0	0	1	102	1	102	4.67e-53	189	G20R1_R1_	G20R1_
M02713:115:GW210124A:1:2105:22203:3429	WT_amplicon	100	102	0	0	1	102	1	102	4.67e-53	189	G20R1_R1_	G20R1_
M02713:115:GW210124A:1:2105:10844:3543	WT_amplicon	100	102	0	0	129	230	102	1	4.67e-53	189	G20R1_R1_	G20R1_
M02713:115:GW210124A:1:2105:13477:3582	WT_amplicon	100	102	0	0	1	102	1	102	4.67e-53	189	G20R1_R1_	G20R1_
M02713:115:GW210124A:1:2105:20533:3608	WT_amplicon	100	102	0	0	1	102	1	102	4.67e-53	189	G20R1_R1_	G20R1_
M02713:115:GW210124A:1:2105:20313:3657	WT_amplicon	100	102	0	0	128	229	102	1	4.65e-53	189	G20R1_R1_	G20R1_
M02713:115:GW210124A:1:2105:13092:3796	WT_amplicon	100	102	0	0	1	102	1	102	4.65e-53	189	G20R1_R1_	G20R1_
M02713:115:GW210124A:1:2105:7903:3816	WT_amplicon	100	102	0	0	129	230	102	1	4.67e-53	189	G20R1_R1_	G20R1_
M02713:115:GW210124A:1:2105:13640:3861	WT_amplicon	100	102	0	0	1	102	1	102	4.67e-53	189	G20R1_R1_	G20R1_
M02713:115:GW210124A:1:2105:21053:3875	WT_amplicon	100	102	0	0	1	102	1	102	4.65e-53	189	G20R1_R1_	G20R1_
M02713:115:GW210124A:1:2105:11797:3911	WT_amplicon	100	102	0	0	129	230	102	1	4.67e-53	189	G20R1_R1_	G20R1_
M02713:115:GW210124A:1:2105:19568:3961	WT_amplicon	100	102	0	0	129	230	102	1	4.67e-53	189	G20R1_R1_	G20R1_
M02713:115:GW210124A:1:2105:17322:4016	WT_amplicon	100	102	0	0	1	102	1	102	4.67e-53	189	G20R1_R1_	G20R1_
M02713:115:GW210124A:1:2105:13140:4022	WT_amplicon	99.01	101	1	0	129	229	102	2	7.78e-51	182	G20R1_R1_	G20R1_
M02713:115:GW210124A:1:2105:18221:4068	WT_amplicon	100	102	0	0	129	230	102	1	4.67e-53	189	G20R1_R1_	G20R1_
M02713:115:GW210124A:1:2105:16593:4079	WT_amplicon	100	102	0	0	1	102	1	102	4.65e-53	189	G20R1_R1_	G20R1_
M02713:115:GW210124A:1:2105:20198:4148	WT_amplicon	100	101	0	0	129	229	102	2	1.67e-52	187	G20R1_R1_	G20R1_
M02713:115:GW210124A:1:2105:15499:4151	WT_amplicon	100	102	0	0	128	229	102	1	4.65e-53	189	G20R1_R1_	G20R1_
M02713:115:GW210124A:1:2105:7197:4224	WT_amplicon	100	102	0	0	1	102	1	102	4.67e-53	189	G20R1_R1_	G20R1_
M02713:115:GW210124A:1:2105:20068:4426	WT_amplicon	100	102	0	0	1	102	1	102	4.65e-53	189	G20R1_R1_	G20R1_
M02713:115:GW210124A:1:2105:19999:4512	WT_amplicon	100	102	0	0	128	229	102	1	4.65e-53	189	G20R1_R1_	G20R1_
M02713:115:GW210124A:1:2105:8163:4513	WT_amplicon	100	102	0	0	1	102	1	102	4.67e-53	189	G20R1_R1_	G20R1_
M02713:115:GW210124A:1:2105:16353:4520	WT_amplicon	99.02	102	1	0	1	102	1	102	2.17e-51	183	G20R1_R1_	G20R1_
M02713:115:GW210124A:1:2105:10874:4559	WT_amplicon	100	102	0	0	1	102	1	102	4.65e-53	189	G20R1_R1_	G20R1_
M02713:115:GW210124A:1:2105:17180:4585	WT_amplicon	100	102	0	0	129	230	102	1	4.67e-53	189	G20R1_R1_	G20R1_
M02713:115:GW210124A:1:2105:6809:4588	WT_amplicon	99.02	102	1	0	129	230	102	1	2.17e-51	183	G20R1_R1_	G20R1_
M02713:115:GW210124A:1:2105:20222:4717	WT_amplicon	99.02	102	1	0	1	102	1	102	2.17e-51	183	G20R1_R1_	G20R1_
M02713:115:GW210124A:1:2105:14770:4743	WT_amplicon	100	98	0	0	1	98	5	102	7.67e-51	182	G20R1_R1_	G20R1_
M02713:115:GW210124A:1:2105:19355:4752	WT_amplicon	100	102	0	0	1	102	1	102	4.67e-53	189	G20R1_R1_	G20R1_
M02713:115:GW210124A:1:2105:11875:4758	WT_amplicon	100	102	0	0	1	102	1	102	4.67e-53	189	G20R1_R1_	G20R1_
M02713:115:GW210124A:1:2105:6618:4817	WT_amplicon	100	102	0	0	1	102	1	102	4.65e-53	189	G20R1_R1_	G20R1_
M02713:115:GW210124A:1:2105:18691:4867	WT_amplicon	100	101	0	0	1	101	2	102	1.66e-52	187	G20R1_R1_	G20R1_
M02713:115:GW210124A:1:2105:12018:4868	WT_amplicon	99.02	102	1	0	1	102	1	102	2.17e-51	183	G20R1_R1_	G20R1_
M02713:115:GW210124A:1:2105:18143:4896	WT_amplicon	98.039	102	2	0	129	230	102	1	1.01e-49	178	G20R1_R1_	G20R1_
M02713:115:GW210124A:1:2105:17344:4948	WT_amplicon	100	102	0	0	1	102	1	102	4.67e-53	189	G20R1_R1_	G20R1_
M02713:115:GW210124A:1:2105:24130:4948	WT_amplicon	100	102	0	0	128	229	102	1	4.65e-53	189	G20R1_R1_	G20R1_
M02713:115:GW210124A:1:2105:12223:5077	WT_amplicon	100	102	0	0	129	230	102	1	4.67e-53	189	G20R1_R1_	G20R1_
M02713:115:GW210124A:1:2105:6713:5106	WT_amplicon	99.02	102	1	0	1	102	1	102	2.16e-51	183	G20R1_R1_	G20R1_
M02713:115:GW210124A:1:2105:8996:5136	WT_amplicon	100	102	0	0	128	229	102	1	4.65e-53	189	G20R1_R1_	G20R1_
M02713:115:GW210124A:1:2105:9483:5184	WT_amplicon	100	102	0	0	1	102	1	102	4.67e-53	189	G20R1_R1_	G20R1_
M02713:115:GW210124A:1:2105:13730:5195	WT_amplicon	100	102	0	0	129	230	102	1	4.67e-53	189	G20R1_R1_	G20R1_
M02713:115:GW210124A:1:2105:18706:5208	WT_amplicon	100	102	0	0	1	102	1	102	4.67e-53	189	G20R1_R1_	G20R1_
M02713:115:GW210124A:1:2105:11922:5249	WT_amplicon	100	102	0	0	1	102	1	102	4.67e-53	189	G20R1_R1_	G20R1_
M02713:115:GW210124A:1:2105:23199:5381	WT_amplicon	99.02	102	0	1	129	229	102	1	7.78e-51	182	G20R1_R1_	G20R1_
M02713:115:GW210124A:1:2105:14774:5385	WT_amplicon	100	101	0	0	128	228	102	2	1.66e-52	187	G20R1_R1_	G20R1_
M02713:115:GW210124A:1:2105:19711:5400	WT_amplicon	100	102	0	0	1	102	1	102	4.65e-53	189	G20R1_R1_	G20R1_
M02713:115:GW210124A:1:2105:20302:5440	WT_amplicon	99.02	102	1	0	1	102	1	102	2.17e-51	183	G20R1_R1_	G20R1_
M02713:115:GW210124A:1:2105:20481:5564	WT_amplicon	100	102	0	0	1	102	1	102	4.65e-53	189	G20R1_R1_	G20R1_
M02713:115:GW210124A:1:2105:16127:5590	WT_amplicon	100	102	0	0	1	102	1	102	4.67e-53	189	G20R1_R1_	G20R1_
M02713:115:GW210124A:1:2105:20349:5634	WT_amplicon	100	101	0	0	129	229	102	2	1.67e-52	187	G20R1_R1_	G20R1_
M02713:115:GW210124A:1:2105:11494:5642	WT_amplicon	100	102	0	0	1	102	1	102	4.67e-53	189	G20R1_R1_	G20R1_
M02713:115:GW210124A:1:2105:17975:5649	WT_amplicon	100	102	0	0	1	102	1	102	4.67e-53	189	G20R1_R1_	G20R1_
M02713:115:GW210124A:1:2105:16103:5684	WT_amplicon	100	90	0	0	1	90	13	102	2.07e-46	167	G20R1_R1_	G20R1_
M02713:115:GW210124A:1:2105:12119:5732	WT_amplicon	100	102	0	0	128	229	102	1	4.65e-53	189	G20R1_R1_	G20R1_
M02713:115:GW210124A:1:2105:23378:5736	WT_amplicon	100	102	0	0	1	102	1	102	4.65e-53	189	G20R1_R1_	G20R1_
M02713:115:GW210124A:1:2105:10251:5768	WT_amplicon	100	102	0	0	129	230	102	1	4.67e-53	189	G20R1_R1_	G20R1_
M02713:115:GW210124A:1:2105:18933:5845	WT_amplicon	100	101	0	0	129	229	102	2	1.67e-52	187	G20R1_R1_	G20R1_
M02713:115:GW210124A:1:2105:9635:5884	WT_amplicon	100	102	0	0	1	102	1	102	4.65e-53	189	G20R1_R1_	G20R1_
M02713:115:GW210124A:1:2105:8758:5915	WT_amplicon	100	102	0	0	129	230	102	1	4.67e-53	189	G20R1_R1_	G20R1_
M02713:115:GW210124A:1:2105:24500:5969	WT_amplicon	100	102	0	0	1	102	1	102	4.67e-53	189	G20R1_R1_	G20R1_
M02713:115:GW210124A:1:2105:7746:6003	WT_amplicon	100	102	0	0	1	102	1	102	4.67e-53	189	G20R1_R1_	G20R1_
M02713:115:GW210124A:1:2105:20826:6008	WT_amplicon	100	102	0	0	1	102	1	102	4.67e-53	189	G20R1_R1_	G20R1_
M02713:115:GW210124A:1:2105:19917:6040	WT_amplicon	100	102	0	0	129	230	102	1	4.67e-53	189	G20R1_R1_	G20R1_
M02713:115:GW210124A:1:2105:11745:6120	WT_amplicon	100	102	0	0	129	230	102	1	4.67e-53	189	G20R1_R1_	G20R1_
M02713:115:GW210124A:1:2105:23985:6237	WT_amplicon	100	101	0	0	1	101	2	102	1.66e-52	187	G20R1_R1_	G20R1_
M02713:115:GW210124A:1:2105:8367:6338	WT_amplicon	100	102	0	0	1	102	1	102	4.65e-53	189	G20R1_R1_	G20R1_
M02713:115:GW210124A:1:2105:22007:6390	WT_amplicon	100	102	0	0	129	230	102	1	4.67e-53	189	G20R1_R1_	G20R1_
M02713:115:GW210124A:1:2105:16602:6400	WT_amplicon	100	102	0	0	128	229	102	1	4.65e-53	189	G20R1_R1_	G20R1_
M02713:115:GW210124A:1:2105:10749:6527	WT_amplicon	100	102	0	0	129	230	102	1	4.67e-53	189	G20R1_R1_	G20R1_
M02713:115:GW210124A:1:2105:13531:6533	WT_amplicon	100	101	0	0	1	101	2	102	1.66e-52	187	G20R1_R1_	G20R1_
M02713:115:GW210124A:1:2105:8166:6590	WT_amplicon	100	102	0	0	1	102	1	102	4.67e-53	189	G20R1_R1_	G20R1_
M02713:115:GW210124A:1:2105:24101:6638	WT_amplicon	100	102	0	0	128	229	102	1	4.65e-53	189	G20R1_R1_	G20R1_
M02713:115:GW210124A:1:2105:7654:6644	WT_amplicon	100	102	0	0	1	102	1	102	4.61e-53	189	G20R1_R1_	G20R1_
M02713:115:GW210124A:1:2105:24758:6646	WT_amplicon	100	102	0	0	128	229	102	1	4.65e-53	189	G20R1_R1_	G20R1_
M02713:115:GW210124A:1:2105:10259:6675	WT_amplicon	100	102	0	0	1	102	1	102	4.67e-53	189	G20R1_R1_	G20R1_
M02713:115:GW210124A:1:2105:5414:6766	WT_amplicon	100	102	0	0	129	230	102	1	4.67e-53	189	G20R1_R1_	G20R1_
M02713:115:GW210124A:1:2105:18105:6813	WT_amplicon	100	102	0	0	129	230	102	1	4.67e-53	189	G20R1_R1_	G20R1_
M02713:115:GW210124A:1:2105:20091:6829	WT_amplicon	100	102	0	0	1	102	1	102	4.67e-53	189	G20R1_R1_	G20R1_
M02713:115:GW210124A:1:2105:8311:6917	WT_amplicon	97.059	102	2	1	1	101	1	102	1.68e-47	171	G20R1_R1_	G20R1_
M02713:115:GW210124A:1:2105:22738:6919	WT_amplicon	99.02	102	1	0	1	102	1	102	2.16e-51	183	G20R1_R1_	G20R1_
M02713:115:GW210124A:1:2105:16156:7023	WT_amplicon	100	102	0	0	128	229	102	1	4.65e-53	189	G20R1_R1_	G20R1_
M02713:115:GW210124A:1:2105:14094:7030	WT_amplicon	100	102	0	0	1	102	1	102	4.67e-53	189	G20R1_R1_	G20R1_
M02713:115:GW210124A:1:2105:19942:7033	WT_amplicon	99.02	102	1	0	1	102	1	102	2.16e-51	183	G20R1_R1_	G20R1_
M02713:115:GW210124A:1:2105:19913:7153	WT_amplicon	100	102	0	0	129	230	102	1	4.67e-53	189	G20R1_R1_	G20R1_
M02713:115:GW210124A:1:2105:17681:7183	WT_amplicon	100	102	0	0	129	230	102	1	4.67e-53	189	G20R1_R1_	G20R1_
M02713:115:GW210124A:1:2105:14932:7195	WT_amplicon	99.02	102	1	0	129	230	102	1	2.17e-51	183	G20R1_R1_	G20R1_
M02713:115:GW210124A:1:2105:18798:7224	WT_amplicon	100	102	0	0	129	230	102	1	4.67e-53	189	G20R1_R1_	G20R1_
M02713:115:GW210124A:1:2105:19338:7276	WT_amplicon	99.02	102	1	0	1	102	1	102	2.16e-51	183	G20R1_R1_	G20R1_
M02713:115:GW210124A:1:2105:5886:7281	WT_amplicon	100	102	0	0	1	102	1	102	4.65e-53	189	G20R1_R1_	G20R1_
M02713:115:GW210124A:1:2105:25065:7284	WT_amplicon	100	102	0	0	1	102	1	102	4.67e-53	189	G20R1_R1_	G20R1_
M02713:115:GW210124A:1:2105:4848:7297	WT_amplicon	99.02	102	1	0	129	230	102	1	2.17e-51	183	G20R1_R1_	G20R1_
M02713:115:GW210124A:1:2105:15639:7327	WT_amplicon	100	102	0	0	129	230	102	1	4.67e-53	189	G20R1_R1_	G20R1_
M02713:115:GW210124A:1:2105:10267:7404	WT_amplicon	100	102	0	0	128	229	102	1	4.65e-53	189	G20R1_R1_	G20R1_
M02713:115:GW210124A:1:2105:23888:7450	WT_amplicon	100	101	0	0	129	229	102	2	1.67e-52	187	G20R1_R1_	G20R1_
M02713:115:GW210124A:1:2105:17191:7476	WT_amplicon	99.02	102	1	0	129	230	102	1	2.17e-51	183	G20R1_R1_	G20R1_
M02713:115:GW210124A:1:2105:18806:7488	WT_amplicon	100	102	0	0	1	102	1	102	4.67e-53	189	G20R1_R1_	G20R1_
M02713:115:GW210124A:1:2105:11729:7504	WT_amplicon	100	102	0	0	1	102	1	102	4.65e-53	189	G20R1_R1_	G20R1_
M02713:115:GW210124A:1:2105:26323:7623	WT_amplicon	100	102	0	0	129	230	102	1	4.67e-53	189	G20R1_R1_	G20R1_
M02713:115:GW210124A:1:2105:4414:7671	WT_amplicon	100	102	0	0	1	102	1	102	4.67e-53	189	G20R1_R1_	G20R1_
M02713:115:GW210124A:1:2105:5937:7736	WT_amplicon	100	102	0	0	1	102	1	102	4.67e-53	189	G20R1_R1_	G20R1_
M02713:115:GW210124A:1:2105:19232:7753	WT_amplicon	100	101	0	0	1	101	2	102	1.67e-52	187	G20R1_R1_	G20R1_
M02713:115:GW210124A:1:2105:17419:7966	WT_amplicon	100	102	0	0	1	102	1	102	4.67e-53	189	G20R1_R1_	G20R1_
M02713:115:GW210124A:1:2105:8351:7974	WT_amplicon	100	102	0	0	1	102	1	102	4.67e-53	189	G20R1_R1_	G20R1_
M02713:115:GW210124A:1:2105:27337:8019	WT_amplicon	100	102	0	0	128	229	102	1	4.65e-53	189	G20R1_R1_	G20R1_
M02713:115:GW210124A:1:2105:11414:8027	WT_amplicon	100	102	0	0	1	102	1	102	4.67e-53	189	G20R1_R1_	G20R1_
M02713:115:GW210124A:1:2105:23952:8037	WT_amplicon	100	102	0	0	1	102	1	102	4.67e-53	189	G20R1_R1_	G20R1_
M02713:115:GW210124A:1:2105:16376:8063	WT_amplicon	98.039	102	2	0	1	102	1	102	1.01e-49	178	G20R1_R1_	G20R1_
M02713:115:GW210124A:1:2105:18295:8094	WT_amplicon	100	102	0	0	1	102	1	102	4.67e-53	189	G20R1_R1_	G20R1_
M02713:115:GW210124A:1:2105:4767:8096	WT_amplicon	98.039	102	2	0	129	230	102	1	1.01e-49	178	G20R1_R1_	G20R1_
M02713:115:GW210124A:1:2105:14478:8258	WT_amplicon	100	102	0	0	1	102	1	102	4.67e-53	189	G20R1_R1_	G20R1_
M02713:115:GW210124A:1:2105:20625:8329	WT_amplicon	100	102	0	0	1	102	1	102	4.65e-53	189	G20R1_R1_	G20R1_
M02713:115:GW210124A:1:2105:19483:8333	WT_amplicon	100	102	0	0	1	102	1	102	4.67e-53	189	G20R1_R1_	G20R1_
M02713:115:GW210124A:1:2105:25168:8386	WT_amplicon	100	102	0	0	1	102	1	102	4.65e-53	189	G20R1_R1_	G20R1_
M02713:115:GW210124A:1:2105:6691:8433	WT_amplicon	100	102	0	0	129	230	102	1	4.67e-53	189	G20R1_R1_	G20R1_
M02713:115:GW210124A:1:2105:27545:8473	WT_amplicon	100	102	0	0	129	230	102	1	4.67e-53	189	G20R1_R1_	G20R1_
M02713:115:GW210124A:1:2105:19764:8539	WT_amplicon	100	102	0	0	1	102	1	102	4.67e-53	189	G20R1_R1_	G20R1_
M02713:115:GW210124A:1:2105:4938:8579	WT_amplicon	100	102	0	0	1	102	1	102	4.67e-53	189	G20R1_R1_	G20R1_
M02713:115:GW210124A:1:2105:4682:8581	WT_amplicon	100	102	0	0	128	229	102	1	4.65e-53	189	G20R1_R1_	G20R1_
M02713:115:GW210124A:1:2105:8386:8582	WT_amplicon	100	102	0	0	1	102	1	102	4.65e-53	189	G20R1_R1_	G20R1_
M02713:115:GW210124A:1:2105:14252:8585	WT_amplicon	100	102	0	0	128	229	102	1	4.65e-53	189	G20R1_R1_	G20R1_
M02713:115:GW210124A:1:2105:4125:8620	WT_amplicon	100	102	0	0	1	102	1	102	4.25e-53	189	G20R1_R1_	G20R1_
M02713:115:GW210124A:1:2105:10567:8710	WT_amplicon	100	102	0	0	129	230	102	1	4.67e-53	189	G20R1_R1_	G20R1_
M02713:115:GW210124A:1:2105:15872:8731	WT_amplicon	100	102	0	0	129	230	102	1	4.67e-53	189	G20R1_R1_	G20R1_
M02713:115:GW210124A:1:2105:27695:8770	WT_amplicon	100	102	0	0	128	229	102	1	4.65e-53	189	G20R1_R1_	G20R1_
M02713:115:GW210124A:1:2105:17517:8853	WT_amplicon	100	102	0	0	129	230	102	1	4.67e-53	189	G20R1_R1_	G20R1_
M02713:115:GW210124A:1:2105:6340:8893	WT_amplicon	100	102	0	0	1	102	1	102	4.67e-53	189	G20R1_R1_	G20R1_
M02713:115:GW210124A:1:2105:10954:8901	WT_amplicon	99.02	102	1	0	1	102	1	102	2.17e-51	183	G20R1_R1_	G20R1_
M02713:115:GW210124A:1:2105:10051:8917	WT_amplicon	100	101	0	0	1	101	2	102	1.66e-52	187	G20R1_R1_	G20R1_
M02713:115:GW210124A:1:2105:19253:8941	WT_amplicon	100	102	0	0	1	102	1	102	4.67e-53	189	G20R1_R1_	G20R1_
M02713:115:GW210124A:1:2105:22473:8955	WT_amplicon	100	102	0	0	1	102	1	102	4.65e-53	189	G20R1_R1_	G20R1_
M02713:115:GW210124A:1:2105:10752:9043	WT_amplicon	100	102	0	0	1	102	1	102	4.65e-53	189	G20R1_R1_	G20R1_
M02713:115:GW210124A:1:2105:6243:9049	WT_amplicon	100	102	0	0	128	229	102	1	4.65e-53	189	G20R1_R1_	G20R1_
M02713:115:GW210124A:1:2105:27771:9075	WT_amplicon	100	102	0	0	1	102	1	102	4.67e-53	189	G20R1_R1_	G20R1_
M02713:115:GW210124A:1:2105:16642:9079	WT_amplicon	100	102	0	0	1	102	1	102	4.65e-53	189	G20R1_R1_	G20R1_
M02713:115:GW210124A:1:2105:15063:9095	WT_amplicon	100	102	0	0	129	230	102	1	4.67e-53	189	G20R1_R1_	G20R1_
M02713:115:GW210124A:1:2105:17507:9116	WT_amplicon	100	102	0	0	1	102	1	102	4.67e-53	189	G20R1_R1_	G20R1_
M02713:115:GW210124A:1:2105:10531:9162	WT_amplicon	100	102	0	0	129	230	102	1	4.67e-53	189	G20R1_R1_	G20R1_
M02713:115:GW210124A:1:2105:20886:9166	WT_amplicon	100	102	0	0	1	102	1	102	4.65e-53	189	G20R1_R1_	G20R1_
M02713:115:GW210124A:1:2105:28261:9202	WT_amplicon	100	102	0	0	129	230	102	1	4.67e-53	189	G20R1_R1_	G20R1_
M02713:115:GW210124A:1:2105:23271:9207	WT_amplicon	100	102	0	0	129	230	102	1	4.67e-53	189	G20R1_R1_	G20R1_
M02713:115:GW210124A:1:2105:9530:9233	WT_amplicon	100	102	0	0	1	102	1	102	4.67e-53	189	G20R1_R1_	G20R1_
M02713:115:GW210124A:1:2105:23666:9242	WT_amplicon	100	102	0	0	128	229	102	1	4.65e-53	189	G20R1_R1_	G20R1_
M02713:115:GW210124A:1:2105:5863:9267	WT_amplicon	100	102	0	0	1	102	1	102	4.67e-53	189	G20R1_R1_	G20R1_
M02713:115:GW210124A:1:2105:19302:9277	WT_amplicon	100	102	0	0	128	229	102	1	4.65e-53	189	G20R1_R1_	G20R1_
M02713:115:GW210124A:1:2105:10716:9326	WT_amplicon	100	102	0	0	1	102	1	102	4.65e-53	189	G20R1_R1_	G20R1_
M02713:115:GW210124A:1:2105:27643:9329	WT_amplicon	100	102	0	0	1	102	1	102	4.65e-53	189	G20R1_R1_	G20R1_
M02713:115:GW210124A:1:2105:17767:9334	WT_amplicon	100	102	0	0	129	230	102	1	4.67e-53	189	G20R1_R1_	G20R1_
M02713:115:GW210124A:1:2105:13349:9350	WT_amplicon	100	102	0	0	1	102	1	102	4.65e-53	189	G20R1_R1_	G20R1_
M02713:115:GW210124A:1:2105:25813:9362	WT_amplicon	100	102	0	0	1	102	1	102	4.65e-53	189	G20R1_R1_	G20R1_
M02713:115:GW210124A:1:2105:17003:9431	WT_amplicon	100	102	0	0	1	102	1	102	4.65e-53	189	G20R1_R1_	G20R1_
M02713:115:GW210124A:1:2105:25651:9511	WT_amplicon	100	102	0	0	129	230	102	1	4.67e-53	189	G20R1_R1_	G20R1_
M02713:115:GW210124A:1:2105:24971:9532	WT_amplicon	100	102	0	0	129	230	102	1	4.67e-53	189	G20R1_R1_	G20R1_
M02713:115:GW210124A:1:2105:9236:9538	WT_amplicon	99.02	102	1	0	1	102	1	102	2.17e-51	183	G20R1_R1_	G20R1_
M02713:115:GW210124A:1:2105:12686:9566	WT_amplicon	100	102	0	0	1	102	1	102	4.67e-53	189	G20R1_R1_	G20R1_
M02713:115:GW210124A:1:2105:9655:9580	WT_amplicon	100	102	0	0	1	102	1	102	4.67e-53	189	G20R1_R1_	G20R1_
M02713:115:GW210124A:1:2105:26605:9631	WT_amplicon	100	102	0	0	1	102	1	102	4.67e-53	189	G20R1_R1_	G20R1_
M02713:115:GW210124A:1:2105:9025:9732	WT_amplicon	100	102	0	0	129	230	102	1	4.67e-53	189	G20R1_R1_	G20R1_
M02713:115:GW210124A:1:2105:19787:9824	WT_amplicon	100	102	0	0	1	102	1	102	4.67e-53	189	G20R1_R1_	G20R1_
M02713:115:GW210124A:1:2105:14564:9836	WT_amplicon	100	102	0	0	1	102	1	102	4.65e-53	189	G20R1_R1_	G20R1_
M02713:115:GW210124A:1:2105:24339:9836	WT_amplicon	100	102	0	0	129	230	102	1	4.67e-53	189	G20R1_R1_	G20R1_
M02713:115:GW210124A:1:2105:5875:9865	WT_amplicon	100	102	0	0	128	229	102	1	4.65e-53	189	G20R1_R1_	G20R1_
M02713:115:GW210124A:1:2105:3155:10046	WT_amplicon	100	102	0	0	1	102	1	102	4.67e-53	189	G20R1_R1_	G20R1_
M02713:115:GW210124A:1:2105:20994:10128	WT_amplicon	100	101	0	0	129	229	102	2	1.67e-52	187	G20R1_R1_	G20R1_
M02713:115:GW210124A:1:2105:4579:10131	WT_amplicon	100	102	0	0	128	229	102	1	4.65e-53	189	G20R1_R1_	G20R1_
M02713:115:GW210124A:1:2105:18105:10156	WT_amplicon	100	102	0	0	128	229	102	1	4.65e-53	189	G20R1_R1_	G20R1_
M02713:115:GW210124A:1:2105:14140:10165	WT_amplicon	100	102	0	0	1	102	1	102	4.65e-53	189	G20R1_R1_	G20R1_
M02713:115:GW210124A:1:2105:8358:10171	WT_amplicon	99.02	102	1	0	1	102	1	102	2.17e-51	183	G20R1_R1_	G20R1_
M02713:115:GW210124A:1:2105:20994:10186	WT_amplicon	100	102	0	0	129	230	102	1	4.67e-53	189	G20R1_R1_	G20R1_
M02713:115:GW210124A:1:2105:21757:10198	WT_amplicon	99.02	102	1	0	128	229	102	1	2.16e-51	183	G20R1_R1_	G20R1_
M02713:115:GW210124A:1:2105:12494:10218	WT_amplicon	100	102	0	0	1	102	1	102	4.65e-53	189	G20R1_R1_	G20R1_
M02713:115:GW210124A:1:2105:19182:10219	WT_amplicon	100	102	0	0	129	230	102	1	4.67e-53	189	G20R1_R1_	G20R1_
M02713:115:GW210124A:1:2105:14375:10265	WT_amplicon	100	102	0	0	1	102	1	102	4.67e-53	189	G20R1_R1_	G20R1_
M02713:115:GW210124A:1:2105:5053:10272	WT_amplicon	100	102	0	0	1	102	1	102	4.65e-53	189	G20R1_R1_	G20R1_
M02713:115:GW210124A:1:2105:16056:10274	WT_amplicon	100	102	0	0	1	102	1	102	4.67e-53	189	G20R1_R1_	G20R1_
M02713:115:GW210124A:1:2105:11995:10308	WT_amplicon	100	102	0	0	1	102	1	102	4.67e-53	189	G20R1_R1_	G20R1_
M02713:115:GW210124A:1:2105:19069:10352	WT_amplicon	100	102	0	0	1	102	1	102	4.67e-53	189	G20R1_R1_	G20R1_
M02713:115:GW210124A:1:2105:11512:10417	WT_amplicon	100	102	0	0	129	230	102	1	4.67e-53	189	G20R1_R1_	G20R1_
M02713:115:GW210124A:1:2105:11642:10494	WT_amplicon	100	102	0	0	1	102	1	102	4.67e-53	189	G20R1_R1_	G20R1_
M02713:115:GW210124A:1:2105:16889:10502	WT_amplicon	100	102	0	0	1	102	1	102	4.67e-53	189	G20R1_R1_	G20R1_
M02713:115:GW210124A:1:2105:6726:10510	WT_amplicon	100	102	0	0	128	229	102	1	4.65e-53	189	G20R1_R1_	G20R1_
M02713:115:GW210124A:1:2105:5974:10583	WT_amplicon	100	102	0	0	129	230	102	1	4.67e-53	189	G20R1_R1_	G20R1_
M02713:115:GW210124A:1:2105:23651:10617	WT_amplicon	100	102	0	0	128	229	102	1	4.65e-53	189	G20R1_R1_	G20R1_
M02713:115:GW210124A:1:2105:9746:10627	WT_amplicon	100	102	0	0	1	102	1	102	4.67e-53	189	G20R1_R1_	G20R1_
M02713:115:GW210124A:1:2105:27554:10645	WT_amplicon	100	102	0	0	1	102	1	102	4.67e-53	189	G20R1_R1_	G20R1_
M02713:115:GW210124A:1:2105:15200:10675	WT_amplicon	100	102	0	0	1	102	1	102	4.65e-53	189	G20R1_R1_	G20R1_
M02713:115:GW210124A:1:2105:17792:10677	WT_amplicon	100	98	0	0	1	98	5	102	7.64e-51	182	G20R1_R1_	G20R1_
M02713:115:GW210124A:1:2105:19843:10700	WT_amplicon	99.01	101	1	0	1	101	2	102	7.78e-51	182	G20R1_R1_	G20R1_
M02713:115:GW210124A:1:2105:11326:10708	WT_amplicon	100	102	0	0	129	230	102	1	4.67e-53	189	G20R1_R1_	G20R1_
M02713:115:GW210124A:1:2105:19195:10737	WT_amplicon	100	102	0	0	1	102	1	102	4.67e-53	189	G20R1_R1_	G20R1_
M02713:115:GW210124A:1:2105:8576:10748	WT_amplicon	100	102	0	0	1	102	1	102	4.67e-53	189	G20R1_R1_	G20R1_
M02713:115:GW210124A:1:2105:24808:10790	WT_amplicon	99.02	102	1	0	129	230	102	1	2.17e-51	183	G20R1_R1_	G20R1_
M02713:115:GW210124A:1:2105:7347:10798	WT_amplicon	100	99	0	0	1	99	4	102	2.14e-51	183	G20R1_R1_	G20R1_
M02713:115:GW210124A:1:2105:22852:10864	WT_amplicon	100	102	0	0	129	230	102	1	4.67e-53	189	G20R1_R1_	G20R1_
M02713:115:GW210124A:1:2105:26022:10870	WT_amplicon	100	102	0	0	1	102	1	102	4.67e-53	189	G20R1_R1_	G20R1_
M02713:115:GW210124A:1:2105:6905:10885	WT_amplicon	100	102	0	0	1	102	1	102	4.67e-53	189	G20R1_R1_	G20R1_
M02713:115:GW210124A:1:2105:23026:10890	WT_amplicon	100	102	0	0	1	102	1	102	4.67e-53	189	G20R1_R1_	G20R1_
M02713:115:GW210124A:1:2105:24632:10895	WT_amplicon	100	102	0	0	129	230	102	1	4.67e-53	189	G20R1_R1_	G20R1_
M02713:115:GW210124A:1:2105:7259:10925	WT_amplicon	100	102	0	0	129	230	102	1	4.67e-53	189	G20R1_R1_	G20R1_
M02713:115:GW210124A:1:2105:12831:10946	WT_amplicon	100	102	0	0	1	102	1	102	4.67e-53	189	G20R1_R1_	G20R1_
M02713:115:GW210124A:1:2105:26727:10969	WT_amplicon	100	102	0	0	129	230	102	1	4.67e-53	189	G20R1_R1_	G20R1_
M02713:115:GW210124A:1:2105:11339:11026	WT_amplicon	100	102	0	0	129	230	102	1	4.67e-53	189	G20R1_R1_	G20R1_
M02713:115:GW210124A:1:2105:11413:11038	WT_amplicon	100	102	0	0	128	229	102	1	4.65e-53	189	G20R1_R1_	G20R1_
M02713:115:GW210124A:1:2105:15737:11066	WT_amplicon	100	102	0	0	129	230	102	1	4.67e-53	189	G20R1_R1_	G20R1_
M02713:115:GW210124A:1:2105:11778:11107	WT_amplicon	100	102	0	0	129	230	102	1	4.67e-53	189	G20R1_R1_	G20R1_
M02713:115:GW210124A:1:2105:10543:11121	WT_amplicon	100	102	0	0	128	229	102	1	4.65e-53	189	G20R1_R1_	G20R1_
M02713:115:GW210124A:1:2105:20229:11142	WT_amplicon	100	102	0	0	1	102	1	102	4.67e-53	189	G20R1_R1_	G20R1_
M02713:115:GW210124A:1:2105:16051:11161	WT_amplicon	100	102	0	0	1	102	1	102	4.65e-53	189	G20R1_R1_	G20R1_
M02713:115:GW210124A:1:2105:23285:11163	WT_amplicon	100	101	0	0	1	101	2	102	1.67e-52	187	G20R1_R1_	G20R1_
M02713:115:GW210124A:1:2105:24696:11187	WT_amplicon	99.02	102	1	0	129	230	102	1	2.17e-51	183	G20R1_R1_	G20R1_
M02713:115:GW210124A:1:2105:9263:11187	WT_amplicon	100	102	0	0	129	230	102	1	4.67e-53	189	G20R1_R1_	G20R1_
M02713:115:GW210124A:1:2105:5264:11201	WT_amplicon	100	102	0	0	1	102	1	102	4.67e-53	189	G20R1_R1_	G20R1_
M02713:115:GW210124A:1:2105:26303:11227	WT_amplicon	100	101	0	0	128	228	102	2	1.66e-52	187	G20R1_R1_	G20R1_
M02713:115:GW210124A:1:2105:16870:11250	WT_amplicon	100	93	0	0	1	93	10	102	4.49e-48	172	G20R1_R1_	G20R1_
M02713:115:GW210124A:1:2105:21471:11259	WT_amplicon	100	102	0	0	1	102	1	102	4.67e-53	189	G20R1_R1_	G20R1_
M02713:115:GW210124A:1:2105:6709:11266	WT_amplicon	100	102	0	0	1	102	1	102	4.65e-53	189	G20R1_R1_	G20R1_
M02713:115:GW210124A:1:2105:27288:11361	WT_amplicon	100	102	0	0	1	102	1	102	4.67e-53	189	G20R1_R1_	G20R1_
M02713:115:GW210124A:1:2105:16760:11376	WT_amplicon	100	102	0	0	1	102	1	102	4.67e-53	189	G20R1_R1_	G20R1_
M02713:115:GW210124A:1:2105:9111:11385	WT_amplicon	100	102	0	0	1	102	1	102	4.61e-53	189	G20R1_R1_	G20R1_
M02713:115:GW210124A:1:2105:3649:11417	WT_amplicon	100	102	0	0	129	230	102	1	4.67e-53	189	G20R1_R1_	G20R1_
M02713:115:GW210124A:1:2105:22195:11450	WT_amplicon	100	102	0	0	128	229	102	1	4.65e-53	189	G20R1_R1_	G20R1_
M02713:115:GW210124A:1:2105:6932:11506	WT_amplicon	100	102	0	0	129	230	102	1	4.67e-53	189	G20R1_R1_	G20R1_
M02713:115:GW210124A:1:2105:8869:11534	WT_amplicon	100	102	0	0	1	102	1	102	4.67e-53	189	G20R1_R1_	G20R1_
M02713:115:GW210124A:1:2105:16222:11572	WT_amplicon	100	102	0	0	129	230	102	1	4.67e-53	189	G20R1_R1_	G20R1_
M02713:115:GW210124A:1:2105:15182:11597	WT_amplicon	100	102	0	0	129	230	102	1	4.67e-53	189	G20R1_R1_	G20R1_
M02713:115:GW210124A:1:2105:16269:11635	WT_amplicon	100	102	0	0	129	230	102	1	4.67e-53	189	G20R1_R1_	G20R1_
M02713:115:GW210124A:1:2105:24209:11646	WT_amplicon	100	101	0	0	129	229	102	2	1.67e-52	187	G20R1_R1_	G20R1_
M02713:115:GW210124A:1:2105:17725:11703	WT_amplicon	100	102	0	0	126	227	102	1	4.61e-53	189	G20R1_R1_	G20R1_
M02713:115:GW210124A:1:2105:8923:11769	WT_amplicon	99.02	102	1	0	1	102	1	102	2.17e-51	183	G20R1_R1_	G20R1_
M02713:115:GW210124A:1:2105:25192:11783	WT_amplicon	99.02	102	1	0	1	102	1	102	2.16e-51	183	G20R1_R1_	G20R1_
M02713:115:GW210124A:1:2105:26320:11813	WT_amplicon	100	102	0	0	1	102	1	102	4.67e-53	189	G20R1_R1_	G20R1_
M02713:115:GW210124A:1:2105:12289:11829	WT_amplicon	100	102	0	0	1	102	1	102	4.65e-53	189	G20R1_R1_	G20R1_
M02713:115:GW210124A:1:2105:11809:11859	WT_amplicon	100	102	0	0	1	102	1	102	4.67e-53	189	G20R1_R1_	G20R1_
M02713:115:GW210124A:1:2105:21955:11870	WT_amplicon	100	102	0	0	1	102	1	102	4.67e-53	189	G20R1_R1_	G20R1_
M02713:115:GW210124A:1:2105:22694:11875	WT_amplicon	100	102	0	0	128	229	102	1	4.65e-53	189	G20R1_R1_	G20R1_
M02713:115:GW210124A:1:2105:28018:11956	WT_amplicon	100	102	0	0	129	230	102	1	4.67e-53	189	G20R1_R1_	G20R1_
M02713:115:GW210124A:1:2105:16257:11962	WT_amplicon	99.02	102	1	0	1	102	1	102	2.16e-51	183	G20R1_R1_	G20R1_
M02713:115:GW210124A:1:2105:6457:12038	WT_amplicon	100	102	0	0	1	102	1	102	4.67e-53	189	G20R1_R1_	G20R1_
M02713:115:GW210124A:1:2105:24417:12051	WT_amplicon	100	101	0	0	129	229	102	2	1.67e-52	187	G20R1_R1_	G20R1_
M02713:115:GW210124A:1:2105:21381:12054	WT_amplicon	100	102	0	0	128	229	102	1	4.65e-53	189	G20R1_R1_	G20R1_
M02713:115:GW210124A:1:2105:5353:12089	WT_amplicon	99.02	102	1	0	1	102	1	102	2.17e-51	183	G20R1_R1_	G20R1_
M02713:115:GW210124A:1:2105:24209:12099	WT_amplicon	100	102	0	0	128	229	102	1	4.65e-53	189	G20R1_R1_	G20R1_
M02713:115:GW210124A:1:2105:4745:12207	WT_amplicon	100	102	0	0	129	230	102	1	4.67e-53	189	G20R1_R1_	G20R1_
M02713:115:GW210124A:1:2105:15332:12211	WT_amplicon	99.02	102	1	0	129	230	102	1	2.17e-51	183	G20R1_R1_	G20R1_
M02713:115:GW210124A:1:2105:3476:12231	WT_amplicon	100	102	0	0	1	102	1	102	4.67e-53	189	G20R1_R1_	G20R1_
M02713:115:GW210124A:1:2105:7469:12241	WT_amplicon	100	102	0	0	1	102	1	102	4.65e-53	189	G20R1_R1_	G20R1_
M02713:115:GW210124A:1:2105:10950:12243	WT_amplicon	100	102	0	0	129	230	102	1	4.67e-53	189	G20R1_R1_	G20R1_
M02713:115:GW210124A:1:2105:3379:12252	WT_amplicon	100	102	0	0	1	102	1	102	4.67e-53	189	G20R1_R1_	G20R1_
M02713:115:GW210124A:1:2105:25690:12256	WT_amplicon	99.02	102	1	0	128	229	102	1	2.16e-51	183	G20R1_R1_	G20R1_
M02713:115:GW210124A:1:2105:15037:12341	WT_amplicon	99.02	102	1	0	1	102	1	102	2.17e-51	183	G20R1_R1_	G20R1_
M02713:115:GW210124A:1:2105:5002:12345	WT_amplicon	100	102	0	0	1	102	1	102	4.65e-53	189	G20R1_R1_	G20R1_
M02713:115:GW210124A:1:2105:6045:12381	WT_amplicon	100	102	0	0	1	102	1	102	4.65e-53	189	G20R1_R1_	G20R1_
M02713:115:GW210124A:1:2105:14948:12391	WT_amplicon	100	102	0	0	1	102	1	102	4.67e-53	189	G20R1_R1_	G20R1_
M02713:115:GW210124A:1:2105:19147:12452	WT_amplicon	100	102	0	0	129	230	102	1	4.67e-53	189	G20R1_R1_	G20R1_
M02713:115:GW210124A:1:2105:21973:12481	WT_amplicon	99.02	102	1	0	1	102	1	102	2.17e-51	183	G20R1_R1_	G20R1_
M02713:115:GW210124A:1:2105:26860:12499	WT_amplicon	100	102	0	0	1	102	1	102	4.65e-53	189	G20R1_R1_	G20R1_
M02713:115:GW210124A:1:2105:24022:12569	WT_amplicon	100	101	0	0	129	229	102	2	1.67e-52	187	G20R1_R1_	G20R1_
M02713:115:GW210124A:1:2105:21533:12570	WT_amplicon	100	102	0	0	1	102	1	102	4.65e-53	189	G20R1_R1_	G20R1_
M02713:115:GW210124A:1:2105:8339:12599	WT_amplicon	100	102	0	0	1	102	1	102	4.67e-53	189	G20R1_R1_	G20R1_
M02713:115:GW210124A:1:2105:9309:12612	WT_amplicon	99.02	102	1	0	1	102	1	102	2.17e-51	183	G20R1_R1_	G20R1_
M02713:115:GW210124A:1:2105:26854:12631	WT_amplicon	100	102	0	0	128	229	102	1	4.65e-53	189	G20R1_R1_	G20R1_
M02713:115:GW210124A:1:2105:10545:12634	WT_amplicon	100	102	0	0	1	102	1	102	4.65e-53	189	G20R1_R1_	G20R1_
M02713:115:GW210124A:1:2105:12602:12691	WT_amplicon	100	101	0	0	1	101	2	102	1.66e-52	187	G20R1_R1_	G20R1_
M02713:115:GW210124A:1:2105:23331:12692	WT_amplicon	100	102	0	0	1	102	1	102	4.67e-53	189	G20R1_R1_	G20R1_
M02713:115:GW210124A:1:2105:18543:12694	WT_amplicon	100	102	0	0	1	102	1	102	4.65e-53	189	G20R1_R1_	G20R1_
M02713:115:GW210124A:1:2105:24606:12724	WT_amplicon	100	102	0	0	1	102	1	102	4.67e-53	189	G20R1_R1_	G20R1_
M02713:115:GW210124A:1:2105:22075:12829	WT_amplicon	100	102	0	0	1	102	1	102	4.67e-53	189	G20R1_R1_	G20R1_
M02713:115:GW210124A:1:2105:25253:12920	WT_amplicon	99.02	102	0	1	129	229	102	1	7.78e-51	182	G20R1_R1_	G20R1_
M02713:115:GW210124A:1:2105:22089:12963	WT_amplicon	100	101	0	0	1	101	2	102	1.67e-52	187	G20R1_R1_	G20R1_
M02713:115:GW210124A:1:2105:17244:12971	WT_amplicon	100	102	0	0	1	102	1	102	4.67e-53	189	G20R1_R1_	G20R1_
M02713:115:GW210124A:1:2105:22075:12973	WT_amplicon	100	99	0	0	3	101	4	102	2.16e-51	183	G20R1_R1_	G20R1_
M02713:115:GW210124A:1:2105:5571:13011	WT_amplicon	100	102	0	0	129	230	102	1	4.67e-53	189	G20R1_R1_	G20R1_
M02713:115:GW210124A:1:2105:11941:13044	WT_amplicon	100	102	0	0	129	230	102	1	4.67e-53	189	G20R1_R1_	G20R1_
M02713:115:GW210124A:1:2105:4907:13078	WT_amplicon	100	102	0	0	1	102	1	102	4.67e-53	189	G20R1_R1_	G20R1_
M02713:115:GW210124A:1:2105:24976:13083	WT_amplicon	99.02	102	0	1	1	101	1	102	7.78e-51	182	G20R1_R1_	G20R1_
M02713:115:GW210124A:1:2105:18838:13084	WT_amplicon	100	102	0	0	1	102	1	102	4.67e-53	189	G20R1_R1_	G20R1_
M02713:115:GW210124A:1:2105:3582:13149	WT_amplicon	100	102	0	0	129	230	102	1	4.67e-53	189	G20R1_R1_	G20R1_
M02713:115:GW210124A:1:2105:2781:13162	WT_amplicon	99.02	102	1	0	129	230	102	1	2.17e-51	183	G20R1_R1_	G20R1_
M02713:115:GW210124A:1:2105:25105:13173	WT_amplicon	100	102	0	0	129	230	102	1	4.67e-53	189	G20R1_R1_	G20R1_
M02713:115:GW210124A:1:2105:4621:13192	WT_amplicon	99.02	102	1	0	129	230	102	1	2.17e-51	183	G20R1_R1_	G20R1_
M02713:115:GW210124A:1:2105:11222:13232	WT_amplicon	100	102	0	0	1	102	1	102	4.35e-53	189	G20R1_R1_	G20R1_
M02713:115:GW210124A:1:2105:3157:13241	WT_amplicon	100	101	0	0	129	229	102	2	1.67e-52	187	G20R1_R1_	G20R1_
M02713:115:GW210124A:1:2105:18900:13248	WT_amplicon	100	102	0	0	1	102	1	102	4.67e-53	189	G20R1_R1_	G20R1_
M02713:115:GW210124A:1:2105:12253:13251	WT_amplicon	100	102	0	0	1	102	1	102	4.67e-53	189	G20R1_R1_	G20R1_
M02713:115:GW210124A:1:2105:3934:13253	WT_amplicon	100	102	0	0	1	102	1	102	4.61e-53	189	G20R1_R1_	G20R1_
M02713:115:GW210124A:1:2105:18049:13344	WT_amplicon	100	101	0	0	129	229	102	2	1.67e-52	187	G20R1_R1_	G20R1_
M02713:115:GW210124A:1:2105:28682:13354	WT_amplicon	100	102	0	0	1	102	1	102	4.65e-53	189	G20R1_R1_	G20R1_
M02713:115:GW210124A:1:2105:19278:13381	WT_amplicon	100	102	0	0	129	230	102	1	4.67e-53	189	G20R1_R1_	G20R1_
M02713:115:GW210124A:1:2105:22390:13469	WT_amplicon	100	102	0	0	128	229	102	1	4.65e-53	189	G20R1_R1_	G20R1_
M02713:115:GW210124A:1:2105:20473:13480	WT_amplicon	100	102	0	0	1	102	1	102	4.65e-53	189	G20R1_R1_	G20R1_
M02713:115:GW210124A:1:2105:12870:13489	WT_amplicon	99.02	102	1	0	1	102	1	102	2.17e-51	183	G20R1_R1_	G20R1_
M02713:115:GW210124A:1:2105:11838:13533	WT_amplicon	100	101	0	0	129	229	102	2	1.67e-52	187	G20R1_R1_	G20R1_
M02713:115:GW210124A:1:2105:24916:13536	WT_amplicon	97.059	102	3	0	1	102	1	102	4.62e-48	172	G20R1_R1_	G20R1_
M02713:115:GW210124A:1:2105:22237:13583	WT_amplicon	100	102	0	0	1	102	1	102	4.67e-53	189	G20R1_R1_	G20R1_
M02713:115:GW210124A:1:2105:2154:13584	WT_amplicon	100	102	0	0	1	102	1	102	4.67e-53	189	G20R1_R1_	G20R1_
M02713:115:GW210124A:1:2105:7795:13604	WT_amplicon	100	102	0	0	129	230	102	1	4.67e-53	189	G20R1_R1_	G20R1_
M02713:115:GW210124A:1:2105:4559:13648	WT_amplicon	100	102	0	0	129	230	102	1	4.67e-53	189	G20R1_R1_	G20R1_
M02713:115:GW210124A:1:2105:16248:13741	WT_amplicon	100	102	0	0	1	102	1	102	4.67e-53	189	G20R1_R1_	G20R1_
M02713:115:GW210124A:1:2105:4510:13742	WT_amplicon	100	102	0	0	1	102	1	102	4.67e-53	189	G20R1_R1_	G20R1_
M02713:115:GW210124A:1:2105:3797:13756	WT_amplicon	100	102	0	0	129	230	102	1	4.67e-53	189	G20R1_R1_	G20R1_
M02713:115:GW210124A:1:2105:27687:13796	WT_amplicon	100	102	0	0	1	102	1	102	4.65e-53	189	G20R1_R1_	G20R1_
M02713:115:GW210124A:1:2105:21394:13807	WT_amplicon	100	102	0	0	129	230	102	1	4.67e-53	189	G20R1_R1_	G20R1_
M02713:115:GW210124A:1:2105:13224:13821	WT_amplicon	100	102	0	0	1	102	1	102	4.65e-53	189	G20R1_R1_	G20R1_
M02713:115:GW210124A:1:2105:26179:13947	WT_amplicon	100	102	0	0	129	230	102	1	4.67e-53	189	G20R1_R1_	G20R1_
M02713:115:GW210124A:1:2105:17079:13954	WT_amplicon	100	102	0	0	1	102	1	102	4.65e-53	189	G20R1_R1_	G20R1_
M02713:115:GW210124A:1:2105:15285:14053	WT_amplicon	100	102	0	0	1	102	1	102	4.67e-53	189	G20R1_R1_	G20R1_
M02713:115:GW210124A:1:2105:25046:14088	WT_amplicon	100	102	0	0	1	102	1	102	4.67e-53	189	G20R1_R1_	G20R1_
M02713:115:GW210124A:1:2105:26998:14141	WT_amplicon	100	102	0	0	1	102	1	102	4.65e-53	189	G20R1_R1_	G20R1_
M02713:115:GW210124A:1:2105:4910:14150	WT_amplicon	100	102	0	0	129	230	102	1	4.67e-53	189	G20R1_R1_	G20R1_
M02713:115:GW210124A:1:2105:15987:14229	WT_amplicon	100	102	0	0	1	102	1	102	4.67e-53	189	G20R1_R1_	G20R1_
M02713:115:GW210124A:1:2105:17721:14260	WT_amplicon	100	102	0	0	1	102	1	102	4.67e-53	189	G20R1_R1_	G20R1_
M02713:115:GW210124A:1:2105:6396:14333	WT_amplicon	100	101	0	0	1	101	2	102	1.67e-52	187	G20R1_R1_	G20R1_
M02713:115:GW210124A:1:2105:4282:14370	WT_amplicon	98.039	102	2	0	1	102	1	102	1.01e-49	178	G20R1_R1_	G20R1_
M02713:115:GW210124A:1:2105:7316:14389	WT_amplicon	100	102	0	0	1	102	1	102	4.65e-53	189	G20R1_R1_	G20R1_
M02713:115:GW210124A:1:2105:17021:14421	WT_amplicon	100	102	0	0	1	102	1	102	4.67e-53	189	G20R1_R1_	G20R1_
M02713:115:GW210124A:1:2105:10249:14443	WT_amplicon	100	102	0	0	129	230	102	1	4.67e-53	189	G20R1_R1_	G20R1_
M02713:115:GW210124A:1:2105:25656:14446	WT_amplicon	100	102	0	0	128	229	102	1	4.65e-53	189	G20R1_R1_	G20R1_
M02713:115:GW210124A:1:2105:2511:14507	WT_amplicon	100	102	0	0	1	102	1	102	4.67e-53	189	G20R1_R1_	G20R1_
M02713:115:GW210124A:1:2105:3294:14543	WT_amplicon	100	102	0	0	129	230	102	1	4.67e-53	189	G20R1_R1_	G20R1_
M02713:115:GW210124A:1:2105:15944:14600	WT_amplicon	100	102	0	0	129	230	102	1	4.67e-53	189	G20R1_R1_	G20R1_
M02713:115:GW210124A:1:2105:11338:14635	WT_amplicon	100	102	0	0	1	102	1	102	4.01e-53	189	G20R1_R1_	G20R1_
M02713:115:GW210124A:1:2105:8152:14658	WT_amplicon	100	102	0	0	1	102	1	102	4.67e-53	189	G20R1_R1_	G20R1_
M02713:115:GW210124A:1:2105:17129:14664	WT_amplicon	100	102	0	0	1	102	1	102	4.67e-53	189	G20R1_R1_	G20R1_
M02713:115:GW210124A:1:2105:3435:14678	WT_amplicon	100	102	0	0	1	102	1	102	4.67e-53	189	G20R1_R1_	G20R1_
M02713:115:GW210124A:1:2105:19210:14705	WT_amplicon	99.02	102	1	0	129	230	102	1	2.17e-51	183	G20R1_R1_	G20R1_
M02713:115:GW210124A:1:2105:8804:14731	WT_amplicon	100	102	0	0	1	102	1	102	4.67e-53	189	G20R1_R1_	G20R1_
M02713:115:GW210124A:1:2105:28742:14733	WT_amplicon	100	102	0	0	1	102	1	102	4.65e-53	189	G20R1_R1_	G20R1_
M02713:115:GW210124A:1:2105:28128:14739	WT_amplicon	100	102	0	0	129	230	102	1	4.67e-53	189	G20R1_R1_	G20R1_
M02713:115:GW210124A:1:2105:17788:14741	WT_amplicon	100	102	0	0	128	229	102	1	4.65e-53	189	G20R1_R1_	G20R1_
M02713:115:GW210124A:1:2105:16007:14744	WT_amplicon	99.02	102	1	0	129	230	102	1	2.17e-51	183	G20R1_R1_	G20R1_
M02713:115:GW210124A:1:2105:28823:14828	WT_amplicon	100	102	0	0	1	102	1	102	4.67e-53	189	G20R1_R1_	G20R1_
M02713:115:GW210124A:1:2105:22494:14847	WT_amplicon	100	102	0	0	1	102	1	102	4.67e-53	189	G20R1_R1_	G20R1_
M02713:115:GW210124A:1:2105:27144:14958	WT_amplicon	100	101	0	0	1	101	2	102	1.67e-52	187	G20R1_R1_	G20R1_
M02713:115:GW210124A:1:2105:28210:14970	WT_amplicon	100	102	0	0	128	229	102	1	4.65e-53	189	G20R1_R1_	G20R1_
M02713:115:GW210124A:1:2105:22228:15043	WT_amplicon	100	102	0	0	1	102	1	102	4.67e-53	189	G20R1_R1_	G20R1_
M02713:115:GW210124A:1:2105:2480:15072	WT_amplicon	100	102	0	0	1	102	1	102	4.67e-53	189	G20R1_R1_	G20R1_
M02713:115:GW210124A:1:2105:21348:15109	WT_amplicon	100	102	0	0	1	102	1	102	4.67e-53	189	G20R1_R1_	G20R1_
M02713:115:GW210124A:1:2105:13137:15127	WT_amplicon	99.02	102	1	0	1	102	1	102	2.17e-51	183	G20R1_R1_	G20R1_
M02713:115:GW210124A:1:2105:14597:15149	WT_amplicon	100	102	0	0	129	230	102	1	4.67e-53	189	G20R1_R1_	G20R1_
M02713:115:GW210124A:1:2105:27244:15173	WT_amplicon	100	102	0	0	1	102	1	102	4.65e-53	189	G20R1_R1_	G20R1_
M02713:115:GW210124A:1:2105:11805:15272	WT_amplicon	100	102	0	0	1	102	1	102	4.65e-53	189	G20R1_R1_	G20R1_
M02713:115:GW210124A:1:2105:14860:15302	WT_amplicon	100	102	0	0	129	230	102	1	4.67e-53	189	G20R1_R1_	G20R1_
M02713:115:GW210124A:1:2105:24765:15308	WT_amplicon	100	102	0	0	1	102	1	102	4.67e-53	189	G20R1_R1_	G20R1_
M02713:115:GW210124A:1:2105:19747:15343	WT_amplicon	99.02	102	1	0	128	229	102	1	2.16e-51	183	G20R1_R1_	G20R1_
M02713:115:GW210124A:1:2105:15098:15355	WT_amplicon	100	102	0	0	1	102	1	102	4.67e-53	189	G20R1_R1_	G20R1_
M02713:115:GW210124A:1:2105:23036:15355	WT_amplicon	100	102	0	0	129	230	102	1	4.67e-53	189	G20R1_R1_	G20R1_
M02713:115:GW210124A:1:2105:13688:15397	WT_amplicon	100	102	0	0	128	229	102	1	4.65e-53	189	G20R1_R1_	G20R1_
M02713:115:GW210124A:1:2105:29634:15440	WT_amplicon	100	102	0	0	129	230	102	1	4.67e-53	189	G20R1_R1_	G20R1_
M02713:115:GW210124A:1:2105:10236:15443	WT_amplicon	100	102	0	0	129	230	102	1	4.67e-53	189	G20R1_R1_	G20R1_
M02713:115:GW210124A:1:2105:19655:15470	WT_amplicon	100	102	0	0	1	102	1	102	4.67e-53	189	G20R1_R1_	G20R1_
M02713:115:GW210124A:1:2105:26314:15471	WT_amplicon	100	102	0	0	128	229	102	1	4.65e-53	189	G20R1_R1_	G20R1_
M02713:115:GW210124A:1:2105:21552:15521	WT_amplicon	99.02	102	1	0	129	230	102	1	2.17e-51	183	G20R1_R1_	G20R1_
M02713:115:GW210124A:1:2105:15239:15527	WT_amplicon	100	101	0	0	1	101	2	102	1.67e-52	187	G20R1_R1_	G20R1_
M02713:115:GW210124A:1:2105:6804:15590	WT_amplicon	100	102	0	0	129	230	102	1	4.67e-53	189	G20R1_R1_	G20R1_
M02713:115:GW210124A:1:2105:21203:15595	WT_amplicon	100	102	0	0	129	230	102	1	4.67e-53	189	G20R1_R1_	G20R1_
M02713:115:GW210124A:1:2105:22535:15641	WT_amplicon	100	102	0	0	1	102	1	102	4.65e-53	189	G20R1_R1_	G20R1_
M02713:115:GW210124A:1:2105:16063:15666	WT_amplicon	99.01	101	1	0	1	101	2	102	7.74e-51	182	G20R1_R1_	G20R1_
M02713:115:GW210124A:1:2105:10884:15694	WT_amplicon	100	98	0	0	1	98	5	102	7.67e-51	182	G20R1_R1_	G20R1_
M02713:115:GW210124A:1:2105:28701:15720	WT_amplicon	100	102	0	0	1	102	1	102	4.65e-53	189	G20R1_R1_	G20R1_
M02713:115:GW210124A:1:2105:3304:15745	WT_amplicon	100	102	0	0	1	102	1	102	4.67e-53	189	G20R1_R1_	G20R1_
M02713:115:GW210124A:1:2105:18752:15761	WT_amplicon	100	102	0	0	129	230	102	1	4.67e-53	189	G20R1_R1_	G20R1_
M02713:115:GW210124A:1:2105:22970:15780	WT_amplicon	100	102	0	0	128	229	102	1	4.65e-53	189	G20R1_R1_	G20R1_
M02713:115:GW210124A:1:2105:27919:15830	WT_amplicon	100	102	0	0	128	229	102	1	4.65e-53	189	G20R1_R1_	G20R1_
M02713:115:GW210124A:1:2105:12879:15850	WT_amplicon	100	102	0	0	1	102	1	102	4.67e-53	189	G20R1_R1_	G20R1_
M02713:115:GW210124A:1:2105:8140:15918	WT_amplicon	100	102	0	0	1	102	1	102	4.67e-53	189	G20R1_R1_	G20R1_
M02713:115:GW210124A:1:2105:5217:15997	WT_amplicon	100	102	0	0	1	102	1	102	4.67e-53	189	G20R1_R1_	G20R1_
M02713:115:GW210124A:1:2105:13424:16031	WT_amplicon	100	102	0	0	1	102	1	102	4.67e-53	189	G20R1_R1_	G20R1_
M02713:115:GW210124A:1:2105:25053:16071	WT_amplicon	100	102	0	0	129	230	102	1	4.67e-53	189	G20R1_R1_	G20R1_
M02713:115:GW210124A:1:2105:3574:16097	WT_amplicon	100	102	0	0	129	230	102	1	4.67e-53	189	G20R1_R1_	G20R1_
M02713:115:GW210124A:1:2105:5874:16109	WT_amplicon	100	102	0	0	126	227	102	1	4.61e-53	189	G20R1_R1_	G20R1_
M02713:115:GW210124A:1:2105:13230:16113	WT_amplicon	100	102	0	0	129	230	102	1	4.67e-53	189	G20R1_R1_	G20R1_
M02713:115:GW210124A:1:2105:16453:16132	WT_amplicon	100	102	0	0	1	102	1	102	4.65e-53	189	G20R1_R1_	G20R1_
M02713:115:GW210124A:1:2105:26597:16137	WT_amplicon	100	102	0	0	129	230	102	1	4.67e-53	189	G20R1_R1_	G20R1_
M02713:115:GW210124A:1:2105:6881:16151	WT_amplicon	100	102	0	0	129	230	102	1	4.67e-53	189	G20R1_R1_	G20R1_
M02713:115:GW210124A:1:2105:22153:16156	WT_amplicon	100	102	0	0	129	230	102	1	4.67e-53	189	G20R1_R1_	G20R1_
M02713:115:GW210124A:1:2105:1821:16189	WT_amplicon	99.02	102	1	0	129	230	102	1	2.17e-51	183	G20R1_R1_	G20R1_
M02713:115:GW210124A:1:2105:4293:16194	WT_amplicon	100	102	0	0	1	102	1	102	4.65e-53	189	G20R1_R1_	G20R1_
M02713:115:GW210124A:1:2105:25208:16232	WT_amplicon	100	102	0	0	1	102	1	102	4.65e-53	189	G20R1_R1_	G20R1_
M02713:115:GW210124A:1:2105:2549:16246	WT_amplicon	100	102	0	0	1	102	1	102	4.65e-53	189	G20R1_R1_	G20R1_
M02713:115:GW210124A:1:2105:26203:16298	WT_amplicon	99.02	102	1	0	129	230	102	1	2.17e-51	183	G20R1_R1_	G20R1_
M02713:115:GW210124A:1:2105:17228:16320	WT_amplicon	100	101	0	0	129	229	102	2	1.67e-52	187	G20R1_R1_	G20R1_
M02713:115:GW210124A:1:2105:3528:16338	WT_amplicon	100	102	0	0	128	229	102	1	4.65e-53	189	G20R1_R1_	G20R1_
M02713:115:GW210124A:1:2105:10734:16366	WT_amplicon	100	102	0	0	129	230	102	1	4.67e-53	189	G20R1_R1_	G20R1_
M02713:115:GW210124A:1:2105:29060:16384	WT_amplicon	100	101	0	0	128	228	102	2	1.66e-52	187	G20R1_R1_	G20R1_
M02713:115:GW210124A:1:2105:2887:16392	WT_amplicon	100	102	0	0	129	230	102	1	4.67e-53	189	G20R1_R1_	G20R1_
M02713:115:GW210124A:1:2105:6124:16441	WT_amplicon	100	102	0	0	129	230	102	1	4.67e-53	189	G20R1_R1_	G20R1_
M02713:115:GW210124A:1:2105:20692:16477	WT_amplicon	99.02	102	1	0	1	102	1	102	2.17e-51	183	G20R1_R1_	G20R1_
M02713:115:GW210124A:1:2105:7138:16505	WT_amplicon	100	102	0	0	1	102	1	102	2.41e-53	189	G20R1_R1_	G20R1_
M02713:115:GW210124A:1:2105:13533:16545	WT_amplicon	100	102	0	0	15	116	102	1	2.3e-53	189	G20R1_R1_	G20R1_
M02713:115:GW210124A:1:2105:11761:16579	WT_amplicon	100	102	0	0	128	229	102	1	4.65e-53	189	G20R1_R1_	G20R1_
M02713:115:GW210124A:1:2105:21330:16673	WT_amplicon	99.02	102	1	0	128	229	102	1	2.16e-51	183	G20R1_R1_	G20R1_
M02713:115:GW210124A:1:2105:12394:16677	WT_amplicon	99.02	102	1	0	129	230	102	1	2.17e-51	183	G20R1_R1_	G20R1_
M02713:115:GW210124A:1:2105:29217:16741	WT_amplicon	100	102	0	0	129	230	102	1	4.67e-53	189	G20R1_R1_	G20R1_
M02713:115:GW210124A:1:2105:13970:16770	WT_amplicon	100	102	0	0	1	102	1	102	4.67e-53	189	G20R1_R1_	G20R1_
M02713:115:GW210124A:1:2105:19450:16793	WT_amplicon	100	102	0	0	1	102	1	102	4.67e-53	189	G20R1_R1_	G20R1_
M02713:115:GW210124A:1:2105:9713:16904	WT_amplicon	100	102	0	0	128	229	102	1	4.65e-53	189	G20R1_R1_	G20R1_
M02713:115:GW210124A:1:2105:14571:16906	WT_amplicon	100	102	0	0	129	230	102	1	4.67e-53	189	G20R1_R1_	G20R1_
M02713:115:GW210124A:1:2105:24040:16908	WT_amplicon	100	102	0	0	1	102	1	102	4.65e-53	189	G20R1_R1_	G20R1_
M02713:115:GW210124A:1:2105:16678:16930	WT_amplicon	100	102	0	0	129	230	102	1	4.67e-53	189	G20R1_R1_	G20R1_
M02713:115:GW210124A:1:2105:9124:16969	WT_amplicon	100	102	0	0	1	102	1	102	4.67e-53	189	G20R1_R1_	G20R1_
M02713:115:GW210124A:1:2105:24714:16986	WT_amplicon	100	101	0	0	129	229	102	2	1.67e-52	187	G20R1_R1_	G20R1_
M02713:115:GW210124A:1:2105:19722:16996	WT_amplicon	99.02	102	1	0	1	102	1	102	2.17e-51	183	G20R1_R1_	G20R1_
M02713:115:GW210124A:1:2105:4895:17036	WT_amplicon	100	102	0	0	1	102	1	102	4.67e-53	189	G20R1_R1_	G20R1_
M02713:115:GW210124A:1:2105:19707:17103	WT_amplicon	100	101	0	0	1	101	2	102	1.66e-52	187	G20R1_R1_	G20R1_
M02713:115:GW210124A:1:2105:29101:17156	WT_amplicon	100	102	0	0	129	230	102	1	4.67e-53	189	G20R1_R1_	G20R1_
M02713:115:GW210124A:1:2105:22004:17215	WT_amplicon	100	102	0	0	1	102	1	102	4.65e-53	189	G20R1_R1_	G20R1_
M02713:115:GW210124A:1:2105:22385:17219	WT_amplicon	100	101	0	0	1	101	2	102	1.66e-52	187	G20R1_R1_	G20R1_
M02713:115:GW210124A:1:2105:13278:17225	WT_amplicon	100	102	0	0	129	230	102	1	4.67e-53	189	G20R1_R1_	G20R1_
M02713:115:GW210124A:1:2105:7883:17233	WT_amplicon	100	102	0	0	129	230	102	1	4.67e-53	189	G20R1_R1_	G20R1_
M02713:115:GW210124A:1:2105:5166:17268	WT_amplicon	99.02	102	1	0	129	230	102	1	2.17e-51	183	G20R1_R1_	G20R1_
M02713:115:GW210124A:1:2105:15455:17295	WT_amplicon	100	101	0	0	1	101	2	102	1.66e-52	187	G20R1_R1_	G20R1_
M02713:115:GW210124A:1:2105:17059:17299	WT_amplicon	100	102	0	0	1	102	1	102	4.67e-53	189	G20R1_R1_	G20R1_
M02713:115:GW210124A:1:2105:6018:17345	WT_amplicon	100	102	0	0	1	102	1	102	4.48e-53	189	G20R1_R1_	G20R1_
M02713:115:GW210124A:1:2105:26305:17366	WT_amplicon	100	102	0	0	129	230	102	1	4.67e-53	189	G20R1_R1_	G20R1_
M02713:115:GW210124A:1:2105:13859:17389	WT_amplicon	98.039	102	2	0	1	102	1	102	1.01e-49	178	G20R1_R1_	G20R1_
M02713:115:GW210124A:1:2105:2150:17397	WT_amplicon	99.02	102	1	0	1	102	1	102	2.16e-51	183	G20R1_R1_	G20R1_
M02713:115:GW210124A:1:2105:8664:17402	WT_amplicon	100	102	0	0	129	230	102	1	4.67e-53	189	G20R1_R1_	G20R1_
M02713:115:GW210124A:1:2105:23017:17428	WT_amplicon	100	102	0	0	1	102	1	102	4.67e-53	189	G20R1_R1_	G20R1_
M02713:115:GW210124A:1:2105:26182:17455	WT_amplicon	100	102	0	0	129	230	102	1	4.67e-53	189	G20R1_R1_	G20R1_
M02713:115:GW210124A:1:2105:9952:17491	WT_amplicon	100	102	0	0	129	230	102	1	4.67e-53	189	G20R1_R1_	G20R1_
M02713:115:GW210124A:1:2105:29458:17498	WT_amplicon	100	101	0	0	129	229	102	2	1.67e-52	187	G20R1_R1_	G20R1_
M02713:115:GW210124A:1:2105:14045:17527	WT_amplicon	100	101	0	0	1	101	2	102	1.67e-52	187	G20R1_R1_	G20R1_
M02713:115:GW210124A:1:2105:22981:17533	WT_amplicon	100	102	0	0	126	227	102	1	4.61e-53	189	G20R1_R1_	G20R1_
M02713:115:GW210124A:1:2105:14058:17548	WT_amplicon	100	102	0	0	1	102	1	102	4.67e-53	189	G20R1_R1_	G20R1_
M02713:115:GW210124A:1:2105:8834:17566	WT_amplicon	100	102	0	0	1	102	1	102	4.67e-53	189	G20R1_R1_	G20R1_
M02713:115:GW210124A:1:2105:8036:17581	WT_amplicon	100	102	0	0	1	102	1	102	4.65e-53	189	G20R1_R1_	G20R1_
M02713:115:GW210124A:1:2105:9223:17590	WT_amplicon	100	102	0	0	1	102	1	102	4.65e-53	189	G20R1_R1_	G20R1_
M02713:115:GW210124A:1:2105:29008:17619	WT_amplicon	100	102	0	0	1	102	1	102	4.67e-53	189	G20R1_R1_	G20R1_
M02713:115:GW210124A:1:2105:18705:17637	WT_amplicon	100	101	0	0	1	101	2	102	1.67e-52	187	G20R1_R1_	G20R1_
M02713:115:GW210124A:1:2105:18408:17659	WT_amplicon	100	101	0	0	129	229	102	2	1.67e-52	187	G20R1_R1_	G20R1_
M02713:115:GW210124A:1:2105:18324:17706	WT_amplicon	100	102	0	0	1	102	1	102	4.65e-53	189	G20R1_R1_	G20R1_
M02713:115:GW210124A:1:2105:24552:17843	WT_amplicon	100	102	0	0	1	102	1	102	4.65e-53	189	G20R1_R1_	G20R1_
M02713:115:GW210124A:1:2105:11893:17868	WT_amplicon	100	102	0	0	128	229	102	1	4.65e-53	189	G20R1_R1_	G20R1_
M02713:115:GW210124A:1:2105:25146:17918	WT_amplicon	100	102	0	0	1	102	1	102	4.61e-53	189	G20R1_R1_	G20R1_
M02713:115:GW210124A:1:2105:26259:17999	WT_amplicon	100	101	0	0	1	101	2	102	1.66e-52	187	G20R1_R1_	G20R1_
M02713:115:GW210124A:1:2105:6500:18045	WT_amplicon	100	102	0	0	1	102	1	102	4.67e-53	189	G20R1_R1_	G20R1_
M02713:115:GW210124A:1:2105:23536:18050	WT_amplicon	99.02	102	1	0	129	230	102	1	2.17e-51	183	G20R1_R1_	G20R1_
M02713:115:GW210124A:1:2105:15661:18057	WT_amplicon	100	102	0	0	128	229	102	1	4.65e-53	189	G20R1_R1_	G20R1_
M02713:115:GW210124A:1:2105:3804:18072	WT_amplicon	100	102	0	0	129	230	102	1	4.67e-53	189	G20R1_R1_	G20R1_
M02713:115:GW210124A:1:2105:27291:18079	WT_amplicon	100	102	0	0	1	102	1	102	4.65e-53	189	G20R1_R1_	G20R1_
M02713:115:GW210124A:1:2105:10389:18097	WT_amplicon	100	102	0	0	1	102	1	102	4.67e-53	189	G20R1_R1_	G20R1_
M02713:115:GW210124A:1:2105:16001:18133	WT_amplicon	100	102	0	0	1	102	1	102	4.67e-53	189	G20R1_R1_	G20R1_
M02713:115:GW210124A:1:2105:23688:18142	WT_amplicon	100	102	0	0	129	230	102	1	4.67e-53	189	G20R1_R1_	G20R1_
M02713:115:GW210124A:1:2105:28333:18156	WT_amplicon	100	102	0	0	1	102	1	102	4.67e-53	189	G20R1_R1_	G20R1_
M02713:115:GW210124A:1:2105:23872:18165	WT_amplicon	100	101	0	0	129	229	102	2	1.67e-52	187	G20R1_R1_	G20R1_
M02713:115:GW210124A:1:2105:24263:18190	WT_amplicon	99.01	101	1	0	1	101	2	102	7.78e-51	182	G20R1_R1_	G20R1_
M02713:115:GW210124A:1:2105:16535:18190	WT_amplicon	100	102	0	0	1	102	1	102	4.67e-53	189	G20R1_R1_	G20R1_
M02713:115:GW210124A:1:2105:4099:18247	WT_amplicon	100	102	0	0	1	102	1	102	4.65e-53	189	G20R1_R1_	G20R1_
M02713:115:GW210124A:1:2105:13069:18253	WT_amplicon	100	102	0	0	129	230	102	1	4.67e-53	189	G20R1_R1_	G20R1_
M02713:115:GW210124A:1:2105:28587:18254	WT_amplicon	100	102	0	0	1	102	1	102	4.67e-53	189	G20R1_R1_	G20R1_
M02713:115:GW210124A:1:2105:24362:18299	WT_amplicon	100	102	0	0	1	102	1	102	4.65e-53	189	G20R1_R1_	G20R1_
M02713:115:GW210124A:1:2105:12646:18370	WT_amplicon	100	102	0	0	1	102	1	102	4.65e-53	189	G20R1_R1_	G20R1_
M02713:115:GW210124A:1:2105:12205:18403	WT_amplicon	100	102	0	0	129	230	102	1	4.67e-53	189	G20R1_R1_	G20R1_
M02713:115:GW210124A:1:2105:25397:18415	WT_amplicon	100	102	0	0	129	230	102	1	4.67e-53	189	G20R1_R1_	G20R1_
M02713:115:GW210124A:1:2105:20899:18487	WT_amplicon	100	102	0	0	129	230	102	1	4.67e-53	189	G20R1_R1_	G20R1_
M02713:115:GW210124A:1:2105:17498:18521	WT_amplicon	99.02	102	1	0	129	230	102	1	2.17e-51	183	G20R1_R1_	G20R1_
M02713:115:GW210124A:1:2105:7875:18534	WT_amplicon	100	102	0	0	1	102	1	102	4.67e-53	189	G20R1_R1_	G20R1_
M02713:115:GW210124A:1:2105:4628:18547	WT_amplicon	100	102	0	0	1	102	1	102	4.67e-53	189	G20R1_R1_	G20R1_
M02713:115:GW210124A:1:2105:2401:18602	WT_amplicon	99.02	102	1	0	1	102	1	102	2.16e-51	183	G20R1_R1_	G20R1_
M02713:115:GW210124A:1:2105:12459:18612	WT_amplicon	100	102	0	0	1	102	1	102	4.67e-53	189	G20R1_R1_	G20R1_
M02713:115:GW210124A:1:2105:26918:18648	WT_amplicon	100	102	0	0	1	102	1	102	4.67e-53	189	G20R1_R1_	G20R1_
M02713:115:GW210124A:1:2105:27955:18757	WT_amplicon	99.02	102	1	0	129	230	102	1	2.17e-51	183	G20R1_R1_	G20R1_
M02713:115:GW210124A:1:2105:5998:18764	WT_amplicon	99.02	102	1	0	129	230	102	1	2.17e-51	183	G20R1_R1_	G20R1_
M02713:115:GW210124A:1:2105:6043:18880	WT_amplicon	100	102	0	0	128	229	102	1	4.65e-53	189	G20R1_R1_	G20R1_
M02713:115:GW210124A:1:2105:26637:18895	WT_amplicon	100	102	0	0	1	102	1	102	4.67e-53	189	G20R1_R1_	G20R1_
M02713:115:GW210124A:1:2105:26095:19048	WT_amplicon	99.02	102	1	0	1	102	1	102	2.17e-51	183	G20R1_R1_	G20R1_
M02713:115:GW210124A:1:2105:10803:19080	WT_amplicon	99.02	102	1	0	1	102	1	102	2.17e-51	183	G20R1_R1_	G20R1_
M02713:115:GW210124A:1:2105:27499:19110	WT_amplicon	100	42	0	0	1	42	61	102	7.68e-20	78.7	G20R1_R1_	G20R1_
M02713:115:GW210124A:1:2105:21436:19168	WT_amplicon	100	102	0	0	1	102	1	102	4.65e-53	189	G20R1_R1_	G20R1_
M02713:115:GW210124A:1:2105:24189:19214	WT_amplicon	100	102	0	0	1	102	1	102	4.67e-53	189	G20R1_R1_	G20R1_
M02713:115:GW210124A:1:2105:7742:19290	WT_amplicon	99.02	102	1	0	1	102	1	102	2.17e-51	183	G20R1_R1_	G20R1_
M02713:115:GW210124A:1:2105:18144:19348	WT_amplicon	100	102	0	0	1	102	1	102	4.65e-53	189	G20R1_R1_	G20R1_
M02713:115:GW210124A:1:2105:12387:19386	WT_amplicon	100	102	0	0	1	102	1	102	4.67e-53	189	G20R1_R1_	G20R1_
M02713:115:GW210124A:1:2105:14055:19409	WT_amplicon	100	102	0	0	129	230	102	1	4.67e-53	189	G20R1_R1_	G20R1_
M02713:115:GW210124A:1:2105:19216:19426	WT_amplicon	100	102	0	0	1	102	1	102	4.67e-53	189	G20R1_R1_	G20R1_
M02713:115:GW210124A:1:2105:26414:19435	WT_amplicon	100	101	0	0	129	229	102	2	1.67e-52	187	G20R1_R1_	G20R1_
M02713:115:GW210124A:1:2105:16032:19441	WT_amplicon	100	102	0	0	129	230	102	1	4.67e-53	189	G20R1_R1_	G20R1_
M02713:115:GW210124A:1:2105:12517:19540	WT_amplicon	100	102	0	0	129	230	102	1	4.67e-53	189	G20R1_R1_	G20R1_
M02713:115:GW210124A:1:2105:24789:19573	WT_amplicon	99.02	102	1	0	129	230	102	1	2.17e-51	183	G20R1_R1_	G20R1_
M02713:115:GW210124A:1:2105:27331:19573	WT_amplicon	100	102	0	0	129	230	102	1	4.67e-53	189	G20R1_R1_	G20R1_
M02713:115:GW210124A:1:2105:19932:19579	WT_amplicon	100	102	0	0	129	230	102	1	4.67e-53	189	G20R1_R1_	G20R1_
M02713:115:GW210124A:1:2105:28876:19581	WT_amplicon	100	102	0	0	128	229	102	1	4.65e-53	189	G20R1_R1_	G20R1_
M02713:115:GW210124A:1:2105:9697:19706	WT_amplicon	100	102	0	0	129	230	102	1	4.67e-53	189	G20R1_R1_	G20R1_
M02713:115:GW210124A:1:2105:11834:19708	WT_amplicon	100	102	0	0	129	230	102	1	4.67e-53	189	G20R1_R1_	G20R1_
M02713:115:GW210124A:1:2105:12495:19753	WT_amplicon	100	102	0	0	129	230	102	1	4.67e-53	189	G20R1_R1_	G20R1_
M02713:115:GW210124A:1:2105:7752:19755	WT_amplicon	100	102	0	0	129	230	102	1	4.67e-53	189	G20R1_R1_	G20R1_
M02713:115:GW210124A:1:2105:13291:19755	WT_amplicon	100	102	0	0	129	230	102	1	4.67e-53	189	G20R1_R1_	G20R1_
M02713:115:GW210124A:1:2105:26364:19770	WT_amplicon	100	102	0	0	1	102	1	102	4.67e-53	189	G20R1_R1_	G20R1_
M02713:115:GW210124A:1:2105:27234:19778	WT_amplicon	100	102	0	0	129	230	102	1	4.67e-53	189	G20R1_R1_	G20R1_
M02713:115:GW210124A:1:2105:24890:19809	WT_amplicon	99.02	102	1	0	1	102	1	102	2.17e-51	183	G20R1_R1_	G20R1_
M02713:115:GW210124A:1:2105:15682:19844	WT_amplicon	100	102	0	0	128	229	102	1	4.65e-53	189	G20R1_R1_	G20R1_
M02713:115:GW210124A:1:2105:10326:19903	WT_amplicon	100	102	0	0	1	102	1	102	4.67e-53	189	G20R1_R1_	G20R1_
M02713:115:GW210124A:1:2105:15699:19910	WT_amplicon	100	102	0	0	129	230	102	1	4.67e-53	189	G20R1_R1_	G20R1_
M02713:115:GW210124A:1:2105:26352:19919	WT_amplicon	100	102	0	0	129	230	102	1	4.67e-53	189	G20R1_R1_	G20R1_
M02713:115:GW210124A:1:2105:25163:19924	WT_amplicon	99.02	102	1	0	1	102	1	102	2.17e-51	183	G20R1_R1_	G20R1_
M02713:115:GW210124A:1:2105:16248:19936	WT_amplicon	100	102	0	0	129	230	102	1	4.67e-53	189	G20R1_R1_	G20R1_
M02713:115:GW210124A:1:2105:2728:19977	WT_amplicon	100	102	0	0	1	102	1	102	4.65e-53	189	G20R1_R1_	G20R1_
M02713:115:GW210124A:1:2105:23708:19980	WT_amplicon	100	102	0	0	129	230	102	1	4.67e-53	189	G20R1_R1_	G20R1_
M02713:115:GW210124A:1:2105:5516:20057	WT_amplicon	100	102	0	0	129	230	102	1	4.67e-53	189	G20R1_R1_	G20R1_
M02713:115:GW210124A:1:2105:19717:20073	WT_amplicon	100	101	0	0	129	229	102	2	1.67e-52	187	G20R1_R1_	G20R1_
M02713:115:GW210124A:1:2105:26962:20110	WT_amplicon	100	102	0	0	1	102	1	102	4.67e-53	189	G20R1_R1_	G20R1_
M02713:115:GW210124A:1:2105:12713:20157	WT_amplicon	100	102	0	0	1	102	1	102	4.67e-53	189	G20R1_R1_	G20R1_
M02713:115:GW210124A:1:2105:25199:20193	WT_amplicon	100	102	0	0	126	227	102	1	4.61e-53	189	G20R1_R1_	G20R1_
M02713:115:GW210124A:1:2105:10488:20206	WT_amplicon	100	102	0	0	129	230	102	1	4.67e-53	189	G20R1_R1_	G20R1_
M02713:115:GW210124A:1:2105:26923:20209	WT_amplicon	100	102	0	0	129	230	102	1	4.67e-53	189	G20R1_R1_	G20R1_
M02713:115:GW210124A:1:2105:18943:20267	WT_amplicon	99.02	102	1	0	1	102	1	102	2.17e-51	183	G20R1_R1_	G20R1_
M02713:115:GW210124A:1:2105:15354:20276	WT_amplicon	99.01	101	1	0	1	101	2	102	7.74e-51	182	G20R1_R1_	G20R1_
M02713:115:GW210124A:1:2105:25399:20287	WT_amplicon	100	102	0	0	129	230	102	1	4.67e-53	189	G20R1_R1_	G20R1_
M02713:115:GW210124A:1:2105:18913:20352	WT_amplicon	100	102	0	0	129	230	102	1	4.67e-53	189	G20R1_R1_	G20R1_
M02713:115:GW210124A:1:2105:2885:20360	WT_amplicon	100	102	0	0	129	230	102	1	4.67e-53	189	G20R1_R1_	G20R1_
M02713:115:GW210124A:1:2105:21210:20376	WT_amplicon	100	102	0	0	1	102	1	102	4.67e-53	189	G20R1_R1_	G20R1_
M02713:115:GW210124A:1:2105:20328:20454	WT_amplicon	100	102	0	0	129	230	102	1	4.67e-53	189	G20R1_R1_	G20R1_
M02713:115:GW210124A:1:2105:4590:20478	WT_amplicon	99.02	102	1	0	129	230	102	1	2.17e-51	183	G20R1_R1_	G20R1_
M02713:115:GW210124A:1:2105:11863:20479	WT_amplicon	100	102	0	0	1	102	1	102	4.67e-53	189	G20R1_R1_	G20R1_
M02713:115:GW210124A:1:2105:12965:20533	WT_amplicon	100	102	0	0	1	102	1	102	4.65e-53	189	G20R1_R1_	G20R1_
M02713:115:GW210124A:1:2105:20453:20534	WT_amplicon	100	102	0	0	129	230	102	1	4.67e-53	189	G20R1_R1_	G20R1_
M02713:115:GW210124A:1:2105:3290:20536	WT_amplicon	99.02	102	1	0	129	230	102	1	2.17e-51	183	G20R1_R1_	G20R1_
M02713:115:GW210124A:1:2105:7066:20581	WT_amplicon	100	102	0	0	1	102	1	102	4.67e-53	189	G20R1_R1_	G20R1_
M02713:115:GW210124A:1:2105:20438:20595	WT_amplicon	100	101	0	0	1	101	2	102	1.66e-52	187	G20R1_R1_	G20R1_
M02713:115:GW210124A:1:2105:3979:20598	WT_amplicon	98.02	101	2	0	130	230	101	1	3.64e-49	176	G20R1_R1_	G20R1_
M02713:115:GW210124A:1:2105:19638:20602	WT_amplicon	100	102	0	0	1	102	1	102	4.65e-53	189	G20R1_R1_	G20R1_
M02713:115:GW210124A:1:2105:27109:20630	WT_amplicon	100	98	0	0	1	98	5	102	7.67e-51	182	G20R1_R1_	G20R1_
M02713:115:GW210124A:1:2105:11108:20678	WT_amplicon	100	102	0	0	126	227	102	1	4.61e-53	189	G20R1_R1_	G20R1_
M02713:115:GW210124A:1:2105:20449:20691	WT_amplicon	99.02	102	1	0	1	102	1	102	2.17e-51	183	G20R1_R1_	G20R1_
M02713:115:GW210124A:1:2105:9724:20729	WT_amplicon	100	102	0	0	129	230	102	1	4.67e-53	189	G20R1_R1_	G20R1_
M02713:115:GW210124A:1:2105:6983:20733	WT_amplicon	100	102	0	0	1	102	1	102	4.67e-53	189	G20R1_R1_	G20R1_
M02713:115:GW210124A:1:2105:8493:20738	WT_amplicon	100	102	0	0	129	230	102	1	4.67e-53	189	G20R1_R1_	G20R1_
M02713:115:GW210124A:1:2105:13556:20744	WT_amplicon	99.02	102	1	0	1	102	1	102	2.16e-51	183	G20R1_R1_	G20R1_
M02713:115:GW210124A:1:2105:18703:20754	WT_amplicon	100	102	0	0	1	102	1	102	4.67e-53	189	G20R1_R1_	G20R1_
M02713:115:GW210124A:1:2105:25070:20759	WT_amplicon	100	102	0	0	1	102	1	102	4.67e-53	189	G20R1_R1_	G20R1_
M02713:115:GW210124A:1:2105:15945:20796	WT_amplicon	100	102	0	0	1	102	1	102	4.65e-53	189	G20R1_R1_	G20R1_
M02713:115:GW210124A:1:2105:23056:20799	WT_amplicon	100	102	0	0	1	102	1	102	4.67e-53	189	G20R1_R1_	G20R1_
M02713:115:GW210124A:1:2105:22109:20800	WT_amplicon	100	102	0	0	129	230	102	1	4.67e-53	189	G20R1_R1_	G20R1_
M02713:115:GW210124A:1:2105:15226:20806	WT_amplicon	100	102	0	0	1	102	1	102	4.65e-53	189	G20R1_R1_	G20R1_
M02713:115:GW210124A:1:2105:4991:20823	WT_amplicon	99.02	102	1	0	128	229	102	1	2.16e-51	183	G20R1_R1_	G20R1_
M02713:115:GW210124A:1:2105:23178:20863	WT_amplicon	100	102	0	0	1	102	1	102	4.67e-53	189	G20R1_R1_	G20R1_
M02713:115:GW210124A:1:2105:22333:20913	WT_amplicon	100	102	0	0	1	102	1	102	4.65e-53	189	G20R1_R1_	G20R1_
M02713:115:GW210124A:1:2105:11078:20971	WT_amplicon	100	102	0	0	1	102	1	102	4.65e-53	189	G20R1_R1_	G20R1_
M02713:115:GW210124A:1:2105:13128:21049	WT_amplicon	100	102	0	0	1	102	1	102	4.67e-53	189	G20R1_R1_	G20R1_
M02713:115:GW210124A:1:2105:11473:21098	WT_amplicon	100	102	0	0	1	102	1	102	4.67e-53	189	G20R1_R1_	G20R1_
M02713:115:GW210124A:1:2105:24633:21110	WT_amplicon	100	102	0	0	1	102	1	102	4.67e-53	189	G20R1_R1_	G20R1_
M02713:115:GW210124A:1:2105:28010:21125	WT_amplicon	100	102	0	0	1	102	1	102	4.67e-53	189	G20R1_R1_	G20R1_
M02713:115:GW210124A:1:2105:23358:21177	WT_amplicon	100	102	0	0	129	230	102	1	4.67e-53	189	G20R1_R1_	G20R1_
M02713:115:GW210124A:1:2105:12469:21178	WT_amplicon	100	102	0	0	1	102	1	102	4.67e-53	189	G20R1_R1_	G20R1_
M02713:115:GW210124A:1:2105:12947:21250	WT_amplicon	100	102	0	0	129	230	102	1	4.67e-53	189	G20R1_R1_	G20R1_
M02713:115:GW210124A:1:2105:24829:21275	WT_amplicon	100	102	0	0	128	229	102	1	4.65e-53	189	G20R1_R1_	G20R1_
M02713:115:GW210124A:1:2105:26170:21301	WT_amplicon	98.039	102	2	0	129	230	102	1	1.01e-49	178	G20R1_R1_	G20R1_
M02713:115:GW210124A:1:2105:10100:21312	WT_amplicon	99.01	101	1	0	1	101	2	102	7.74e-51	182	G20R1_R1_	G20R1_
M02713:115:GW210124A:1:2105:15931:21339	WT_amplicon	100	102	0	0	129	230	102	1	4.67e-53	189	G20R1_R1_	G20R1_
M02713:115:GW210124A:1:2105:5153:21351	WT_amplicon	100	102	0	0	1	102	1	102	4.67e-53	189	G20R1_R1_	G20R1_
M02713:115:GW210124A:1:2105:9615:21395	WT_amplicon	100	102	0	0	128	229	102	1	4.65e-53	189	G20R1_R1_	G20R1_
M02713:115:GW210124A:1:2105:16567:21415	WT_amplicon	100	100	0	0	1	100	3	102	5.99e-52	185	G20R1_R1_	G20R1_
M02713:115:GW210124A:1:2105:23146:21451	WT_amplicon	100	102	0	0	129	230	102	1	4.67e-53	189	G20R1_R1_	G20R1_
M02713:115:GW210124A:1:2105:26920:21462	WT_amplicon	100	102	0	0	1	102	1	102	4.65e-53	189	G20R1_R1_	G20R1_
M02713:115:GW210124A:1:2105:19883:21485	WT_amplicon	100	101	0	0	128	228	102	2	1.66e-52	187	G20R1_R1_	G20R1_
M02713:115:GW210124A:1:2105:25379:21514	WT_amplicon	99.02	102	1	0	128	229	102	1	2.16e-51	183	G20R1_R1_	G20R1_
M02713:115:GW210124A:1:2105:12164:21520	WT_amplicon	100	102	0	0	129	230	102	1	4.67e-53	189	G20R1_R1_	G20R1_
M02713:115:GW210124A:1:2105:6777:21627	WT_amplicon	100	102	0	0	1	102	1	102	4.67e-53	189	G20R1_R1_	G20R1_
M02713:115:GW210124A:1:2105:27508:21636	WT_amplicon	100	102	0	0	129	230	102	1	4.67e-53	189	G20R1_R1_	G20R1_
M02713:115:GW210124A:1:2105:13215:21705	WT_amplicon	100	102	0	0	129	230	102	1	4.67e-53	189	G20R1_R1_	G20R1_
M02713:115:GW210124A:1:2105:3613:21709	WT_amplicon	100	102	0	0	129	230	102	1	4.67e-53	189	G20R1_R1_	G20R1_
M02713:115:GW210124A:1:2105:23062:21733	WT_amplicon	99.02	102	1	0	1	102	1	102	2.17e-51	183	G20R1_R1_	G20R1_
M02713:115:GW210124A:1:2105:17202:21756	WT_amplicon	100	102	0	0	1	102	1	102	4.67e-53	189	G20R1_R1_	G20R1_
M02713:115:GW210124A:1:2105:11615:21873	WT_amplicon	100	102	0	0	129	230	102	1	4.67e-53	189	G20R1_R1_	G20R1_
M02713:115:GW210124A:1:2105:6709:21965	WT_amplicon	100	102	0	0	129	230	102	1	4.67e-53	189	G20R1_R1_	G20R1_
M02713:115:GW210124A:1:2105:21187:22029	WT_amplicon	100	99	0	0	129	227	102	4	2.14e-51	183	G20R1_R1_	G20R1_
M02713:115:GW210124A:1:2105:20967:22094	WT_amplicon	100	102	0	0	129	230	102	1	4.67e-53	189	G20R1_R1_	G20R1_
M02713:115:GW210124A:1:2105:19851:22114	WT_amplicon	100	102	0	0	129	230	102	1	4.67e-53	189	G20R1_R1_	G20R1_
M02713:115:GW210124A:1:2105:16749:22119	WT_amplicon	100	102	0	0	129	230	102	1	4.67e-53	189	G20R1_R1_	G20R1_
M02713:115:GW210124A:1:2105:11722:22131	WT_amplicon	100	102	0	0	129	230	102	1	4.67e-53	189	G20R1_R1_	G20R1_
M02713:115:GW210124A:1:2105:12894:22149	WT_amplicon	100	102	0	0	1	102	1	102	4.67e-53	189	G20R1_R1_	G20R1_
M02713:115:GW210124A:1:2105:6789:22197	WT_amplicon	100	102	0	0	1	102	1	102	4.65e-53	189	G20R1_R1_	G20R1_
M02713:115:GW210124A:1:2105:7579:22201	WT_amplicon	100	102	0	0	1	102	1	102	4.67e-53	189	G20R1_R1_	G20R1_
M02713:115:GW210124A:1:2105:27150:22245	WT_amplicon	100	102	0	0	1	102	1	102	4.67e-53	189	G20R1_R1_	G20R1_
M02713:115:GW210124A:1:2105:8979:22256	WT_amplicon	100	102	0	0	1	102	1	102	4.67e-53	189	G20R1_R1_	G20R1_
M02713:115:GW210124A:1:2105:7140:22270	WT_amplicon	100	102	0	0	1	102	1	102	4.65e-53	189	G20R1_R1_	G20R1_
M02713:115:GW210124A:1:2105:18289:22305	WT_amplicon	99.01	101	1	0	1	101	2	102	7.78e-51	182	G20R1_R1_	G20R1_
M02713:115:GW210124A:1:2105:3611:22346	WT_amplicon	99.02	102	1	0	1	102	1	102	2.17e-51	183	G20R1_R1_	G20R1_
M02713:115:GW210124A:1:2105:8737:22352	WT_amplicon	99.02	102	1	0	1	102	1	102	2.16e-51	183	G20R1_R1_	G20R1_
M02713:115:GW210124A:1:2105:8899:22355	WT_amplicon	100	102	0	0	1	102	1	102	4.67e-53	189	G20R1_R1_	G20R1_
M02713:115:GW210124A:1:2105:16902:22369	WT_amplicon	100	102	0	0	1	102	1	102	4.67e-53	189	G20R1_R1_	G20R1_
M02713:115:GW210124A:1:2105:25841:22418	WT_amplicon	100	102	0	0	1	102	1	102	4.67e-53	189	G20R1_R1_	G20R1_
M02713:115:GW210124A:1:2105:11870:22457	WT_amplicon	100	102	0	0	128	229	102	1	4.65e-53	189	G20R1_R1_	G20R1_
M02713:115:GW210124A:1:2105:24769:22536	WT_amplicon	100	102	0	0	1	102	1	102	4.67e-53	189	G20R1_R1_	G20R1_
M02713:115:GW210124A:1:2105:11887:22554	WT_amplicon	100	102	0	0	1	102	1	102	4.67e-53	189	G20R1_R1_	G20R1_
M02713:115:GW210124A:1:2105:25060:22586	WT_amplicon	100	101	0	0	129	229	102	2	1.67e-52	187	G20R1_R1_	G20R1_
M02713:115:GW210124A:1:2105:19343:22599	WT_amplicon	100	102	0	0	1	102	1	102	4.67e-53	189	G20R1_R1_	G20R1_
M02713:115:GW210124A:1:2105:23404:22616	WT_amplicon	100	102	0	0	129	230	102	1	4.67e-53	189	G20R1_R1_	G20R1_
M02713:115:GW210124A:1:2105:7612:22625	WT_amplicon	100	102	0	0	128	229	102	1	4.65e-53	189	G20R1_R1_	G20R1_
M02713:115:GW210124A:1:2105:8277:22627	WT_amplicon	100	102	0	0	129	230	102	1	4.67e-53	189	G20R1_R1_	G20R1_
M02713:115:GW210124A:1:2105:13031:22657	WT_amplicon	100	101	0	0	1	101	2	102	1.67e-52	187	G20R1_R1_	G20R1_
M02713:115:GW210124A:1:2105:14759:22660	WT_amplicon	100	102	0	0	1	102	1	102	4.67e-53	189	G20R1_R1_	G20R1_
M02713:115:GW210124A:1:2105:13040:22672	WT_amplicon	100	102	0	0	1	102	1	102	4.67e-53	189	G20R1_R1_	G20R1_
M02713:115:GW210124A:1:2105:8634:22681	WT_amplicon	100	102	0	0	1	102	1	102	4.67e-53	189	G20R1_R1_	G20R1_
M02713:115:GW210124A:1:2105:5423:22683	WT_amplicon	100	102	0	0	129	230	102	1	4.67e-53	189	G20R1_R1_	G20R1_
M02713:115:GW210124A:1:2105:23933:22694	WT_amplicon	100	102	0	0	129	230	102	1	4.67e-53	189	G20R1_R1_	G20R1_
M02713:115:GW210124A:1:2105:18207:22699	WT_amplicon	99.02	102	1	0	129	230	102	1	2.17e-51	183	G20R1_R1_	G20R1_
M02713:115:GW210124A:1:2105:14774:22782	WT_amplicon	98.039	102	2	0	128	229	102	1	1.01e-49	178	G20R1_R1_	G20R1_
M02713:115:GW210124A:1:2105:27313:22792	WT_amplicon	100	102	0	0	1	102	1	102	4.65e-53	189	G20R1_R1_	G20R1_
M02713:115:GW210124A:1:2105:5194:22857	WT_amplicon	100	102	0	0	129	230	102	1	4.67e-53	189	G20R1_R1_	G20R1_
M02713:115:GW210124A:1:2105:11118:22873	WT_amplicon	99.01	101	1	0	129	229	102	2	7.78e-51	182	G20R1_R1_	G20R1_
M02713:115:GW210124A:1:2105:21035:22914	WT_amplicon	100	101	0	0	1	101	2	102	1.65e-52	187	G20R1_R1_	G20R1_
M02713:115:GW210124A:1:2105:12184:22940	WT_amplicon	100	102	0	0	1	102	1	102	4.65e-53	189	G20R1_R1_	G20R1_
M02713:115:GW210124A:1:2105:19313:22943	WT_amplicon	100	102	0	0	128	229	102	1	4.65e-53	189	G20R1_R1_	G20R1_
M02713:115:GW210124A:1:2105:10153:22979	DEL_amplicon	100	41	0	0	141	181	135	95	3.23e-19	76.8	G20R1_R1_	G20R1_
M02713:115:GW210124A:1:2105:21950:23045	WT_amplicon	100	102	0	0	1	102	1	102	4.67e-53	189	G20R1_R1_	G20R1_
M02713:115:GW210124A:1:2105:18450:23050	WT_amplicon	100	102	0	0	129	230	102	1	4.67e-53	189	G20R1_R1_	G20R1_
M02713:115:GW210124A:1:2105:22571:23062	WT_amplicon	100	102	0	0	128	229	102	1	4.65e-53	189	G20R1_R1_	G20R1_
M02713:115:GW210124A:1:2105:12566:23083	WT_amplicon	100	102	0	0	1	102	1	102	4.67e-53	189	G20R1_R1_	G20R1_
M02713:115:GW210124A:1:2105:12367:23117	WT_amplicon	100	102	0	0	1	102	1	102	4.67e-53	189	G20R1_R1_	G20R1_
M02713:115:GW210124A:1:2105:8410:23124	WT_amplicon	100	102	0	0	129	230	102	1	4.67e-53	189	G20R1_R1_	G20R1_
M02713:115:GW210124A:1:2105:10923:23135	WT_amplicon	100	102	0	0	129	230	102	1	4.67e-53	189	G20R1_R1_	G20R1_
M02713:115:GW210124A:1:2105:14136:23159	WT_amplicon	100	102	0	0	1	102	1	102	4.67e-53	189	G20R1_R1_	G20R1_
M02713:115:GW210124A:1:2105:17133:23162	WT_amplicon	100	102	0	0	1	102	1	102	4.65e-53	189	G20R1_R1_	G20R1_
M02713:115:GW210124A:1:2105:11856:23163	WT_amplicon	100	102	0	0	129	230	102	1	4.67e-53	189	G20R1_R1_	G20R1_
M02713:115:GW210124A:1:2105:14041:23189	WT_amplicon	100	102	0	0	129	230	102	1	4.67e-53	189	G20R1_R1_	G20R1_
M02713:115:GW210124A:1:2105:10081:23209	WT_amplicon	100	102	0	0	129	230	102	1	4.67e-53	189	G20R1_R1_	G20R1_
M02713:115:GW210124A:1:2105:17755:23246	WT_amplicon	100	102	0	0	1	102	1	102	4.67e-53	189	G20R1_R1_	G20R1_
M02713:115:GW210124A:1:2105:21480:23320	WT_amplicon	100	102	0	0	128	229	102	1	4.65e-53	189	G20R1_R1_	G20R1_
M02713:115:GW210124A:1:2105:23925:23340	WT_amplicon	100	102	0	0	129	230	102	1	4.67e-53	189	G20R1_R1_	G20R1_
M02713:115:GW210124A:1:2105:7714:23360	WT_amplicon	100	102	0	0	1	102	1	102	4.67e-53	189	G20R1_R1_	G20R1_
M02713:115:GW210124A:1:2105:4825:23371	WT_amplicon	99.02	102	1	0	1	102	1	102	2.16e-51	183	G20R1_R1_	G20R1_
M02713:115:GW210124A:1:2105:8932:23421	WT_amplicon	100	102	0	0	129	230	102	1	4.67e-53	189	G20R1_R1_	G20R1_
M02713:115:GW210124A:1:2105:21927:23502	WT_amplicon	100	102	0	0	129	230	102	1	4.67e-53	189	G20R1_R1_	G20R1_
M02713:115:GW210124A:1:2105:7869:23603	WT_amplicon	100	102	0	0	1	102	1	102	4.65e-53	189	G20R1_R1_	G20R1_
M02713:115:GW210124A:1:2105:11084:23732	WT_amplicon	99.02	102	1	0	1	102	1	102	2.16e-51	183	G20R1_R1_	G20R1_
M02713:115:GW210124A:1:2105:20326:23740	WT_amplicon	100	102	0	0	1	102	1	102	4.67e-53	189	G20R1_R1_	G20R1_
M02713:115:GW210124A:1:2105:25805:23805	WT_amplicon	100	102	0	0	1	102	1	102	4.65e-53	189	G20R1_R1_	G20R1_
M02713:115:GW210124A:1:2105:26619:23876	WT_amplicon	100	102	0	0	1	102	1	102	4.65e-53	189	G20R1_R1_	G20R1_
M02713:115:GW210124A:1:2105:24330:23983	WT_amplicon	100	102	0	0	1	102	1	102	4.65e-53	189	G20R1_R1_	G20R1_
M02713:115:GW210124A:1:2105:25855:23987	WT_amplicon	100	102	0	0	1	102	1	102	4.67e-53	189	G20R1_R1_	G20R1_
M02713:115:GW210124A:1:2105:18219:24062	WT_amplicon	100	102	0	0	129	230	102	1	4.67e-53	189	G20R1_R1_	G20R1_
M02713:115:GW210124A:1:2105:21283:24062	WT_amplicon	100	102	0	0	1	102	1	102	4.67e-53	189	G20R1_R1_	G20R1_
M02713:115:GW210124A:1:2105:6755:24110	WT_amplicon	100	102	0	0	1	102	1	102	4.65e-53	189	G20R1_R1_	G20R1_
M02713:115:GW210124A:1:2105:11120:24136	WT_amplicon	100	102	0	0	129	230	102	1	4.67e-53	189	G20R1_R1_	G20R1_
M02713:115:GW210124A:1:2105:16418:24139	WT_amplicon	100	102	0	0	1	102	1	102	4.67e-53	189	G20R1_R1_	G20R1_
M02713:115:GW210124A:1:2105:15789:24195	WT_amplicon	100	102	0	0	1	102	1	102	4.67e-53	189	G20R1_R1_	G20R1_
M02713:115:GW210124A:1:2105:24396:24226	WT_amplicon	100	102	0	0	1	102	1	102	4.65e-53	189	G20R1_R1_	G20R1_
M02713:115:GW210124A:1:2105:17284:24255	WT_amplicon	100	102	0	0	128	229	102	1	4.65e-53	189	G20R1_R1_	G20R1_
M02713:115:GW210124A:1:2105:10878:24304	WT_amplicon	100	102	0	0	129	230	102	1	4.67e-53	189	G20R1_R1_	G20R1_
M02713:115:GW210124A:1:2105:22807:24320	WT_amplicon	100	101	0	0	129	229	102	2	1.67e-52	187	G20R1_R1_	G20R1_
M02713:115:GW210124A:1:2105:15196:24320	WT_amplicon	99.01	101	1	0	1	101	2	102	7.78e-51	182	G20R1_R1_	G20R1_
M02713:115:GW210124A:1:2105:20178:24328	WT_amplicon	100	102	0	0	129	230	102	1	4.67e-53	189	G20R1_R1_	G20R1_
M02713:115:GW210124A:1:2105:25233:24407	WT_amplicon	100	101	0	0	1	101	2	102	1.67e-52	187	G20R1_R1_	G20R1_
M02713:115:GW210124A:1:2105:22113:24501	WT_amplicon	100	102	0	0	129	230	102	1	4.67e-53	189	G20R1_R1_	G20R1_
M02713:115:GW210124A:1:2105:8312:24519	WT_amplicon	100	102	0	0	128	229	102	1	4.65e-53	189	G20R1_R1_	G20R1_
M02713:115:GW210124A:1:2105:16327:24571	WT_amplicon	99.02	102	1	0	128	229	102	1	2.16e-51	183	G20R1_R1_	G20R1_
M02713:115:GW210124A:1:2105:7455:24630	WT_amplicon	100	102	0	0	1	102	1	102	4.67e-53	189	G20R1_R1_	G20R1_
M02713:115:GW210124A:1:2105:11722:24639	WT_amplicon	100	102	0	0	1	102	1	102	4.65e-53	189	G20R1_R1_	G20R1_
M02713:115:GW210124A:1:2105:10408:24727	WT_amplicon	100	102	0	0	1	102	1	102	4.65e-53	189	G20R1_R1_	G20R1_
M02713:115:GW210124A:1:2105:14032:24763	WT_amplicon	100	102	0	0	129	230	102	1	4.67e-53	189	G20R1_R1_	G20R1_
M02713:115:GW210124A:1:2105:19151:24790	WT_amplicon	100	102	0	0	1	102	1	102	4.67e-53	189	G20R1_R1_	G20R1_
M02713:115:GW210124A:1:2105:18403:24803	WT_amplicon	100	102	0	0	1	102	1	102	4.67e-53	189	G20R1_R1_	G20R1_
M02713:115:GW210124A:1:2105:12384:24836	WT_amplicon	100	102	0	0	1	102	1	102	4.67e-53	189	G20R1_R1_	G20R1_
M02713:115:GW210124A:1:2105:16687:24859	WT_amplicon	100	102	0	0	1	102	1	102	4.65e-53	189	G20R1_R1_	G20R1_
M02713:115:GW210124A:1:2105:12133:24902	WT_amplicon	100	101	0	0	129	229	102	2	1.67e-52	187	G20R1_R1_	G20R1_
M02713:115:GW210124A:1:2105:9073:24919	WT_amplicon	97.059	102	0	2	128	226	102	1	5.97e-47	169	G20R1_R1_	G20R1_
M02713:115:GW210124A:1:2105:25016:24981	WT_amplicon	100	102	0	0	129	230	102	1	4.67e-53	189	G20R1_R1_	G20R1_
M02713:115:GW210124A:1:2105:21584:25043	WT_amplicon	100	102	0	0	129	230	102	1	4.67e-53	189	G20R1_R1_	G20R1_
M02713:115:GW210124A:1:2105:24154:25063	WT_amplicon	100	102	0	0	128	229	102	1	4.65e-53	189	G20R1_R1_	G20R1_
M02713:115:GW210124A:1:2105:25385:25087	WT_amplicon	100	102	0	0	1	102	1	102	4.67e-53	189	G20R1_R1_	G20R1_
M02713:115:GW210124A:1:2105:24359:25129	WT_amplicon	99.02	102	1	0	1	102	1	102	2.17e-51	183	G20R1_R1_	G20R1_
M02713:115:GW210124A:1:2105:16360:25214	WT_amplicon	100	102	0	0	1	102	1	102	4.67e-53	189	G20R1_R1_	G20R1_
M02713:115:GW210124A:1:2105:11909:25238	WT_amplicon	100	102	0	0	129	230	102	1	4.67e-53	189	G20R1_R1_	G20R1_
M02713:115:GW210124A:1:2105:23598:25244	WT_amplicon	100	102	0	0	1	102	1	102	4.67e-53	189	G20R1_R1_	G20R1_
M02713:115:GW210124A:1:2105:18898:25262	WT_amplicon	100	102	0	0	129	230	102	1	4.67e-53	189	G20R1_R1_	G20R1_
M02713:115:GW210124A:1:2105:16488:25267	WT_amplicon	100	102	0	0	1	102	1	102	4.67e-53	189	G20R1_R1_	G20R1_
M02713:115:GW210124A:1:2105:20406:25298	WT_amplicon	100	101	0	0	1	101	2	102	1.67e-52	187	G20R1_R1_	G20R1_
M02713:115:GW210124A:1:2105:22957:25349	WT_amplicon	100	101	0	0	1	101	2	102	1.66e-52	187	G20R1_R1_	G20R1_
M02713:115:GW210124A:1:2105:14918:25369	WT_amplicon	100	102	0	0	128	229	102	1	4.65e-53	189	G20R1_R1_	G20R1_
M02713:115:GW210124A:1:2105:14665:25424	WT_amplicon	100	102	0	0	1	102	1	102	4.61e-53	189	G20R1_R1_	G20R1_
M02713:115:GW210124A:1:2105:9887:25547	WT_amplicon	100	102	0	0	1	102	1	102	4.67e-53	189	G20R1_R1_	G20R1_
M02713:115:GW210124A:1:2105:14950:25594	WT_amplicon	100	101	0	0	129	229	102	2	1.67e-52	187	G20R1_R1_	G20R1_
M02713:115:GW210124A:1:2105:9201:25751	WT_amplicon	100	102	0	0	128	229	102	1	4.65e-53	189	G20R1_R1_	G20R1_
M02713:115:GW210124A:1:2105:7346:25784	WT_amplicon	100	102	0	0	129	230	102	1	4.67e-53	189	G20R1_R1_	G20R1_
M02713:115:GW210124A:1:2105:18030:25808	WT_amplicon	100	102	0	0	129	230	102	1	4.67e-53	189	G20R1_R1_	G20R1_
M02713:115:GW210124A:1:2105:13443:25813	WT_amplicon	100	102	0	0	129	230	102	1	4.67e-53	189	G20R1_R1_	G20R1_
M02713:115:GW210124A:1:2105:24062:25993	WT_amplicon	100	102	0	0	129	230	102	1	4.67e-53	189	G20R1_R1_	G20R1_
M02713:115:GW210124A:1:2105:8526:26014	WT_amplicon	100	102	0	0	128	229	102	1	4.65e-53	189	G20R1_R1_	G20R1_
M02713:115:GW210124A:1:2105:20310:26141	WT_amplicon	100	102	0	0	128	229	102	1	4.65e-53	189	G20R1_R1_	G20R1_
M02713:115:GW210124A:1:2105:21279:26191	WT_amplicon	100	102	0	0	1	102	1	102	4.65e-53	189	G20R1_R1_	G20R1_
M02713:115:GW210124A:1:2105:8633:26215	WT_amplicon	100	102	0	0	1	102	1	102	4.65e-53	189	G20R1_R1_	G20R1_
M02713:115:GW210124A:1:2105:14404:26284	WT_amplicon	100	102	0	0	128	229	102	1	4.65e-53	189	G20R1_R1_	G20R1_
M02713:115:GW210124A:1:2105:23047:26293	WT_amplicon	100	102	0	0	1	102	1	102	4.65e-53	189	G20R1_R1_	G20R1_
M02713:115:GW210124A:1:2105:20971:26300	WT_amplicon	100	102	0	0	1	102	1	102	4.67e-53	189	G20R1_R1_	G20R1_
M02713:115:GW210124A:1:2105:22029:26410	WT_amplicon	99.02	102	1	0	129	230	102	1	2.17e-51	183	G20R1_R1_	G20R1_
M02713:115:GW210124A:1:2105:20352:26443	WT_amplicon	99.02	102	1	0	129	230	102	1	2.17e-51	183	G20R1_R1_	G20R1_
M02713:115:GW210124A:1:2105:18310:26460	WT_amplicon	100	102	0	0	1	102	1	102	4.65e-53	189	G20R1_R1_	G20R1_
M02713:115:GW210124A:1:2105:15900:26519	WT_amplicon	100	101	0	0	1	101	2	102	1.67e-52	187	G20R1_R1_	G20R1_
M02713:115:GW210124A:1:2105:11969:26647	WT_amplicon	99.02	102	1	0	129	230	102	1	2.17e-51	183	G20R1_R1_	G20R1_
M02713:115:GW210124A:1:2105:20895:26673	WT_amplicon	100	102	0	0	128	229	102	1	4.65e-53	189	G20R1_R1_	G20R1_
M02713:115:GW210124A:1:2105:18864:26856	WT_amplicon	100	102	0	0	129	230	102	1	4.67e-53	189	G20R1_R1_	G20R1_
M02713:115:GW210124A:1:2105:18030:26883	WT_amplicon	100	102	0	0	129	230	102	1	4.67e-53	189	G20R1_R1_	G20R1_
M02713:115:GW210124A:1:2105:12507:26897	WT_amplicon	100	102	0	0	1	102	1	102	4.67e-53	189	G20R1_R1_	G20R1_
M02713:115:GW210124A:1:2105:16710:26930	WT_amplicon	100	102	0	0	1	102	1	102	4.67e-53	189	G20R1_R1_	G20R1_
M02713:115:GW210124A:1:2105:9566:26937	DEL_amplicon	99.038	104	1	0	1	104	104	1	7.36e-53	187	G20R1_R1_	G20R1_
M02713:115:GW210124A:1:2105:20958:27072	WT_amplicon	100	102	0	0	129	230	102	1	4.67e-53	189	G20R1_R1_	G20R1_
M02713:115:GW210124A:1:2105:12484:27099	WT_amplicon	100	102	0	0	1	102	1	102	4.67e-53	189	G20R1_R1_	G20R1_
M02713:115:GW210124A:1:2105:18807:27174	WT_amplicon	100	102	0	0	128	229	102	1	4.65e-53	189	G20R1_R1_	G20R1_
M02713:115:GW210124A:1:2105:15601:27181	WT_amplicon	100	102	0	0	1	102	1	102	4.67e-53	189	G20R1_R1_	G20R1_
M02713:115:GW210124A:1:2105:12176:27205	WT_amplicon	99.02	102	1	0	1	102	1	102	2.16e-51	183	G20R1_R1_	G20R1_
M02713:115:GW210124A:1:2105:17386:27238	WT_amplicon	100	102	0	0	1	102	1	102	4.65e-53	189	G20R1_R1_	G20R1_
M02713:115:GW210124A:1:2105:11473:27263	WT_amplicon	100	100	0	0	129	228	102	3	5.99e-52	185	G20R1_R1_	G20R1_
M02713:115:GW210124A:1:2105:22605:27361	WT_amplicon	100	102	0	0	129	230	102	1	4.67e-53	189	G20R1_R1_	G20R1_
M02713:115:GW210124A:1:2105:13695:27417	WT_amplicon	100	102	0	0	1	102	1	102	4.67e-53	189	G20R1_R1_	G20R1_
M02713:115:GW210124A:1:2105:20987:27438	WT_amplicon	100	102	0	0	129	230	102	1	4.67e-53	189	G20R1_R1_	G20R1_
M02713:115:GW210124A:1:2105:10662:27571	WT_amplicon	100	102	0	0	129	230	102	1	4.67e-53	189	G20R1_R1_	G20R1_
M02713:115:GW210124A:1:2105:14876:27578	WT_amplicon	100	102	0	0	129	230	102	1	4.67e-53	189	G20R1_R1_	G20R1_
M02713:115:GW210124A:1:2105:21815:27650	WT_amplicon	100	102	0	0	129	230	102	1	4.67e-53	189	G20R1_R1_	G20R1_
M02713:115:GW210124A:1:2105:9167:27694	WT_amplicon	99.02	102	1	0	128	229	102	1	2.16e-51	183	G20R1_R1_	G20R1_
M02713:115:GW210124A:1:2105:17861:27712	WT_amplicon	100	102	0	0	1	102	1	102	4.67e-53	189	G20R1_R1_	G20R1_
M02713:115:GW210124A:1:2105:15087:27761	WT_amplicon	100	102	0	0	129	230	102	1	4.67e-53	189	G20R1_R1_	G20R1_
M02713:115:GW210124A:1:2105:16881:27817	WT_amplicon	100	102	0	0	1	102	1	102	4.67e-53	189	G20R1_R1_	G20R1_
M02713:115:GW210124A:1:2105:11915:27842	WT_amplicon	100	102	0	0	129	230	102	1	4.67e-53	189	G20R1_R1_	G20R1_
M02713:115:GW210124A:1:2105:20859:27973	WT_amplicon	100	101	0	0	129	229	102	2	1.67e-52	187	G20R1_R1_	G20R1_
M02713:115:GW210124A:1:2105:10562:27992	WT_amplicon	99.02	102	1	0	1	102	1	102	2.17e-51	183	G20R1_R1_	G20R1_
M02713:115:GW210124A:1:2105:13431:27995	WT_amplicon	98.039	102	2	0	1	102	1	102	1.01e-49	178	G20R1_R1_	G20R1_
M02713:115:GW210124A:1:2105:10951:28246	WT_amplicon	100	102	0	0	129	230	102	1	4.67e-53	189	G20R1_R1_	G20R1_
M02713:115:GW210124A:1:2105:18800:28281	WT_amplicon	100	102	0	0	128	229	102	1	4.65e-53	189	G20R1_R1_	G20R1_
M02713:115:GW210124A:1:2105:18786:28302	WT_amplicon	100	102	0	0	1	102	1	102	4.67e-53	189	G20R1_R1_	G20R1_
M02713:115:GW210124A:1:2105:16833:28406	WT_amplicon	100	102	0	0	1	102	1	102	4.65e-53	189	G20R1_R1_	G20R1_
M02713:115:GW210124A:1:2105:12564:28488	WT_amplicon	99.02	102	1	0	1	102	1	102	2.17e-51	183	G20R1_R1_	G20R1_
M02713:115:GW210124A:1:2105:14415:28576	WT_amplicon	100	102	0	0	128	229	102	1	4.65e-53	189	G20R1_R1_	G20R1_
M02713:115:GW210124A:1:2105:15096:28691	WT_amplicon	100	102	0	0	1	102	1	102	4.67e-53	189	G20R1_R1_	G20R1_
M02713:115:GW210124A:1:2105:12553:28731	WT_amplicon	99.02	102	0	1	129	229	102	1	7.78e-51	182	G20R1_R1_	G20R1_
M02713:115:GW210124A:1:2105:17429:28951	WT_amplicon	100	102	0	0	1	102	1	102	4.67e-53	189	G20R1_R1_	G20R1_
M02713:115:GW210124A:1:2105:16224:29038	WT_amplicon	100	102	0	0	1	102	1	102	4.67e-53	189	G20R1_R1_	G20R1_
M02713:115:GW210124A:1:2105:15765:29088	WT_amplicon	100	102	0	0	1	102	1	102	4.67e-53	189	G20R1_R1_	G20R1_
M02713:115:GW210124A:1:2108:13394:1726	WT_amplicon	100	102	0	0	129	230	102	1	4.67e-53	189	G20R1_R1_	G20R1_
M02713:115:GW210124A:1:2108:16592:1820	WT_amplicon	100	102	0	0	1	102	1	102	4.67e-53	189	G20R1_R1_	G20R1_
M02713:115:GW210124A:1:2108:12000:1909	WT_amplicon	100	102	0	0	1	102	1	102	4.67e-53	189	G20R1_R1_	G20R1_
M02713:115:GW210124A:1:2108:17399:1949	WT_amplicon	99.02	102	1	0	1	102	1	102	2.16e-51	183	G20R1_R1_	G20R1_
M02713:115:GW210124A:1:2108:13801:2069	WT_amplicon	99.02	102	1	0	129	230	102	1	2.17e-51	183	G20R1_R1_	G20R1_
M02713:115:GW210124A:1:2108:17610:2125	WT_amplicon	100	102	0	0	129	230	102	1	4.67e-53	189	G20R1_R1_	G20R1_
M02713:115:GW210124A:1:2108:13205:2288	WT_amplicon	99.02	102	1	0	1	102	1	102	2.16e-51	183	G20R1_R1_	G20R1_
M02713:115:GW210124A:1:2108:11886:2338	WT_amplicon	99.02	102	1	0	129	230	102	1	2.17e-51	183	G20R1_R1_	G20R1_
M02713:115:GW210124A:1:2108:18023:2431	WT_amplicon	100	102	0	0	129	230	102	1	4.67e-53	189	G20R1_R1_	G20R1_
M02713:115:GW210124A:1:2108:13223:2557	WT_amplicon	99.02	102	1	0	1	102	1	102	2.16e-51	183	G20R1_R1_	G20R1_
M02713:115:GW210124A:1:2108:13036:2605	WT_amplicon	100	102	0	0	128	229	102	1	4.65e-53	189	G20R1_R1_	G20R1_
M02713:115:GW210124A:1:2108:13083:2655	WT_amplicon	100	102	0	0	1	102	1	102	3.74e-53	189	G20R1_R1_	G20R1_
M02713:115:GW210124A:1:2108:15554:2760	WT_amplicon	99.01	101	1	0	1	101	2	102	7.74e-51	182	G20R1_R1_	G20R1_
M02713:115:GW210124A:1:2108:12505:2776	WT_amplicon	100	102	0	0	128	229	102	1	4.65e-53	189	G20R1_R1_	G20R1_
M02713:115:GW210124A:1:2108:14788:2848	WT_amplicon	99.02	102	1	0	129	230	102	1	2.17e-51	183	G20R1_R1_	G20R1_
M02713:115:GW210124A:1:2108:19926:2890	WT_amplicon	100	102	0	0	1	102	1	102	4.65e-53	189	G20R1_R1_	G20R1_
M02713:115:GW210124A:1:2108:19201:2968	WT_amplicon	100	102	0	0	129	230	102	1	4.67e-53	189	G20R1_R1_	G20R1_
M02713:115:GW210124A:1:2108:21160:3050	WT_amplicon	99.02	102	1	0	128	229	102	1	2.16e-51	183	G20R1_R1_	G20R1_
M02713:115:GW210124A:1:2108:21394:3090	WT_amplicon	100	102	0	0	129	230	102	1	4.67e-53	189	G20R1_R1_	G20R1_
M02713:115:GW210124A:1:2108:17236:3094	WT_amplicon	100	102	0	0	1	102	1	102	4.67e-53	189	G20R1_R1_	G20R1_
M02713:115:GW210124A:1:2108:17858:3112	WT_amplicon	100	102	0	0	129	230	102	1	4.67e-53	189	G20R1_R1_	G20R1_
M02713:115:GW210124A:1:2108:14509:3182	WT_amplicon	100	102	0	0	129	230	102	1	4.67e-53	189	G20R1_R1_	G20R1_
M02713:115:GW210124A:1:2108:10521:3271	WT_amplicon	100	102	0	0	129	230	102	1	4.67e-53	189	G20R1_R1_	G20R1_
M02713:115:GW210124A:1:2108:18954:3501	WT_amplicon	100	102	0	0	129	230	102	1	4.67e-53	189	G20R1_R1_	G20R1_
M02713:115:GW210124A:1:2108:21428:3514	WT_amplicon	100	102	0	0	1	102	1	102	4.67e-53	189	G20R1_R1_	G20R1_
M02713:115:GW210124A:1:2108:14282:3563	WT_amplicon	100	102	0	0	129	230	102	1	4.67e-53	189	G20R1_R1_	G20R1_
M02713:115:GW210124A:1:2108:18408:3585	WT_amplicon	99.02	102	1	0	128	229	102	1	2.16e-51	183	G20R1_R1_	G20R1_
M02713:115:GW210124A:1:2108:19532:3593	WT_amplicon	99.02	102	1	0	1	102	1	102	2.17e-51	183	G20R1_R1_	G20R1_
M02713:115:GW210124A:1:2108:18911:3677	WT_amplicon	100	102	0	0	129	230	102	1	4.67e-53	189	G20R1_R1_	G20R1_
M02713:115:GW210124A:1:2108:20714:3707	WT_amplicon	100	102	0	0	1	102	1	102	4.67e-53	189	G20R1_R1_	G20R1_
M02713:115:GW210124A:1:2108:18832:3711	WT_amplicon	100	102	0	0	1	102	1	102	4.67e-53	189	G20R1_R1_	G20R1_
M02713:115:GW210124A:1:2108:8999:3814	WT_amplicon	100	102	0	0	128	229	102	1	4.65e-53	189	G20R1_R1_	G20R1_
M02713:115:GW210124A:1:2108:19072:3887	WT_amplicon	100	102	0	0	129	230	102	1	4.67e-53	189	G20R1_R1_	G20R1_
M02713:115:GW210124A:1:2108:17097:4066	WT_amplicon	100	102	0	0	129	230	102	1	4.67e-53	189	G20R1_R1_	G20R1_
M02713:115:GW210124A:1:2108:20329:4084	WT_amplicon	100	102	0	0	1	102	1	102	4.67e-53	189	G20R1_R1_	G20R1_
M02713:115:GW210124A:1:2108:15866:4101	WT_amplicon	100	102	0	0	129	230	102	1	4.67e-53	189	G20R1_R1_	G20R1_
M02713:115:GW210124A:1:2108:17539:4116	WT_amplicon	100	102	0	0	129	230	102	1	4.67e-53	189	G20R1_R1_	G20R1_
M02713:115:GW210124A:1:2108:12565:4263	WT_amplicon	100	102	0	0	128	229	102	1	4.65e-53	189	G20R1_R1_	G20R1_
M02713:115:GW210124A:1:2108:20227:4328	WT_amplicon	100	102	0	0	1	102	1	102	4.67e-53	189	G20R1_R1_	G20R1_
M02713:115:GW210124A:1:2108:9099:4428	WT_amplicon	100	102	0	0	129	230	102	1	4.67e-53	189	G20R1_R1_	G20R1_
M02713:115:GW210124A:1:2108:15120:4453	WT_amplicon	100	101	0	0	129	229	102	2	1.67e-52	187	G20R1_R1_	G20R1_
M02713:115:GW210124A:1:2108:16882:4568	WT_amplicon	100	102	0	0	1	102	1	102	4.67e-53	189	G20R1_R1_	G20R1_
M02713:115:GW210124A:1:2108:10317:4630	WT_amplicon	100	101	0	0	129	229	102	2	1.67e-52	187	G20R1_R1_	G20R1_
M02713:115:GW210124A:1:2108:15741:4636	WT_amplicon	100	98	0	0	132	229	99	2	7.78e-51	182	G20R1_R1_	G20R1_
M02713:115:GW210124A:1:2108:10204:4670	WT_amplicon	100	102	0	0	1	102	1	102	4.67e-53	189	G20R1_R1_	G20R1_
M02713:115:GW210124A:1:2108:23337:4679	WT_amplicon	100	102	0	0	128	229	102	1	4.65e-53	189	G20R1_R1_	G20R1_
M02713:115:GW210124A:1:2108:23962:4702	WT_amplicon	100	102	0	0	1	102	1	102	4.65e-53	189	G20R1_R1_	G20R1_
M02713:115:GW210124A:1:2108:16727:4739	WT_amplicon	100	102	0	0	1	102	1	102	4.67e-53	189	G20R1_R1_	G20R1_
M02713:115:GW210124A:1:2108:8403:4753	WT_amplicon	100	102	0	0	1	102	1	102	4.65e-53	189	G20R1_R1_	G20R1_
M02713:115:GW210124A:1:2108:21760:4780	WT_amplicon	100	102	0	0	1	102	1	102	4.67e-53	189	G20R1_R1_	G20R1_
M02713:115:GW210124A:1:2108:15689:4898	WT_amplicon	100	102	0	0	1	102	1	102	4.65e-53	189	G20R1_R1_	G20R1_
M02713:115:GW210124A:1:2108:12083:5039	WT_amplicon	100	102	0	0	1	102	1	102	4.65e-53	189	G20R1_R1_	G20R1_
M02713:115:GW210124A:1:2108:16586:5061	WT_amplicon	99.02	102	1	0	1	102	1	102	2.16e-51	183	G20R1_R1_	G20R1_
M02713:115:GW210124A:1:2108:11883:5094	WT_amplicon	100	102	0	0	1	102	1	102	4.67e-53	189	G20R1_R1_	G20R1_
M02713:115:GW210124A:1:2108:16715:5201	WT_amplicon	100	102	0	0	128	229	102	1	4.65e-53	189	G20R1_R1_	G20R1_
M02713:115:GW210124A:1:2108:13258:5395	WT_amplicon	100	102	0	0	129	230	102	1	4.67e-53	189	G20R1_R1_	G20R1_
M02713:115:GW210124A:1:2108:13782:5420	WT_amplicon	100	102	0	0	1	102	1	102	4.67e-53	189	G20R1_R1_	G20R1_
M02713:115:GW210124A:1:2108:10627:5421	WT_amplicon	99.02	102	1	0	129	230	102	1	2.17e-51	183	G20R1_R1_	G20R1_
M02713:115:GW210124A:1:2108:7341:5429	WT_amplicon	100	102	0	0	1	102	1	102	4.67e-53	189	G20R1_R1_	G20R1_
M02713:115:GW210124A:1:2108:16110:5445	WT_amplicon	100	102	0	0	1	102	1	102	4.67e-53	189	G20R1_R1_	G20R1_
M02713:115:GW210124A:1:2108:20290:5461	WT_amplicon	100	102	0	0	1	102	1	102	4.65e-53	189	G20R1_R1_	G20R1_
M02713:115:GW210124A:1:2108:13023:5466	WT_amplicon	100	102	0	0	129	230	102	1	4.67e-53	189	G20R1_R1_	G20R1_
M02713:115:GW210124A:1:2108:22475:5490	WT_amplicon	100	102	0	0	1	102	1	102	4.67e-53	189	G20R1_R1_	G20R1_
M02713:115:GW210124A:1:2108:11161:5514	WT_amplicon	100	102	0	0	1	102	1	102	4.67e-53	189	G20R1_R1_	G20R1_
M02713:115:GW210124A:1:2108:20801:5549	WT_amplicon	100	102	0	0	1	102	1	102	4.67e-53	189	G20R1_R1_	G20R1_
M02713:115:GW210124A:1:2108:23459:5555	WT_amplicon	99.01	101	1	0	129	229	102	2	7.78e-51	182	G20R1_R1_	G20R1_
M02713:115:GW210124A:1:2108:6829:5616	WT_amplicon	100	102	0	0	128	229	102	1	4.65e-53	189	G20R1_R1_	G20R1_
M02713:115:GW210124A:1:2108:11273:5637	WT_amplicon	100	102	0	0	1	102	1	102	4.67e-53	189	G20R1_R1_	G20R1_
M02713:115:GW210124A:1:2108:24115:5670	WT_amplicon	100	102	0	0	129	230	102	1	4.67e-53	189	G20R1_R1_	G20R1_
M02713:115:GW210124A:1:2108:19269:5684	WT_amplicon	100	102	0	0	1	102	1	102	4.67e-53	189	G20R1_R1_	G20R1_
M02713:115:GW210124A:1:2108:10305:5750	WT_amplicon	100	102	0	0	1	102	1	102	4.67e-53	189	G20R1_R1_	G20R1_
M02713:115:GW210124A:1:2108:17777:5893	WT_amplicon	100	102	0	0	1	102	1	102	4.65e-53	189	G20R1_R1_	G20R1_
M02713:115:GW210124A:1:2108:12613:5909	WT_amplicon	100	102	0	0	129	230	102	1	4.67e-53	189	G20R1_R1_	G20R1_
M02713:115:GW210124A:1:2108:24738:5912	WT_amplicon	100	101	0	0	129	229	102	2	1.67e-52	187	G20R1_R1_	G20R1_
M02713:115:GW210124A:1:2108:16805:5995	WT_amplicon	100	102	0	0	129	230	102	1	4.67e-53	189	G20R1_R1_	G20R1_
M02713:115:GW210124A:1:2108:6741:6012	WT_amplicon	99.01	101	1	0	1	101	2	102	7.78e-51	182	G20R1_R1_	G20R1_
M02713:115:GW210124A:1:2108:25919:6093	WT_amplicon	100	102	0	0	129	230	102	1	4.67e-53	189	G20R1_R1_	G20R1_
M02713:115:GW210124A:1:2108:24452:6130	WT_amplicon	100	102	0	0	129	230	102	1	4.67e-53	189	G20R1_R1_	G20R1_
M02713:115:GW210124A:1:2108:18611:6137	WT_amplicon	100	101	0	0	129	229	102	2	1.67e-52	187	G20R1_R1_	G20R1_
M02713:115:GW210124A:1:2108:18516:6166	WT_amplicon	100	102	0	0	129	230	102	1	4.67e-53	189	G20R1_R1_	G20R1_
M02713:115:GW210124A:1:2108:8216:6211	WT_amplicon	98.039	102	2	0	129	230	102	1	1.01e-49	178	G20R1_R1_	G20R1_
M02713:115:GW210124A:1:2108:23094:6212	WT_amplicon	100	102	0	0	1	102	1	102	4.65e-53	189	G20R1_R1_	G20R1_
M02713:115:GW210124A:1:2108:20635:6248	WT_amplicon	100	102	0	0	1	102	1	102	4.67e-53	189	G20R1_R1_	G20R1_
M02713:115:GW210124A:1:2108:26053:6277	WT_amplicon	100	101	0	0	1	101	1	101	1.68e-52	187	G20R1_R1_	G20R1_
M02713:115:GW210124A:1:2108:23191:6280	WT_amplicon	100	102	0	0	129	230	102	1	4.67e-53	189	G20R1_R1_	G20R1_
M02713:115:GW210124A:1:2108:24575:6386	WT_amplicon	100	101	0	0	1	101	2	102	1.66e-52	187	G20R1_R1_	G20R1_
M02713:115:GW210124A:1:2108:17629:6467	WT_amplicon	100	102	0	0	1	102	1	102	4.65e-53	189	G20R1_R1_	G20R1_
M02713:115:GW210124A:1:2108:7079:6474	WT_amplicon	100	102	0	0	1	102	1	102	4.67e-53	189	G20R1_R1_	G20R1_
M02713:115:GW210124A:1:2108:18597:6478	WT_amplicon	100	102	0	0	129	230	102	1	4.67e-53	189	G20R1_R1_	G20R1_
M02713:115:GW210124A:1:2108:10532:6488	WT_amplicon	100	101	0	0	129	229	102	2	1.67e-52	187	G20R1_R1_	G20R1_
M02713:115:GW210124A:1:2108:6235:6519	WT_amplicon	100	102	0	0	129	230	102	1	4.67e-53	189	G20R1_R1_	G20R1_
M02713:115:GW210124A:1:2108:6816:6634	WT_amplicon	100	102	0	0	1	102	1	102	4.67e-53	189	G20R1_R1_	G20R1_
M02713:115:GW210124A:1:2108:18575:6662	WT_amplicon	100	102	0	0	129	230	102	1	4.67e-53	189	G20R1_R1_	G20R1_
M02713:115:GW210124A:1:2108:6607:6712	WT_amplicon	99.02	102	1	0	1	102	1	102	2.17e-51	183	G20R1_R1_	G20R1_
M02713:115:GW210124A:1:2108:11177:6794	WT_amplicon	100	102	0	0	128	229	102	1	4.65e-53	189	G20R1_R1_	G20R1_
M02713:115:GW210124A:1:2108:11154:6809	WT_amplicon	100	102	0	0	1	102	1	102	4.67e-53	189	G20R1_R1_	G20R1_
M02713:115:GW210124A:1:2108:25092:6814	WT_amplicon	100	102	0	0	1	102	1	102	4.67e-53	189	G20R1_R1_	G20R1_
M02713:115:GW210124A:1:2108:21615:6818	WT_amplicon	100	102	0	0	129	230	102	1	4.67e-53	189	G20R1_R1_	G20R1_
M02713:115:GW210124A:1:2108:15200:6845	WT_amplicon	100	102	0	0	1	102	1	102	4.67e-53	189	G20R1_R1_	G20R1_
M02713:115:GW210124A:1:2108:23710:6922	WT_amplicon	100	102	0	0	1	102	1	102	4.67e-53	189	G20R1_R1_	G20R1_
M02713:115:GW210124A:1:2108:22332:6952	WT_amplicon	100	102	0	0	129	230	102	1	4.67e-53	189	G20R1_R1_	G20R1_
M02713:115:GW210124A:1:2108:9540:6997	WT_amplicon	100	102	0	0	1	102	1	102	4.67e-53	189	G20R1_R1_	G20R1_
M02713:115:GW210124A:1:2108:24451:6999	WT_amplicon	100	102	0	0	1	102	1	102	4.67e-53	189	G20R1_R1_	G20R1_
M02713:115:GW210124A:1:2108:16649:7016	WT_amplicon	100	102	0	0	1	102	1	102	4.67e-53	189	G20R1_R1_	G20R1_
M02713:115:GW210124A:1:2108:25197:7079	WT_amplicon	100	102	0	0	1	102	1	102	4.67e-53	189	G20R1_R1_	G20R1_
M02713:115:GW210124A:1:2108:18695:7103	WT_amplicon	100	102	0	0	129	230	102	1	4.67e-53	189	G20R1_R1_	G20R1_
M02713:115:GW210124A:1:2108:16973:7119	WT_amplicon	100	102	0	0	129	230	102	1	4.67e-53	189	G20R1_R1_	G20R1_
M02713:115:GW210124A:1:2108:26283:7163	WT_amplicon	100	102	0	0	129	230	102	1	4.67e-53	189	G20R1_R1_	G20R1_
M02713:115:GW210124A:1:2108:15774:7181	WT_amplicon	100	102	0	0	129	230	102	1	4.67e-53	189	G20R1_R1_	G20R1_
M02713:115:GW210124A:1:2108:21222:7202	WT_amplicon	99.01	101	1	0	1	101	2	102	7.78e-51	182	G20R1_R1_	G20R1_
M02713:115:GW210124A:1:2108:4898:7243	WT_amplicon	100	102	0	0	129	230	102	1	4.67e-53	189	G20R1_R1_	G20R1_
M02713:115:GW210124A:1:2108:13897:7286	WT_amplicon	100	102	0	0	1	102	1	102	4.67e-53	189	G20R1_R1_	G20R1_
M02713:115:GW210124A:1:2108:5616:7350	WT_amplicon	100	101	0	0	129	229	102	2	1.67e-52	187	G20R1_R1_	G20R1_
M02713:115:GW210124A:1:2108:12919:7387	WT_amplicon	99.02	102	1	0	1	102	1	102	2.16e-51	183	G20R1_R1_	G20R1_
M02713:115:GW210124A:1:2108:11285:7392	WT_amplicon	99.01	101	1	0	1	101	2	102	7.78e-51	182	G20R1_R1_	G20R1_
M02713:115:GW210124A:1:2108:8120:7399	WT_amplicon	100	101	0	0	128	228	102	2	1.66e-52	187	G20R1_R1_	G20R1_
M02713:115:GW210124A:1:2108:16754:7472	WT_amplicon	100	102	0	0	129	230	102	1	4.67e-53	189	G20R1_R1_	G20R1_
M02713:115:GW210124A:1:2108:9388:7551	WT_amplicon	100	102	0	0	129	230	102	1	4.67e-53	189	G20R1_R1_	G20R1_
M02713:115:GW210124A:1:2108:20101:7591	WT_amplicon	100	102	0	0	129	230	102	1	4.67e-53	189	G20R1_R1_	G20R1_
M02713:115:GW210124A:1:2108:21618:7630	WT_amplicon	100	102	0	0	129	230	102	1	4.67e-53	189	G20R1_R1_	G20R1_
M02713:115:GW210124A:1:2108:18913:7632	WT_amplicon	100	102	0	0	129	230	102	1	4.67e-53	189	G20R1_R1_	G20R1_
M02713:115:GW210124A:1:2108:23532:7643	WT_amplicon	100	102	0	0	1	102	1	102	4.65e-53	189	G20R1_R1_	G20R1_
M02713:115:GW210124A:1:2108:14800:7679	WT_amplicon	100	102	0	0	1	102	1	102	4.67e-53	189	G20R1_R1_	G20R1_
M02713:115:GW210124A:1:2108:10050:7764	WT_amplicon	99.02	102	1	0	1	102	1	102	2.16e-51	183	G20R1_R1_	G20R1_
M02713:115:GW210124A:1:2108:18015:7789	WT_amplicon	100	102	0	0	1	102	1	102	4.67e-53	189	G20R1_R1_	G20R1_
M02713:115:GW210124A:1:2108:22661:7814	WT_amplicon	100	102	0	0	129	230	102	1	4.67e-53	189	G20R1_R1_	G20R1_
M02713:115:GW210124A:1:2108:12586:7869	WT_amplicon	100	102	0	0	1	102	1	102	4.67e-53	189	G20R1_R1_	G20R1_
M02713:115:GW210124A:1:2108:18162:7878	WT_amplicon	100	102	0	0	129	230	102	1	4.67e-53	189	G20R1_R1_	G20R1_
M02713:115:GW210124A:1:2108:24606:7898	WT_amplicon	100	102	0	0	1	102	1	102	4.67e-53	189	G20R1_R1_	G20R1_
M02713:115:GW210124A:1:2108:26692:7921	WT_amplicon	100	102	0	0	129	230	102	1	4.67e-53	189	G20R1_R1_	G20R1_
M02713:115:GW210124A:1:2108:23918:8040	WT_amplicon	100	102	0	0	129	230	102	1	4.67e-53	189	G20R1_R1_	G20R1_
M02713:115:GW210124A:1:2108:16663:8115	WT_amplicon	100	102	0	0	128	229	102	1	4.65e-53	189	G20R1_R1_	G20R1_
M02713:115:GW210124A:1:2108:20729:8187	WT_amplicon	100	102	0	0	1	102	1	102	4.67e-53	189	G20R1_R1_	G20R1_
M02713:115:GW210124A:1:2108:5012:8217	WT_amplicon	100	102	0	0	1	102	1	102	4.67e-53	189	G20R1_R1_	G20R1_
M02713:115:GW210124A:1:2108:10921:8259	WT_amplicon	100	101	0	0	1	101	2	102	1.66e-52	187	G20R1_R1_	G20R1_
M02713:115:GW210124A:1:2108:22421:8262	WT_amplicon	100	102	0	0	1	102	1	102	4.65e-53	189	G20R1_R1_	G20R1_
M02713:115:GW210124A:1:2108:27151:8285	WT_amplicon	100	101	0	0	129	229	102	2	1.67e-52	187	G20R1_R1_	G20R1_
M02713:115:GW210124A:1:2108:20376:8285	WT_amplicon	100	102	0	0	1	102	1	102	4.65e-53	189	G20R1_R1_	G20R1_
M02713:115:GW210124A:1:2108:5209:8412	WT_amplicon	100	102	0	0	1	102	1	102	4.67e-53	189	G20R1_R1_	G20R1_
M02713:115:GW210124A:1:2108:14251:8447	WT_amplicon	100	102	0	0	1	102	1	102	4.67e-53	189	G20R1_R1_	G20R1_
M02713:115:GW210124A:1:2108:15762:8468	WT_amplicon	100	74	0	0	1	74	29	102	1.5e-37	137	G20R1_R1_	G20R1_
M02713:115:GW210124A:1:2108:18310:8508	WT_amplicon	100	102	0	0	129	230	102	1	4.67e-53	189	G20R1_R1_	G20R1_
M02713:115:GW210124A:1:2108:4288:8600	WT_amplicon	100	102	0	0	1	102	1	102	4.65e-53	189	G20R1_R1_	G20R1_
M02713:115:GW210124A:1:2108:10979:8600	WT_amplicon	100	101	0	0	1	101	2	102	1.66e-52	187	G20R1_R1_	G20R1_
M02713:115:GW210124A:1:2108:24408:8604	WT_amplicon	100	102	0	0	1	102	1	102	4.67e-53	189	G20R1_R1_	G20R1_
M02713:115:GW210124A:1:2108:17441:8624	WT_amplicon	100	102	0	0	1	102	1	102	4.67e-53	189	G20R1_R1_	G20R1_
M02713:115:GW210124A:1:2108:12717:8641	DEL_amplicon	100	135	0	0	1	135	1	135	1.34e-71	250	G20R1_R1_	G20R1_
M02713:115:GW210124A:1:2108:24982:8691	WT_amplicon	100	101	0	0	1	101	2	102	1.65e-52	187	G20R1_R1_	G20R1_
M02713:115:GW210124A:1:2108:25281:8695	WT_amplicon	100	102	0	0	1	102	1	102	4.67e-53	189	G20R1_R1_	G20R1_
M02713:115:GW210124A:1:2108:5207:8715	WT_amplicon	100	102	0	0	129	230	102	1	4.67e-53	189	G20R1_R1_	G20R1_
M02713:115:GW210124A:1:2108:20088:8776	WT_amplicon	100	102	0	0	1	102	1	102	4.67e-53	189	G20R1_R1_	G20R1_
M02713:115:GW210124A:1:2108:22142:8855	WT_amplicon	100	102	0	0	129	230	102	1	4.67e-53	189	G20R1_R1_	G20R1_
M02713:115:GW210124A:1:2108:16633:8901	WT_amplicon	100	102	0	0	1	102	1	102	4.65e-53	189	G20R1_R1_	G20R1_
M02713:115:GW210124A:1:2108:10459:8943	WT_amplicon	100	102	0	0	126	227	102	1	4.61e-53	189	G20R1_R1_	G20R1_
M02713:115:GW210124A:1:2108:7712:8961	WT_amplicon	100	101	0	0	1	101	2	102	1.67e-52	187	G20R1_R1_	G20R1_
M02713:115:GW210124A:1:2108:23411:9028	WT_amplicon	100	101	0	0	129	229	102	2	1.67e-52	187	G20R1_R1_	G20R1_
M02713:115:GW210124A:1:2108:26298:9055	WT_amplicon	99.02	102	1	0	1	102	1	102	2.16e-51	183	G20R1_R1_	G20R1_
M02713:115:GW210124A:1:2108:5957:9076	WT_amplicon	100	102	0	0	1	102	1	102	4.65e-53	189	G20R1_R1_	G20R1_
M02713:115:GW210124A:1:2108:18518:9086	WT_amplicon	100	102	0	0	1	102	1	102	4.67e-53	189	G20R1_R1_	G20R1_
M02713:115:GW210124A:1:2108:19918:9099	WT_amplicon	100	101	0	0	128	228	102	2	1.66e-52	187	G20R1_R1_	G20R1_
M02713:115:GW210124A:1:2108:26899:9226	WT_amplicon	100	101	0	0	129	229	102	2	1.67e-52	187	G20R1_R1_	G20R1_
M02713:115:GW210124A:1:2108:20863:9228	WT_amplicon	100	102	0	0	129	230	102	1	4.67e-53	189	G20R1_R1_	G20R1_
M02713:115:GW210124A:1:2108:27805:9248	WT_amplicon	100	101	0	0	129	229	102	2	1.67e-52	187	G20R1_R1_	G20R1_
M02713:115:GW210124A:1:2108:6336:9272	WT_amplicon	100	102	0	0	129	230	102	1	4.67e-53	189	G20R1_R1_	G20R1_
M02713:115:GW210124A:1:2108:11920:9288	WT_amplicon	100	102	0	0	129	230	102	1	4.67e-53	189	G20R1_R1_	G20R1_
M02713:115:GW210124A:1:2108:23622:9289	WT_amplicon	100	102	0	0	129	230	102	1	4.67e-53	189	G20R1_R1_	G20R1_
M02713:115:GW210124A:1:2108:10929:9384	WT_amplicon	100	102	0	0	129	230	102	1	4.67e-53	189	G20R1_R1_	G20R1_
M02713:115:GW210124A:1:2108:26808:9394	WT_amplicon	100	102	0	0	126	227	102	1	4.61e-53	189	G20R1_R1_	G20R1_
M02713:115:GW210124A:1:2108:3466:9402	WT_amplicon	100	102	0	0	1	102	1	102	4.67e-53	189	G20R1_R1_	G20R1_
M02713:115:GW210124A:1:2108:22615:9411	WT_amplicon	100	102	0	0	1	102	1	102	4.65e-53	189	G20R1_R1_	G20R1_
M02713:115:GW210124A:1:2108:22056:9541	WT_amplicon	100	102	0	0	1	102	1	102	4.67e-53	189	G20R1_R1_	G20R1_
M02713:115:GW210124A:1:2108:4140:9543	WT_amplicon	100	102	0	0	1	102	1	102	4.65e-53	189	G20R1_R1_	G20R1_
M02713:115:GW210124A:1:2108:21931:9568	WT_amplicon	100	102	0	0	129	230	102	1	4.67e-53	189	G20R1_R1_	G20R1_
M02713:115:GW210124A:1:2108:15037:9572	WT_amplicon	99.02	102	1	0	126	227	102	1	2.14e-51	183	G20R1_R1_	G20R1_
M02713:115:GW210124A:1:2108:4439:9603	WT_amplicon	100	102	0	0	1	102	1	102	4.65e-53	189	G20R1_R1_	G20R1_
M02713:115:GW210124A:1:2108:16420:9634	WT_amplicon	100	102	0	0	129	230	102	1	4.67e-53	189	G20R1_R1_	G20R1_
M02713:115:GW210124A:1:2108:20413:9701	WT_amplicon	99.01	101	1	0	128	228	102	2	7.74e-51	182	G20R1_R1_	G20R1_
M02713:115:GW210124A:1:2108:3623:9789	WT_amplicon	100	102	0	0	129	230	102	1	4.67e-53	189	G20R1_R1_	G20R1_
M02713:115:GW210124A:1:2108:26581:9794	WT_amplicon	99.02	102	1	0	128	229	102	1	2.16e-51	183	G20R1_R1_	G20R1_
M02713:115:GW210124A:1:2108:26771:9800	WT_amplicon	100	102	0	0	1	102	1	102	4.67e-53	189	G20R1_R1_	G20R1_
M02713:115:GW210124A:1:2108:15599:9813	WT_amplicon	100	102	0	0	1	102	1	102	4.67e-53	189	G20R1_R1_	G20R1_
M02713:115:GW210124A:1:2108:13981:9816	WT_amplicon	100	102	0	0	1	102	1	102	4.67e-53	189	G20R1_R1_	G20R1_
M02713:115:GW210124A:1:2108:11516:9849	WT_amplicon	100	102	0	0	1	102	1	102	4.67e-53	189	G20R1_R1_	G20R1_
M02713:115:GW210124A:1:2108:27045:9858	WT_amplicon	100	102	0	0	1	102	1	102	4.65e-53	189	G20R1_R1_	G20R1_
M02713:115:GW210124A:1:2108:28190:9881	WT_amplicon	99.02	102	1	0	1	102	1	102	2.17e-51	183	G20R1_R1_	G20R1_
M02713:115:GW210124A:1:2108:13779:9890	WT_amplicon	100	102	0	0	129	230	102	1	4.67e-53	189	G20R1_R1_	G20R1_
M02713:115:GW210124A:1:2108:18260:9908	WT_amplicon	100	102	0	0	1	102	1	102	4.63e-53	189	G20R1_R1_	G20R1_
M02713:115:GW210124A:1:2108:5314:9925	WT_amplicon	100	33	0	0	107	139	102	70	6.25e-15	62.1	G20R1_R1_	G20R1_
M02713:115:GW210124A:1:2108:8625:10035	WT_amplicon	100	102	0	0	1	102	1	102	4.67e-53	189	G20R1_R1_	G20R1_
M02713:115:GW210124A:1:2108:28463:10054	WT_amplicon	99.01	101	1	0	1	101	2	102	7.74e-51	182	G20R1_R1_	G20R1_
M02713:115:GW210124A:1:2108:27025:10078	WT_amplicon	100	102	0	0	1	102	1	102	4.67e-53	189	G20R1_R1_	G20R1_
M02713:115:GW210124A:1:2108:20193:10088	WT_amplicon	99.02	102	1	0	129	230	102	1	2.17e-51	183	G20R1_R1_	G20R1_
M02713:115:GW210124A:1:2108:14925:10126	WT_amplicon	100	102	0	0	1	102	1	102	4.67e-53	189	G20R1_R1_	G20R1_
M02713:115:GW210124A:1:2108:27241:10149	WT_amplicon	100	102	0	0	1	102	1	102	4.67e-53	189	G20R1_R1_	G20R1_
M02713:115:GW210124A:1:2108:7475:10175	WT_amplicon	100	102	0	0	129	230	102	1	4.67e-53	189	G20R1_R1_	G20R1_
M02713:115:GW210124A:1:2108:10762:10217	WT_amplicon	99.02	102	1	0	129	230	102	1	2.17e-51	183	G20R1_R1_	G20R1_
M02713:115:GW210124A:1:2108:14538:10222	WT_amplicon	100	101	0	0	1	101	2	102	1.67e-52	187	G20R1_R1_	G20R1_
M02713:115:GW210124A:1:2108:15322:10251	WT_amplicon	100	102	0	0	129	230	102	1	4.67e-53	189	G20R1_R1_	G20R1_
M02713:115:GW210124A:1:2108:27186:10253	WT_amplicon	100	102	0	0	128	229	102	1	4.65e-53	189	G20R1_R1_	G20R1_
M02713:115:GW210124A:1:2108:20920:10339	WT_amplicon	100	102	0	0	1	102	1	102	4.67e-53	189	G20R1_R1_	G20R1_
M02713:115:GW210124A:1:2108:16233:10340	WT_amplicon	100	102	0	0	128	229	102	1	4.65e-53	189	G20R1_R1_	G20R1_
M02713:115:GW210124A:1:2108:16097:10452	WT_amplicon	100	102	0	0	1	102	1	102	4.65e-53	189	G20R1_R1_	G20R1_
M02713:115:GW210124A:1:2108:20659:10478	WT_amplicon	100	102	0	0	128	229	102	1	4.65e-53	189	G20R1_R1_	G20R1_
M02713:115:GW210124A:1:2108:12465:10488	WT_amplicon	100	102	0	0	1	102	1	102	4.63e-53	189	G20R1_R1_	G20R1_
M02713:115:GW210124A:1:2108:14317:10508	WT_amplicon	100	102	0	0	128	229	102	1	4.65e-53	189	G20R1_R1_	G20R1_
M02713:115:GW210124A:1:2108:14747:10511	WT_amplicon	100	102	0	0	129	230	102	1	4.67e-53	189	G20R1_R1_	G20R1_
M02713:115:GW210124A:1:2108:14108:10539	WT_amplicon	99.02	102	1	0	129	230	102	1	2.17e-51	183	G20R1_R1_	G20R1_
M02713:115:GW210124A:1:2108:13106:10539	WT_amplicon	99.02	102	1	0	129	230	102	1	2.17e-51	183	G20R1_R1_	G20R1_
M02713:115:GW210124A:1:2108:10935:10573	WT_amplicon	99.01	101	1	0	1	101	2	102	7.74e-51	182	G20R1_R1_	G20R1_
M02713:115:GW210124A:1:2108:4861:10626	WT_amplicon	100	101	0	0	128	228	102	2	1.66e-52	187	G20R1_R1_	G20R1_
M02713:115:GW210124A:1:2108:20764:10628	WT_amplicon	100	102	0	0	128	229	102	1	4.65e-53	189	G20R1_R1_	G20R1_
M02713:115:GW210124A:1:2108:27987:10630	WT_amplicon	100	102	0	0	128	229	102	1	4.65e-53	189	G20R1_R1_	G20R1_
M02713:115:GW210124A:1:2108:28335:10820	WT_amplicon	100	45	0	0	1	45	1	45	1.93e-21	84.2	G20R1_R1_	G20R1_
M02713:115:GW210124A:1:2108:6842:10840	WT_amplicon	100	102	0	0	1	102	1	102	4.67e-53	189	G20R1_R1_	G20R1_
M02713:115:GW210124A:1:2108:5019:10846	WT_amplicon	100	102	0	0	126	227	102	1	4.61e-53	189	G20R1_R1_	G20R1_
M02713:115:GW210124A:1:2108:20995:10872	WT_amplicon	100	101	0	0	129	229	102	2	1.67e-52	187	G20R1_R1_	G20R1_
M02713:115:GW210124A:1:2108:13658:10900	WT_amplicon	100	102	0	0	128	229	102	1	4.65e-53	189	G20R1_R1_	G20R1_
M02713:115:GW210124A:1:2108:11473:10920	WT_amplicon	100	102	0	0	1	102	1	102	4.67e-53	189	G20R1_R1_	G20R1_
M02713:115:GW210124A:1:2108:14052:10949	WT_amplicon	100	102	0	0	129	230	102	1	4.67e-53	189	G20R1_R1_	G20R1_
M02713:115:GW210124A:1:2108:24389:10984	WT_amplicon	100	102	0	0	129	230	102	1	4.67e-53	189	G20R1_R1_	G20R1_
M02713:115:GW210124A:1:2108:3277:10999	WT_amplicon	100	102	0	0	1	102	1	102	4.65e-53	189	G20R1_R1_	G20R1_
M02713:115:GW210124A:1:2108:3083:11029	WT_amplicon	100	102	0	0	1	102	1	102	4.65e-53	189	G20R1_R1_	G20R1_
M02713:115:GW210124A:1:2108:11969:11108	WT_amplicon	100	102	0	0	1	102	1	102	4.67e-53	189	G20R1_R1_	G20R1_
M02713:115:GW210124A:1:2108:12688:11145	WT_amplicon	99.02	102	1	0	1	102	1	102	2.14e-51	183	G20R1_R1_	G20R1_
M02713:115:GW210124A:1:2108:5696:11180	WT_amplicon	100	102	0	0	129	230	102	1	4.67e-53	189	G20R1_R1_	G20R1_
M02713:115:GW210124A:1:2108:16204:11249	WT_amplicon	100	102	0	0	129	230	102	1	4.67e-53	189	G20R1_R1_	G20R1_
M02713:115:GW210124A:1:2108:25635:11308	WT_amplicon	100	102	0	0	128	229	102	1	4.65e-53	189	G20R1_R1_	G20R1_
M02713:115:GW210124A:1:2108:7110:11339	WT_amplicon	100	100	0	0	129	228	102	3	5.99e-52	185	G20R1_R1_	G20R1_
M02713:115:GW210124A:1:2108:19997:11357	WT_amplicon	100	102	0	0	1	102	1	102	4.67e-53	189	G20R1_R1_	G20R1_
M02713:115:GW210124A:1:2108:20875:11366	WT_amplicon	100	102	0	0	1	102	1	102	4.65e-53	189	G20R1_R1_	G20R1_
M02713:115:GW210124A:1:2108:23341:11415	WT_amplicon	100	102	0	0	1	102	1	102	4.65e-53	189	G20R1_R1_	G20R1_
M02713:115:GW210124A:1:2108:10205:11430	WT_amplicon	100	102	0	0	1	102	1	102	4.67e-53	189	G20R1_R1_	G20R1_
M02713:115:GW210124A:1:2108:2890:11430	WT_amplicon	100	102	0	0	129	230	102	1	4.67e-53	189	G20R1_R1_	G20R1_
M02713:115:GW210124A:1:2108:26255:11467	WT_amplicon	100	93	0	0	1	93	10	102	4.51e-48	172	G20R1_R1_	G20R1_
M02713:115:GW210124A:1:2108:2942:11487	WT_amplicon	100	102	0	0	129	230	102	1	4.67e-53	189	G20R1_R1_	G20R1_
M02713:115:GW210124A:1:2108:2919:11494	WT_amplicon	100	102	0	0	1	102	1	102	4.65e-53	189	G20R1_R1_	G20R1_
M02713:115:GW210124A:1:2108:11859:11518	WT_amplicon	100	102	0	0	129	230	102	1	4.67e-53	189	G20R1_R1_	G20R1_
M02713:115:GW210124A:1:2108:28914:11568	WT_amplicon	100	102	0	0	129	230	102	1	4.67e-53	189	G20R1_R1_	G20R1_
M02713:115:GW210124A:1:2108:25822:11571	WT_amplicon	100	102	0	0	129	230	102	1	4.67e-53	189	G20R1_R1_	G20R1_
M02713:115:GW210124A:1:2108:8323:11584	WT_amplicon	100	102	0	0	1	102	1	102	4.67e-53	189	G20R1_R1_	G20R1_
M02713:115:GW210124A:1:2108:19076:11609	WT_amplicon	100	101	0	0	1	101	2	102	1.67e-52	187	G20R1_R1_	G20R1_
M02713:115:GW210124A:1:2108:23618:11623	WT_amplicon	100	101	0	0	1	101	2	102	1.66e-52	187	G20R1_R1_	G20R1_
M02713:115:GW210124A:1:2108:28053:11629	WT_amplicon	99.02	102	1	0	1	102	1	102	2.17e-51	183	G20R1_R1_	G20R1_
M02713:115:GW210124A:1:2108:25863:11703	WT_amplicon	100	102	0	0	1	102	1	102	4.67e-53	189	G20R1_R1_	G20R1_
M02713:115:GW210124A:1:2108:28715:11714	WT_amplicon	100	102	0	0	1	102	1	102	4.67e-53	189	G20R1_R1_	G20R1_
M02713:115:GW210124A:1:2108:14799:11725	WT_amplicon	100	102	0	0	129	230	102	1	4.67e-53	189	G20R1_R1_	G20R1_
M02713:115:GW210124A:1:2108:3092:11727	WT_amplicon	100	102	0	0	1	102	1	102	4.65e-53	189	G20R1_R1_	G20R1_
M02713:115:GW210124A:1:2108:21092:11737	WT_amplicon	100	102	0	0	129	230	102	1	4.67e-53	189	G20R1_R1_	G20R1_
M02713:115:GW210124A:1:2108:16984:11764	WT_amplicon	100	102	0	0	1	102	1	102	4.65e-53	189	G20R1_R1_	G20R1_
M02713:115:GW210124A:1:2108:14143:11875	WT_amplicon	100	102	0	0	1	102	1	102	4.67e-53	189	G20R1_R1_	G20R1_
M02713:115:GW210124A:1:2108:20919:11885	WT_amplicon	100	102	0	0	1	102	1	102	4.65e-53	189	G20R1_R1_	G20R1_
M02713:115:GW210124A:1:2108:12981:11892	WT_amplicon	100	102	0	0	1	102	1	102	4.67e-53	189	G20R1_R1_	G20R1_
M02713:115:GW210124A:1:2108:10654:11943	WT_amplicon	100	102	0	0	1	102	1	102	4.67e-53	189	G20R1_R1_	G20R1_
M02713:115:GW210124A:1:2108:5267:11973	WT_amplicon	100	102	0	0	1	102	1	102	4.67e-53	189	G20R1_R1_	G20R1_
M02713:115:GW210124A:1:2108:9878:12002	WT_amplicon	100	102	0	0	129	230	102	1	4.67e-53	189	G20R1_R1_	G20R1_
M02713:115:GW210124A:1:2108:18273:12079	WT_amplicon	100	102	0	0	129	230	102	1	4.67e-53	189	G20R1_R1_	G20R1_
M02713:115:GW210124A:1:2108:28477:12104	WT_amplicon	100	102	0	0	1	102	1	102	4.67e-53	189	G20R1_R1_	G20R1_
M02713:115:GW210124A:1:2108:7186:12113	WT_amplicon	100	102	0	0	128	229	102	1	4.65e-53	189	G20R1_R1_	G20R1_
M02713:115:GW210124A:1:2108:19985:12154	WT_amplicon	100	102	0	0	129	230	102	1	4.67e-53	189	G20R1_R1_	G20R1_
M02713:115:GW210124A:1:2108:6874:12157	WT_amplicon	100	102	0	0	1	102	1	102	4.65e-53	189	G20R1_R1_	G20R1_
M02713:115:GW210124A:1:2108:20532:12190	WT_amplicon	100	102	0	0	129	230	102	1	4.67e-53	189	G20R1_R1_	G20R1_
M02713:115:GW210124A:1:2108:5810:12218	WT_amplicon	100	102	0	0	1	102	1	102	4.65e-53	189	G20R1_R1_	G20R1_
M02713:115:GW210124A:1:2108:23198:12228	WT_amplicon	99.02	102	1	0	1	102	1	102	2.16e-51	183	G20R1_R1_	G20R1_
M02713:115:GW210124A:1:2108:4405:12232	WT_amplicon	100	102	0	0	1	102	1	102	4.65e-53	189	G20R1_R1_	G20R1_
M02713:115:GW210124A:1:2108:21303:12264	WT_amplicon	100	102	0	0	1	102	1	102	4.67e-53	189	G20R1_R1_	G20R1_
M02713:115:GW210124A:1:2108:15608:12275	WT_amplicon	100	102	0	0	1	102	1	102	4.67e-53	189	G20R1_R1_	G20R1_
M02713:115:GW210124A:1:2108:15570:12304	WT_amplicon	100	102	0	0	1	102	1	102	4.65e-53	189	G20R1_R1_	G20R1_
M02713:115:GW210124A:1:2108:24943:12349	WT_amplicon	100	102	0	0	129	230	102	1	4.67e-53	189	G20R1_R1_	G20R1_
M02713:115:GW210124A:1:2108:24445:12354	WT_amplicon	100	102	0	0	1	102	1	102	4.65e-53	189	G20R1_R1_	G20R1_
M02713:115:GW210124A:1:2108:12464:12361	WT_amplicon	100	102	0	0	129	230	102	1	4.67e-53	189	G20R1_R1_	G20R1_
M02713:115:GW210124A:1:2108:26174:12375	WT_amplicon	100	102	0	0	129	230	102	1	4.67e-53	189	G20R1_R1_	G20R1_
M02713:115:GW210124A:1:2108:13129:12389	WT_amplicon	100	102	0	0	1	102	1	102	4.65e-53	189	G20R1_R1_	G20R1_
M02713:115:GW210124A:1:2108:14289:12474	WT_amplicon	100	102	0	0	1	102	1	102	4.65e-53	189	G20R1_R1_	G20R1_
M02713:115:GW210124A:1:2108:16938:12491	WT_amplicon	100	102	0	0	1	102	1	102	4.67e-53	189	G20R1_R1_	G20R1_
M02713:115:GW210124A:1:2108:13061:12492	WT_amplicon	100	102	0	0	128	229	102	1	4.65e-53	189	G20R1_R1_	G20R1_
M02713:115:GW210124A:1:2108:24554:12493	WT_amplicon	100	102	0	0	129	230	102	1	4.67e-53	189	G20R1_R1_	G20R1_
M02713:115:GW210124A:1:2108:13653:12496	WT_amplicon	100	102	0	0	1	102	1	102	4.67e-53	189	G20R1_R1_	G20R1_
M02713:115:GW210124A:1:2108:27735:12517	WT_amplicon	100	102	0	0	129	230	102	1	4.67e-53	189	G20R1_R1_	G20R1_
M02713:115:GW210124A:1:2108:4693:12522	WT_amplicon	100	102	0	0	129	230	102	1	4.67e-53	189	G20R1_R1_	G20R1_
M02713:115:GW210124A:1:2108:29087:12532	WT_amplicon	100	102	0	0	129	230	102	1	4.67e-53	189	G20R1_R1_	G20R1_
M02713:115:GW210124A:1:2108:8954:12552	WT_amplicon	100	102	0	0	1	102	1	102	4.67e-53	189	G20R1_R1_	G20R1_
M02713:115:GW210124A:1:2108:28474:12599	WT_amplicon	100	102	0	0	128	229	102	1	4.65e-53	189	G20R1_R1_	G20R1_
M02713:115:GW210124A:1:2108:7479:12617	WT_amplicon	99.02	102	1	0	1	102	1	102	2.16e-51	183	G20R1_R1_	G20R1_
M02713:115:GW210124A:1:2108:15844:12717	WT_amplicon	100	102	0	0	1	102	1	102	4.67e-53	189	G20R1_R1_	G20R1_
M02713:115:GW210124A:1:2108:21712:12724	WT_amplicon	100	102	0	0	1	102	1	102	4.67e-53	189	G20R1_R1_	G20R1_
M02713:115:GW210124A:1:2108:29071:12758	WT_amplicon	100	102	0	0	129	230	102	1	4.67e-53	189	G20R1_R1_	G20R1_
M02713:115:GW210124A:1:2108:16642:12810	WT_amplicon	98.02	101	2	0	129	229	102	2	3.62e-49	176	G20R1_R1_	G20R1_
M02713:115:GW210124A:1:2108:21592:12888	WT_amplicon	100	102	0	0	128	229	102	1	4.65e-53	189	G20R1_R1_	G20R1_
M02713:115:GW210124A:1:2108:19070:12955	WT_amplicon	100	102	0	0	128	229	102	1	4.65e-53	189	G20R1_R1_	G20R1_
M02713:115:GW210124A:1:2108:8548:12989	WT_amplicon	100	102	0	0	129	230	102	1	4.67e-53	189	G20R1_R1_	G20R1_
M02713:115:GW210124A:1:2108:13768:13018	WT_amplicon	99.02	102	1	0	128	229	102	1	2.16e-51	183	G20R1_R1_	G20R1_
M02713:115:GW210124A:1:2108:16728:13021	WT_amplicon	100	102	0	0	1	102	1	102	4.67e-53	189	G20R1_R1_	G20R1_
M02713:115:GW210124A:1:2108:28540:13025	WT_amplicon	100	102	0	0	129	230	102	1	4.67e-53	189	G20R1_R1_	G20R1_
M02713:115:GW210124A:1:2108:6507:13031	WT_amplicon	100	101	0	0	129	229	102	2	1.67e-52	187	G20R1_R1_	G20R1_
M02713:115:GW210124A:1:2108:18295:13065	WT_amplicon	100	101	0	0	128	228	102	2	1.66e-52	187	G20R1_R1_	G20R1_
M02713:115:GW210124A:1:2108:13391:13102	WT_amplicon	100	102	0	0	129	230	102	1	4.67e-53	189	G20R1_R1_	G20R1_
M02713:115:GW210124A:1:2108:25393:13112	WT_amplicon	100	101	0	0	129	229	102	2	1.67e-52	187	G20R1_R1_	G20R1_
M02713:115:GW210124A:1:2108:7517:13121	WT_amplicon	99.02	102	1	0	129	230	102	1	2.17e-51	183	G20R1_R1_	G20R1_
M02713:115:GW210124A:1:2108:16641:13135	WT_amplicon	99.02	102	1	0	1	102	1	102	2.17e-51	183	G20R1_R1_	G20R1_
M02713:115:GW210124A:1:2108:13676:13135	WT_amplicon	100	102	0	0	1	102	1	102	4.67e-53	189	G20R1_R1_	G20R1_
M02713:115:GW210124A:1:2108:6210:13152	WT_amplicon	100	102	0	0	129	230	102	1	4.67e-53	189	G20R1_R1_	G20R1_
M02713:115:GW210124A:1:2108:11996:13177	WT_amplicon	100	101	0	0	1	101	2	102	1.66e-52	187	G20R1_R1_	G20R1_
M02713:115:GW210124A:1:2108:15214:13179	WT_amplicon	100	101	0	0	129	229	102	2	1.67e-52	187	G20R1_R1_	G20R1_
M02713:115:GW210124A:1:2108:4727:13214	WT_amplicon	100	102	0	0	1	102	1	102	4.65e-53	189	G20R1_R1_	G20R1_
M02713:115:GW210124A:1:2108:10299:13283	WT_amplicon	100	102	0	0	1	102	1	102	4.67e-53	189	G20R1_R1_	G20R1_
M02713:115:GW210124A:1:2108:8756:13305	WT_amplicon	100	102	0	0	129	230	102	1	4.67e-53	189	G20R1_R1_	G20R1_
M02713:115:GW210124A:1:2108:23789:13310	WT_amplicon	100	102	0	0	129	230	102	1	4.67e-53	189	G20R1_R1_	G20R1_
M02713:115:GW210124A:1:2108:18305:13314	WT_amplicon	100	102	0	0	1	102	1	102	4.65e-53	189	G20R1_R1_	G20R1_
M02713:115:GW210124A:1:2108:7419:13353	WT_amplicon	100	102	0	0	128	229	102	1	4.65e-53	189	G20R1_R1_	G20R1_
M02713:115:GW210124A:1:2108:10849:13374	WT_amplicon	100	102	0	0	1	102	1	102	4.65e-53	189	G20R1_R1_	G20R1_
M02713:115:GW210124A:1:2108:12793:13383	WT_amplicon	99.02	102	1	0	1	102	1	102	2.17e-51	183	G20R1_R1_	G20R1_
M02713:115:GW210124A:1:2108:4535:13400	WT_amplicon	100	102	0	0	128	229	102	1	4.65e-53	189	G20R1_R1_	G20R1_
M02713:115:GW210124A:1:2108:20462:13422	WT_amplicon	100	102	0	0	1	102	1	102	4.67e-53	189	G20R1_R1_	G20R1_
M02713:115:GW210124A:1:2108:4181:13464	WT_amplicon	99.02	102	1	0	1	102	1	102	2.17e-51	183	G20R1_R1_	G20R1_
M02713:115:GW210124A:1:2108:28407:13475	WT_amplicon	100	102	0	0	1	102	1	102	4.67e-53	189	G20R1_R1_	G20R1_
M02713:115:GW210124A:1:2108:16047:13480	WT_amplicon	99.01	101	1	0	129	229	102	2	7.78e-51	182	G20R1_R1_	G20R1_
M02713:115:GW210124A:1:2108:5119:13534	WT_amplicon	100	102	0	0	1	102	1	102	4.67e-53	189	G20R1_R1_	G20R1_
M02713:115:GW210124A:1:2108:13395:13585	WT_amplicon	100	101	0	0	129	229	102	2	1.67e-52	187	G20R1_R1_	G20R1_
M02713:115:GW210124A:1:2108:26799:13620	WT_amplicon	100	102	0	0	1	102	1	102	4.67e-53	189	G20R1_R1_	G20R1_
M02713:115:GW210124A:1:2108:24617:13621	WT_amplicon	100	101	0	0	1	101	2	102	1.66e-52	187	G20R1_R1_	G20R1_
M02713:115:GW210124A:1:2108:18342:13730	WT_amplicon	100	102	0	0	1	102	1	102	4.65e-53	189	G20R1_R1_	G20R1_
M02713:115:GW210124A:1:2108:14709:13747	WT_amplicon	100	102	0	0	129	230	102	1	4.67e-53	189	G20R1_R1_	G20R1_
M02713:115:GW210124A:1:2108:11890:13757	WT_amplicon	98.039	102	2	0	1	102	1	102	1.01e-49	178	G20R1_R1_	G20R1_
M02713:115:GW210124A:1:2108:13963:13763	WT_amplicon	100	102	0	0	1	102	1	102	4.65e-53	189	G20R1_R1_	G20R1_
M02713:115:GW210124A:1:2108:21461:13858	WT_amplicon	100	102	0	0	1	102	1	102	4.67e-53	189	G20R1_R1_	G20R1_
M02713:115:GW210124A:1:2108:9588:13879	WT_amplicon	100	98	0	0	1	98	5	102	7.67e-51	182	G20R1_R1_	G20R1_
M02713:115:GW210124A:1:2108:20004:13881	WT_amplicon	100	102	0	0	129	230	102	1	4.67e-53	189	G20R1_R1_	G20R1_
M02713:115:GW210124A:1:2108:22838:13903	WT_amplicon	100	102	0	0	128	229	102	1	4.65e-53	189	G20R1_R1_	G20R1_
M02713:115:GW210124A:1:2108:17407:13908	WT_amplicon	100	102	0	0	1	102	1	102	4.65e-53	189	G20R1_R1_	G20R1_
M02713:115:GW210124A:1:2108:20578:13934	WT_amplicon	99.02	102	1	0	129	230	102	1	2.17e-51	183	G20R1_R1_	G20R1_
M02713:115:GW210124A:1:2108:15575:13947	WT_amplicon	100	102	0	0	1	102	1	102	4.67e-53	189	G20R1_R1_	G20R1_
M02713:115:GW210124A:1:2108:7653:13965	WT_amplicon	100	102	0	0	129	230	102	1	4.67e-53	189	G20R1_R1_	G20R1_
M02713:115:GW210124A:1:2108:16770:13985	WT_amplicon	100	102	0	0	1	102	1	102	4.65e-53	189	G20R1_R1_	G20R1_
M02713:115:GW210124A:1:2108:28790:13994	WT_amplicon	100	102	0	0	1	102	1	102	4.67e-53	189	G20R1_R1_	G20R1_
M02713:115:GW210124A:1:2108:15983:14005	WT_amplicon	100	101	0	0	1	101	2	102	1.66e-52	187	G20R1_R1_	G20R1_
M02713:115:GW210124A:1:2108:17054:14009	WT_amplicon	100	102	0	0	129	230	102	1	4.67e-53	189	G20R1_R1_	G20R1_
M02713:115:GW210124A:1:2108:5568:14035	WT_amplicon	100	102	0	0	129	230	102	1	4.67e-53	189	G20R1_R1_	G20R1_
M02713:115:GW210124A:1:2108:26314:14126	WT_amplicon	100	102	0	0	129	230	102	1	4.67e-53	189	G20R1_R1_	G20R1_
M02713:115:GW210124A:1:2108:12272:14164	WT_amplicon	100	98	0	0	129	226	102	5	7.67e-51	182	G20R1_R1_	G20R1_
M02713:115:GW210124A:1:2108:13824:14185	WT_amplicon	100	101	0	0	129	229	102	2	1.67e-52	187	G20R1_R1_	G20R1_
M02713:115:GW210124A:1:2108:22663:14187	WT_amplicon	100	102	0	0	1	102	1	102	4.65e-53	189	G20R1_R1_	G20R1_
M02713:115:GW210124A:1:2108:24489:14264	WT_amplicon	100	102	0	0	128	229	102	1	4.65e-53	189	G20R1_R1_	G20R1_
M02713:115:GW210124A:1:2108:12815:14266	WT_amplicon	100	101	0	0	129	229	102	2	1.67e-52	187	G20R1_R1_	G20R1_
M02713:115:GW210124A:1:2108:20975:14271	WT_amplicon	100	102	0	0	1	102	1	102	4.67e-53	189	G20R1_R1_	G20R1_
M02713:115:GW210124A:1:2108:3819:14298	WT_amplicon	100	102	0	0	129	230	102	1	4.67e-53	189	G20R1_R1_	G20R1_
M02713:115:GW210124A:1:2108:23979:14336	WT_amplicon	100	102	0	0	129	230	102	1	4.67e-53	189	G20R1_R1_	G20R1_
M02713:115:GW210124A:1:2108:28334:14378	WT_amplicon	100	102	0	0	129	230	102	1	4.67e-53	189	G20R1_R1_	G20R1_
M02713:115:GW210124A:1:2108:29132:14403	WT_amplicon	100	102	0	0	129	230	102	1	4.67e-53	189	G20R1_R1_	G20R1_
M02713:115:GW210124A:1:2108:9242:14408	DEL_amplicon	100	135	0	0	16	150	135	1	1.35e-71	250	G20R1_R1_	G20R1_
M02713:115:GW210124A:1:2108:6167:14412	WT_amplicon	100	101	0	0	130	230	101	1	1.68e-52	187	G20R1_R1_	G20R1_
M02713:115:GW210124A:1:2108:19083:14479	WT_amplicon	100	102	0	0	129	230	102	1	4.67e-53	189	G20R1_R1_	G20R1_
M02713:115:GW210124A:1:2108:13892:14546	WT_amplicon	100	102	0	0	1	102	1	102	4.67e-53	189	G20R1_R1_	G20R1_
M02713:115:GW210124A:1:2108:1773:14568	WT_amplicon	100	102	0	0	1	102	1	102	4.67e-53	189	G20R1_R1_	G20R1_
M02713:115:GW210124A:1:2108:14905:14579	WT_amplicon	100	102	0	0	128	229	102	1	4.65e-53	189	G20R1_R1_	G20R1_
M02713:115:GW210124A:1:2108:17451:14600	WT_amplicon	100	102	0	0	1	102	1	102	4.65e-53	189	G20R1_R1_	G20R1_
M02713:115:GW210124A:1:2108:22502:14600	WT_amplicon	100	102	0	0	129	230	102	1	4.67e-53	189	G20R1_R1_	G20R1_
M02713:115:GW210124A:1:2108:29348:14601	WT_amplicon	100	101	0	0	129	229	102	2	1.67e-52	187	G20R1_R1_	G20R1_
M02713:115:GW210124A:1:2108:15838:14603	WT_amplicon	100	102	0	0	129	230	102	1	4.67e-53	189	G20R1_R1_	G20R1_
M02713:115:GW210124A:1:2108:4649:14619	WT_amplicon	99.02	102	1	0	129	230	102	1	2.17e-51	183	G20R1_R1_	G20R1_
M02713:115:GW210124A:1:2108:18842:14629	WT_amplicon	100	102	0	0	1	102	1	102	4.65e-53	189	G20R1_R1_	G20R1_
M02713:115:GW210124A:1:2108:15872:14656	WT_amplicon	100	102	0	0	1	102	1	102	4.67e-53	189	G20R1_R1_	G20R1_
M02713:115:GW210124A:1:2108:6318:14680	WT_amplicon	100	102	0	0	1	102	1	102	4.67e-53	189	G20R1_R1_	G20R1_
M02713:115:GW210124A:1:2108:26553:14717	WT_amplicon	100	102	0	0	1	102	1	102	4.65e-53	189	G20R1_R1_	G20R1_
M02713:115:GW210124A:1:2108:22304:14730	WT_amplicon	100	102	0	0	1	102	1	102	4.65e-53	189	G20R1_R1_	G20R1_
M02713:115:GW210124A:1:2108:2130:14739	WT_amplicon	100	45	0	0	153	197	45	1	1.93e-21	84.2	G20R1_R1_	G20R1_
M02713:115:GW210124A:1:2108:6157:14829	WT_amplicon	100	102	0	0	129	230	102	1	4.67e-53	189	G20R1_R1_	G20R1_
M02713:115:GW210124A:1:2108:17094:14888	WT_amplicon	100	102	0	0	1	102	1	102	4.65e-53	189	G20R1_R1_	G20R1_
M02713:115:GW210124A:1:2108:19785:14904	WT_amplicon	100	102	0	0	128	229	102	1	4.65e-53	189	G20R1_R1_	G20R1_
M02713:115:GW210124A:1:2108:23807:14914	WT_amplicon	99.02	102	1	0	129	230	102	1	2.17e-51	183	G20R1_R1_	G20R1_
M02713:115:GW210124A:1:2108:26080:14935	WT_amplicon	100	102	0	0	1	102	1	102	4.65e-53	189	G20R1_R1_	G20R1_
M02713:115:GW210124A:1:2108:19044:14936	WT_amplicon	100	102	0	0	1	102	1	102	4.67e-53	189	G20R1_R1_	G20R1_
M02713:115:GW210124A:1:2108:18193:14952	WT_amplicon	100	102	0	0	128	229	102	1	4.65e-53	189	G20R1_R1_	G20R1_
M02713:115:GW210124A:1:2108:27651:14966	WT_amplicon	100	102	0	0	129	230	102	1	4.67e-53	189	G20R1_R1_	G20R1_
M02713:115:GW210124A:1:2108:11672:14967	WT_amplicon	100	102	0	0	1	102	1	102	4.67e-53	189	G20R1_R1_	G20R1_
M02713:115:GW210124A:1:2108:18115:14973	WT_amplicon	100	102	0	0	1	102	1	102	4.67e-53	189	G20R1_R1_	G20R1_
M02713:115:GW210124A:1:2108:25773:14996	WT_amplicon	100	102	0	0	129	230	102	1	4.67e-53	189	G20R1_R1_	G20R1_
M02713:115:GW210124A:1:2108:27960:15029	DEL_amplicon	100	106	0	0	1	106	106	1	1.25e-55	196	G20R1_R1_	G20R1_
M02713:115:GW210124A:1:2108:7726:15041	WT_amplicon	99.02	102	1	0	1	102	1	102	2.16e-51	183	G20R1_R1_	G20R1_
M02713:115:GW210124A:1:2108:23885:15080	WT_amplicon	100	102	0	0	1	102	1	102	4.67e-53	189	G20R1_R1_	G20R1_
M02713:115:GW210124A:1:2108:2775:15120	WT_amplicon	100	102	0	0	1	102	1	102	4.67e-53	189	G20R1_R1_	G20R1_
M02713:115:GW210124A:1:2108:22066:15169	WT_amplicon	100	100	0	0	12	111	102	3	2.84e-52	185	G20R1_R1_	G20R1_
M02713:115:GW210124A:1:2108:18921:15227	WT_amplicon	100	102	0	0	1	102	1	102	4.65e-53	189	G20R1_R1_	G20R1_
M02713:115:GW210124A:1:2108:15706:15281	WT_amplicon	100	102	0	0	129	230	102	1	4.67e-53	189	G20R1_R1_	G20R1_
M02713:115:GW210124A:1:2108:25659:15285	WT_amplicon	97.059	102	3	0	129	230	102	1	4.7e-48	172	G20R1_R1_	G20R1_
M02713:115:GW210124A:1:2108:7590:15298	WT_amplicon	100	102	0	0	129	230	102	1	4.67e-53	189	G20R1_R1_	G20R1_
M02713:115:GW210124A:1:2108:23138:15335	WT_amplicon	100	102	0	0	129	230	102	1	4.67e-53	189	G20R1_R1_	G20R1_
M02713:115:GW210124A:1:2108:28699:15358	WT_amplicon	100	102	0	0	126	227	102	1	4.61e-53	189	G20R1_R1_	G20R1_
M02713:115:GW210124A:1:2108:24539:15429	WT_amplicon	100	102	0	0	129	230	102	1	4.67e-53	189	G20R1_R1_	G20R1_
M02713:115:GW210124A:1:2108:20962:15503	WT_amplicon	100	101	0	0	129	229	102	2	1.67e-52	187	G20R1_R1_	G20R1_
M02713:115:GW210124A:1:2108:10018:15533	WT_amplicon	99.02	102	1	0	129	230	102	1	2.17e-51	183	G20R1_R1_	G20R1_
M02713:115:GW210124A:1:2108:12212:15549	WT_amplicon	100	98	0	0	1	98	5	102	7.67e-51	182	G20R1_R1_	G20R1_
M02713:115:GW210124A:1:2108:28962:15574	WT_amplicon	100	102	0	0	129	230	102	1	4.67e-53	189	G20R1_R1_	G20R1_
M02713:115:GW210124A:1:2108:9598:15663	WT_amplicon	100	101	0	0	1	101	1	101	7.13e-53	187	G20R1_R1_	G20R1_
M02713:115:GW210124A:1:2108:8784:15701	WT_amplicon	100	101	0	0	129	229	102	2	1.67e-52	187	G20R1_R1_	G20R1_
M02713:115:GW210124A:1:2108:29323:15722	WT_amplicon	99.02	102	1	0	127	228	102	1	2.15e-51	183	G20R1_R1_	G20R1_
M02713:115:GW210124A:1:2108:17710:15755	WT_amplicon	99.02	102	1	0	1	102	1	102	2.16e-51	183	G20R1_R1_	G20R1_
M02713:115:GW210124A:1:2108:20318:15783	WT_amplicon	100	101	0	0	1	101	2	102	1.67e-52	187	G20R1_R1_	G20R1_
M02713:115:GW210124A:1:2108:4194:15863	WT_amplicon	100	102	0	0	128	229	102	1	4.65e-53	189	G20R1_R1_	G20R1_
M02713:115:GW210124A:1:2108:27952:15883	DEL_amplicon	100	135	0	0	1	135	1	135	1.61e-71	250	G20R1_R1_	G20R1_
M02713:115:GW210124A:1:2108:27694:15888	WT_amplicon	100	102	0	0	129	230	102	1	4.67e-53	189	G20R1_R1_	G20R1_
M02713:115:GW210124A:1:2108:13813:15926	WT_amplicon	100	102	0	0	1	102	1	102	4.67e-53	189	G20R1_R1_	G20R1_
M02713:115:GW210124A:1:2108:21035:15936	WT_amplicon	100	101	0	0	128	228	102	2	1.66e-52	187	G20R1_R1_	G20R1_
M02713:115:GW210124A:1:2108:28069:15950	WT_amplicon	100	102	0	0	129	230	102	1	4.67e-53	189	G20R1_R1_	G20R1_
M02713:115:GW210124A:1:2108:5685:15976	WT_amplicon	100	102	0	0	1	102	1	102	4.65e-53	189	G20R1_R1_	G20R1_
M02713:115:GW210124A:1:2108:22468:16037	WT_amplicon	100	102	0	0	1	102	1	102	4.67e-53	189	G20R1_R1_	G20R1_
M02713:115:GW210124A:1:2108:12364:16099	WT_amplicon	100	102	0	0	129	230	102	1	4.67e-53	189	G20R1_R1_	G20R1_
M02713:115:GW210124A:1:2108:6290:16105	WT_amplicon	100	102	0	0	129	230	102	1	4.67e-53	189	G20R1_R1_	G20R1_
M02713:115:GW210124A:1:2108:3915:16143	WT_amplicon	100	102	0	0	1	102	1	102	4.61e-53	189	G20R1_R1_	G20R1_
M02713:115:GW210124A:1:2108:22172:16240	WT_amplicon	100	102	0	0	128	229	102	1	4.65e-53	189	G20R1_R1_	G20R1_
M02713:115:GW210124A:1:2108:20305:16287	WT_amplicon	100	102	0	0	1	102	1	102	4.67e-53	189	G20R1_R1_	G20R1_
M02713:115:GW210124A:1:2108:24237:16325	WT_amplicon	100	102	0	0	129	230	102	1	4.67e-53	189	G20R1_R1_	G20R1_
M02713:115:GW210124A:1:2108:15933:16331	WT_amplicon	100	102	0	0	129	230	102	1	4.67e-53	189	G20R1_R1_	G20R1_
M02713:115:GW210124A:1:2108:21368:16420	WT_amplicon	100	102	0	0	126	227	102	1	4.61e-53	189	G20R1_R1_	G20R1_
M02713:115:GW210124A:1:2108:25163:16440	WT_amplicon	100	102	0	0	1	102	1	102	4.65e-53	189	G20R1_R1_	G20R1_
M02713:115:GW210124A:1:2108:7748:16471	WT_amplicon	99	100	1	0	1	100	3	102	2.77e-50	180	G20R1_R1_	G20R1_
M02713:115:GW210124A:1:2108:28892:16523	WT_amplicon	100	102	0	0	1	102	1	102	4.65e-53	189	G20R1_R1_	G20R1_
M02713:115:GW210124A:1:2108:1930:16558	WT_amplicon	100	102	0	0	129	230	102	1	4.67e-53	189	G20R1_R1_	G20R1_
M02713:115:GW210124A:1:2108:14236:16589	WT_amplicon	100	102	0	0	1	102	1	102	4.67e-53	189	G20R1_R1_	G20R1_
M02713:115:GW210124A:1:2108:15495:16590	WT_amplicon	100	102	0	0	1	102	1	102	4.67e-53	189	G20R1_R1_	G20R1_
M02713:115:GW210124A:1:2108:3938:16602	WT_amplicon	100	102	0	0	129	230	102	1	4.67e-53	189	G20R1_R1_	G20R1_
M02713:115:GW210124A:1:2108:19413:16617	WT_amplicon	100	102	0	0	129	230	102	1	4.67e-53	189	G20R1_R1_	G20R1_
M02713:115:GW210124A:1:2108:18510:16732	WT_amplicon	99.02	102	1	0	1	102	1	102	2.17e-51	183	G20R1_R1_	G20R1_
M02713:115:GW210124A:1:2108:15001:16742	WT_amplicon	100	102	0	0	1	102	1	102	4.67e-53	189	G20R1_R1_	G20R1_
M02713:115:GW210124A:1:2108:27653:16935	WT_amplicon	100	101	0	0	1	101	2	102	1.67e-52	187	G20R1_R1_	G20R1_
M02713:115:GW210124A:1:2108:13550:16947	WT_amplicon	99.02	102	1	0	129	230	102	1	2.17e-51	183	G20R1_R1_	G20R1_
M02713:115:GW210124A:1:2108:20552:16985	WT_amplicon	100	102	0	0	1	102	1	102	4.65e-53	189	G20R1_R1_	G20R1_
M02713:115:GW210124A:1:2108:22277:16991	WT_amplicon	100	101	0	0	1	101	2	102	1.66e-52	187	G20R1_R1_	G20R1_
M02713:115:GW210124A:1:2108:27019:17035	WT_amplicon	98.039	102	2	0	1	102	1	102	1.01e-49	178	G20R1_R1_	G20R1_
M02713:115:GW210124A:1:2108:24933:17080	WT_amplicon	100	102	0	0	1	102	1	102	4.65e-53	189	G20R1_R1_	G20R1_
M02713:115:GW210124A:1:2108:25820:17179	WT_amplicon	100	102	0	0	129	230	102	1	4.67e-53	189	G20R1_R1_	G20R1_
M02713:115:GW210124A:1:2108:17372:17245	WT_amplicon	100	102	0	0	1	102	1	102	4.65e-53	189	G20R1_R1_	G20R1_
M02713:115:GW210124A:1:2108:17252:17268	WT_amplicon	100	102	0	0	1	102	1	102	4.65e-53	189	G20R1_R1_	G20R1_
M02713:115:GW210124A:1:2108:22042:17288	WT_amplicon	100	102	0	0	1	102	1	102	4.65e-53	189	G20R1_R1_	G20R1_
M02713:115:GW210124A:1:2108:27047:17355	WT_amplicon	100	102	0	0	1	102	1	102	4.67e-53	189	G20R1_R1_	G20R1_
M02713:115:GW210124A:1:2108:26762:17365	WT_amplicon	100	102	0	0	129	230	102	1	4.67e-53	189	G20R1_R1_	G20R1_
M02713:115:GW210124A:1:2108:17201:17407	WT_amplicon	100	102	0	0	1	102	1	102	4.67e-53	189	G20R1_R1_	G20R1_
M02713:115:GW210124A:1:2108:24450:17416	WT_amplicon	100	102	0	0	128	229	102	1	4.65e-53	189	G20R1_R1_	G20R1_
M02713:115:GW210124A:1:2108:27210:17422	WT_amplicon	100	102	0	0	1	102	1	102	4.67e-53	189	G20R1_R1_	G20R1_
M02713:115:GW210124A:1:2108:17939:17485	WT_amplicon	100	102	0	0	129	230	102	1	4.67e-53	189	G20R1_R1_	G20R1_
M02713:115:GW210124A:1:2108:28787:17515	WT_amplicon	100	102	0	0	1	102	1	102	4.67e-53	189	G20R1_R1_	G20R1_
M02713:115:GW210124A:1:2108:9672:17572	WT_amplicon	100	102	0	0	1	102	1	102	4.65e-53	189	G20R1_R1_	G20R1_
M02713:115:GW210124A:1:2108:14852:17622	WT_amplicon	100	102	0	0	129	230	102	1	4.67e-53	189	G20R1_R1_	G20R1_
M02713:115:GW210124A:1:2108:10744:17690	WT_amplicon	99.02	102	1	0	129	230	102	1	2.17e-51	183	G20R1_R1_	G20R1_
M02713:115:GW210124A:1:2108:4056:17690	WT_amplicon	99.02	102	1	0	128	229	102	1	2.16e-51	183	G20R1_R1_	G20R1_
M02713:115:GW210124A:1:2108:5150:17697	WT_amplicon	100	102	0	0	1	102	1	102	4.67e-53	189	G20R1_R1_	G20R1_
M02713:115:GW210124A:1:2108:11864:17735	WT_amplicon	100	102	0	0	129	230	102	1	4.67e-53	189	G20R1_R1_	G20R1_
M02713:115:GW210124A:1:2108:27339:17773	WT_amplicon	100	102	0	0	1	102	1	102	4.65e-53	189	G20R1_R1_	G20R1_
M02713:115:GW210124A:1:2108:28965:17826	WT_amplicon	100	102	0	0	1	102	1	102	4.67e-53	189	G20R1_R1_	G20R1_
M02713:115:GW210124A:1:2108:10782:17936	WT_amplicon	100	102	0	0	1	102	1	102	4.67e-53	189	G20R1_R1_	G20R1_
M02713:115:GW210124A:1:2108:17396:17949	WT_amplicon	100	102	0	0	129	230	102	1	4.67e-53	189	G20R1_R1_	G20R1_
M02713:115:GW210124A:1:2108:12311:17977	WT_amplicon	99.02	102	1	0	1	102	1	102	2.16e-51	183	G20R1_R1_	G20R1_
M02713:115:GW210124A:1:2108:16251:17990	WT_amplicon	100	102	0	0	1	102	1	102	4.67e-53	189	G20R1_R1_	G20R1_
M02713:115:GW210124A:1:2108:22315:17999	WT_amplicon	100	101	0	0	1	101	2	102	1.67e-52	187	G20R1_R1_	G20R1_
M02713:115:GW210124A:1:2108:21288:17999	WT_amplicon	100	102	0	0	1	102	1	102	4.65e-53	189	G20R1_R1_	G20R1_
M02713:115:GW210124A:1:2108:16652:18019	WT_amplicon	100	101	0	0	1	101	2	102	1.67e-52	187	G20R1_R1_	G20R1_
M02713:115:GW210124A:1:2108:17786:18062	WT_amplicon	100	98	0	0	1	98	5	102	7.67e-51	182	G20R1_R1_	G20R1_
M02713:115:GW210124A:1:2108:22464:18076	WT_amplicon	100	102	0	0	1	102	1	102	4.67e-53	189	G20R1_R1_	G20R1_
M02713:115:GW210124A:1:2108:17333:18097	WT_amplicon	100	102	0	0	1	102	1	102	4.67e-53	189	G20R1_R1_	G20R1_
M02713:115:GW210124A:1:2108:4582:18150	WT_amplicon	100	102	0	0	129	230	102	1	4.67e-53	189	G20R1_R1_	G20R1_
M02713:115:GW210124A:1:2108:2721:18167	WT_amplicon	99.02	102	1	0	1	102	1	102	2.17e-51	183	G20R1_R1_	G20R1_
M02713:115:GW210124A:1:2108:3583:18187	WT_amplicon	100	102	0	0	1	102	1	102	4.67e-53	189	G20R1_R1_	G20R1_
M02713:115:GW210124A:1:2108:17976:18208	WT_amplicon	100	102	0	0	1	102	1	102	4.65e-53	189	G20R1_R1_	G20R1_
M02713:115:GW210124A:1:2108:16079:18321	WT_amplicon	100	102	0	0	129	230	102	1	4.67e-53	189	G20R1_R1_	G20R1_
M02713:115:GW210124A:1:2108:12939:18330	WT_amplicon	100	102	0	0	1	102	1	102	4.65e-53	189	G20R1_R1_	G20R1_
M02713:115:GW210124A:1:2108:2343:18356	WT_amplicon	100	102	0	0	1	102	1	102	4.67e-53	189	G20R1_R1_	G20R1_
M02713:115:GW210124A:1:2108:29207:18380	DEL_amplicon	99.213	127	1	0	1	127	127	1	1.47e-65	230	G20R1_R1_	G20R1_
M02713:115:GW210124A:1:2108:3800:18382	WT_amplicon	100	102	0	0	1	102	1	102	4.65e-53	189	G20R1_R1_	G20R1_
M02713:115:GW210124A:1:2108:14564:18382	WT_amplicon	100	102	0	0	1	102	1	102	4.67e-53	189	G20R1_R1_	G20R1_
M02713:115:GW210124A:1:2108:5375:18413	WT_amplicon	100	102	0	0	129	230	102	1	4.67e-53	189	G20R1_R1_	G20R1_
M02713:115:GW210124A:1:2108:13435:18435	WT_amplicon	100	102	0	0	1	102	1	102	4.65e-53	189	G20R1_R1_	G20R1_
M02713:115:GW210124A:1:2108:2302:18473	WT_amplicon	100	102	0	0	129	230	102	1	4.67e-53	189	G20R1_R1_	G20R1_
M02713:115:GW210124A:1:2108:28735:18479	WT_amplicon	100	102	0	0	129	230	102	1	4.67e-53	189	G20R1_R1_	G20R1_
M02713:115:GW210124A:1:2108:8796:18633	WT_amplicon	100	102	0	0	1	102	1	102	4.67e-53	189	G20R1_R1_	G20R1_
M02713:115:GW210124A:1:2108:7989:18638	WT_amplicon	100	102	0	0	129	230	102	1	4.67e-53	189	G20R1_R1_	G20R1_
M02713:115:GW210124A:1:2108:11604:18707	WT_amplicon	100	102	0	0	129	230	102	1	4.67e-53	189	G20R1_R1_	G20R1_
M02713:115:GW210124A:1:2108:9731:18788	WT_amplicon	100	101	0	0	1	101	2	102	1.66e-52	187	G20R1_R1_	G20R1_
M02713:115:GW210124A:1:2108:4396:18807	WT_amplicon	100	102	0	0	1	102	1	102	4.67e-53	189	G20R1_R1_	G20R1_
M02713:115:GW210124A:1:2108:25818:18842	WT_amplicon	100	102	0	0	128	229	102	1	4.65e-53	189	G20R1_R1_	G20R1_
M02713:115:GW210124A:1:2108:27212:18851	WT_amplicon	100	102	0	0	1	102	1	102	4.67e-53	189	G20R1_R1_	G20R1_
M02713:115:GW210124A:1:2108:18922:18889	WT_amplicon	100	102	0	0	1	102	1	102	4.67e-53	189	G20R1_R1_	G20R1_
M02713:115:GW210124A:1:2108:8935:18908	WT_amplicon	100	99	0	0	129	227	102	4	2.14e-51	183	G20R1_R1_	G20R1_
M02713:115:GW210124A:1:2108:14541:18929	WT_amplicon	100	102	0	0	1	102	1	102	4.67e-53	189	G20R1_R1_	G20R1_
M02713:115:GW210124A:1:2108:19868:18939	WT_amplicon	100	102	0	0	1	102	1	102	4.65e-53	189	G20R1_R1_	G20R1_
M02713:115:GW210124A:1:2108:20335:18946	WT_amplicon	100	102	0	0	1	102	1	102	4.65e-53	189	G20R1_R1_	G20R1_
M02713:115:GW210124A:1:2108:13581:19002	WT_amplicon	100	102	0	0	129	230	102	1	4.67e-53	189	G20R1_R1_	G20R1_
M02713:115:GW210124A:1:2108:4539:19052	WT_amplicon	100	102	0	0	128	229	102	1	4.65e-53	189	G20R1_R1_	G20R1_
M02713:115:GW210124A:1:2108:11863:19062	WT_amplicon	100	102	0	0	129	230	102	1	4.67e-53	189	G20R1_R1_	G20R1_
M02713:115:GW210124A:1:2108:20391:19113	WT_amplicon	100	102	0	0	129	230	102	1	4.67e-53	189	G20R1_R1_	G20R1_
M02713:115:GW210124A:1:2108:10280:19124	WT_amplicon	100	102	0	0	1	102	1	102	4.65e-53	189	G20R1_R1_	G20R1_
M02713:115:GW210124A:1:2108:24222:19172	WT_amplicon	100	102	0	0	1	102	1	102	4.67e-53	189	G20R1_R1_	G20R1_
M02713:115:GW210124A:1:2108:23574:19240	WT_amplicon	99.02	102	1	0	129	230	102	1	2.17e-51	183	G20R1_R1_	G20R1_
M02713:115:GW210124A:1:2108:6077:19266	WT_amplicon	100	102	0	0	129	230	102	1	4.67e-53	189	G20R1_R1_	G20R1_
M02713:115:GW210124A:1:2108:28119:19281	WT_amplicon	100	102	0	0	129	230	102	1	4.67e-53	189	G20R1_R1_	G20R1_
M02713:115:GW210124A:1:2108:28382:19343	WT_amplicon	100	102	0	0	1	102	1	102	4.67e-53	189	G20R1_R1_	G20R1_
M02713:115:GW210124A:1:2108:16561:19365	WT_amplicon	100	102	0	0	129	230	102	1	4.67e-53	189	G20R1_R1_	G20R1_
M02713:115:GW210124A:1:2108:26163:19383	WT_amplicon	99.02	102	1	0	128	229	102	1	2.16e-51	183	G20R1_R1_	G20R1_
M02713:115:GW210124A:1:2108:11691:19415	WT_amplicon	100	102	0	0	129	230	102	1	4.67e-53	189	G20R1_R1_	G20R1_
M02713:115:GW210124A:1:2108:19233:19446	WT_amplicon	100	102	0	0	129	230	102	1	4.67e-53	189	G20R1_R1_	G20R1_
M02713:115:GW210124A:1:2108:12951:19477	WT_amplicon	100	102	0	0	129	230	102	1	4.67e-53	189	G20R1_R1_	G20R1_
M02713:115:GW210124A:1:2108:3472:19556	WT_amplicon	100	52	0	0	128	179	102	51	2.24e-25	97.1	G20R1_R1_	G20R1_
M02713:115:GW210124A:1:2108:8686:19563	WT_amplicon	100	102	0	0	129	230	102	1	4.67e-53	189	G20R1_R1_	G20R1_
M02713:115:GW210124A:1:2108:25368:19597	WT_amplicon	100	102	0	0	129	230	102	1	4.67e-53	189	G20R1_R1_	G20R1_
M02713:115:GW210124A:1:2108:3457:19603	WT_amplicon	100	101	0	0	1	101	2	102	1.67e-52	187	G20R1_R1_	G20R1_
M02713:115:GW210124A:1:2108:20123:19637	WT_amplicon	100	102	0	0	129	230	102	1	4.67e-53	189	G20R1_R1_	G20R1_
M02713:115:GW210124A:1:2108:28619:19678	WT_amplicon	100	102	0	0	129	230	102	1	4.67e-53	189	G20R1_R1_	G20R1_
M02713:115:GW210124A:1:2108:22662:19684	WT_amplicon	99.02	102	1	0	1	102	1	102	2.17e-51	183	G20R1_R1_	G20R1_
M02713:115:GW210124A:1:2108:28403:19712	WT_amplicon	100	100	0	0	129	228	102	3	5.99e-52	185	G20R1_R1_	G20R1_
M02713:115:GW210124A:1:2108:18183:19721	WT_amplicon	100	101	0	0	1	101	2	102	1.67e-52	187	G20R1_R1_	G20R1_
M02713:115:GW210124A:1:2108:10553:19739	WT_amplicon	100	102	0	0	128	229	102	1	4.65e-53	189	G20R1_R1_	G20R1_
M02713:115:GW210124A:1:2108:10368:19768	WT_amplicon	100	102	0	0	1	102	1	102	4.67e-53	189	G20R1_R1_	G20R1_
M02713:115:GW210124A:1:2108:13573:19848	WT_amplicon	100	102	0	0	129	230	102	1	4.67e-53	189	G20R1_R1_	G20R1_
M02713:115:GW210124A:1:2108:19833:19929	WT_amplicon	100	102	0	0	1	102	1	102	4.61e-53	189	G20R1_R1_	G20R1_
M02713:115:GW210124A:1:2108:5543:19936	WT_amplicon	100	102	0	0	127	228	102	1	4.63e-53	189	G20R1_R1_	G20R1_
M02713:115:GW210124A:1:2108:2973:19938	WT_amplicon	99.02	102	1	0	129	230	102	1	2.17e-51	183	G20R1_R1_	G20R1_
M02713:115:GW210124A:1:2108:7604:19996	WT_amplicon	100	102	0	0	1	102	1	102	4.65e-53	189	G20R1_R1_	G20R1_
M02713:115:GW210124A:1:2108:15669:20000	WT_amplicon	100	102	0	0	129	230	102	1	4.67e-53	189	G20R1_R1_	G20R1_
M02713:115:GW210124A:1:2108:21866:20037	WT_amplicon	100	102	0	0	1	102	1	102	4.67e-53	189	G20R1_R1_	G20R1_
M02713:115:GW210124A:1:2108:11662:20231	WT_amplicon	100	102	0	0	129	230	102	1	4.67e-53	189	G20R1_R1_	G20R1_
M02713:115:GW210124A:1:2108:16429:20310	WT_amplicon	100	102	0	0	129	230	102	1	4.67e-53	189	G20R1_R1_	G20R1_
M02713:115:GW210124A:1:2108:5247:20325	WT_amplicon	98.039	102	2	0	1	102	1	102	1.01e-49	178	G20R1_R1_	G20R1_
M02713:115:GW210124A:1:2108:27524:20360	WT_amplicon	100	102	0	0	129	230	102	1	4.67e-53	189	G20R1_R1_	G20R1_
M02713:115:GW210124A:1:2108:21720:20366	WT_amplicon	99.02	102	1	0	129	230	102	1	2.17e-51	183	G20R1_R1_	G20R1_
M02713:115:GW210124A:1:2108:24238:20380	WT_amplicon	100	102	0	0	129	230	102	1	4.67e-53	189	G20R1_R1_	G20R1_
M02713:115:GW210124A:1:2108:6853:20391	WT_amplicon	100	102	0	0	129	230	102	1	4.67e-53	189	G20R1_R1_	G20R1_
M02713:115:GW210124A:1:2108:19511:20396	WT_amplicon	100	102	0	0	1	102	1	102	4.67e-53	189	G20R1_R1_	G20R1_
M02713:115:GW210124A:1:2108:20964:20404	WT_amplicon	100	102	0	0	128	229	102	1	4.65e-53	189	G20R1_R1_	G20R1_
M02713:115:GW210124A:1:2108:5355:20500	WT_amplicon	100	102	0	0	1	102	1	102	4.65e-53	189	G20R1_R1_	G20R1_
M02713:115:GW210124A:1:2108:27713:20503	WT_amplicon	100	102	0	0	129	230	102	1	4.67e-53	189	G20R1_R1_	G20R1_
M02713:115:GW210124A:1:2108:16134:20507	WT_amplicon	100	101	0	0	1	101	2	102	1.66e-52	187	G20R1_R1_	G20R1_
M02713:115:GW210124A:1:2108:16335:20560	WT_amplicon	100	102	0	0	129	230	102	1	4.67e-53	189	G20R1_R1_	G20R1_
M02713:115:GW210124A:1:2108:7456:20581	WT_amplicon	100	101	0	0	129	229	102	2	1.68e-52	187	G20R1_R1_	G20R1_
M02713:115:GW210124A:1:2108:26176:20756	WT_amplicon	100	101	0	0	129	229	102	2	1.67e-52	187	G20R1_R1_	G20R1_
M02713:115:GW210124A:1:2108:3202:20767	WT_amplicon	100	102	0	0	129	230	102	1	4.67e-53	189	G20R1_R1_	G20R1_
M02713:115:GW210124A:1:2108:6324:20767	WT_amplicon	99.02	102	1	0	1	102	1	102	2.17e-51	183	G20R1_R1_	G20R1_
M02713:115:GW210124A:1:2108:12977:20781	WT_amplicon	100	102	0	0	129	230	102	1	4.67e-53	189	G20R1_R1_	G20R1_
M02713:115:GW210124A:1:2108:14280:20824	WT_amplicon	100	102	0	0	1	102	1	102	4.67e-53	189	G20R1_R1_	G20R1_
M02713:115:GW210124A:1:2108:23835:20836	WT_amplicon	100	102	0	0	1	102	1	102	4.67e-53	189	G20R1_R1_	G20R1_
M02713:115:GW210124A:1:2108:8540:20838	WT_amplicon	100	102	0	0	1	102	1	102	4.65e-53	189	G20R1_R1_	G20R1_
M02713:115:GW210124A:1:2108:11944:20839	WT_amplicon	100	102	0	0	1	102	1	102	4.67e-53	189	G20R1_R1_	G20R1_
M02713:115:GW210124A:1:2108:15721:20852	WT_amplicon	100	102	0	0	129	230	102	1	4.67e-53	189	G20R1_R1_	G20R1_
M02713:115:GW210124A:1:2108:22207:20854	WT_amplicon	100	102	0	0	129	230	102	1	4.67e-53	189	G20R1_R1_	G20R1_
M02713:115:GW210124A:1:2108:13748:20857	WT_amplicon	100	102	0	0	129	230	102	1	4.67e-53	189	G20R1_R1_	G20R1_
M02713:115:GW210124A:1:2108:12997:20863	WT_amplicon	100	101	0	0	129	229	102	2	1.67e-52	187	G20R1_R1_	G20R1_
M02713:115:GW210124A:1:2108:10982:20883	WT_amplicon	100	102	0	0	1	102	1	102	4.65e-53	189	G20R1_R1_	G20R1_
M02713:115:GW210124A:1:2108:22959:20884	WT_amplicon	100	102	0	0	1	102	1	102	4.65e-53	189	G20R1_R1_	G20R1_
M02713:115:GW210124A:1:2108:8772:20893	WT_amplicon	100	102	0	0	1	102	1	102	4.67e-53	189	G20R1_R1_	G20R1_
M02713:115:GW210124A:1:2108:23645:20959	WT_amplicon	100	102	0	0	1	102	1	102	4.67e-53	189	G20R1_R1_	G20R1_
M02713:115:GW210124A:1:2108:25445:21233	WT_amplicon	100	77	0	0	1	77	1	77	1.16e-39	143	G20R1_R1_	G20R1_
M02713:115:GW210124A:1:2108:9426:21238	WT_amplicon	100	102	0	0	129	230	102	1	4.67e-53	189	G20R1_R1_	G20R1_
M02713:115:GW210124A:1:2108:27938:21248	WT_amplicon	100	102	0	0	129	230	102	1	4.67e-53	189	G20R1_R1_	G20R1_
M02713:115:GW210124A:1:2108:25889:21254	WT_amplicon	100	102	0	0	126	227	102	1	4.61e-53	189	G20R1_R1_	G20R1_
M02713:115:GW210124A:1:2108:14394:21288	WT_amplicon	100	102	0	0	1	102	1	102	4.67e-53	189	G20R1_R1_	G20R1_
M02713:115:GW210124A:1:2108:27379:21302	WT_amplicon	100	102	0	0	129	230	102	1	4.67e-53	189	G20R1_R1_	G20R1_
M02713:115:GW210124A:1:2108:17015:21337	WT_amplicon	100	102	0	0	117	218	102	1	4.42e-53	189	G20R1_R1_	G20R1_
M02713:115:GW210124A:1:2108:6261:21342	WT_amplicon	100	102	0	0	1	102	1	102	4.67e-53	189	G20R1_R1_	G20R1_
M02713:115:GW210124A:1:2108:17073:21398	WT_amplicon	100	102	0	0	1	102	1	102	4.67e-53	189	G20R1_R1_	G20R1_
M02713:115:GW210124A:1:2108:22525:21444	WT_amplicon	100	102	0	0	128	229	102	1	4.65e-53	189	G20R1_R1_	G20R1_
M02713:115:GW210124A:1:2108:10115:21461	WT_amplicon	100	101	0	0	129	229	102	2	1.67e-52	187	G20R1_R1_	G20R1_
M02713:115:GW210124A:1:2108:22286:21480	WT_amplicon	100	102	0	0	128	229	102	1	4.65e-53	189	G20R1_R1_	G20R1_
M02713:115:GW210124A:1:2108:26800:21485	WT_amplicon	100	102	0	0	128	229	102	1	4.65e-53	189	G20R1_R1_	G20R1_
M02713:115:GW210124A:1:2108:17959:21513	WT_amplicon	100	102	0	0	129	230	102	1	4.67e-53	189	G20R1_R1_	G20R1_
M02713:115:GW210124A:1:2108:24376:21618	WT_amplicon	100	102	0	0	1	102	1	102	4.67e-53	189	G20R1_R1_	G20R1_
M02713:115:GW210124A:1:2108:15154:21621	WT_amplicon	98.039	102	2	0	129	230	102	1	1.01e-49	178	G20R1_R1_	G20R1_
M02713:115:GW210124A:1:2108:13328:21632	WT_amplicon	100	102	0	0	1	102	1	102	4.67e-53	189	G20R1_R1_	G20R1_
M02713:115:GW210124A:1:2108:20784:21729	DEL_amplicon	99.259	135	1	0	1	135	1	135	9.03e-70	244	G20R1_R1_	G20R1_
M02713:115:GW210124A:1:2108:18543:21768	WT_amplicon	100	102	0	0	129	230	102	1	4.67e-53	189	G20R1_R1_	G20R1_
M02713:115:GW210124A:1:2108:23662:21801	WT_amplicon	100	102	0	0	129	230	102	1	4.67e-53	189	G20R1_R1_	G20R1_
M02713:115:GW210124A:1:2108:18243:21819	WT_amplicon	100	102	0	0	128	229	102	1	4.65e-53	189	G20R1_R1_	G20R1_
M02713:115:GW210124A:1:2108:18855:21834	WT_amplicon	100	102	0	0	129	230	102	1	4.67e-53	189	G20R1_R1_	G20R1_
M02713:115:GW210124A:1:2108:3838:21835	WT_amplicon	100	102	0	0	129	230	102	1	4.67e-53	189	G20R1_R1_	G20R1_
M02713:115:GW210124A:1:2108:18504:21844	WT_amplicon	100	102	0	0	1	102	1	102	4.67e-53	189	G20R1_R1_	G20R1_
M02713:115:GW210124A:1:2108:24817:21916	WT_amplicon	99.02	102	1	0	129	230	102	1	2.17e-51	183	G20R1_R1_	G20R1_
M02713:115:GW210124A:1:2108:9873:21927	WT_amplicon	100	102	0	0	1	102	1	102	4.67e-53	189	G20R1_R1_	G20R1_
M02713:115:GW210124A:1:2108:15269:21965	WT_amplicon	100	102	0	0	1	102	1	102	4.65e-53	189	G20R1_R1_	G20R1_
M02713:115:GW210124A:1:2108:5071:22024	WT_amplicon	100	102	0	0	1	102	1	102	4.65e-53	189	G20R1_R1_	G20R1_
M02713:115:GW210124A:1:2108:15689:22027	WT_amplicon	100	102	0	0	129	230	102	1	4.67e-53	189	G20R1_R1_	G20R1_
M02713:115:GW210124A:1:2108:22791:22049	WT_amplicon	100	102	0	0	1	102	1	102	4.67e-53	189	G20R1_R1_	G20R1_
M02713:115:GW210124A:1:2108:22108:22111	WT_amplicon	100	102	0	0	1	102	1	102	4.67e-53	189	G20R1_R1_	G20R1_
M02713:115:GW210124A:1:2108:8117:22130	WT_amplicon	99.02	102	1	0	128	229	102	1	2.16e-51	183	G20R1_R1_	G20R1_
M02713:115:GW210124A:1:2108:13072:22186	WT_amplicon	100	102	0	0	1	102	1	102	3.63e-53	189	G20R1_R1_	G20R1_
M02713:115:GW210124A:1:2108:21562:22289	WT_amplicon	100	102	0	0	129	230	102	1	4.67e-53	189	G20R1_R1_	G20R1_
M02713:115:GW210124A:1:2108:20165:22487	WT_amplicon	100	102	0	0	129	230	102	1	4.67e-53	189	G20R1_R1_	G20R1_
M02713:115:GW210124A:1:2108:22683:22524	WT_amplicon	100	101	0	0	1	101	2	102	1.66e-52	187	G20R1_R1_	G20R1_
M02713:115:GW210124A:1:2108:20864:22567	WT_amplicon	100	102	0	0	129	230	102	1	4.67e-53	189	G20R1_R1_	G20R1_
M02713:115:GW210124A:1:2108:9958:22703	WT_amplicon	100	101	0	0	1	101	2	102	1.67e-52	187	G20R1_R1_	G20R1_
M02713:115:GW210124A:1:2108:15407:22731	WT_amplicon	100	102	0	0	1	102	1	102	4.67e-53	189	G20R1_R1_	G20R1_
M02713:115:GW210124A:1:2108:5708:22731	WT_amplicon	99.02	102	1	0	129	230	102	1	2.17e-51	183	G20R1_R1_	G20R1_
M02713:115:GW210124A:1:2108:19404:22755	WT_amplicon	100	102	0	0	1	102	1	102	4.67e-53	189	G20R1_R1_	G20R1_
M02713:115:GW210124A:1:2108:14578:22763	WT_amplicon	100	102	0	0	129	230	102	1	4.67e-53	189	G20R1_R1_	G20R1_
M02713:115:GW210124A:1:2108:10673:22780	WT_amplicon	99.02	102	1	0	1	102	1	102	2.17e-51	183	G20R1_R1_	G20R1_
M02713:115:GW210124A:1:2108:4764:22858	WT_amplicon	99.02	102	1	0	1	102	1	102	2.17e-51	183	G20R1_R1_	G20R1_
M02713:115:GW210124A:1:2108:17752:22885	WT_amplicon	100	102	0	0	1	102	1	102	4.63e-53	189	G20R1_R1_	G20R1_
M02713:115:GW210124A:1:2108:18615:22887	WT_amplicon	100	102	0	0	1	102	1	102	4.67e-53	189	G20R1_R1_	G20R1_
M02713:115:GW210124A:1:2108:21526:22907	WT_amplicon	100	102	0	0	129	230	102	1	4.67e-53	189	G20R1_R1_	G20R1_
M02713:115:GW210124A:1:2108:11929:22915	WT_amplicon	100	101	0	0	1	101	2	102	1.67e-52	187	G20R1_R1_	G20R1_
M02713:115:GW210124A:1:2108:5618:22971	WT_amplicon	100	102	0	0	129	230	102	1	4.67e-53	189	G20R1_R1_	G20R1_
M02713:115:GW210124A:1:2108:8963:23021	WT_amplicon	100	101	0	0	1	101	2	102	1.66e-52	187	G20R1_R1_	G20R1_
M02713:115:GW210124A:1:2108:10529:23071	WT_amplicon	100	102	0	0	129	230	102	1	4.67e-53	189	G20R1_R1_	G20R1_
M02713:115:GW210124A:1:2108:21352:23125	WT_amplicon	100	102	0	0	129	230	102	1	4.67e-53	189	G20R1_R1_	G20R1_
M02713:115:GW210124A:1:2108:20174:23147	WT_amplicon	100	102	0	0	1	102	1	102	4.67e-53	189	G20R1_R1_	G20R1_
M02713:115:GW210124A:1:2108:10103:23178	WT_amplicon	100	102	0	0	1	102	1	102	4.67e-53	189	G20R1_R1_	G20R1_
M02713:115:GW210124A:1:2108:22788:23180	WT_amplicon	100	102	0	0	129	230	102	1	4.67e-53	189	G20R1_R1_	G20R1_
M02713:115:GW210124A:1:2108:15162:23187	WT_amplicon	100	102	0	0	128	229	102	1	4.65e-53	189	G20R1_R1_	G20R1_
M02713:115:GW210124A:1:2108:12800:23205	WT_amplicon	100	102	0	0	129	230	102	1	4.67e-53	189	G20R1_R1_	G20R1_
M02713:115:GW210124A:1:2108:13794:23209	WT_amplicon	100	102	0	0	128	229	102	1	4.65e-53	189	G20R1_R1_	G20R1_
M02713:115:GW210124A:1:2108:9740:23256	WT_amplicon	100	102	0	0	129	230	102	1	4.67e-53	189	G20R1_R1_	G20R1_
M02713:115:GW210124A:1:2108:10979:23260	WT_amplicon	100	102	0	0	1	102	1	102	4.67e-53	189	G20R1_R1_	G20R1_
M02713:115:GW210124A:1:2108:4390:23322	WT_amplicon	100	102	0	0	129	230	102	1	4.67e-53	189	G20R1_R1_	G20R1_
M02713:115:GW210124A:1:2108:10278:23354	WT_amplicon	100	102	0	0	1	102	1	102	4.67e-53	189	G20R1_R1_	G20R1_
M02713:115:GW210124A:1:2108:24785:23382	WT_amplicon	100	102	0	0	1	102	1	102	4.65e-53	189	G20R1_R1_	G20R1_
M02713:115:GW210124A:1:2108:22722:23530	WT_amplicon	100	102	0	0	1	102	1	102	4.65e-53	189	G20R1_R1_	G20R1_
M02713:115:GW210124A:1:2108:14659:23660	WT_amplicon	100	102	0	0	129	230	102	1	4.67e-53	189	G20R1_R1_	G20R1_
M02713:115:GW210124A:1:2108:18195:23700	WT_amplicon	100	102	0	0	1	102	1	102	4.67e-53	189	G20R1_R1_	G20R1_
M02713:115:GW210124A:1:2108:12988:23760	WT_amplicon	99.02	102	1	0	1	102	1	102	2.16e-51	183	G20R1_R1_	G20R1_
M02713:115:GW210124A:1:2108:12199:23777	WT_amplicon	100	102	0	0	129	230	102	1	4.67e-53	189	G20R1_R1_	G20R1_
M02713:115:GW210124A:1:2108:13784:23790	WT_amplicon	100	101	0	0	129	229	102	2	1.67e-52	187	G20R1_R1_	G20R1_
M02713:115:GW210124A:1:2108:25682:23970	WT_amplicon	100	102	0	0	1	102	1	102	4.67e-53	189	G20R1_R1_	G20R1_
M02713:115:GW210124A:1:2108:25206:23978	WT_amplicon	100	102	0	0	1	102	1	102	4.65e-53	189	G20R1_R1_	G20R1_
M02713:115:GW210124A:1:2108:12753:24089	WT_amplicon	100	102	0	0	1	102	1	102	4.67e-53	189	G20R1_R1_	G20R1_
M02713:115:GW210124A:1:2108:7130:24107	WT_amplicon	100	102	0	0	1	102	1	102	4.67e-53	189	G20R1_R1_	G20R1_
M02713:115:GW210124A:1:2108:15010:24109	WT_amplicon	100	101	0	0	1	101	2	102	1.67e-52	187	G20R1_R1_	G20R1_
M02713:115:GW210124A:1:2108:26441:24115	WT_amplicon	100	102	0	0	1	102	1	102	4.65e-53	189	G20R1_R1_	G20R1_
M02713:115:GW210124A:1:2108:11829:24141	WT_amplicon	100	102	0	0	1	102	1	102	4.67e-53	189	G20R1_R1_	G20R1_
M02713:115:GW210124A:1:2108:13785:24141	WT_amplicon	100	102	0	0	1	102	1	102	4.67e-53	189	G20R1_R1_	G20R1_
M02713:115:GW210124A:1:2108:19609:24156	WT_amplicon	100	102	0	0	1	102	1	102	4.65e-53	189	G20R1_R1_	G20R1_
M02713:115:GW210124A:1:2108:6874:24195	WT_amplicon	100	102	0	0	128	229	102	1	4.65e-53	189	G20R1_R1_	G20R1_
M02713:115:GW210124A:1:2108:7449:24209	WT_amplicon	100	102	0	0	1	102	1	102	4.65e-53	189	G20R1_R1_	G20R1_
M02713:115:GW210124A:1:2108:11122:24247	WT_amplicon	100	102	0	0	1	102	1	102	4.65e-53	189	G20R1_R1_	G20R1_
M02713:115:GW210124A:1:2108:19074:24275	WT_amplicon	99.02	102	1	0	1	102	1	102	2.17e-51	183	G20R1_R1_	G20R1_
M02713:115:GW210124A:1:2108:16099:24315	WT_amplicon	100	102	0	0	129	230	102	1	4.67e-53	189	G20R1_R1_	G20R1_
M02713:115:GW210124A:1:2108:21102:24326	WT_amplicon	100	101	0	0	129	229	102	2	1.67e-52	187	G20R1_R1_	G20R1_
M02713:115:GW210124A:1:2108:13815:24351	WT_amplicon	100	102	0	0	1	102	1	102	4.67e-53	189	G20R1_R1_	G20R1_
M02713:115:GW210124A:1:2108:20432:24366	WT_amplicon	100	102	0	0	128	229	102	1	4.65e-53	189	G20R1_R1_	G20R1_
M02713:115:GW210124A:1:2108:14907:24440	WT_amplicon	100	102	0	0	129	230	102	1	4.67e-53	189	G20R1_R1_	G20R1_
M02713:115:GW210124A:1:2108:11217:24515	WT_amplicon	100	102	0	0	129	230	102	1	4.67e-53	189	G20R1_R1_	G20R1_
M02713:115:GW210124A:1:2108:13515:24617	WT_amplicon	100	102	0	0	1	102	1	102	4.65e-53	189	G20R1_R1_	G20R1_
M02713:115:GW210124A:1:2108:5590:24669	WT_amplicon	100	102	0	0	1	102	1	102	4.67e-53	189	G20R1_R1_	G20R1_
M02713:115:GW210124A:1:2108:12570:24718	WT_amplicon	100	102	0	0	1	102	1	102	4.67e-53	189	G20R1_R1_	G20R1_
M02713:115:GW210124A:1:2108:13827:24719	WT_amplicon	98.039	102	1	1	129	229	102	1	3.62e-49	176	G20R1_R1_	G20R1_
M02713:115:GW210124A:1:2108:19943:24724	WT_amplicon	100	102	0	0	129	230	102	1	4.67e-53	189	G20R1_R1_	G20R1_
M02713:115:GW210124A:1:2108:9538:24733	WT_amplicon	100	102	0	0	1	102	1	102	4.65e-53	189	G20R1_R1_	G20R1_
M02713:115:GW210124A:1:2108:8967:24766	WT_amplicon	100	102	0	0	1	102	1	102	4.67e-53	189	G20R1_R1_	G20R1_
M02713:115:GW210124A:1:2108:17294:24790	WT_amplicon	99.02	102	1	0	129	230	102	1	2.17e-51	183	G20R1_R1_	G20R1_
M02713:115:GW210124A:1:2108:24321:24822	WT_amplicon	100	102	0	0	1	102	1	102	4.67e-53	189	G20R1_R1_	G20R1_
M02713:115:GW210124A:1:2108:23461:24869	WT_amplicon	100	102	0	0	1	102	1	102	4.67e-53	189	G20R1_R1_	G20R1_
M02713:115:GW210124A:1:2108:11888:24942	WT_amplicon	100	102	0	0	1	102	1	102	4.67e-53	189	G20R1_R1_	G20R1_
M02713:115:GW210124A:1:2108:23527:25044	WT_amplicon	100	102	0	0	1	102	1	102	4.67e-53	189	G20R1_R1_	G20R1_
M02713:115:GW210124A:1:2108:21610:25069	WT_amplicon	100	102	0	0	1	102	1	102	4.65e-53	189	G20R1_R1_	G20R1_
M02713:115:GW210124A:1:2108:10818:25075	WT_amplicon	99.02	102	1	0	1	102	1	102	2.17e-51	183	G20R1_R1_	G20R1_
M02713:115:GW210124A:1:2108:17379:25081	WT_amplicon	100	102	0	0	1	102	1	102	4.67e-53	189	G20R1_R1_	G20R1_
M02713:115:GW210124A:1:2108:16171:25102	WT_amplicon	100	102	0	0	1	102	1	102	4.67e-53	189	G20R1_R1_	G20R1_
M02713:115:GW210124A:1:2108:6426:25131	WT_amplicon	99.02	102	1	0	1	102	1	102	2.17e-51	183	G20R1_R1_	G20R1_
M02713:115:GW210124A:1:2108:18173:25151	WT_amplicon	100	102	0	0	1	102	1	102	4.67e-53	189	G20R1_R1_	G20R1_
M02713:115:GW210124A:1:2108:18029:25194	WT_amplicon	99.02	102	1	0	1	102	1	102	2.16e-51	183	G20R1_R1_	G20R1_
M02713:115:GW210124A:1:2108:17741:25217	WT_amplicon	99.02	102	1	0	129	230	102	1	2.17e-51	183	G20R1_R1_	G20R1_
M02713:115:GW210124A:1:2108:12131:25242	WT_amplicon	99.02	102	1	0	129	230	102	1	2.17e-51	183	G20R1_R1_	G20R1_
M02713:115:GW210124A:1:2108:17427:25272	WT_amplicon	100	102	0	0	1	102	1	102	4.67e-53	189	G20R1_R1_	G20R1_
M02713:115:GW210124A:1:2108:8962:25353	WT_amplicon	100	101	0	0	129	229	102	2	1.67e-52	187	G20R1_R1_	G20R1_
M02713:115:GW210124A:1:2108:25423:25407	WT_amplicon	100	101	0	0	129	229	102	2	1.67e-52	187	G20R1_R1_	G20R1_
M02713:115:GW210124A:1:2108:14802:25513	WT_amplicon	100	102	0	0	1	102	1	102	4.67e-53	189	G20R1_R1_	G20R1_
M02713:115:GW210124A:1:2108:6886:25574	WT_amplicon	100	102	0	0	1	102	1	102	4.65e-53	189	G20R1_R1_	G20R1_
M02713:115:GW210124A:1:2108:22162:25619	WT_amplicon	100	102	0	0	1	102	1	102	4.67e-53	189	G20R1_R1_	G20R1_
M02713:115:GW210124A:1:2108:21165:25634	WT_amplicon	100	102	0	0	129	230	102	1	4.67e-53	189	G20R1_R1_	G20R1_
M02713:115:GW210124A:1:2108:24808:25755	WT_amplicon	100	101	0	0	129	229	102	2	1.67e-52	187	G20R1_R1_	G20R1_
M02713:115:GW210124A:1:2108:7436:25775	WT_amplicon	99.02	102	1	0	129	230	102	1	2.17e-51	183	G20R1_R1_	G20R1_
M02713:115:GW210124A:1:2108:20445:25777	WT_amplicon	100	102	0	0	1	102	1	102	4.65e-53	189	G20R1_R1_	G20R1_
M02713:115:GW210124A:1:2108:21488:25788	WT_amplicon	100	102	0	0	129	230	102	1	4.67e-53	189	G20R1_R1_	G20R1_
M02713:115:GW210124A:1:2108:13579:25789	WT_amplicon	100	101	0	0	129	229	102	2	1.67e-52	187	G20R1_R1_	G20R1_
M02713:115:GW210124A:1:2108:23414:25800	WT_amplicon	100	102	0	0	1	102	1	102	4.67e-53	189	G20R1_R1_	G20R1_
M02713:115:GW210124A:1:2108:20868:25896	WT_amplicon	100	102	0	0	129	230	102	1	4.67e-53	189	G20R1_R1_	G20R1_
M02713:115:GW210124A:1:2108:23526:25898	WT_amplicon	99.02	102	1	0	129	230	102	1	2.17e-51	183	G20R1_R1_	G20R1_
M02713:115:GW210124A:1:2108:14148:25994	WT_amplicon	100	102	0	0	1	102	1	102	4.65e-53	189	G20R1_R1_	G20R1_
M02713:115:GW210124A:1:2108:14203:26122	WT_amplicon	100	102	0	0	129	230	102	1	4.67e-53	189	G20R1_R1_	G20R1_
M02713:115:GW210124A:1:2108:9100:26133	WT_amplicon	100	102	0	0	129	230	102	1	4.67e-53	189	G20R1_R1_	G20R1_
M02713:115:GW210124A:1:2108:22935:26166	WT_amplicon	100	102	0	0	1	102	1	102	4.65e-53	189	G20R1_R1_	G20R1_
M02713:115:GW210124A:1:2108:10948:26180	WT_amplicon	100	102	0	0	1	102	1	102	4.67e-53	189	G20R1_R1_	G20R1_
M02713:115:GW210124A:1:2108:8349:26183	WT_amplicon	99.02	102	1	0	1	102	1	102	2.17e-51	183	G20R1_R1_	G20R1_
M02713:115:GW210124A:1:2108:22370:26212	WT_amplicon	100	101	0	0	1	101	2	102	1.67e-52	187	G20R1_R1_	G20R1_
M02713:115:GW210124A:1:2108:13115:26229	WT_amplicon	99.02	102	1	0	129	230	102	1	2.17e-51	183	G20R1_R1_	G20R1_
M02713:115:GW210124A:1:2108:23742:26250	WT_amplicon	100	102	0	0	129	230	102	1	4.67e-53	189	G20R1_R1_	G20R1_
M02713:115:GW210124A:1:2108:11446:26254	WT_amplicon	100	102	0	0	129	230	102	1	4.67e-53	189	G20R1_R1_	G20R1_
M02713:115:GW210124A:1:2108:22663:26338	WT_amplicon	100	102	0	0	1	102	1	102	4.65e-53	189	G20R1_R1_	G20R1_
M02713:115:GW210124A:1:2108:14498:26343	WT_amplicon	99.02	102	1	0	1	102	1	102	2.16e-51	183	G20R1_R1_	G20R1_
M02713:115:GW210124A:1:2108:21246:26422	WT_amplicon	100	102	0	0	1	102	1	102	4.65e-53	189	G20R1_R1_	G20R1_
M02713:115:GW210124A:1:2108:16050:26431	WT_amplicon	100	101	0	0	129	229	102	2	1.67e-52	187	G20R1_R1_	G20R1_
M02713:115:GW210124A:1:2108:20335:26454	WT_amplicon	100	102	0	0	129	230	102	1	4.67e-53	189	G20R1_R1_	G20R1_
M02713:115:GW210124A:1:2108:21027:26487	WT_amplicon	100	102	0	0	1	102	1	102	4.67e-53	189	G20R1_R1_	G20R1_
M02713:115:GW210124A:1:2108:11754:26676	WT_amplicon	100	102	0	0	1	102	1	102	4.67e-53	189	G20R1_R1_	G20R1_
M02713:115:GW210124A:1:2108:17057:26681	WT_amplicon	100	102	0	0	1	102	1	102	4.67e-53	189	G20R1_R1_	G20R1_
M02713:115:GW210124A:1:2108:23066:26697	WT_amplicon	100	102	0	0	128	229	102	1	4.65e-53	189	G20R1_R1_	G20R1_
M02713:115:GW210124A:1:2108:19656:26747	WT_amplicon	100	102	0	0	1	102	1	102	4.67e-53	189	G20R1_R1_	G20R1_
M02713:115:GW210124A:1:2108:14725:26796	WT_amplicon	100	102	0	0	128	229	102	1	4.65e-53	189	G20R1_R1_	G20R1_
M02713:115:GW210124A:1:2108:22412:26921	WT_amplicon	100	94	0	0	1	94	94	1	5.13e-49	174	G20R1_R1_	G20R1_
M02713:115:GW210124A:1:2108:21699:26960	WT_amplicon	100	102	0	0	128	229	102	1	4.65e-53	189	G20R1_R1_	G20R1_
M02713:115:GW210124A:1:2108:13429:26979	WT_amplicon	99.02	102	1	0	129	230	102	1	2.17e-51	183	G20R1_R1_	G20R1_
M02713:115:GW210124A:1:2108:17524:27024	WT_amplicon	100	102	0	0	1	102	1	102	4.65e-53	189	G20R1_R1_	G20R1_
M02713:115:GW210124A:1:2108:12913:27086	WT_amplicon	100	101	0	0	1	101	2	102	1.66e-52	187	G20R1_R1_	G20R1_
M02713:115:GW210124A:1:2108:19242:27116	WT_amplicon	100	102	0	0	128	229	102	1	4.65e-53	189	G20R1_R1_	G20R1_
M02713:115:GW210124A:1:2108:21496:27299	WT_amplicon	100	102	0	0	1	102	1	102	4.65e-53	189	G20R1_R1_	G20R1_
M02713:115:GW210124A:1:2108:17954:27545	WT_amplicon	99.01	101	1	0	1	101	2	102	7.78e-51	182	G20R1_R1_	G20R1_
M02713:115:GW210124A:1:2108:11160:27554	WT_amplicon	100	102	0	0	1	102	1	102	4.67e-53	189	G20R1_R1_	G20R1_
M02713:115:GW210124A:1:2108:18216:27561	WT_amplicon	100	102	0	0	1	102	1	102	4.67e-53	189	G20R1_R1_	G20R1_
M02713:115:GW210124A:1:2108:12002:27615	WT_amplicon	100	102	0	0	129	230	102	1	4.67e-53	189	G20R1_R1_	G20R1_
M02713:115:GW210124A:1:2108:10179:27800	WT_amplicon	100	102	0	0	129	230	102	1	4.67e-53	189	G20R1_R1_	G20R1_
M02713:115:GW210124A:1:2108:21306:27808	WT_amplicon	100	102	0	0	128	229	102	1	4.65e-53	189	G20R1_R1_	G20R1_
M02713:115:GW210124A:1:2108:20896:27829	WT_amplicon	100	102	0	0	1	102	1	102	4.67e-53	189	G20R1_R1_	G20R1_
M02713:115:GW210124A:1:2108:21765:27869	WT_amplicon	100	102	0	0	1	102	1	102	4.67e-53	189	G20R1_R1_	G20R1_
M02713:115:GW210124A:1:2108:17968:27916	WT_amplicon	100	102	0	0	129	230	102	1	4.67e-53	189	G20R1_R1_	G20R1_
M02713:115:GW210124A:1:2108:16498:28090	WT_amplicon	100	102	0	0	1	102	1	102	4.65e-53	189	G20R1_R1_	G20R1_
M02713:115:GW210124A:1:2108:11722:28220	WT_amplicon	100	102	0	0	1	102	1	102	4.67e-53	189	G20R1_R1_	G20R1_
M02713:115:GW210124A:1:2108:19513:28432	WT_amplicon	100	102	0	0	30	131	102	1	2.58e-53	189	G20R1_R1_	G20R1_
M02713:115:GW210124A:1:2108:14308:28448	WT_amplicon	100	102	0	0	129	230	102	1	4.67e-53	189	G20R1_R1_	G20R1_
M02713:115:GW210124A:1:2108:16113:28503	WT_amplicon	100	102	0	0	129	230	102	1	4.67e-53	189	G20R1_R1_	G20R1_
M02713:115:GW210124A:1:2108:11826:28730	WT_amplicon	100	102	0	0	1	102	1	102	4.67e-53	189	G20R1_R1_	G20R1_
M02713:115:GW210124A:1:2108:15834:28829	WT_amplicon	99.02	102	1	0	129	230	102	1	2.17e-51	183	G20R1_R1_	G20R1_
M02713:115:GW210124A:1:2108:17278:28893	WT_amplicon	100	102	0	0	1	102	1	102	4.67e-53	189	G20R1_R1_	G20R1_
M02713:115:GW210124A:1:2108:12428:28922	WT_amplicon	100	102	0	0	129	230	102	1	4.67e-53	189	G20R1_R1_	G20R1_
M02713:115:GW210124A:1:2108:17361:29044	WT_amplicon	100	102	0	0	1	102	1	102	4.46e-53	189	G20R1_R1_	G20R1_
M02713:115:GW210124A:1:2108:15276:29118	WT_amplicon	100	102	0	0	1	102	1	102	4.67e-53	189	G20R1_R1_	G20R1_
M02713:115:GW210124A:1:2108:15746:29212	WT_amplicon	99.02	102	1	0	1	102	1	102	2.17e-51	183	G20R1_R1_	G20R1_
M02713:115:GW210124A:1:2107:17519:1743	WT_amplicon	100	102	0	0	129	230	102	1	4.67e-53	189	G20R1_R1_	G20R1_
M02713:115:GW210124A:1:2107:19361:1931	WT_amplicon	100	102	0	0	1	102	1	102	4.67e-53	189	G20R1_R1_	G20R1_
M02713:115:GW210124A:1:2107:17482:2000	WT_amplicon	99.02	102	1	0	1	102	1	102	2.16e-51	183	G20R1_R1_	G20R1_
M02713:115:GW210124A:1:2107:12073:2321	WT_amplicon	100	102	0	0	125	226	102	1	4.59e-53	189	G20R1_R1_	G20R1_
M02713:115:GW210124A:1:2107:20731:2388	WT_amplicon	100	102	0	0	128	229	102	1	4.65e-53	189	G20R1_R1_	G20R1_
M02713:115:GW210124A:1:2107:10906:2447	WT_amplicon	100	45	0	0	1	45	1	45	1.91e-21	84.2	G20R1_R1_	G20R1_
M02713:115:GW210124A:1:2107:10870:2487	WT_amplicon	100	102	0	0	128	229	102	1	4.65e-53	189	G20R1_R1_	G20R1_
M02713:115:GW210124A:1:2107:15059:2524	WT_amplicon	100	102	0	0	1	102	1	102	4.65e-53	189	G20R1_R1_	G20R1_
M02713:115:GW210124A:1:2107:15365:2600	WT_amplicon	99.02	102	1	0	1	102	1	102	2.17e-51	183	G20R1_R1_	G20R1_
M02713:115:GW210124A:1:2107:17532:2621	WT_amplicon	100	102	0	0	1	102	1	102	4.65e-53	189	G20R1_R1_	G20R1_
M02713:115:GW210124A:1:2107:15292:2829	WT_amplicon	100	101	0	0	129	229	102	2	1.67e-52	187	G20R1_R1_	G20R1_
M02713:115:GW210124A:1:2107:14337:2923	WT_amplicon	100	102	0	0	1	102	1	102	4.67e-53	189	G20R1_R1_	G20R1_
M02713:115:GW210124A:1:2107:17966:2957	WT_amplicon	100	102	0	0	129	230	102	1	4.67e-53	189	G20R1_R1_	G20R1_
M02713:115:GW210124A:1:2107:14300:3183	WT_amplicon	100	101	0	0	128	228	102	2	1.66e-52	187	G20R1_R1_	G20R1_
M02713:115:GW210124A:1:2107:16192:3256	WT_amplicon	100	102	0	0	1	102	1	102	4.67e-53	189	G20R1_R1_	G20R1_
M02713:115:GW210124A:1:2107:19232:3336	WT_amplicon	100	102	0	0	1	102	1	102	4.67e-53	189	G20R1_R1_	G20R1_
M02713:115:GW210124A:1:2107:10322:3385	WT_amplicon	100	102	0	0	1	102	1	102	4.65e-53	189	G20R1_R1_	G20R1_
M02713:115:GW210124A:1:2107:20931:3411	WT_amplicon	100	102	0	0	1	102	1	102	4.67e-53	189	G20R1_R1_	G20R1_
M02713:115:GW210124A:1:2107:10519:3434	WT_amplicon	100	102	0	0	1	102	1	102	4.67e-53	189	G20R1_R1_	G20R1_
M02713:115:GW210124A:1:2107:23129:3588	WT_amplicon	100	102	0	0	1	102	1	102	4.65e-53	189	G20R1_R1_	G20R1_
M02713:115:GW210124A:1:2107:17168:3832	WT_amplicon	100	102	0	0	1	102	1	102	4.65e-53	189	G20R1_R1_	G20R1_
M02713:115:GW210124A:1:2107:18918:3854	WT_amplicon	100	101	0	0	129	229	102	2	1.67e-52	187	G20R1_R1_	G20R1_
M02713:115:GW210124A:1:2107:13663:3863	WT_amplicon	100	102	0	0	1	102	1	102	4.65e-53	189	G20R1_R1_	G20R1_
M02713:115:GW210124A:1:2107:12658:3935	WT_amplicon	99.02	102	1	0	1	102	1	102	2.16e-51	183	G20R1_R1_	G20R1_
M02713:115:GW210124A:1:2107:7832:4015	WT_amplicon	100	102	0	0	1	102	1	102	4.67e-53	189	G20R1_R1_	G20R1_
M02713:115:GW210124A:1:2107:12578:4084	WT_amplicon	99.02	102	1	0	128	229	102	1	2.16e-51	183	G20R1_R1_	G20R1_
M02713:115:GW210124A:1:2107:23556:4151	WT_amplicon	100	102	0	0	129	230	102	1	4.67e-53	189	G20R1_R1_	G20R1_
M02713:115:GW210124A:1:2107:22947:4250	WT_amplicon	99.02	102	1	0	1	102	1	102	2.17e-51	183	G20R1_R1_	G20R1_
M02713:115:GW210124A:1:2107:14837:4275	WT_amplicon	100	100	0	0	1	100	3	102	5.96e-52	185	G20R1_R1_	G20R1_
M02713:115:GW210124A:1:2107:12160:4316	WT_amplicon	99.02	102	1	0	129	230	102	1	2.17e-51	183	G20R1_R1_	G20R1_
M02713:115:GW210124A:1:2107:16650:4319	WT_amplicon	100	102	0	0	1	102	1	102	4.67e-53	189	G20R1_R1_	G20R1_
M02713:115:GW210124A:1:2107:18114:4342	WT_amplicon	100	102	0	0	1	102	1	102	4.67e-53	189	G20R1_R1_	G20R1_
M02713:115:GW210124A:1:2107:7395:4400	WT_amplicon	100	102	0	0	1	102	1	102	4.65e-53	189	G20R1_R1_	G20R1_
M02713:115:GW210124A:1:2107:23336:4419	WT_amplicon	99.02	102	1	0	129	230	102	1	2.17e-51	183	G20R1_R1_	G20R1_
M02713:115:GW210124A:1:2107:15866:4553	WT_amplicon	100	102	0	0	128	229	102	1	4.65e-53	189	G20R1_R1_	G20R1_
M02713:115:GW210124A:1:2107:12131:4561	WT_amplicon	99.01	101	0	1	129	228	102	2	2.78e-50	180	G20R1_R1_	G20R1_
M02713:115:GW210124A:1:2107:8481:4565	WT_amplicon	100	102	0	0	1	102	1	102	4.67e-53	189	G20R1_R1_	G20R1_
M02713:115:GW210124A:1:2107:21347:4588	WT_amplicon	100	102	0	0	128	229	102	1	4.65e-53	189	G20R1_R1_	G20R1_
M02713:115:GW210124A:1:2107:8792:4603	WT_amplicon	100	101	0	0	129	229	102	2	1.67e-52	187	G20R1_R1_	G20R1_
M02713:115:GW210124A:1:2107:22725:4652	WT_amplicon	100	102	0	0	1	102	1	102	4.65e-53	189	G20R1_R1_	G20R1_
M02713:115:GW210124A:1:2107:17871:4916	WT_amplicon	100	102	0	0	1	102	1	102	4.67e-53	189	G20R1_R1_	G20R1_
M02713:115:GW210124A:1:2107:22136:4953	WT_amplicon	100	102	0	0	129	230	102	1	4.67e-53	189	G20R1_R1_	G20R1_
M02713:115:GW210124A:1:2107:22299:5035	WT_amplicon	100	102	0	0	129	230	102	1	4.67e-53	189	G20R1_R1_	G20R1_
M02713:115:GW210124A:1:2107:11036:5117	WT_amplicon	100	102	0	0	129	230	102	1	4.67e-53	189	G20R1_R1_	G20R1_
M02713:115:GW210124A:1:2107:17672:5211	WT_amplicon	100	102	0	0	129	230	102	1	4.67e-53	189	G20R1_R1_	G20R1_
M02713:115:GW210124A:1:2107:22076:5259	WT_amplicon	100	102	0	0	1	102	1	102	4.67e-53	189	G20R1_R1_	G20R1_
M02713:115:GW210124A:1:2107:19171:5411	WT_amplicon	99.02	102	1	0	129	230	102	1	2.17e-51	183	G20R1_R1_	G20R1_
M02713:115:GW210124A:1:2107:20072:5546	WT_amplicon	100	102	0	0	1	102	1	102	4.65e-53	189	G20R1_R1_	G20R1_
M02713:115:GW210124A:1:2107:7558:5630	WT_amplicon	100	102	0	0	129	230	102	1	4.67e-53	189	G20R1_R1_	G20R1_
M02713:115:GW210124A:1:2107:9426:5710	WT_amplicon	99.02	102	1	0	129	230	102	1	2.17e-51	183	G20R1_R1_	G20R1_
M02713:115:GW210124A:1:2107:14877:5825	WT_amplicon	100	102	0	0	129	230	102	1	4.67e-53	189	G20R1_R1_	G20R1_
M02713:115:GW210124A:1:2107:24792:5826	WT_amplicon	100	101	0	0	1	101	2	102	1.67e-52	187	G20R1_R1_	G20R1_
M02713:115:GW210124A:1:2107:12456:5887	WT_amplicon	100	102	0	0	1	102	1	102	4.65e-53	189	G20R1_R1_	G20R1_
M02713:115:GW210124A:1:2107:16970:5937	WT_amplicon	100	102	0	0	129	230	102	1	4.67e-53	189	G20R1_R1_	G20R1_
M02713:115:GW210124A:1:2107:7353:5983	WT_amplicon	100	102	0	0	1	102	1	102	4.65e-53	189	G20R1_R1_	G20R1_
M02713:115:GW210124A:1:2107:9739:5999	WT_amplicon	100	102	0	0	1	102	1	102	4.65e-53	189	G20R1_R1_	G20R1_
M02713:115:GW210124A:1:2107:9796:6043	WT_amplicon	100	102	0	0	1	102	1	102	4.67e-53	189	G20R1_R1_	G20R1_
M02713:115:GW210124A:1:2107:17560:6066	WT_amplicon	100	102	0	0	1	102	1	102	4.67e-53	189	G20R1_R1_	G20R1_
M02713:115:GW210124A:1:2107:20685:6067	WT_amplicon	100	102	0	0	1	102	1	102	4.67e-53	189	G20R1_R1_	G20R1_
M02713:115:GW210124A:1:2107:12124:6078	WT_amplicon	100	102	0	0	129	230	102	1	4.67e-53	189	G20R1_R1_	G20R1_
M02713:115:GW210124A:1:2107:7179:6102	WT_amplicon	100	102	0	0	129	230	102	1	4.67e-53	189	G20R1_R1_	G20R1_
M02713:115:GW210124A:1:2107:21554:6129	WT_amplicon	100	102	0	0	129	230	102	1	4.67e-53	189	G20R1_R1_	G20R1_
M02713:115:GW210124A:1:2107:20984:6152	WT_amplicon	99.02	102	1	0	1	102	1	102	2.17e-51	183	G20R1_R1_	G20R1_
M02713:115:GW210124A:1:2107:16489:6153	WT_amplicon	100	100	0	0	1	100	3	102	5.99e-52	185	G20R1_R1_	G20R1_
M02713:115:GW210124A:1:2107:16388:6162	WT_amplicon	100	102	0	0	1	102	1	102	4.67e-53	189	G20R1_R1_	G20R1_
M02713:115:GW210124A:1:2107:9908:6186	WT_amplicon	100	102	0	0	1	102	1	102	4.67e-53	189	G20R1_R1_	G20R1_
M02713:115:GW210124A:1:2107:15758:6244	WT_amplicon	100	101	0	0	128	228	102	2	1.66e-52	187	G20R1_R1_	G20R1_
M02713:115:GW210124A:1:2107:21375:6293	WT_amplicon	100	102	0	0	128	229	102	1	4.65e-53	189	G20R1_R1_	G20R1_
M02713:115:GW210124A:1:2107:18135:6453	WT_amplicon	100	102	0	0	129	230	102	1	4.67e-53	189	G20R1_R1_	G20R1_
M02713:115:GW210124A:1:2107:13090:6509	WT_amplicon	100	102	0	0	1	102	1	102	4.67e-53	189	G20R1_R1_	G20R1_
M02713:115:GW210124A:1:2107:20773:6553	WT_amplicon	100	102	0	0	1	102	1	102	4.67e-53	189	G20R1_R1_	G20R1_
M02713:115:GW210124A:1:2107:24127:6595	WT_amplicon	100	102	0	0	128	229	102	1	4.65e-53	189	G20R1_R1_	G20R1_
M02713:115:GW210124A:1:2107:22831:6600	WT_amplicon	100	102	0	0	1	102	1	102	4.67e-53	189	G20R1_R1_	G20R1_
M02713:115:GW210124A:1:2107:14754:6603	WT_amplicon	100	102	0	0	1	102	1	102	4.65e-53	189	G20R1_R1_	G20R1_
M02713:115:GW210124A:1:2107:14859:6649	WT_amplicon	100	102	0	0	1	102	1	102	4.65e-53	189	G20R1_R1_	G20R1_
M02713:115:GW210124A:1:2107:7596:6681	WT_amplicon	100	102	0	0	1	102	1	102	4.67e-53	189	G20R1_R1_	G20R1_
M02713:115:GW210124A:1:2107:17751:6724	WT_amplicon	100	102	0	0	128	229	102	1	4.65e-53	189	G20R1_R1_	G20R1_
M02713:115:GW210124A:1:2107:13522:6732	WT_amplicon	100	102	0	0	129	230	102	1	4.67e-53	189	G20R1_R1_	G20R1_
M02713:115:GW210124A:1:2107:22619:6770	WT_amplicon	100	101	0	0	1	101	2	102	1.67e-52	187	G20R1_R1_	G20R1_
M02713:115:GW210124A:1:2107:23252:6786	WT_amplicon	100	102	0	0	129	230	102	1	4.67e-53	189	G20R1_R1_	G20R1_
M02713:115:GW210124A:1:2107:22017:6799	WT_amplicon	100	102	0	0	129	230	102	1	4.67e-53	189	G20R1_R1_	G20R1_
M02713:115:GW210124A:1:2107:21488:6814	WT_amplicon	100	102	0	0	1	102	1	102	4.67e-53	189	G20R1_R1_	G20R1_
M02713:115:GW210124A:1:2107:4598:6838	WT_amplicon	100	102	0	0	128	229	102	1	4.65e-53	189	G20R1_R1_	G20R1_
M02713:115:GW210124A:1:2107:5688:6891	WT_amplicon	100	86	0	0	1	86	1	86	1.3e-44	159	G20R1_R1_	G20R1_
M02713:115:GW210124A:1:2107:16360:6923	WT_amplicon	99.02	102	1	0	129	230	102	1	2.17e-51	183	G20R1_R1_	G20R1_
M02713:115:GW210124A:1:2107:21138:6940	WT_amplicon	100	102	0	0	129	230	102	1	4.67e-53	189	G20R1_R1_	G20R1_
M02713:115:GW210124A:1:2107:8353:6988	WT_amplicon	100	102	0	0	128	229	102	1	4.65e-53	189	G20R1_R1_	G20R1_
M02713:115:GW210124A:1:2107:22590:6997	DEL_amplicon	100	135	0	0	12	146	135	1	1.31e-71	250	G20R1_R1_	G20R1_
M02713:115:GW210124A:1:2107:6478:7016	WT_amplicon	99.02	102	1	0	1	102	1	102	2.17e-51	183	G20R1_R1_	G20R1_
M02713:115:GW210124A:1:2107:17646:7017	WT_amplicon	100	102	0	0	129	230	102	1	4.67e-53	189	G20R1_R1_	G20R1_
M02713:115:GW210124A:1:2107:10232:7051	WT_amplicon	100	102	0	0	126	227	102	1	4.61e-53	189	G20R1_R1_	G20R1_
M02713:115:GW210124A:1:2107:16321:7059	WT_amplicon	99.02	102	1	0	1	102	1	102	2.16e-51	183	G20R1_R1_	G20R1_
M02713:115:GW210124A:1:2107:16742:7062	WT_amplicon	100	102	0	0	1	102	1	102	4.67e-53	189	G20R1_R1_	G20R1_
M02713:115:GW210124A:1:2107:24860:7083	WT_amplicon	100	102	0	0	129	230	102	1	4.67e-53	189	G20R1_R1_	G20R1_
M02713:115:GW210124A:1:2107:20421:7104	WT_amplicon	100	102	0	0	128	229	102	1	4.65e-53	189	G20R1_R1_	G20R1_
M02713:115:GW210124A:1:2107:13021:7129	WT_amplicon	100	102	0	0	1	102	1	102	4.65e-53	189	G20R1_R1_	G20R1_
M02713:115:GW210124A:1:2107:24454:7148	WT_amplicon	100	102	0	0	128	229	102	1	4.65e-53	189	G20R1_R1_	G20R1_
M02713:115:GW210124A:1:2107:24045:7324	WT_amplicon	100	102	0	0	129	230	102	1	4.67e-53	189	G20R1_R1_	G20R1_
M02713:115:GW210124A:1:2107:14012:7410	WT_amplicon	99.02	102	1	0	128	229	102	1	2.16e-51	183	G20R1_R1_	G20R1_
M02713:115:GW210124A:1:2107:21442:7446	WT_amplicon	100	102	0	0	129	230	102	1	4.67e-53	189	G20R1_R1_	G20R1_
M02713:115:GW210124A:1:2107:22462:7479	WT_amplicon	99.02	102	1	0	129	230	102	1	2.17e-51	183	G20R1_R1_	G20R1_
M02713:115:GW210124A:1:2107:20815:7485	WT_amplicon	100	102	0	0	128	229	102	1	4.65e-53	189	G20R1_R1_	G20R1_
M02713:115:GW210124A:1:2107:22064:7582	WT_amplicon	100	102	0	0	1	102	1	102	4.65e-53	189	G20R1_R1_	G20R1_
M02713:115:GW210124A:1:2107:12641:7587	WT_amplicon	99.02	102	1	0	129	230	102	1	2.17e-51	183	G20R1_R1_	G20R1_
M02713:115:GW210124A:1:2107:16222:7612	WT_amplicon	99.01	101	1	0	1	101	2	102	4.28e-51	182	G20R1_R1_	G20R1_
M02713:115:GW210124A:1:2107:5465:7629	WT_amplicon	100	102	0	0	1	102	1	102	4.67e-53	189	G20R1_R1_	G20R1_
M02713:115:GW210124A:1:2107:22651:7648	WT_amplicon	100	102	0	0	1	102	1	102	4.65e-53	189	G20R1_R1_	G20R1_
M02713:115:GW210124A:1:2107:6923:7677	WT_amplicon	100	98	0	0	129	226	102	5	7.67e-51	182	G20R1_R1_	G20R1_
M02713:115:GW210124A:1:2107:7368:7682	WT_amplicon	99.02	102	1	0	129	230	102	1	2.17e-51	183	G20R1_R1_	G20R1_
M02713:115:GW210124A:1:2107:13388:7733	WT_amplicon	100	102	0	0	1	102	1	102	4.67e-53	189	G20R1_R1_	G20R1_
M02713:115:GW210124A:1:2107:7312:7744	WT_amplicon	99.02	102	1	0	1	102	1	102	2.16e-51	183	G20R1_R1_	G20R1_
M02713:115:GW210124A:1:2107:15820:7751	WT_amplicon	100	102	0	0	129	230	102	1	4.67e-53	189	G20R1_R1_	G20R1_
M02713:115:GW210124A:1:2107:24379:7768	WT_amplicon	99.02	102	1	0	129	230	102	1	2.17e-51	183	G20R1_R1_	G20R1_
M02713:115:GW210124A:1:2107:16578:7772	WT_amplicon	100	102	0	0	1	102	1	102	4.67e-53	189	G20R1_R1_	G20R1_
M02713:115:GW210124A:1:2107:13565:7820	WT_amplicon	100	102	0	0	129	230	102	1	4.67e-53	189	G20R1_R1_	G20R1_
M02713:115:GW210124A:1:2107:17782:7894	WT_amplicon	100	102	0	0	129	230	102	1	4.67e-53	189	G20R1_R1_	G20R1_
M02713:115:GW210124A:1:2107:11401:7906	WT_amplicon	100	102	0	0	129	230	102	1	4.67e-53	189	G20R1_R1_	G20R1_
M02713:115:GW210124A:1:2107:4517:7938	WT_amplicon	100	102	0	0	128	229	102	1	4.65e-53	189	G20R1_R1_	G20R1_
M02713:115:GW210124A:1:2107:24713:8004	WT_amplicon	100	102	0	0	129	230	102	1	4.67e-53	189	G20R1_R1_	G20R1_
M02713:115:GW210124A:1:2107:15587:8016	WT_amplicon	100	102	0	0	128	229	102	1	4.65e-53	189	G20R1_R1_	G20R1_
M02713:115:GW210124A:1:2107:22971:8082	WT_amplicon	100	102	0	0	129	230	102	1	4.67e-53	189	G20R1_R1_	G20R1_
M02713:115:GW210124A:1:2107:21095:8092	WT_amplicon	100	102	0	0	128	229	102	1	4.65e-53	189	G20R1_R1_	G20R1_
M02713:115:GW210124A:1:2107:19909:8102	WT_amplicon	100	102	0	0	1	102	1	102	4.67e-53	189	G20R1_R1_	G20R1_
M02713:115:GW210124A:1:2107:7809:8103	WT_amplicon	100	102	0	0	1	102	1	102	4.67e-53	189	G20R1_R1_	G20R1_
M02713:115:GW210124A:1:2107:24232:8116	WT_amplicon	100	102	0	0	129	230	102	1	4.67e-53	189	G20R1_R1_	G20R1_
M02713:115:GW210124A:1:2107:14405:8120	WT_amplicon	99.02	102	1	0	1	102	1	102	2.16e-51	183	G20R1_R1_	G20R1_
M02713:115:GW210124A:1:2107:5486:8170	WT_amplicon	100	102	0	0	1	102	1	102	4.65e-53	189	G20R1_R1_	G20R1_
M02713:115:GW210124A:1:2107:19568:8173	WT_amplicon	100	102	0	0	1	102	1	102	4.67e-53	189	G20R1_R1_	G20R1_
M02713:115:GW210124A:1:2107:19151:8177	WT_amplicon	100	102	0	0	1	102	1	102	4.67e-53	189	G20R1_R1_	G20R1_
M02713:115:GW210124A:1:2107:20150:8241	WT_amplicon	100	102	0	0	128	229	102	1	4.65e-53	189	G20R1_R1_	G20R1_
M02713:115:GW210124A:1:2107:24138:8246	WT_amplicon	100	102	0	0	1	102	1	102	4.67e-53	189	G20R1_R1_	G20R1_
M02713:115:GW210124A:1:2107:24018:8253	WT_amplicon	100	102	0	0	129	230	102	1	4.67e-53	189	G20R1_R1_	G20R1_
M02713:115:GW210124A:1:2107:17888:8342	WT_amplicon	100	102	0	0	1	102	1	102	4.65e-53	189	G20R1_R1_	G20R1_
M02713:115:GW210124A:1:2107:8605:8389	WT_amplicon	100	102	0	0	1	102	1	102	4.65e-53	189	G20R1_R1_	G20R1_
M02713:115:GW210124A:1:2107:8462:8389	WT_amplicon	100	102	0	0	1	102	1	102	4.65e-53	189	G20R1_R1_	G20R1_
M02713:115:GW210124A:1:2107:25810:8507	WT_amplicon	100	102	0	0	129	230	102	1	4.67e-53	189	G20R1_R1_	G20R1_
M02713:115:GW210124A:1:2107:14643:8550	WT_amplicon	100	102	0	0	129	230	102	1	4.67e-53	189	G20R1_R1_	G20R1_
M02713:115:GW210124A:1:2107:13971:8552	WT_amplicon	100	101	0	0	1	101	2	102	1.66e-52	187	G20R1_R1_	G20R1_
M02713:115:GW210124A:1:2107:26253:8577	WT_amplicon	100	102	0	0	1	102	1	102	4.67e-53	189	G20R1_R1_	G20R1_
M02713:115:GW210124A:1:2107:25255:8643	WT_amplicon	100	101	0	0	1	101	2	102	1.67e-52	187	G20R1_R1_	G20R1_
M02713:115:GW210124A:1:2107:26931:8644	WT_amplicon	100	102	0	0	129	230	102	1	4.67e-53	189	G20R1_R1_	G20R1_
M02713:115:GW210124A:1:2107:3772:8657	WT_amplicon	100	102	0	0	126	227	102	1	4.61e-53	189	G20R1_R1_	G20R1_
M02713:115:GW210124A:1:2107:24742:8702	WT_amplicon	100	102	0	0	129	230	102	1	4.67e-53	189	G20R1_R1_	G20R1_
M02713:115:GW210124A:1:2107:15221:8706	WT_amplicon	100	47	0	0	128	174	102	56	1.31e-22	87.9	G20R1_R1_	G20R1_
M02713:115:GW210124A:1:2107:7811:8741	WT_amplicon	100	102	0	0	128	229	102	1	4.65e-53	189	G20R1_R1_	G20R1_
M02713:115:GW210124A:1:2107:4743:8754	WT_amplicon	100	102	0	0	1	102	1	102	4.67e-53	189	G20R1_R1_	G20R1_
M02713:115:GW210124A:1:2107:21602:8784	WT_amplicon	99.02	102	1	0	129	230	102	1	2.17e-51	183	G20R1_R1_	G20R1_
M02713:115:GW210124A:1:2107:19317:8784	WT_amplicon	100	102	0	0	129	230	102	1	4.67e-53	189	G20R1_R1_	G20R1_
M02713:115:GW210124A:1:2107:8035:8786	WT_amplicon	100	102	0	0	128	229	102	1	4.65e-53	189	G20R1_R1_	G20R1_
M02713:115:GW210124A:1:2107:8090:8787	WT_amplicon	100	102	0	0	129	230	102	1	4.67e-53	189	G20R1_R1_	G20R1_
M02713:115:GW210124A:1:2107:12089:8830	WT_amplicon	100	102	0	0	1	102	1	102	4.65e-53	189	G20R1_R1_	G20R1_
M02713:115:GW210124A:1:2107:22125:8834	WT_amplicon	100	102	0	0	129	230	102	1	4.67e-53	189	G20R1_R1_	G20R1_
M02713:115:GW210124A:1:2107:19209:8851	WT_amplicon	100	102	0	0	1	102	1	102	4.67e-53	189	G20R1_R1_	G20R1_
M02713:115:GW210124A:1:2107:26833:8862	WT_amplicon	100	102	0	0	1	102	1	102	4.67e-53	189	G20R1_R1_	G20R1_
M02713:115:GW210124A:1:2107:14634:8879	WT_amplicon	100	102	0	0	129	230	102	1	4.67e-53	189	G20R1_R1_	G20R1_
M02713:115:GW210124A:1:2107:27466:8884	WT_amplicon	100	102	0	0	129	230	102	1	4.67e-53	189	G20R1_R1_	G20R1_
M02713:115:GW210124A:1:2107:21401:8895	WT_amplicon	100	102	0	0	1	102	1	102	4.67e-53	189	G20R1_R1_	G20R1_
M02713:115:GW210124A:1:2107:13695:8923	WT_amplicon	100	102	0	0	128	229	102	1	4.65e-53	189	G20R1_R1_	G20R1_
M02713:115:GW210124A:1:2107:9519:8923	WT_amplicon	100	102	0	0	1	102	1	102	4.67e-53	189	G20R1_R1_	G20R1_
M02713:115:GW210124A:1:2107:27661:8958	WT_amplicon	99.01	101	1	0	1	101	2	102	7.78e-51	182	G20R1_R1_	G20R1_
M02713:115:GW210124A:1:2107:21223:8995	WT_amplicon	100	102	0	0	129	230	102	1	4.67e-53	189	G20R1_R1_	G20R1_
M02713:115:GW210124A:1:2107:8383:9071	WT_amplicon	100	101	0	0	129	229	102	2	1.67e-52	187	G20R1_R1_	G20R1_
M02713:115:GW210124A:1:2107:19028:9082	WT_amplicon	100	102	0	0	129	230	102	1	4.67e-53	189	G20R1_R1_	G20R1_
M02713:115:GW210124A:1:2107:21737:9157	WT_amplicon	100	102	0	0	1	102	1	102	4.65e-53	189	G20R1_R1_	G20R1_
M02713:115:GW210124A:1:2107:16544:9189	WT_amplicon	100	102	0	0	128	229	102	1	4.65e-53	189	G20R1_R1_	G20R1_
M02713:115:GW210124A:1:2107:23713:9268	WT_amplicon	100	102	0	0	129	230	102	1	4.67e-53	189	G20R1_R1_	G20R1_
M02713:115:GW210124A:1:2107:23590:9344	WT_amplicon	100	102	0	0	128	229	102	1	4.65e-53	189	G20R1_R1_	G20R1_
M02713:115:GW210124A:1:2107:27545:9356	WT_amplicon	100	102	0	0	1	102	1	102	4.67e-53	189	G20R1_R1_	G20R1_
M02713:115:GW210124A:1:2107:21988:9481	WT_amplicon	100	102	0	0	1	102	1	102	4.65e-53	189	G20R1_R1_	G20R1_
M02713:115:GW210124A:1:2107:24225:9495	WT_amplicon	100	102	0	0	1	102	1	102	4.67e-53	189	G20R1_R1_	G20R1_
M02713:115:GW210124A:1:2107:17600:9519	WT_amplicon	100	102	0	0	128	229	102	1	4.65e-53	189	G20R1_R1_	G20R1_
M02713:115:GW210124A:1:2107:4745:9528	WT_amplicon	100	102	0	0	1	102	1	102	4.67e-53	189	G20R1_R1_	G20R1_
M02713:115:GW210124A:1:2107:19051:9556	WT_amplicon	99.02	102	1	0	129	230	102	1	2.17e-51	183	G20R1_R1_	G20R1_
M02713:115:GW210124A:1:2107:25719:9571	WT_amplicon	99.02	102	1	0	129	230	102	1	2.17e-51	183	G20R1_R1_	G20R1_
M02713:115:GW210124A:1:2107:16667:9596	WT_amplicon	100	102	0	0	1	102	1	102	4.67e-53	189	G20R1_R1_	G20R1_
M02713:115:GW210124A:1:2107:18648:9663	WT_amplicon	98.039	102	2	0	129	230	102	1	1.01e-49	178	G20R1_R1_	G20R1_
M02713:115:GW210124A:1:2107:26483:9778	WT_amplicon	100	102	0	0	129	230	102	1	4.67e-53	189	G20R1_R1_	G20R1_
M02713:115:GW210124A:1:2107:26862:9780	WT_amplicon	100	102	0	0	1	102	1	102	4.65e-53	189	G20R1_R1_	G20R1_
M02713:115:GW210124A:1:2107:3549:9839	WT_amplicon	98.039	102	2	0	129	230	102	1	1.01e-49	178	G20R1_R1_	G20R1_
M02713:115:GW210124A:1:2107:26111:9840	WT_amplicon	100	102	0	0	128	229	102	1	4.65e-53	189	G20R1_R1_	G20R1_
M02713:115:GW210124A:1:2107:16848:9926	WT_amplicon	100	102	0	0	1	102	1	102	4.67e-53	189	G20R1_R1_	G20R1_
M02713:115:GW210124A:1:2107:19021:9946	WT_amplicon	100	102	0	0	128	229	102	1	4.65e-53	189	G20R1_R1_	G20R1_
M02713:115:GW210124A:1:2107:21965:9953	WT_amplicon	100	102	0	0	1	102	1	102	4.65e-53	189	G20R1_R1_	G20R1_
M02713:115:GW210124A:1:2107:16089:9996	WT_amplicon	99.02	102	1	0	1	102	1	102	2.16e-51	183	G20R1_R1_	G20R1_
M02713:115:GW210124A:1:2107:25667:10007	WT_amplicon	99.02	102	1	0	1	102	1	102	2.17e-51	183	G20R1_R1_	G20R1_
M02713:115:GW210124A:1:2107:13236:10090	WT_amplicon	100	102	0	0	1	102	1	102	4.65e-53	189	G20R1_R1_	G20R1_
M02713:115:GW210124A:1:2107:15243:10097	WT_amplicon	100	102	0	0	129	230	102	1	4.67e-53	189	G20R1_R1_	G20R1_
M02713:115:GW210124A:1:2107:3545:10109	WT_amplicon	100	102	0	0	129	230	102	1	4.67e-53	189	G20R1_R1_	G20R1_
M02713:115:GW210124A:1:2107:4386:10110	WT_amplicon	100	102	0	0	1	102	1	102	4.65e-53	189	G20R1_R1_	G20R1_
M02713:115:GW210124A:1:2107:25144:10170	WT_amplicon	100	102	0	0	1	102	1	102	4.67e-53	189	G20R1_R1_	G20R1_
M02713:115:GW210124A:1:2107:21562:10232	WT_amplicon	100	102	0	0	129	230	102	1	4.67e-53	189	G20R1_R1_	G20R1_
M02713:115:GW210124A:1:2107:2780:10252	WT_amplicon	100	102	0	0	1	102	1	102	4.65e-53	189	G20R1_R1_	G20R1_
M02713:115:GW210124A:1:2107:17608:10259	WT_amplicon	99.02	102	1	0	1	102	1	102	2.17e-51	183	G20R1_R1_	G20R1_
M02713:115:GW210124A:1:2107:18393:10325	WT_amplicon	99.02	102	1	0	1	102	1	102	2.17e-51	183	G20R1_R1_	G20R1_
M02713:115:GW210124A:1:2107:28691:10331	WT_amplicon	99.02	102	1	0	1	102	1	102	2.16e-51	183	G20R1_R1_	G20R1_
M02713:115:GW210124A:1:2107:26680:10374	WT_amplicon	100	101	0	0	129	229	102	2	1.67e-52	187	G20R1_R1_	G20R1_
M02713:115:GW210124A:1:2107:17341:10389	WT_amplicon	99.02	102	1	0	129	230	102	1	2.17e-51	183	G20R1_R1_	G20R1_
M02713:115:GW210124A:1:2107:5536:10406	WT_amplicon	100	102	0	0	1	102	1	102	4.67e-53	189	G20R1_R1_	G20R1_
M02713:115:GW210124A:1:2107:20967:10423	WT_amplicon	100	102	0	0	129	230	102	1	4.67e-53	189	G20R1_R1_	G20R1_
M02713:115:GW210124A:1:2107:18302:10516	WT_amplicon	100	102	0	0	129	230	102	1	4.67e-53	189	G20R1_R1_	G20R1_
M02713:115:GW210124A:1:2107:2956:10538	WT_amplicon	99.02	102	1	0	1	102	1	102	2.16e-51	183	G20R1_R1_	G20R1_
M02713:115:GW210124A:1:2107:6729:10540	WT_amplicon	99.02	102	1	0	1	102	1	102	2.16e-51	183	G20R1_R1_	G20R1_
M02713:115:GW210124A:1:2107:19241:10614	WT_amplicon	100	102	0	0	1	102	1	102	4.67e-53	189	G20R1_R1_	G20R1_
M02713:115:GW210124A:1:2107:27198:10622	WT_amplicon	100	102	0	0	1	102	1	102	4.67e-53	189	G20R1_R1_	G20R1_
M02713:115:GW210124A:1:2107:12233:10768	WT_amplicon	100	102	0	0	126	227	102	1	4.61e-53	189	G20R1_R1_	G20R1_
M02713:115:GW210124A:1:2107:20152:10789	WT_amplicon	100	102	0	0	1	102	1	102	4.67e-53	189	G20R1_R1_	G20R1_
M02713:115:GW210124A:1:2107:15190:10929	WT_amplicon	100	102	0	0	1	102	1	102	4.67e-53	189	G20R1_R1_	G20R1_
M02713:115:GW210124A:1:2107:21528:10937	WT_amplicon	100	102	0	0	1	102	1	102	4.65e-53	189	G20R1_R1_	G20R1_
M02713:115:GW210124A:1:2107:15870:10946	WT_amplicon	100	101	0	0	1	101	2	102	1.67e-52	187	G20R1_R1_	G20R1_
M02713:115:GW210124A:1:2107:19734:10970	WT_amplicon	99.02	102	1	0	1	102	1	102	2.16e-51	183	G20R1_R1_	G20R1_
M02713:115:GW210124A:1:2107:19552:11066	WT_amplicon	100	101	0	0	1	101	2	102	1.67e-52	187	G20R1_R1_	G20R1_
M02713:115:GW210124A:1:2107:14935:11157	WT_amplicon	100	102	0	0	129	230	102	1	4.67e-53	189	G20R1_R1_	G20R1_
M02713:115:GW210124A:1:2107:22557:11193	WT_amplicon	100	102	0	0	1	102	1	102	4.67e-53	189	G20R1_R1_	G20R1_
M02713:115:GW210124A:1:2107:9712:11209	WT_amplicon	99.02	102	1	0	1	102	1	102	2.17e-51	183	G20R1_R1_	G20R1_
M02713:115:GW210124A:1:2107:8001:11261	WT_amplicon	100	102	0	0	129	230	102	1	4.67e-53	189	G20R1_R1_	G20R1_
M02713:115:GW210124A:1:2107:28293:11321	WT_amplicon	100	102	0	0	1	102	1	102	4.65e-53	189	G20R1_R1_	G20R1_
M02713:115:GW210124A:1:2107:25005:11347	WT_amplicon	100	102	0	0	129	230	102	1	4.67e-53	189	G20R1_R1_	G20R1_
M02713:115:GW210124A:1:2107:4216:11419	WT_amplicon	100	102	0	0	129	230	102	1	4.67e-53	189	G20R1_R1_	G20R1_
M02713:115:GW210124A:1:2107:12540:11487	WT_amplicon	100	102	0	0	1	102	1	102	4.67e-53	189	G20R1_R1_	G20R1_
M02713:115:GW210124A:1:2107:14836:11558	WT_amplicon	99.02	102	1	0	1	102	1	102	2.17e-51	183	G20R1_R1_	G20R1_
M02713:115:GW210124A:1:2107:26560:11562	WT_amplicon	100	102	0	0	1	102	1	102	4.61e-53	189	G20R1_R1_	G20R1_
M02713:115:GW210124A:1:2107:13125:11599	WT_amplicon	100	102	0	0	129	230	102	1	4.67e-53	189	G20R1_R1_	G20R1_
M02713:115:GW210124A:1:2107:23092:11604	WT_amplicon	100	101	0	0	129	229	102	2	1.67e-52	187	G20R1_R1_	G20R1_
M02713:115:GW210124A:1:2107:21268:11631	WT_amplicon	100	102	0	0	128	229	102	1	4.65e-53	189	G20R1_R1_	G20R1_
M02713:115:GW210124A:1:2107:10202:11680	WT_amplicon	99.02	102	1	0	1	102	1	102	2.16e-51	183	G20R1_R1_	G20R1_
M02713:115:GW210124A:1:2107:28885:11742	WT_amplicon	100	102	0	0	1	102	1	102	4.67e-53	189	G20R1_R1_	G20R1_
M02713:115:GW210124A:1:2107:14471:11803	WT_amplicon	99.02	102	1	0	1	102	1	102	2.17e-51	183	G20R1_R1_	G20R1_
M02713:115:GW210124A:1:2107:17327:11817	WT_amplicon	100	102	0	0	128	229	102	1	4.65e-53	189	G20R1_R1_	G20R1_
M02713:115:GW210124A:1:2107:10146:11917	WT_amplicon	99.02	102	1	0	1	102	1	102	2.16e-51	183	G20R1_R1_	G20R1_
M02713:115:GW210124A:1:2107:16868:12121	WT_amplicon	100	102	0	0	1	102	1	102	4.67e-53	189	G20R1_R1_	G20R1_
M02713:115:GW210124A:1:2107:28589:12124	WT_amplicon	100	102	0	0	1	102	1	102	4.65e-53	189	G20R1_R1_	G20R1_
M02713:115:GW210124A:1:2107:4874:12170	WT_amplicon	100	102	0	0	129	230	102	1	4.67e-53	189	G20R1_R1_	G20R1_
M02713:115:GW210124A:1:2107:23992:12180	WT_amplicon	100	102	0	0	1	102	1	102	4.67e-53	189	G20R1_R1_	G20R1_
M02713:115:GW210124A:1:2107:10218:12195	WT_amplicon	100	102	0	0	1	102	1	102	4.67e-53	189	G20R1_R1_	G20R1_
M02713:115:GW210124A:1:2107:12414:12200	WT_amplicon	100	101	0	0	129	229	102	2	1.67e-52	187	G20R1_R1_	G20R1_
M02713:115:GW210124A:1:2107:25483:12223	WT_amplicon	99.02	102	1	0	1	102	1	102	2.16e-51	183	G20R1_R1_	G20R1_
M02713:115:GW210124A:1:2107:28422:12292	WT_amplicon	100	102	0	0	1	102	1	102	4.67e-53	189	G20R1_R1_	G20R1_
M02713:115:GW210124A:1:2107:16554:12314	WT_amplicon	100	102	0	0	129	230	102	1	4.67e-53	189	G20R1_R1_	G20R1_
M02713:115:GW210124A:1:2107:7219:12328	WT_amplicon	100	102	0	0	1	102	1	102	4.67e-53	189	G20R1_R1_	G20R1_
M02713:115:GW210124A:1:2107:3281:12366	WT_amplicon	100	102	0	0	129	230	102	1	4.67e-53	189	G20R1_R1_	G20R1_
M02713:115:GW210124A:1:2107:12899:12372	WT_amplicon	100	102	0	0	129	230	102	1	4.67e-53	189	G20R1_R1_	G20R1_
M02713:115:GW210124A:1:2107:12042:12450	WT_amplicon	100	102	0	0	1	102	1	102	4.67e-53	189	G20R1_R1_	G20R1_
M02713:115:GW210124A:1:2107:27708:12465	WT_amplicon	100	102	0	0	129	230	102	1	4.67e-53	189	G20R1_R1_	G20R1_
M02713:115:GW210124A:1:2107:7528:12483	WT_amplicon	100	102	0	0	1	102	1	102	4.67e-53	189	G20R1_R1_	G20R1_
M02713:115:GW210124A:1:2107:24514:12559	WT_amplicon	99.02	102	1	0	1	102	1	102	2.17e-51	183	G20R1_R1_	G20R1_
M02713:115:GW210124A:1:2107:28630:12574	WT_amplicon	100	102	0	0	129	230	102	1	4.67e-53	189	G20R1_R1_	G20R1_
M02713:115:GW210124A:1:2107:21617:12591	WT_amplicon	100	102	0	0	1	102	1	102	4.65e-53	189	G20R1_R1_	G20R1_
M02713:115:GW210124A:1:2107:8392:12646	WT_amplicon	100	101	0	0	1	101	2	102	1.67e-52	187	G20R1_R1_	G20R1_
M02713:115:GW210124A:1:2107:26807:12659	WT_amplicon	100	102	0	0	1	102	1	102	4.65e-53	189	G20R1_R1_	G20R1_
M02713:115:GW210124A:1:2107:24402:12687	WT_amplicon	100	102	0	0	1	102	1	102	4.67e-53	189	G20R1_R1_	G20R1_
M02713:115:GW210124A:1:2107:7585:12780	WT_amplicon	100	102	0	0	1	102	1	102	4.67e-53	189	G20R1_R1_	G20R1_
M02713:115:GW210124A:1:2107:22379:12804	WT_amplicon	100	102	0	0	1	102	1	102	4.67e-53	189	G20R1_R1_	G20R1_
M02713:115:GW210124A:1:2107:28804:12833	WT_amplicon	100	102	0	0	129	230	102	1	4.67e-53	189	G20R1_R1_	G20R1_
M02713:115:GW210124A:1:2107:10072:12834	WT_amplicon	100	102	0	0	1	102	1	102	4.65e-53	189	G20R1_R1_	G20R1_
M02713:115:GW210124A:1:2107:4188:12866	WT_amplicon	100	102	0	0	1	102	1	102	4.67e-53	189	G20R1_R1_	G20R1_
M02713:115:GW210124A:1:2107:4435:12908	WT_amplicon	99.02	102	1	0	1	102	1	102	2.17e-51	183	G20R1_R1_	G20R1_
M02713:115:GW210124A:1:2107:17414:12932	WT_amplicon	100	102	0	0	129	230	102	1	4.67e-53	189	G20R1_R1_	G20R1_
M02713:115:GW210124A:1:2107:12570:12942	WT_amplicon	100	102	0	0	129	230	102	1	4.67e-53	189	G20R1_R1_	G20R1_
M02713:115:GW210124A:1:2107:18998:12957	WT_amplicon	100	102	0	0	1	102	1	102	4.67e-53	189	G20R1_R1_	G20R1_
M02713:115:GW210124A:1:2107:26009:12988	WT_amplicon	100	102	0	0	1	102	1	102	4.67e-53	189	G20R1_R1_	G20R1_
M02713:115:GW210124A:1:2107:23645:12988	WT_amplicon	100	102	0	0	1	102	1	102	4.67e-53	189	G20R1_R1_	G20R1_
M02713:115:GW210124A:1:2107:27172:13005	WT_amplicon	100	102	0	0	1	102	1	102	4.67e-53	189	G20R1_R1_	G20R1_
M02713:115:GW210124A:1:2107:5330:13007	WT_amplicon	100	102	0	0	1	102	1	102	4.67e-53	189	G20R1_R1_	G20R1_
M02713:115:GW210124A:1:2107:10415:13012	WT_amplicon	99.02	102	1	0	1	102	1	102	2.17e-51	183	G20R1_R1_	G20R1_
M02713:115:GW210124A:1:2107:25110:13031	WT_amplicon	100	102	0	0	1	102	1	102	4.67e-53	189	G20R1_R1_	G20R1_
M02713:115:GW210124A:1:2107:14462:13056	WT_amplicon	100	102	0	0	129	230	102	1	4.67e-53	189	G20R1_R1_	G20R1_
M02713:115:GW210124A:1:2107:29283:13068	WT_amplicon	100	101	0	0	129	229	102	2	1.67e-52	187	G20R1_R1_	G20R1_
M02713:115:GW210124A:1:2107:20395:13087	WT_amplicon	100	102	0	0	1	102	1	102	4.67e-53	189	G20R1_R1_	G20R1_
M02713:115:GW210124A:1:2107:16685:13104	WT_amplicon	99.02	102	1	0	1	102	1	102	2.16e-51	183	G20R1_R1_	G20R1_
M02713:115:GW210124A:1:2107:4659:13152	WT_amplicon	100	102	0	0	129	230	102	1	4.67e-53	189	G20R1_R1_	G20R1_
M02713:115:GW210124A:1:2107:25431:13166	WT_amplicon	100	102	0	0	1	102	1	102	4.67e-53	189	G20R1_R1_	G20R1_
M02713:115:GW210124A:1:2107:29552:13179	WT_amplicon	100	102	0	0	1	102	1	102	4.67e-53	189	G20R1_R1_	G20R1_
M02713:115:GW210124A:1:2107:6099:13267	WT_amplicon	99.02	102	1	0	129	230	102	1	2.17e-51	183	G20R1_R1_	G20R1_
M02713:115:GW210124A:1:2107:12710:13286	WT_amplicon	100	102	0	0	129	230	102	1	4.67e-53	189	G20R1_R1_	G20R1_
M02713:115:GW210124A:1:2107:7727:13315	WT_amplicon	100	102	0	0	1	102	1	102	4.67e-53	189	G20R1_R1_	G20R1_
M02713:115:GW210124A:1:2107:18505:13357	WT_amplicon	100	102	0	0	1	102	1	102	4.67e-53	189	G20R1_R1_	G20R1_
M02713:115:GW210124A:1:2107:26910:13359	WT_amplicon	100	102	0	0	128	229	102	1	4.65e-53	189	G20R1_R1_	G20R1_
M02713:115:GW210124A:1:2107:25880:13363	WT_amplicon	100	102	0	0	1	102	1	102	4.67e-53	189	G20R1_R1_	G20R1_
M02713:115:GW210124A:1:2107:2648:13418	WT_amplicon	100	102	0	0	128	229	102	1	4.65e-53	189	G20R1_R1_	G20R1_
M02713:115:GW210124A:1:2107:5973:13430	WT_amplicon	100	102	0	0	128	229	102	1	4.65e-53	189	G20R1_R1_	G20R1_
M02713:115:GW210124A:1:2107:22353:13431	WT_amplicon	100	99	0	0	132	230	99	1	2.17e-51	183	G20R1_R1_	G20R1_
M02713:115:GW210124A:1:2107:14330:13454	WT_amplicon	100	102	0	0	1	102	1	102	4.67e-53	189	G20R1_R1_	G20R1_
M02713:115:GW210124A:1:2107:17552:13465	WT_amplicon	100	102	0	0	1	102	1	102	4.67e-53	189	G20R1_R1_	G20R1_
M02713:115:GW210124A:1:2107:10862:13496	WT_amplicon	100	102	0	0	128	229	102	1	4.65e-53	189	G20R1_R1_	G20R1_
M02713:115:GW210124A:1:2107:2647:13498	WT_amplicon	100	102	0	0	1	102	1	102	4.67e-53	189	G20R1_R1_	G20R1_
M02713:115:GW210124A:1:2107:16981:13540	WT_amplicon	100	102	0	0	1	102	1	102	4.67e-53	189	G20R1_R1_	G20R1_
M02713:115:GW210124A:1:2107:15420:13585	WT_amplicon	100	98	0	0	1	98	5	102	7.67e-51	182	G20R1_R1_	G20R1_
M02713:115:GW210124A:1:2107:29400:13590	WT_amplicon	100	102	0	0	128	229	102	1	4.65e-53	189	G20R1_R1_	G20R1_
M02713:115:GW210124A:1:2107:18290:13609	WT_amplicon	100	102	0	0	129	230	102	1	4.67e-53	189	G20R1_R1_	G20R1_
M02713:115:GW210124A:1:2107:26001:13615	WT_amplicon	100	102	0	0	1	102	1	102	4.67e-53	189	G20R1_R1_	G20R1_
M02713:115:GW210124A:1:2107:27655:13634	WT_amplicon	100	102	0	0	129	230	102	1	4.67e-53	189	G20R1_R1_	G20R1_
M02713:115:GW210124A:1:2107:25275:13645	WT_amplicon	99.02	102	1	0	1	102	1	102	2.16e-51	183	G20R1_R1_	G20R1_
M02713:115:GW210124A:1:2107:3674:13648	WT_amplicon	100	102	0	0	1	102	1	102	4.65e-53	189	G20R1_R1_	G20R1_
M02713:115:GW210124A:1:2107:15652:13739	WT_amplicon	99.02	102	1	0	129	230	102	1	2.17e-51	183	G20R1_R1_	G20R1_
M02713:115:GW210124A:1:2107:17444:13768	WT_amplicon	98.039	102	2	0	128	229	102	1	1.01e-49	178	G20R1_R1_	G20R1_
M02713:115:GW210124A:1:2107:28811:13775	WT_amplicon	100	102	0	0	1	102	1	102	4.67e-53	189	G20R1_R1_	G20R1_
M02713:115:GW210124A:1:2107:23307:13853	WT_amplicon	99.02	102	1	0	129	230	102	1	2.17e-51	183	G20R1_R1_	G20R1_
M02713:115:GW210124A:1:2107:10953:13860	WT_amplicon	99.01	101	1	0	129	229	102	2	7.78e-51	182	G20R1_R1_	G20R1_
M02713:115:GW210124A:1:2107:7244:13880	WT_amplicon	100	102	0	0	129	230	102	1	4.67e-53	189	G20R1_R1_	G20R1_
M02713:115:GW210124A:1:2107:10867:13936	WT_amplicon	100	102	0	0	129	230	102	1	4.67e-53	189	G20R1_R1_	G20R1_
M02713:115:GW210124A:1:2107:9968:13955	WT_amplicon	100	102	0	0	1	102	1	102	4.67e-53	189	G20R1_R1_	G20R1_
M02713:115:GW210124A:1:2107:17073:13985	WT_amplicon	100	102	0	0	129	230	102	1	4.67e-53	189	G20R1_R1_	G20R1_
M02713:115:GW210124A:1:2107:25485:14032	WT_amplicon	100	102	0	0	1	102	1	102	4.65e-53	189	G20R1_R1_	G20R1_
M02713:115:GW210124A:1:2107:27550:14094	WT_amplicon	100	102	0	0	129	230	102	1	4.67e-53	189	G20R1_R1_	G20R1_
M02713:115:GW210124A:1:2107:15360:14108	DEL_amplicon	99.259	135	1	0	1	135	1	135	9.03e-70	244	G20R1_R1_	G20R1_
M02713:115:GW210124A:1:2107:24077:14133	WT_amplicon	99.02	102	1	0	1	102	1	102	2.17e-51	183	G20R1_R1_	G20R1_
M02713:115:GW210124A:1:2107:22738:14154	WT_amplicon	100	102	0	0	1	102	1	102	4.67e-53	189	G20R1_R1_	G20R1_
M02713:115:GW210124A:1:2107:18902:14183	WT_amplicon	99.02	102	1	0	1	102	1	102	2.17e-51	183	G20R1_R1_	G20R1_
M02713:115:GW210124A:1:2107:26457:14264	WT_amplicon	100	102	0	0	129	230	102	1	4.67e-53	189	G20R1_R1_	G20R1_
M02713:115:GW210124A:1:2107:16390:14272	WT_amplicon	100	102	0	0	1	102	1	102	4.67e-53	189	G20R1_R1_	G20R1_
M02713:115:GW210124A:1:2107:12022:14273	WT_amplicon	100	102	0	0	129	230	102	1	4.67e-53	189	G20R1_R1_	G20R1_
M02713:115:GW210124A:1:2107:9104:14302	WT_amplicon	100	102	0	0	1	102	1	102	4.65e-53	189	G20R1_R1_	G20R1_
M02713:115:GW210124A:1:2107:19428:14312	WT_amplicon	100	101	0	0	1	101	2	102	1.66e-52	187	G20R1_R1_	G20R1_
M02713:115:GW210124A:1:2107:17720:14328	WT_amplicon	100	102	0	0	1	102	1	102	4.65e-53	189	G20R1_R1_	G20R1_
M02713:115:GW210124A:1:2107:7665:14358	WT_amplicon	100	102	0	0	128	229	102	1	4.65e-53	189	G20R1_R1_	G20R1_
M02713:115:GW210124A:1:2107:22595:14394	WT_amplicon	100	101	0	0	129	229	102	2	1.67e-52	187	G20R1_R1_	G20R1_
M02713:115:GW210124A:1:2107:28163:14483	WT_amplicon	100	102	0	0	129	230	102	1	4.67e-53	189	G20R1_R1_	G20R1_
M02713:115:GW210124A:1:2107:10854:14561	WT_amplicon	100	102	0	0	1	102	1	102	4.67e-53	189	G20R1_R1_	G20R1_
M02713:115:GW210124A:1:2107:17616:14578	WT_amplicon	100	102	0	0	1	102	1	102	4.67e-53	189	G20R1_R1_	G20R1_
M02713:115:GW210124A:1:2107:7439:14584	WT_amplicon	100	101	0	0	129	229	102	2	1.67e-52	187	G20R1_R1_	G20R1_
M02713:115:GW210124A:1:2107:21774:14607	WT_amplicon	100	102	0	0	129	230	102	1	4.67e-53	189	G20R1_R1_	G20R1_
M02713:115:GW210124A:1:2107:2873:14703	WT_amplicon	100	102	0	0	129	230	102	1	4.67e-53	189	G20R1_R1_	G20R1_
M02713:115:GW210124A:1:2107:23376:14714	WT_amplicon	100	102	0	0	1	102	1	102	4.67e-53	189	G20R1_R1_	G20R1_
M02713:115:GW210124A:1:2107:27379:14743	WT_amplicon	100	102	0	0	1	102	1	102	4.65e-53	189	G20R1_R1_	G20R1_
M02713:115:GW210124A:1:2107:8654:14744	WT_amplicon	100	102	0	0	1	102	1	102	4.65e-53	189	G20R1_R1_	G20R1_
M02713:115:GW210124A:1:2107:12294:14798	WT_amplicon	99.01	101	1	0	1	101	2	102	7.78e-51	182	G20R1_R1_	G20R1_
M02713:115:GW210124A:1:2107:23771:14834	WT_amplicon	99.02	102	1	0	1	102	1	102	2.17e-51	183	G20R1_R1_	G20R1_
M02713:115:GW210124A:1:2107:27148:14841	WT_amplicon	100	102	0	0	129	230	102	1	4.67e-53	189	G20R1_R1_	G20R1_
M02713:115:GW210124A:1:2107:26788:14846	WT_amplicon	100	102	0	0	129	230	102	1	4.67e-53	189	G20R1_R1_	G20R1_
M02713:115:GW210124A:1:2107:18041:14869	WT_amplicon	100	102	0	0	129	230	102	1	4.67e-53	189	G20R1_R1_	G20R1_
M02713:115:GW210124A:1:2107:7648:14932	WT_amplicon	100	101	0	0	129	229	102	2	1.67e-52	187	G20R1_R1_	G20R1_
M02713:115:GW210124A:1:2107:18113:14960	WT_amplicon	100	102	0	0	1	102	1	102	4.65e-53	189	G20R1_R1_	G20R1_
M02713:115:GW210124A:1:2107:27489:14985	WT_amplicon	100	102	0	0	1	102	1	102	4.67e-53	189	G20R1_R1_	G20R1_
M02713:115:GW210124A:1:2107:21387:14986	WT_amplicon	100	102	0	0	1	102	1	102	4.67e-53	189	G20R1_R1_	G20R1_
M02713:115:GW210124A:1:2107:18834:14987	WT_amplicon	100	102	0	0	129	230	102	1	4.67e-53	189	G20R1_R1_	G20R1_
M02713:115:GW210124A:1:2107:4275:15019	WT_amplicon	100	102	0	0	1	102	1	102	4.67e-53	189	G20R1_R1_	G20R1_
M02713:115:GW210124A:1:2107:3104:15059	WT_amplicon	100	102	0	0	1	102	1	102	4.67e-53	189	G20R1_R1_	G20R1_
M02713:115:GW210124A:1:2107:18891:15110	WT_amplicon	100	102	0	0	129	230	102	1	4.67e-53	189	G20R1_R1_	G20R1_
M02713:115:GW210124A:1:2107:19054:15158	WT_amplicon	100	102	0	0	1	102	1	102	4.65e-53	189	G20R1_R1_	G20R1_
M02713:115:GW210124A:1:2107:11170:15186	WT_amplicon	100	102	0	0	1	102	1	102	4.67e-53	189	G20R1_R1_	G20R1_
M02713:115:GW210124A:1:2107:22272:15220	WT_amplicon	100	102	0	0	129	230	102	1	4.67e-53	189	G20R1_R1_	G20R1_
M02713:115:GW210124A:1:2107:6655:15243	WT_amplicon	99.02	102	1	0	1	102	1	102	2.17e-51	183	G20R1_R1_	G20R1_
M02713:115:GW210124A:1:2107:20171:15307	WT_amplicon	100	102	0	0	129	230	102	1	4.67e-53	189	G20R1_R1_	G20R1_
M02713:115:GW210124A:1:2107:4117:15339	WT_amplicon	100	102	0	0	1	102	1	102	4.67e-53	189	G20R1_R1_	G20R1_
M02713:115:GW210124A:1:2107:20612:15432	WT_amplicon	100	102	0	0	18	119	102	1	2.37e-53	189	G20R1_R1_	G20R1_
M02713:115:GW210124A:1:2107:28642:15452	WT_amplicon	100	102	0	0	128	229	102	1	4.65e-53	189	G20R1_R1_	G20R1_
M02713:115:GW210124A:1:2107:17838:15477	WT_amplicon	99.02	102	1	0	1	102	1	102	2.17e-51	183	G20R1_R1_	G20R1_
M02713:115:GW210124A:1:2107:5981:15488	WT_amplicon	100	102	0	0	1	102	1	102	4.67e-53	189	G20R1_R1_	G20R1_
M02713:115:GW210124A:1:2107:26449:15506	WT_amplicon	100	102	0	0	129	230	102	1	4.67e-53	189	G20R1_R1_	G20R1_
M02713:115:GW210124A:1:2107:8967:15507	WT_amplicon	100	101	0	0	129	229	102	2	1.67e-52	187	G20R1_R1_	G20R1_
M02713:115:GW210124A:1:2107:15582:15531	WT_amplicon	100	102	0	0	129	230	102	1	4.67e-53	189	G20R1_R1_	G20R1_
M02713:115:GW210124A:1:2107:9614:15559	WT_amplicon	100	101	0	0	129	229	102	2	1.67e-52	187	G20R1_R1_	G20R1_
M02713:115:GW210124A:1:2107:17628:15693	WT_amplicon	100	102	0	0	1	102	1	102	4.67e-53	189	G20R1_R1_	G20R1_
M02713:115:GW210124A:1:2107:12855:15714	WT_amplicon	100	102	0	0	1	102	1	102	4.65e-53	189	G20R1_R1_	G20R1_
M02713:115:GW210124A:1:2107:12318:15738	WT_amplicon	100	102	0	0	1	102	1	102	4.65e-53	189	G20R1_R1_	G20R1_
M02713:115:GW210124A:1:2107:7198:15802	WT_amplicon	100	102	0	0	1	102	1	102	4.65e-53	189	G20R1_R1_	G20R1_
M02713:115:GW210124A:1:2107:17324:15815	WT_amplicon	100	102	0	0	1	102	1	102	4.67e-53	189	G20R1_R1_	G20R1_
M02713:115:GW210124A:1:2107:21444:15840	WT_amplicon	100	101	0	0	129	229	102	2	1.67e-52	187	G20R1_R1_	G20R1_
M02713:115:GW210124A:1:2107:21085:15856	WT_amplicon	98.99	99	1	0	131	229	99	1	1.01e-49	178	G20R1_R1_	G20R1_
M02713:115:GW210124A:1:2107:8102:15881	WT_amplicon	100	102	0	0	129	230	102	1	4.67e-53	189	G20R1_R1_	G20R1_
M02713:115:GW210124A:1:2107:25836:15902	WT_amplicon	100	102	0	0	129	230	102	1	4.67e-53	189	G20R1_R1_	G20R1_
M02713:115:GW210124A:1:2107:23334:15940	WT_amplicon	100	102	0	0	1	102	1	102	4.67e-53	189	G20R1_R1_	G20R1_
M02713:115:GW210124A:1:2107:17263:15940	WT_amplicon	100	102	0	0	1	102	1	102	4.65e-53	189	G20R1_R1_	G20R1_
M02713:115:GW210124A:1:2107:28044:15983	WT_amplicon	100	97	0	0	1	97	6	102	2.73e-50	180	G20R1_R1_	G20R1_
M02713:115:GW210124A:1:2107:2184:16019	WT_amplicon	100	102	0	0	1	102	1	102	4.67e-53	189	G20R1_R1_	G20R1_
M02713:115:GW210124A:1:2107:16459:16203	WT_amplicon	100	102	0	0	128	229	102	1	4.65e-53	189	G20R1_R1_	G20R1_
M02713:115:GW210124A:1:2107:23865:16217	WT_amplicon	100	102	0	0	1	102	1	102	4.65e-53	189	G20R1_R1_	G20R1_
M02713:115:GW210124A:1:2107:6375:16243	WT_amplicon	100	102	0	0	1	102	1	102	4.67e-53	189	G20R1_R1_	G20R1_
M02713:115:GW210124A:1:2107:28196:16251	WT_amplicon	100	102	0	0	1	102	1	102	4.67e-53	189	G20R1_R1_	G20R1_
M02713:115:GW210124A:1:2107:14543:16315	WT_amplicon	100	102	0	0	1	102	1	102	4.67e-53	189	G20R1_R1_	G20R1_
M02713:115:GW210124A:1:2107:25678:16319	WT_amplicon	100	102	0	0	1	102	1	102	4.67e-53	189	G20R1_R1_	G20R1_
M02713:115:GW210124A:1:2107:4612:16337	WT_amplicon	100	102	0	0	129	230	102	1	4.67e-53	189	G20R1_R1_	G20R1_
M02713:115:GW210124A:1:2107:28650:16351	WT_amplicon	100	101	0	0	128	228	102	2	1.66e-52	187	G20R1_R1_	G20R1_
M02713:115:GW210124A:1:2107:24687:16393	WT_amplicon	99.02	102	1	0	1	102	1	102	2.16e-51	183	G20R1_R1_	G20R1_
M02713:115:GW210124A:1:2107:17849:16409	WT_amplicon	100	102	0	0	1	102	1	102	4.65e-53	189	G20R1_R1_	G20R1_
M02713:115:GW210124A:1:2107:9414:16414	WT_amplicon	100	102	0	0	1	102	1	102	4.65e-53	189	G20R1_R1_	G20R1_
M02713:115:GW210124A:1:2107:22702:16490	WT_amplicon	100	102	0	0	128	229	102	1	4.65e-53	189	G20R1_R1_	G20R1_
M02713:115:GW210124A:1:2107:27566:16490	WT_amplicon	100	102	0	0	1	102	1	102	4.67e-53	189	G20R1_R1_	G20R1_
M02713:115:GW210124A:1:2107:18806:16497	WT_amplicon	100	102	0	0	1	102	1	102	4.67e-53	189	G20R1_R1_	G20R1_
M02713:115:GW210124A:1:2107:12622:16538	WT_amplicon	100	102	0	0	1	102	1	102	4.67e-53	189	G20R1_R1_	G20R1_
M02713:115:GW210124A:1:2107:27952:16612	WT_amplicon	100	102	0	0	127	228	102	1	4.63e-53	189	G20R1_R1_	G20R1_
M02713:115:GW210124A:1:2107:9825:16614	WT_amplicon	100	102	0	0	1	102	1	102	4.67e-53	189	G20R1_R1_	G20R1_
M02713:115:GW210124A:1:2107:21465:16632	WT_amplicon	100	102	0	0	129	230	102	1	4.67e-53	189	G20R1_R1_	G20R1_
M02713:115:GW210124A:1:2107:11874:16660	WT_amplicon	100	102	0	0	1	102	1	102	4.67e-53	189	G20R1_R1_	G20R1_
M02713:115:GW210124A:1:2107:9009:16705	WT_amplicon	100	102	0	0	128	229	102	1	4.65e-53	189	G20R1_R1_	G20R1_
M02713:115:GW210124A:1:2107:2063:16710	WT_amplicon	100	102	0	0	128	229	102	1	4.65e-53	189	G20R1_R1_	G20R1_
M02713:115:GW210124A:1:2107:24756:16715	WT_amplicon	100	102	0	0	129	230	102	1	4.67e-53	189	G20R1_R1_	G20R1_
M02713:115:GW210124A:1:2107:25533:16771	WT_amplicon	100	102	0	0	129	230	102	1	4.67e-53	189	G20R1_R1_	G20R1_
M02713:115:GW210124A:1:2107:25634:16790	WT_amplicon	100	102	0	0	109	210	102	1	4.25e-53	189	G20R1_R1_	G20R1_
M02713:115:GW210124A:1:2107:22031:16843	WT_amplicon	100	102	0	0	1	102	1	102	4.67e-53	189	G20R1_R1_	G20R1_
M02713:115:GW210124A:1:2107:7407:16895	WT_amplicon	100	102	0	0	1	102	1	102	4.67e-53	189	G20R1_R1_	G20R1_
M02713:115:GW210124A:1:2107:25369:16915	WT_amplicon	100	102	0	0	1	102	1	102	4.67e-53	189	G20R1_R1_	G20R1_
M02713:115:GW210124A:1:2107:6876:16986	WT_amplicon	99.02	102	1	0	128	229	102	1	2.16e-51	183	G20R1_R1_	G20R1_
M02713:115:GW210124A:1:2107:7093:16991	WT_amplicon	100	102	0	0	129	230	102	1	4.67e-53	189	G20R1_R1_	G20R1_
M02713:115:GW210124A:1:2107:22495:16999	WT_amplicon	100	102	0	0	1	102	1	102	4.67e-53	189	G20R1_R1_	G20R1_
M02713:115:GW210124A:1:2107:5832:17079	WT_amplicon	100	102	0	0	129	230	102	1	4.67e-53	189	G20R1_R1_	G20R1_
M02713:115:GW210124A:1:2107:15041:17084	WT_amplicon	100	102	0	0	129	230	102	1	4.67e-53	189	G20R1_R1_	G20R1_
M02713:115:GW210124A:1:2107:10135:17101	WT_amplicon	100	102	0	0	129	230	102	1	4.67e-53	189	G20R1_R1_	G20R1_
M02713:115:GW210124A:1:2107:10839:17111	WT_amplicon	100	102	0	0	1	102	1	102	4.67e-53	189	G20R1_R1_	G20R1_
M02713:115:GW210124A:1:2107:19155:17114	WT_amplicon	100	102	0	0	129	230	102	1	4.67e-53	189	G20R1_R1_	G20R1_
M02713:115:GW210124A:1:2107:26366:17153	WT_amplicon	100	102	0	0	129	230	102	1	4.67e-53	189	G20R1_R1_	G20R1_
M02713:115:GW210124A:1:2107:25643:17173	WT_amplicon	100	102	0	0	1	102	1	102	4.67e-53	189	G20R1_R1_	G20R1_
M02713:115:GW210124A:1:2107:2177:17177	WT_amplicon	100	102	0	0	129	230	102	1	4.67e-53	189	G20R1_R1_	G20R1_
M02713:115:GW210124A:1:2107:15519:17358	WT_amplicon	100	102	0	0	1	102	1	102	4.67e-53	189	G20R1_R1_	G20R1_
M02713:115:GW210124A:1:2107:12865:17415	WT_amplicon	100	102	0	0	1	102	1	102	4.67e-53	189	G20R1_R1_	G20R1_
M02713:115:GW210124A:1:2107:3158:17478	WT_amplicon	100	102	0	0	1	102	1	102	4.67e-53	189	G20R1_R1_	G20R1_
M02713:115:GW210124A:1:2107:19869:17487	WT_amplicon	100	102	0	0	129	230	102	1	4.67e-53	189	G20R1_R1_	G20R1_
M02713:115:GW210124A:1:2107:27322:17527	WT_amplicon	100	102	0	0	129	230	102	1	4.67e-53	189	G20R1_R1_	G20R1_
M02713:115:GW210124A:1:2107:18050:17616	WT_amplicon	100	102	0	0	1	102	1	102	4.65e-53	189	G20R1_R1_	G20R1_
M02713:115:GW210124A:1:2107:9264:17629	WT_amplicon	100	102	0	0	128	229	102	1	4.65e-53	189	G20R1_R1_	G20R1_
M02713:115:GW210124A:1:2107:20991:17634	WT_amplicon	100	102	0	0	128	229	102	1	4.65e-53	189	G20R1_R1_	G20R1_
M02713:115:GW210124A:1:2107:18154:17649	WT_amplicon	100	102	0	0	1	102	1	102	4.67e-53	189	G20R1_R1_	G20R1_
M02713:115:GW210124A:1:2107:17496:17718	WT_amplicon	100	102	0	0	129	230	102	1	4.67e-53	189	G20R1_R1_	G20R1_
M02713:115:GW210124A:1:2107:15257:17740	WT_amplicon	99.02	102	1	0	129	230	102	1	2.17e-51	183	G20R1_R1_	G20R1_
M02713:115:GW210124A:1:2107:14336:17785	WT_amplicon	100	102	0	0	128	229	102	1	4.65e-53	189	G20R1_R1_	G20R1_
M02713:115:GW210124A:1:2107:14580:17857	WT_amplicon	100	101	0	0	1	101	2	102	1.67e-52	187	G20R1_R1_	G20R1_
M02713:115:GW210124A:1:2107:19183:17891	WT_amplicon	99.02	102	1	0	129	230	102	1	2.17e-51	183	G20R1_R1_	G20R1_
M02713:115:GW210124A:1:2107:23565:17902	WT_amplicon	100	102	0	0	128	229	102	1	4.65e-53	189	G20R1_R1_	G20R1_
M02713:115:GW210124A:1:2107:22890:17918	WT_amplicon	100	102	0	0	1	102	1	102	4.67e-53	189	G20R1_R1_	G20R1_
M02713:115:GW210124A:1:2107:18938:17937	WT_amplicon	100	102	0	0	129	230	102	1	4.67e-53	189	G20R1_R1_	G20R1_
M02713:115:GW210124A:1:2107:4944:17961	WT_amplicon	100	102	0	0	1	102	1	102	4.65e-53	189	G20R1_R1_	G20R1_
M02713:115:GW210124A:1:2107:13905:18006	WT_amplicon	100	102	0	0	1	102	1	102	4.65e-53	189	G20R1_R1_	G20R1_
M02713:115:GW210124A:1:2107:19659:18051	WT_amplicon	100	102	0	0	1	102	1	102	4.67e-53	189	G20R1_R1_	G20R1_
M02713:115:GW210124A:1:2107:15084:18149	WT_amplicon	100	45	0	0	153	197	45	1	1.93e-21	84.2	G20R1_R1_	G20R1_
M02713:115:GW210124A:1:2107:7629:18175	WT_amplicon	100	102	0	0	1	102	1	102	4.67e-53	189	G20R1_R1_	G20R1_
M02713:115:GW210124A:1:2107:24918:18176	WT_amplicon	99.02	102	1	0	1	102	1	102	2.17e-51	183	G20R1_R1_	G20R1_
M02713:115:GW210124A:1:2107:23873:18197	WT_amplicon	100	102	0	0	1	102	1	102	4.67e-53	189	G20R1_R1_	G20R1_
M02713:115:GW210124A:1:2107:26344:18228	WT_amplicon	100	102	0	0	128	229	102	1	4.65e-53	189	G20R1_R1_	G20R1_
M02713:115:GW210124A:1:2107:23390:18246	WT_amplicon	100	102	0	0	1	102	1	102	4.67e-53	189	G20R1_R1_	G20R1_
M02713:115:GW210124A:1:2107:2856:18259	WT_amplicon	99.02	102	1	0	1	102	1	102	2.17e-51	183	G20R1_R1_	G20R1_
M02713:115:GW210124A:1:2107:14705:18299	WT_amplicon	100	102	0	0	129	230	102	1	4.67e-53	189	G20R1_R1_	G20R1_
M02713:115:GW210124A:1:2107:18027:18353	WT_amplicon	100	102	0	0	129	230	102	1	4.67e-53	189	G20R1_R1_	G20R1_
M02713:115:GW210124A:1:2107:28656:18361	WT_amplicon	100	102	0	0	1	102	1	102	4.65e-53	189	G20R1_R1_	G20R1_
M02713:115:GW210124A:1:2107:8235:18458	WT_amplicon	98.039	102	2	0	1	102	1	102	1.01e-49	178	G20R1_R1_	G20R1_
M02713:115:GW210124A:1:2107:17898:18493	WT_amplicon	100	101	0	0	128	228	102	2	1.66e-52	187	G20R1_R1_	G20R1_
M02713:115:GW210124A:1:2107:15659:18530	WT_amplicon	100	102	0	0	1	102	1	102	4.67e-53	189	G20R1_R1_	G20R1_
M02713:115:GW210124A:1:2107:23076:18593	WT_amplicon	100	102	0	0	129	230	102	1	4.67e-53	189	G20R1_R1_	G20R1_
M02713:115:GW210124A:1:2107:8306:18615	WT_amplicon	100	102	0	0	129	230	102	1	4.67e-53	189	G20R1_R1_	G20R1_
M02713:115:GW210124A:1:2107:7352:18622	WT_amplicon	100	102	0	0	129	230	102	1	4.67e-53	189	G20R1_R1_	G20R1_
M02713:115:GW210124A:1:2107:12823:18691	WT_amplicon	100	102	0	0	129	230	102	1	4.67e-53	189	G20R1_R1_	G20R1_
M02713:115:GW210124A:1:2107:27973:18709	WT_amplicon	100	98	0	0	128	225	102	5	7.64e-51	182	G20R1_R1_	G20R1_
M02713:115:GW210124A:1:2107:2272:18726	WT_amplicon	100	102	0	0	128	229	102	1	4.65e-53	189	G20R1_R1_	G20R1_
M02713:115:GW210124A:1:2107:23998:18749	WT_amplicon	100	102	0	0	129	230	102	1	4.67e-53	189	G20R1_R1_	G20R1_
M02713:115:GW210124A:1:2107:20631:18812	WT_amplicon	100	102	0	0	128	229	102	1	4.65e-53	189	G20R1_R1_	G20R1_
M02713:115:GW210124A:1:2107:26960:18876	WT_amplicon	100	102	0	0	129	230	102	1	4.67e-53	189	G20R1_R1_	G20R1_
M02713:115:GW210124A:1:2107:8512:18884	WT_amplicon	100	102	0	0	128	229	102	1	4.65e-53	189	G20R1_R1_	G20R1_
M02713:115:GW210124A:1:2107:19488:18900	WT_amplicon	100	101	0	0	129	229	102	2	1.67e-52	187	G20R1_R1_	G20R1_
M02713:115:GW210124A:1:2107:4111:18940	WT_amplicon	100	102	0	0	1	102	1	102	4.65e-53	189	G20R1_R1_	G20R1_
M02713:115:GW210124A:1:2107:21374:18955	WT_amplicon	100	102	0	0	129	230	102	1	4.67e-53	189	G20R1_R1_	G20R1_
M02713:115:GW210124A:1:2107:6066:19019	WT_amplicon	100	102	0	0	1	102	1	102	4.65e-53	189	G20R1_R1_	G20R1_
M02713:115:GW210124A:1:2107:28693:19025	WT_amplicon	99.02	102	1	0	129	230	102	1	2.17e-51	183	G20R1_R1_	G20R1_
M02713:115:GW210124A:1:2107:13055:19090	WT_amplicon	99.02	102	1	0	128	229	102	1	2.16e-51	183	G20R1_R1_	G20R1_
M02713:115:GW210124A:1:2107:3099:19101	WT_amplicon	100	102	0	0	1	102	1	102	4.67e-53	189	G20R1_R1_	G20R1_
M02713:115:GW210124A:1:2107:7463:19104	WT_amplicon	100	102	0	0	1	102	1	102	4.65e-53	189	G20R1_R1_	G20R1_
M02713:115:GW210124A:1:2107:9964:19105	WT_amplicon	100	102	0	0	128	229	102	1	4.65e-53	189	G20R1_R1_	G20R1_
M02713:115:GW210124A:1:2107:7383:19153	WT_amplicon	100	101	0	0	129	229	102	2	1.67e-52	187	G20R1_R1_	G20R1_
M02713:115:GW210124A:1:2107:18516:19175	WT_amplicon	100	102	0	0	1	102	1	102	4.65e-53	189	G20R1_R1_	G20R1_
M02713:115:GW210124A:1:2107:7185:19186	WT_amplicon	100	102	0	0	129	230	102	1	4.67e-53	189	G20R1_R1_	G20R1_
M02713:115:GW210124A:1:2107:11000:19217	WT_amplicon	100	102	0	0	128	229	102	1	4.65e-53	189	G20R1_R1_	G20R1_
M02713:115:GW210124A:1:2107:19970:19330	WT_amplicon	100	102	0	0	127	228	102	1	4.63e-53	189	G20R1_R1_	G20R1_
M02713:115:GW210124A:1:2107:10007:19385	WT_amplicon	100	102	0	0	1	102	1	102	4.65e-53	189	G20R1_R1_	G20R1_
M02713:115:GW210124A:1:2107:8805:19428	WT_amplicon	100	102	0	0	128	229	102	1	4.65e-53	189	G20R1_R1_	G20R1_
M02713:115:GW210124A:1:2107:17732:19429	WT_amplicon	100	102	0	0	129	230	102	1	4.67e-53	189	G20R1_R1_	G20R1_
M02713:115:GW210124A:1:2107:13698:19450	WT_amplicon	100	102	0	0	129	230	102	1	4.67e-53	189	G20R1_R1_	G20R1_
M02713:115:GW210124A:1:2107:24401:19529	WT_amplicon	100	102	0	0	128	229	102	1	4.65e-53	189	G20R1_R1_	G20R1_
M02713:115:GW210124A:1:2107:15524:19549	WT_amplicon	100	101	0	0	129	229	102	2	1.67e-52	187	G20R1_R1_	G20R1_
M02713:115:GW210124A:1:2107:25289:19584	WT_amplicon	100	102	0	0	1	102	1	102	4.67e-53	189	G20R1_R1_	G20R1_
M02713:115:GW210124A:1:2107:25910:19596	WT_amplicon	100	102	0	0	128	229	102	1	4.65e-53	189	G20R1_R1_	G20R1_
M02713:115:GW210124A:1:2107:9210:19629	WT_amplicon	100	102	0	0	129	230	102	1	4.67e-53	189	G20R1_R1_	G20R1_
M02713:115:GW210124A:1:2107:7532:19630	WT_amplicon	100	102	0	0	120	221	102	1	4.48e-53	189	G20R1_R1_	G20R1_
M02713:115:GW210124A:1:2107:21593:19635	WT_amplicon	99.02	102	1	0	129	230	102	1	2.17e-51	183	G20R1_R1_	G20R1_
M02713:115:GW210124A:1:2107:22136:19650	WT_amplicon	100	102	0	0	1	102	1	102	4.67e-53	189	G20R1_R1_	G20R1_
M02713:115:GW210124A:1:2107:27853:19659	WT_amplicon	99.02	102	1	0	129	230	102	1	2.17e-51	183	G20R1_R1_	G20R1_
M02713:115:GW210124A:1:2107:20866:19662	WT_amplicon	100	102	0	0	129	230	102	1	4.67e-53	189	G20R1_R1_	G20R1_
M02713:115:GW210124A:1:2107:19283:19690	WT_amplicon	100	101	0	0	129	229	102	2	1.67e-52	187	G20R1_R1_	G20R1_
M02713:115:GW210124A:1:2107:18037:19691	WT_amplicon	100	102	0	0	1	102	1	102	4.65e-53	189	G20R1_R1_	G20R1_
M02713:115:GW210124A:1:2107:23681:19819	WT_amplicon	100	102	0	0	129	230	102	1	4.67e-53	189	G20R1_R1_	G20R1_
M02713:115:GW210124A:1:2107:27728:19884	WT_amplicon	99.02	102	1	0	1	102	1	102	2.17e-51	183	G20R1_R1_	G20R1_
M02713:115:GW210124A:1:2107:24861:19886	WT_amplicon	98.039	102	1	1	128	228	102	1	3.6e-49	176	G20R1_R1_	G20R1_
M02713:115:GW210124A:1:2107:13941:19893	WT_amplicon	100	101	0	0	1	101	2	102	1.66e-52	187	G20R1_R1_	G20R1_
M02713:115:GW210124A:1:2107:21022:19909	WT_amplicon	98.039	102	2	0	129	230	102	1	1.01e-49	178	G20R1_R1_	G20R1_
M02713:115:GW210124A:1:2107:20462:19911	WT_amplicon	100	102	0	0	1	102	1	102	4.65e-53	189	G20R1_R1_	G20R1_
M02713:115:GW210124A:1:2107:9802:19946	WT_amplicon	100	102	0	0	128	229	102	1	4.65e-53	189	G20R1_R1_	G20R1_
M02713:115:GW210124A:1:2107:13088:19992	WT_amplicon	99.02	102	1	0	129	230	102	1	2.17e-51	183	G20R1_R1_	G20R1_
M02713:115:GW210124A:1:2107:13249:20017	WT_amplicon	100	102	0	0	129	230	102	1	4.67e-53	189	G20R1_R1_	G20R1_
M02713:115:GW210124A:1:2107:24981:20092	WT_amplicon	100	102	0	0	1	102	1	102	4.67e-53	189	G20R1_R1_	G20R1_
M02713:115:GW210124A:1:2107:27955:20094	WT_amplicon	100	102	0	0	129	230	102	1	4.67e-53	189	G20R1_R1_	G20R1_
M02713:115:GW210124A:1:2107:24589:20114	WT_amplicon	100	101	0	0	1	101	2	102	1.66e-52	187	G20R1_R1_	G20R1_
M02713:115:GW210124A:1:2107:25227:20200	WT_amplicon	100	102	0	0	128	229	102	1	4.65e-53	189	G20R1_R1_	G20R1_
M02713:115:GW210124A:1:2107:5157:20323	WT_amplicon	100	102	0	0	128	229	102	1	4.65e-53	189	G20R1_R1_	G20R1_
M02713:115:GW210124A:1:2107:27482:20325	WT_amplicon	100	102	0	0	129	230	102	1	4.67e-53	189	G20R1_R1_	G20R1_
M02713:115:GW210124A:1:2107:19839:20335	WT_amplicon	100	102	0	0	129	230	102	1	4.67e-53	189	G20R1_R1_	G20R1_
M02713:115:GW210124A:1:2107:10691:20341	WT_amplicon	100	102	0	0	1	102	1	102	4.65e-53	189	G20R1_R1_	G20R1_
M02713:115:GW210124A:1:2107:13244:20349	WT_amplicon	100	102	0	0	129	230	102	1	4.67e-53	189	G20R1_R1_	G20R1_
M02713:115:GW210124A:1:2107:28711:20358	WT_amplicon	100	102	0	0	129	230	102	1	4.67e-53	189	G20R1_R1_	G20R1_
M02713:115:GW210124A:1:2107:8565:20384	WT_amplicon	100	102	0	0	129	230	102	1	4.67e-53	189	G20R1_R1_	G20R1_
M02713:115:GW210124A:1:2107:21192:20405	WT_amplicon	100	102	0	0	1	102	1	102	4.67e-53	189	G20R1_R1_	G20R1_
M02713:115:GW210124A:1:2107:11919:20457	WT_amplicon	100	102	0	0	1	102	1	102	4.67e-53	189	G20R1_R1_	G20R1_
M02713:115:GW210124A:1:2107:9864:20467	WT_amplicon	100	102	0	0	1	102	1	102	4.67e-53	189	G20R1_R1_	G20R1_
M02713:115:GW210124A:1:2107:13561:20468	WT_amplicon	100	102	0	0	129	230	102	1	4.67e-53	189	G20R1_R1_	G20R1_
M02713:115:GW210124A:1:2107:21520:20488	WT_amplicon	100	102	0	0	1	102	1	102	4.67e-53	189	G20R1_R1_	G20R1_
M02713:115:GW210124A:1:2107:5337:20501	WT_amplicon	100	102	0	0	1	102	1	102	4.67e-53	189	G20R1_R1_	G20R1_
M02713:115:GW210124A:1:2107:28541:20520	WT_amplicon	100	102	0	0	1	102	1	102	4.67e-53	189	G20R1_R1_	G20R1_
M02713:115:GW210124A:1:2107:7375:20553	WT_amplicon	100	102	0	0	1	102	1	102	4.67e-53	189	G20R1_R1_	G20R1_
M02713:115:GW210124A:1:2107:4748:20604	WT_amplicon	100	102	0	0	129	230	102	1	4.67e-53	189	G20R1_R1_	G20R1_
M02713:115:GW210124A:1:2107:18013:20633	DEL_amplicon	100	106	0	0	1	106	106	1	1.25e-55	196	G20R1_R1_	G20R1_
M02713:115:GW210124A:1:2107:9375:20690	WT_amplicon	99.02	102	1	0	1	102	1	102	2.16e-51	183	G20R1_R1_	G20R1_
M02713:115:GW210124A:1:2107:25193:20714	WT_amplicon	100	102	0	0	1	102	1	102	4.65e-53	189	G20R1_R1_	G20R1_
M02713:115:GW210124A:1:2107:18287:20720	WT_amplicon	100	102	0	0	1	102	1	102	4.67e-53	189	G20R1_R1_	G20R1_
M02713:115:GW210124A:1:2107:12123:20722	WT_amplicon	100	102	0	0	1	102	1	102	4.67e-53	189	G20R1_R1_	G20R1_
M02713:115:GW210124A:1:2107:5395:20727	WT_amplicon	99.02	102	1	0	1	102	1	102	2.17e-51	183	G20R1_R1_	G20R1_
M02713:115:GW210124A:1:2107:21337:20734	WT_amplicon	99.02	102	1	0	1	102	1	102	2.17e-51	183	G20R1_R1_	G20R1_
M02713:115:GW210124A:1:2107:16716:20764	WT_amplicon	100	102	0	0	1	102	1	102	4.67e-53	189	G20R1_R1_	G20R1_
M02713:115:GW210124A:1:2107:25537:20766	WT_amplicon	100	102	0	0	129	230	102	1	4.67e-53	189	G20R1_R1_	G20R1_
M02713:115:GW210124A:1:2107:11560:20813	WT_amplicon	100	102	0	0	1	102	1	102	4.65e-53	189	G20R1_R1_	G20R1_
M02713:115:GW210124A:1:2107:5209:20817	WT_amplicon	100	102	0	0	128	229	102	1	4.65e-53	189	G20R1_R1_	G20R1_
M02713:115:GW210124A:1:2107:23797:20855	WT_amplicon	100	102	0	0	1	102	1	102	4.67e-53	189	G20R1_R1_	G20R1_
M02713:115:GW210124A:1:2107:18276:20938	WT_amplicon	99.02	102	1	0	129	230	102	1	2.17e-51	183	G20R1_R1_	G20R1_
M02713:115:GW210124A:1:2107:10764:20944	WT_amplicon	100	102	0	0	129	230	102	1	4.67e-53	189	G20R1_R1_	G20R1_
M02713:115:GW210124A:1:2107:18399:21033	WT_amplicon	100	102	0	0	1	102	1	102	4.67e-53	189	G20R1_R1_	G20R1_
M02713:115:GW210124A:1:2107:26315:21065	WT_amplicon	100	102	0	0	1	102	1	102	4.67e-53	189	G20R1_R1_	G20R1_
M02713:115:GW210124A:1:2107:8562:21122	WT_amplicon	100	102	0	0	1	102	1	102	4.65e-53	189	G20R1_R1_	G20R1_
M02713:115:GW210124A:1:2107:18091:21133	WT_amplicon	100	101	0	0	1	101	2	102	1.66e-52	187	G20R1_R1_	G20R1_
M02713:115:GW210124A:1:2107:22878:21157	WT_amplicon	100	102	0	0	1	102	1	102	4.65e-53	189	G20R1_R1_	G20R1_
M02713:115:GW210124A:1:2107:26002:21194	WT_amplicon	100	102	0	0	128	229	102	1	4.65e-53	189	G20R1_R1_	G20R1_
M02713:115:GW210124A:1:2107:13730:21229	WT_amplicon	100	102	0	0	1	102	1	102	4.67e-53	189	G20R1_R1_	G20R1_
M02713:115:GW210124A:1:2107:6691:21264	WT_amplicon	100	102	0	0	129	230	102	1	4.67e-53	189	G20R1_R1_	G20R1_
M02713:115:GW210124A:1:2107:21395:21276	WT_amplicon	100	102	0	0	1	102	1	102	4.67e-53	189	G20R1_R1_	G20R1_
M02713:115:GW210124A:1:2107:26305:21300	WT_amplicon	100	102	0	0	129	230	102	1	4.67e-53	189	G20R1_R1_	G20R1_
M02713:115:GW210124A:1:2107:11663:21358	WT_amplicon	100	102	0	0	128	229	102	1	4.65e-53	189	G20R1_R1_	G20R1_
M02713:115:GW210124A:1:2107:19063:21368	WT_amplicon	100	102	0	0	129	230	102	1	4.67e-53	189	G20R1_R1_	G20R1_
M02713:115:GW210124A:1:2107:7605:21380	WT_amplicon	100	102	0	0	1	102	1	102	4.65e-53	189	G20R1_R1_	G20R1_
M02713:115:GW210124A:1:2107:4992:21392	WT_amplicon	100	102	0	0	129	230	102	1	4.67e-53	189	G20R1_R1_	G20R1_
M02713:115:GW210124A:1:2107:23030:21396	WT_amplicon	100	102	0	0	129	230	102	1	4.67e-53	189	G20R1_R1_	G20R1_
M02713:115:GW210124A:1:2107:24694:21406	WT_amplicon	100	102	0	0	129	230	102	1	4.67e-53	189	G20R1_R1_	G20R1_
M02713:115:GW210124A:1:2107:26632:21432	WT_amplicon	100	102	0	0	1	102	1	102	4.67e-53	189	G20R1_R1_	G20R1_
M02713:115:GW210124A:1:2107:13505:21439	WT_amplicon	100	102	0	0	1	102	1	102	4.61e-53	189	G20R1_R1_	G20R1_
M02713:115:GW210124A:1:2107:18616:21454	WT_amplicon	100	102	0	0	129	230	102	1	4.67e-53	189	G20R1_R1_	G20R1_
M02713:115:GW210124A:1:2107:21091:21458	WT_amplicon	100	102	0	0	1	102	1	102	4.65e-53	189	G20R1_R1_	G20R1_
M02713:115:GW210124A:1:2107:24697:21465	WT_amplicon	100	102	0	0	129	230	102	1	4.67e-53	189	G20R1_R1_	G20R1_
M02713:115:GW210124A:1:2107:7341:21518	WT_amplicon	100	102	0	0	1	102	1	102	4.67e-53	189	G20R1_R1_	G20R1_
M02713:115:GW210124A:1:2107:20964:21532	WT_amplicon	99.02	102	1	0	1	102	1	102	2.16e-51	183	G20R1_R1_	G20R1_
M02713:115:GW210124A:1:2107:15229:21640	WT_amplicon	100	102	0	0	128	229	102	1	4.65e-53	189	G20R1_R1_	G20R1_
M02713:115:GW210124A:1:2107:21824:21658	WT_amplicon	100	101	0	0	1	101	2	102	1.67e-52	187	G20R1_R1_	G20R1_
M02713:115:GW210124A:1:2107:21840:21671	WT_amplicon	100	102	0	0	1	102	1	102	4.65e-53	189	G20R1_R1_	G20R1_
M02713:115:GW210124A:1:2107:12243:21689	WT_amplicon	100	102	0	0	1	102	1	102	4.67e-53	189	G20R1_R1_	G20R1_
M02713:115:GW210124A:1:2107:12341:21705	WT_amplicon	100	102	0	0	1	102	1	102	4.65e-53	189	G20R1_R1_	G20R1_
M02713:115:GW210124A:1:2107:18030:21721	WT_amplicon	100	102	0	0	129	230	102	1	4.67e-53	189	G20R1_R1_	G20R1_
M02713:115:GW210124A:1:2107:24195:21787	WT_amplicon	100	102	0	0	1	102	1	102	4.67e-53	189	G20R1_R1_	G20R1_
M02713:115:GW210124A:1:2107:18450:21797	WT_amplicon	100	101	0	0	128	228	102	2	1.66e-52	187	G20R1_R1_	G20R1_
M02713:115:GW210124A:1:2107:25378:21898	WT_amplicon	100	101	0	0	129	229	102	2	1.67e-52	187	G20R1_R1_	G20R1_
M02713:115:GW210124A:1:2107:9399:21935	WT_amplicon	100	102	0	0	1	102	1	102	4.65e-53	189	G20R1_R1_	G20R1_
M02713:115:GW210124A:1:2107:4542:21948	WT_amplicon	99.02	102	1	0	128	229	102	1	2.16e-51	183	G20R1_R1_	G20R1_
M02713:115:GW210124A:1:2107:12282:21991	WT_amplicon	100	102	0	0	1	102	1	102	4.67e-53	189	G20R1_R1_	G20R1_
M02713:115:GW210124A:1:2107:18891:22055	WT_amplicon	100	102	0	0	1	102	1	102	4.67e-53	189	G20R1_R1_	G20R1_
M02713:115:GW210124A:1:2107:25838:22120	WT_amplicon	100	102	0	0	1	102	1	102	4.67e-53	189	G20R1_R1_	G20R1_
M02713:115:GW210124A:1:2107:15861:22154	WT_amplicon	100	102	0	0	1	102	1	102	4.67e-53	189	G20R1_R1_	G20R1_
M02713:115:GW210124A:1:2107:4238:22199	WT_amplicon	100	102	0	0	129	230	102	1	4.67e-53	189	G20R1_R1_	G20R1_
M02713:115:GW210124A:1:2107:19130:22280	WT_amplicon	100	102	0	0	1	102	1	102	4.67e-53	189	G20R1_R1_	G20R1_
M02713:115:GW210124A:1:2107:16704:22295	WT_amplicon	100	102	0	0	129	230	102	1	4.67e-53	189	G20R1_R1_	G20R1_
M02713:115:GW210124A:1:2107:6315:22301	WT_amplicon	100	102	0	0	129	230	102	1	4.67e-53	189	G20R1_R1_	G20R1_
M02713:115:GW210124A:1:2107:11250:22309	WT_amplicon	99.02	102	1	0	1	102	1	102	2.16e-51	183	G20R1_R1_	G20R1_
M02713:115:GW210124A:1:2107:26436:22327	WT_amplicon	100	101	0	0	1	101	2	102	1.67e-52	187	G20R1_R1_	G20R1_
M02713:115:GW210124A:1:2107:21819:22520	WT_amplicon	100	102	0	0	1	102	1	102	4.67e-53	189	G20R1_R1_	G20R1_
M02713:115:GW210124A:1:2107:21660:22523	WT_amplicon	100	102	0	0	129	230	102	1	4.67e-53	189	G20R1_R1_	G20R1_
M02713:115:GW210124A:1:2107:10330:22559	WT_amplicon	99.02	102	1	0	129	230	102	1	2.17e-51	183	G20R1_R1_	G20R1_
M02713:115:GW210124A:1:2107:5558:22572	WT_amplicon	100	102	0	0	129	230	102	1	4.67e-53	189	G20R1_R1_	G20R1_
M02713:115:GW210124A:1:2107:23827:22675	WT_amplicon	100	102	0	0	1	102	1	102	4.67e-53	189	G20R1_R1_	G20R1_
M02713:115:GW210124A:1:2107:20049:22684	WT_amplicon	100	102	0	0	128	229	102	1	4.65e-53	189	G20R1_R1_	G20R1_
M02713:115:GW210124A:1:2107:16297:22697	WT_amplicon	100	102	0	0	129	230	102	1	4.67e-53	189	G20R1_R1_	G20R1_
M02713:115:GW210124A:1:2107:19266:22819	WT_amplicon	100	102	0	0	1	102	1	102	4.67e-53	189	G20R1_R1_	G20R1_
M02713:115:GW210124A:1:2107:25363:22924	WT_amplicon	100	102	0	0	129	230	102	1	4.67e-53	189	G20R1_R1_	G20R1_
M02713:115:GW210124A:1:2107:26510:22925	WT_amplicon	100	102	0	0	129	230	102	1	4.67e-53	189	G20R1_R1_	G20R1_
M02713:115:GW210124A:1:2107:23507:23005	WT_amplicon	100	45	0	0	153	197	45	1	1.93e-21	84.2	G20R1_R1_	G20R1_
M02713:115:GW210124A:1:2107:21781:23136	WT_amplicon	100	101	0	0	128	228	102	2	1.66e-52	187	G20R1_R1_	G20R1_
M02713:115:GW210124A:1:2107:20689:23187	WT_amplicon	100	101	0	0	129	229	102	2	1.67e-52	187	G20R1_R1_	G20R1_
M02713:115:GW210124A:1:2107:10275:23192	WT_amplicon	99.02	102	0	1	1	101	1	102	7.74e-51	182	G20R1_R1_	G20R1_
M02713:115:GW210124A:1:2107:17021:23201	WT_amplicon	100	102	0	0	1	102	1	102	4.67e-53	189	G20R1_R1_	G20R1_
M02713:115:GW210124A:1:2107:12790:23201	WT_amplicon	100	101	0	0	129	229	102	2	1.67e-52	187	G20R1_R1_	G20R1_
M02713:115:GW210124A:1:2107:5025:23214	WT_amplicon	99.02	102	1	0	1	102	1	102	2.16e-51	183	G20R1_R1_	G20R1_
M02713:115:GW210124A:1:2107:24157:23216	WT_amplicon	100	102	0	0	1	102	1	102	4.67e-53	189	G20R1_R1_	G20R1_
M02713:115:GW210124A:1:2107:15253:23265	WT_amplicon	99.02	102	1	0	1	102	1	102	2.16e-51	183	G20R1_R1_	G20R1_
M02713:115:GW210124A:1:2107:7475:23306	WT_amplicon	100	102	0	0	1	102	1	102	4.67e-53	189	G20R1_R1_	G20R1_
M02713:115:GW210124A:1:2107:20482:23309	WT_amplicon	100	102	0	0	128	229	102	1	4.65e-53	189	G20R1_R1_	G20R1_
M02713:115:GW210124A:1:2107:17977:23322	WT_amplicon	100	102	0	0	1	102	1	102	4.65e-53	189	G20R1_R1_	G20R1_
M02713:115:GW210124A:1:2107:22341:23327	WT_amplicon	100	102	0	0	128	229	102	1	4.65e-53	189	G20R1_R1_	G20R1_
M02713:115:GW210124A:1:2107:12771:23444	WT_amplicon	100	102	0	0	129	230	102	1	4.67e-53	189	G20R1_R1_	G20R1_
M02713:115:GW210124A:1:2107:24906:23461	WT_amplicon	100	102	0	0	128	229	102	1	4.65e-53	189	G20R1_R1_	G20R1_
M02713:115:GW210124A:1:2107:21564:23489	WT_amplicon	100	102	0	0	1	102	1	102	4.67e-53	189	G20R1_R1_	G20R1_
M02713:115:GW210124A:1:2107:6526:23511	WT_amplicon	100	101	0	0	129	229	102	2	1.67e-52	187	G20R1_R1_	G20R1_
M02713:115:GW210124A:1:2107:17465:23540	WT_amplicon	100	102	0	0	129	230	102	1	4.67e-53	189	G20R1_R1_	G20R1_
M02713:115:GW210124A:1:2107:23376:23556	WT_amplicon	100	102	0	0	129	230	102	1	4.67e-53	189	G20R1_R1_	G20R1_
M02713:115:GW210124A:1:2107:22804:23607	WT_amplicon	100	102	0	0	1	102	1	102	4.65e-53	189	G20R1_R1_	G20R1_
M02713:115:GW210124A:1:2107:16737:23630	WT_amplicon	100	102	0	0	129	230	102	1	4.67e-53	189	G20R1_R1_	G20R1_
M02713:115:GW210124A:1:2107:19691:23651	WT_amplicon	100	102	0	0	129	230	102	1	4.67e-53	189	G20R1_R1_	G20R1_
M02713:115:GW210124A:1:2107:17424:23701	WT_amplicon	100	102	0	0	1	102	1	102	4.65e-53	189	G20R1_R1_	G20R1_
M02713:115:GW210124A:1:2107:9939:23708	WT_amplicon	100	102	0	0	1	102	1	102	4.67e-53	189	G20R1_R1_	G20R1_
M02713:115:GW210124A:1:2107:11095:23728	WT_amplicon	100	102	0	0	1	102	1	102	4.65e-53	189	G20R1_R1_	G20R1_
M02713:115:GW210124A:1:2107:13763:23735	WT_amplicon	100	76	0	0	1	76	27	102	1.17e-38	141	G20R1_R1_	G20R1_
M02713:115:GW210124A:1:2107:23681:23764	WT_amplicon	100	102	0	0	129	230	102	1	4.67e-53	189	G20R1_R1_	G20R1_
M02713:115:GW210124A:1:2107:24610:23808	WT_amplicon	98.039	102	1	1	129	229	102	1	3.62e-49	176	G20R1_R1_	G20R1_
M02713:115:GW210124A:1:2107:10892:23851	WT_amplicon	100	102	0	0	1	102	1	102	4.67e-53	189	G20R1_R1_	G20R1_
M02713:115:GW210124A:1:2107:15693:23937	WT_amplicon	100	102	0	0	1	102	1	102	4.67e-53	189	G20R1_R1_	G20R1_
M02713:115:GW210124A:1:2107:18531:23993	WT_amplicon	100	102	0	0	129	230	102	1	4.67e-53	189	G20R1_R1_	G20R1_
M02713:115:GW210124A:1:2107:24858:24044	WT_amplicon	100	101	0	0	129	229	102	2	1.67e-52	187	G20R1_R1_	G20R1_
M02713:115:GW210124A:1:2107:8115:24097	WT_amplicon	100	102	0	0	128	229	102	1	4.65e-53	189	G20R1_R1_	G20R1_
M02713:115:GW210124A:1:2107:11284:24100	WT_amplicon	100	102	0	0	129	230	102	1	4.67e-53	189	G20R1_R1_	G20R1_
M02713:115:GW210124A:1:2107:21846:24106	WT_amplicon	100	102	0	0	129	230	102	1	4.67e-53	189	G20R1_R1_	G20R1_
M02713:115:GW210124A:1:2107:6309:24140	WT_amplicon	100	102	0	0	129	230	102	1	4.67e-53	189	G20R1_R1_	G20R1_
M02713:115:GW210124A:1:2107:13715:24162	WT_amplicon	100	101	0	0	129	229	102	2	1.67e-52	187	G20R1_R1_	G20R1_
M02713:115:GW210124A:1:2107:18722:24195	WT_amplicon	100	102	0	0	129	230	102	1	4.67e-53	189	G20R1_R1_	G20R1_
M02713:115:GW210124A:1:2107:16922:24201	WT_amplicon	100	102	0	0	1	102	1	102	4.67e-53	189	G20R1_R1_	G20R1_
M02713:115:GW210124A:1:2107:17325:24216	WT_amplicon	100	102	0	0	1	102	1	102	4.65e-53	189	G20R1_R1_	G20R1_
M02713:115:GW210124A:1:2107:14707:24224	WT_amplicon	100	102	0	0	1	102	1	102	4.65e-53	189	G20R1_R1_	G20R1_
M02713:115:GW210124A:1:2107:6663:24245	WT_amplicon	100	102	0	0	1	102	1	102	4.65e-53	189	G20R1_R1_	G20R1_
M02713:115:GW210124A:1:2107:10106:24328	WT_amplicon	100	101	0	0	129	229	102	2	1.67e-52	187	G20R1_R1_	G20R1_
M02713:115:GW210124A:1:2107:19445:24357	WT_amplicon	98.039	102	2	0	1	102	1	102	1.01e-49	178	G20R1_R1_	G20R1_
M02713:115:GW210124A:1:2107:15816:24380	WT_amplicon	100	102	0	0	1	102	1	102	4.67e-53	189	G20R1_R1_	G20R1_
M02713:115:GW210124A:1:2107:21197:24451	WT_amplicon	100	102	0	0	1	102	1	102	4.65e-53	189	G20R1_R1_	G20R1_
M02713:115:GW210124A:1:2107:13786:24460	WT_amplicon	100	102	0	0	1	102	1	102	4.65e-53	189	G20R1_R1_	G20R1_
M02713:115:GW210124A:1:2107:10224:24491	WT_amplicon	100	102	0	0	129	230	102	1	4.67e-53	189	G20R1_R1_	G20R1_
M02713:115:GW210124A:1:2107:22235:24631	WT_amplicon	100	102	0	0	129	230	102	1	4.67e-53	189	G20R1_R1_	G20R1_
M02713:115:GW210124A:1:2107:24854:24749	WT_amplicon	100	102	0	0	1	102	1	102	4.67e-53	189	G20R1_R1_	G20R1_
M02713:115:GW210124A:1:2107:9194:24762	WT_amplicon	100	101	0	0	129	229	102	2	1.67e-52	187	G20R1_R1_	G20R1_
M02713:115:GW210124A:1:2107:9463:24851	WT_amplicon	100	102	0	0	129	230	102	1	4.67e-53	189	G20R1_R1_	G20R1_
M02713:115:GW210124A:1:2107:6212:24881	WT_amplicon	100	102	0	0	129	230	102	1	4.67e-53	189	G20R1_R1_	G20R1_
M02713:115:GW210124A:1:2107:20038:24917	WT_amplicon	100	102	0	0	1	102	1	102	4.67e-53	189	G20R1_R1_	G20R1_
M02713:115:GW210124A:1:2107:25528:24932	WT_amplicon	100	101	0	0	1	101	2	102	1.67e-52	187	G20R1_R1_	G20R1_
M02713:115:GW210124A:1:2107:18136:24945	WT_amplicon	100	102	0	0	1	102	1	102	4.65e-53	189	G20R1_R1_	G20R1_
M02713:115:GW210124A:1:2107:14928:25059	WT_amplicon	100	102	0	0	1	102	1	102	4.67e-53	189	G20R1_R1_	G20R1_
M02713:115:GW210124A:1:2107:17329:25200	WT_amplicon	100	102	0	0	1	102	1	102	4.67e-53	189	G20R1_R1_	G20R1_
M02713:115:GW210124A:1:2107:6523:25210	WT_amplicon	100	102	0	0	129	230	102	1	4.67e-53	189	G20R1_R1_	G20R1_
M02713:115:GW210124A:1:2107:13855:25250	WT_amplicon	100	102	0	0	128	229	102	1	4.65e-53	189	G20R1_R1_	G20R1_
M02713:115:GW210124A:1:2107:22744:25336	WT_amplicon	100	102	0	0	1	102	1	102	4.67e-53	189	G20R1_R1_	G20R1_
M02713:115:GW210124A:1:2107:18196:25338	WT_amplicon	100	102	0	0	1	102	1	102	4.65e-53	189	G20R1_R1_	G20R1_
M02713:115:GW210124A:1:2107:6755:25350	WT_amplicon	100	102	0	0	1	102	1	102	4.65e-53	189	G20R1_R1_	G20R1_
M02713:115:GW210124A:1:2107:10659:25379	WT_amplicon	100	102	0	0	1	102	1	102	4.67e-53	189	G20R1_R1_	G20R1_
M02713:115:GW210124A:1:2107:9167:25386	WT_amplicon	99.02	102	1	0	1	102	1	102	2.17e-51	183	G20R1_R1_	G20R1_
M02713:115:GW210124A:1:2107:8172:25511	WT_amplicon	100	102	0	0	1	102	1	102	4.61e-53	189	G20R1_R1_	G20R1_
M02713:115:GW210124A:1:2107:24864:25601	WT_amplicon	100	102	0	0	1	102	1	102	4.67e-53	189	G20R1_R1_	G20R1_
M02713:115:GW210124A:1:2107:19080:25611	WT_amplicon	100	99	0	0	1	99	4	102	2.14e-51	183	G20R1_R1_	G20R1_
M02713:115:GW210124A:1:2107:15102:25642	WT_amplicon	100	102	0	0	1	102	1	102	4.65e-53	189	G20R1_R1_	G20R1_
M02713:115:GW210124A:1:2107:19136:25705	WT_amplicon	100	102	0	0	129	230	102	1	4.67e-53	189	G20R1_R1_	G20R1_
M02713:115:GW210124A:1:2107:17562:25733	WT_amplicon	100	102	0	0	1	102	1	102	4.65e-53	189	G20R1_R1_	G20R1_
M02713:115:GW210124A:1:2107:17422:25779	WT_amplicon	100	102	0	0	129	230	102	1	4.67e-53	189	G20R1_R1_	G20R1_
M02713:115:GW210124A:1:2107:23270:25872	WT_amplicon	100	101	0	0	60	160	102	2	1.15e-52	187	G20R1_R1_	G20R1_
M02713:115:GW210124A:1:2107:12519:25941	WT_amplicon	100	102	0	0	1	102	1	102	4.67e-53	189	G20R1_R1_	G20R1_
M02713:115:GW210124A:1:2107:8362:25964	WT_amplicon	100	101	0	0	129	229	102	2	1.67e-52	187	G20R1_R1_	G20R1_
M02713:115:GW210124A:1:2107:18281:26085	WT_amplicon	100	102	0	0	1	102	1	102	4.67e-53	189	G20R1_R1_	G20R1_
M02713:115:GW210124A:1:2107:22910:26142	WT_amplicon	100	102	0	0	1	102	1	102	4.67e-53	189	G20R1_R1_	G20R1_
M02713:115:GW210124A:1:2107:22373:26166	WT_amplicon	100	102	0	0	1	102	1	102	4.67e-53	189	G20R1_R1_	G20R1_
M02713:115:GW210124A:1:2107:22635:26196	WT_amplicon	100	102	0	0	1	102	1	102	4.67e-53	189	G20R1_R1_	G20R1_
M02713:115:GW210124A:1:2107:8858:26375	WT_amplicon	100	102	0	0	129	230	102	1	4.67e-53	189	G20R1_R1_	G20R1_
M02713:115:GW210124A:1:2107:16765:26525	WT_amplicon	100	102	0	0	129	230	102	1	4.67e-53	189	G20R1_R1_	G20R1_
M02713:115:GW210124A:1:2107:20807:26741	WT_amplicon	100	102	0	0	129	230	102	1	4.67e-53	189	G20R1_R1_	G20R1_
M02713:115:GW210124A:1:2107:16091:26806	WT_amplicon	100	102	0	0	129	230	102	1	4.67e-53	189	G20R1_R1_	G20R1_
M02713:115:GW210124A:1:2107:14729:26808	WT_amplicon	100	45	0	0	153	197	45	1	1.93e-21	84.2	G20R1_R1_	G20R1_
M02713:115:GW210124A:1:2107:14200:26860	WT_amplicon	100	102	0	0	1	102	1	102	4.67e-53	189	G20R1_R1_	G20R1_
M02713:115:GW210124A:1:2107:18052:26875	WT_amplicon	100	102	0	0	129	230	102	1	4.67e-53	189	G20R1_R1_	G20R1_
M02713:115:GW210124A:1:2107:18098:27040	WT_amplicon	100	102	0	0	129	230	102	1	4.67e-53	189	G20R1_R1_	G20R1_
M02713:115:GW210124A:1:2107:15932:27069	WT_amplicon	100	101	0	0	129	229	102	2	1.67e-52	187	G20R1_R1_	G20R1_
M02713:115:GW210124A:1:2107:19200:27083	WT_amplicon	99.02	102	1	0	1	102	1	102	2.17e-51	183	G20R1_R1_	G20R1_
M02713:115:GW210124A:1:2107:13052:27083	WT_amplicon	100	102	0	0	1	102	1	102	4.65e-53	189	G20R1_R1_	G20R1_
M02713:115:GW210124A:1:2107:15019:27238	WT_amplicon	100	102	0	0	1	102	1	102	4.67e-53	189	G20R1_R1_	G20R1_
M02713:115:GW210124A:1:2107:15265:27298	WT_amplicon	100	102	0	0	129	230	102	1	4.67e-53	189	G20R1_R1_	G20R1_
M02713:115:GW210124A:1:2107:13580:27330	WT_amplicon	100	102	0	0	1	102	1	102	4.65e-53	189	G20R1_R1_	G20R1_
M02713:115:GW210124A:1:2107:9261:27339	WT_amplicon	100	102	0	0	1	102	1	102	4.67e-53	189	G20R1_R1_	G20R1_
M02713:115:GW210124A:1:2107:20272:27346	WT_amplicon	100	102	0	0	129	230	102	1	4.67e-53	189	G20R1_R1_	G20R1_
M02713:115:GW210124A:1:2107:13222:27368	WT_amplicon	100	102	0	0	129	230	102	1	4.67e-53	189	G20R1_R1_	G20R1_
M02713:115:GW210124A:1:2107:13945:27450	WT_amplicon	100	102	0	0	129	230	102	1	4.67e-53	189	G20R1_R1_	G20R1_
M02713:115:GW210124A:1:2107:10990:27485	WT_amplicon	100	102	0	0	129	230	102	1	4.67e-53	189	G20R1_R1_	G20R1_
M02713:115:GW210124A:1:2107:13890:27654	WT_amplicon	100	102	0	0	1	102	1	102	4.65e-53	189	G20R1_R1_	G20R1_
M02713:115:GW210124A:1:2107:16477:27753	WT_amplicon	100	102	0	0	1	102	1	102	4.67e-53	189	G20R1_R1_	G20R1_
M02713:115:GW210124A:1:2107:14524:27775	WT_amplicon	100	102	0	0	1	102	1	102	4.67e-53	189	G20R1_R1_	G20R1_
M02713:115:GW210124A:1:2107:16977:27909	WT_amplicon	100	101	0	0	1	101	2	102	1.67e-52	187	G20R1_R1_	G20R1_
M02713:115:GW210124A:1:2107:10270:27910	WT_amplicon	99.02	102	1	0	1	102	1	102	2.16e-51	183	G20R1_R1_	G20R1_
M02713:115:GW210124A:1:2107:13836:27927	WT_amplicon	100	102	0	0	129	230	102	1	4.67e-53	189	G20R1_R1_	G20R1_
M02713:115:GW210124A:1:2107:20391:28174	WT_amplicon	100	102	0	0	1	102	1	102	4.65e-53	189	G20R1_R1_	G20R1_
M02713:115:GW210124A:1:2107:11454:28208	WT_amplicon	100	102	0	0	1	102	1	102	4.67e-53	189	G20R1_R1_	G20R1_
M02713:115:GW210124A:1:2107:18205:28325	WT_amplicon	100	102	0	0	1	102	1	102	4.67e-53	189	G20R1_R1_	G20R1_
M02713:115:GW210124A:1:2107:20494:28335	WT_amplicon	100	102	0	0	1	102	1	102	4.65e-53	189	G20R1_R1_	G20R1_
M02713:115:GW210124A:1:2107:19900:28397	WT_amplicon	100	102	0	0	129	230	102	1	4.67e-53	189	G20R1_R1_	G20R1_
M02713:115:GW210124A:1:2107:11990:28491	WT_amplicon	100	102	0	0	128	229	102	1	4.65e-53	189	G20R1_R1_	G20R1_
M02713:115:GW210124A:1:2107:17257:28636	WT_amplicon	99.02	102	1	0	129	230	102	1	2.17e-51	183	G20R1_R1_	G20R1_
M02713:115:GW210124A:1:2107:17968:28650	WT_amplicon	100	102	0	0	128	229	102	1	4.65e-53	189	G20R1_R1_	G20R1_
M02713:115:GW210124A:1:2107:12917:28758	WT_amplicon	100	101	0	0	1	101	2	102	1.66e-52	187	G20R1_R1_	G20R1_
M02713:115:GW210124A:1:2107:16468:28923	WT_amplicon	99.02	102	1	0	1	102	1	102	2.17e-51	183	G20R1_R1_	G20R1_
M02713:115:GW210124A:1:2107:15909:29319	WT_amplicon	100	102	0	0	1	102	1	102	4.67e-53	189	G20R1_R1_	G20R1_
M02713:115:GW210124A:1:2110:16440:1446	WT_amplicon	100	102	0	0	1	102	1	102	4.67e-53	189	G20R1_R1_	G20R1_
M02713:115:GW210124A:1:2110:18019:1608	WT_amplicon	100	102	0	0	1	102	1	102	4.65e-53	189	G20R1_R1_	G20R1_
M02713:115:GW210124A:1:2110:13865:1717	WT_amplicon	100	102	0	0	1	102	1	102	4.67e-53	189	G20R1_R1_	G20R1_
M02713:115:GW210124A:1:2110:16478:1932	WT_amplicon	100	98	0	0	1	98	5	102	7.67e-51	182	G20R1_R1_	G20R1_
M02713:115:GW210124A:1:2110:11486:1996	WT_amplicon	100	102	0	0	1	102	1	102	4.67e-53	189	G20R1_R1_	G20R1_
M02713:115:GW210124A:1:2110:14487:2074	WT_amplicon	100	102	0	0	1	102	1	102	4.67e-53	189	G20R1_R1_	G20R1_
M02713:115:GW210124A:1:2110:12553:2112	WT_amplicon	99.02	102	1	0	1	102	1	102	2.17e-51	183	G20R1_R1_	G20R1_
M02713:115:GW210124A:1:2110:17157:2162	WT_amplicon	100	102	0	0	128	229	102	1	4.65e-53	189	G20R1_R1_	G20R1_
M02713:115:GW210124A:1:2110:11623:2272	WT_amplicon	100	102	0	0	129	230	102	1	4.67e-53	189	G20R1_R1_	G20R1_
M02713:115:GW210124A:1:2110:15331:2306	WT_amplicon	100	102	0	0	128	229	102	1	4.65e-53	189	G20R1_R1_	G20R1_
M02713:115:GW210124A:1:2110:12733:2527	WT_amplicon	100	102	0	0	129	230	102	1	4.67e-53	189	G20R1_R1_	G20R1_
M02713:115:GW210124A:1:2110:21080:2602	WT_amplicon	100	102	0	0	129	230	102	1	4.67e-53	189	G20R1_R1_	G20R1_
M02713:115:GW210124A:1:2110:11664:2608	WT_amplicon	100	102	0	0	129	230	102	1	4.67e-53	189	G20R1_R1_	G20R1_
M02713:115:GW210124A:1:2110:17779:2690	WT_amplicon	100	102	0	0	1	102	1	102	4.67e-53	189	G20R1_R1_	G20R1_
M02713:115:GW210124A:1:2110:21566:2744	WT_amplicon	100	102	0	0	129	230	102	1	4.67e-53	189	G20R1_R1_	G20R1_
M02713:115:GW210124A:1:2110:12009:2870	WT_amplicon	100	102	0	0	1	102	1	102	4.65e-53	189	G20R1_R1_	G20R1_
M02713:115:GW210124A:1:2110:18733:2947	WT_amplicon	100	101	0	0	129	229	102	2	1.67e-52	187	G20R1_R1_	G20R1_
M02713:115:GW210124A:1:2110:21764:2959	WT_amplicon	100	102	0	0	1	102	1	102	4.67e-53	189	G20R1_R1_	G20R1_
M02713:115:GW210124A:1:2110:9214:2977	WT_amplicon	100	102	0	0	128	229	102	1	4.65e-53	189	G20R1_R1_	G20R1_
M02713:115:GW210124A:1:2110:13976:3406	WT_amplicon	100	102	0	0	1	102	1	102	4.67e-53	189	G20R1_R1_	G20R1_
M02713:115:GW210124A:1:2110:15984:3416	WT_amplicon	100	102	0	0	129	230	102	1	4.67e-53	189	G20R1_R1_	G20R1_
M02713:115:GW210124A:1:2110:18137:3430	WT_amplicon	100	102	0	0	126	227	102	1	4.61e-53	189	G20R1_R1_	G20R1_
M02713:115:GW210124A:1:2110:9820:3640	WT_amplicon	100	101	0	0	129	229	102	2	1.67e-52	187	G20R1_R1_	G20R1_
M02713:115:GW210124A:1:2110:21968:3650	WT_amplicon	100	102	0	0	129	230	102	1	4.67e-53	189	G20R1_R1_	G20R1_
M02713:115:GW210124A:1:2110:20439:3680	WT_amplicon	100	102	0	0	1	102	1	102	4.65e-53	189	G20R1_R1_	G20R1_
M02713:115:GW210124A:1:2110:18099:3705	WT_amplicon	100	102	0	0	1	102	1	102	4.65e-53	189	G20R1_R1_	G20R1_
M02713:115:GW210124A:1:2110:15826:3722	WT_amplicon	100	102	0	0	129	230	102	1	4.67e-53	189	G20R1_R1_	G20R1_
M02713:115:GW210124A:1:2110:21847:3727	WT_amplicon	100	102	0	0	1	102	1	102	4.67e-53	189	G20R1_R1_	G20R1_
M02713:115:GW210124A:1:2110:9836:3768	WT_amplicon	100	102	0	0	128	229	102	1	4.65e-53	189	G20R1_R1_	G20R1_
M02713:115:GW210124A:1:2110:11923:3774	WT_amplicon	100	102	0	0	1	102	1	102	4.65e-53	189	G20R1_R1_	G20R1_
M02713:115:GW210124A:1:2110:10211:3943	WT_amplicon	100	102	0	0	1	102	1	102	4.67e-53	189	G20R1_R1_	G20R1_
M02713:115:GW210124A:1:2110:23268:3953	WT_amplicon	100	102	0	0	1	102	1	102	4.65e-53	189	G20R1_R1_	G20R1_
M02713:115:GW210124A:1:2110:12537:3970	WT_amplicon	100	102	0	0	1	102	1	102	4.67e-53	189	G20R1_R1_	G20R1_
M02713:115:GW210124A:1:2110:12413:4008	WT_amplicon	100	102	0	0	1	102	1	102	4.67e-53	189	G20R1_R1_	G20R1_
M02713:115:GW210124A:1:2110:16004:4016	WT_amplicon	100	102	0	0	1	102	1	102	4.67e-53	189	G20R1_R1_	G20R1_
M02713:115:GW210124A:1:2110:18951:4057	WT_amplicon	100	102	0	0	129	230	102	1	4.67e-53	189	G20R1_R1_	G20R1_
M02713:115:GW210124A:1:2110:10622:4081	WT_amplicon	100	102	0	0	1	102	1	102	4.67e-53	189	G20R1_R1_	G20R1_
M02713:115:GW210124A:1:2110:11985:4118	WT_amplicon	100	102	0	0	129	230	102	1	4.67e-53	189	G20R1_R1_	G20R1_
M02713:115:GW210124A:1:2110:16513:4178	WT_amplicon	100	102	0	0	1	102	1	102	4.65e-53	189	G20R1_R1_	G20R1_
M02713:115:GW210124A:1:2110:12114:4263	WT_amplicon	100	102	0	0	128	229	102	1	4.65e-53	189	G20R1_R1_	G20R1_
M02713:115:GW210124A:1:2110:18694:4304	WT_amplicon	100	102	0	0	129	230	102	1	4.67e-53	189	G20R1_R1_	G20R1_
M02713:115:GW210124A:1:2110:20079:4326	WT_amplicon	100	102	0	0	129	230	102	1	4.67e-53	189	G20R1_R1_	G20R1_
M02713:115:GW210124A:1:2110:13897:4372	WT_amplicon	100	101	0	0	1	101	2	102	1.67e-52	187	G20R1_R1_	G20R1_
M02713:115:GW210124A:1:2110:10525:4386	WT_amplicon	100	102	0	0	129	230	102	1	4.67e-53	189	G20R1_R1_	G20R1_
M02713:115:GW210124A:1:2110:18411:4423	WT_amplicon	100	102	0	0	129	230	102	1	4.67e-53	189	G20R1_R1_	G20R1_
M02713:115:GW210124A:1:2110:8771:4454	WT_amplicon	100	102	0	0	129	230	102	1	4.67e-53	189	G20R1_R1_	G20R1_
M02713:115:GW210124A:1:2110:9463:4705	WT_amplicon	100	102	0	0	1	102	1	102	4.65e-53	189	G20R1_R1_	G20R1_
M02713:115:GW210124A:1:2110:12561:4707	WT_amplicon	100	102	0	0	128	229	102	1	4.65e-53	189	G20R1_R1_	G20R1_
M02713:115:GW210124A:1:2110:10818:4710	WT_amplicon	100	102	0	0	1	102	1	102	4.65e-53	189	G20R1_R1_	G20R1_
M02713:115:GW210124A:1:2110:24894:4828	WT_amplicon	100	102	0	0	129	230	102	1	4.67e-53	189	G20R1_R1_	G20R1_
M02713:115:GW210124A:1:2110:14800:4957	WT_amplicon	100	100	0	0	1	100	3	102	5.96e-52	185	G20R1_R1_	G20R1_
M02713:115:GW210124A:1:2110:17232:5030	WT_amplicon	100	102	0	0	129	230	102	1	4.67e-53	189	G20R1_R1_	G20R1_
M02713:115:GW210124A:1:2110:21559:5041	WT_amplicon	100	102	0	0	1	102	1	102	4.67e-53	189	G20R1_R1_	G20R1_
M02713:115:GW210124A:1:2110:12861:5150	WT_amplicon	99.02	102	1	0	1	102	1	102	2.17e-51	183	G20R1_R1_	G20R1_
M02713:115:GW210124A:1:2110:15311:5168	WT_amplicon	99.02	102	1	0	128	229	102	1	2.16e-51	183	G20R1_R1_	G20R1_
M02713:115:GW210124A:1:2110:20914:5181	WT_amplicon	100	101	0	0	1	101	2	102	1.66e-52	187	G20R1_R1_	G20R1_
M02713:115:GW210124A:1:2110:20549:5209	WT_amplicon	100	102	0	0	129	230	102	1	4.67e-53	189	G20R1_R1_	G20R1_
M02713:115:GW210124A:1:2110:22245:5215	WT_amplicon	100	102	0	0	129	230	102	1	4.67e-53	189	G20R1_R1_	G20R1_
M02713:115:GW210124A:1:2110:18775:5236	WT_amplicon	100	102	0	0	129	230	102	1	4.67e-53	189	G20R1_R1_	G20R1_
M02713:115:GW210124A:1:2110:12121:5247	WT_amplicon	100	102	0	0	129	230	102	1	4.67e-53	189	G20R1_R1_	G20R1_
M02713:115:GW210124A:1:2110:23827:5255	WT_amplicon	100	102	0	0	1	102	1	102	4.67e-53	189	G20R1_R1_	G20R1_
M02713:115:GW210124A:1:2110:23107:5273	WT_amplicon	99.02	102	1	0	129	230	102	1	2.17e-51	183	G20R1_R1_	G20R1_
M02713:115:GW210124A:1:2110:7561:5276	WT_amplicon	100	102	0	0	1	102	1	102	4.67e-53	189	G20R1_R1_	G20R1_
M02713:115:GW210124A:1:2110:24893:5287	WT_amplicon	100	102	0	0	1	102	1	102	4.67e-53	189	G20R1_R1_	G20R1_
M02713:115:GW210124A:1:2110:9931:5304	WT_amplicon	100	102	0	0	128	229	102	1	4.65e-53	189	G20R1_R1_	G20R1_
M02713:115:GW210124A:1:2110:17841:5336	WT_amplicon	99.02	102	1	0	1	102	1	102	2.17e-51	183	G20R1_R1_	G20R1_
M02713:115:GW210124A:1:2110:18678:5477	WT_amplicon	99.02	102	1	0	1	102	1	102	2.17e-51	183	G20R1_R1_	G20R1_
M02713:115:GW210124A:1:2110:8422:5477	WT_amplicon	100	102	0	0	1	102	1	102	4.65e-53	189	G20R1_R1_	G20R1_
M02713:115:GW210124A:1:2110:20041:5624	WT_amplicon	100	102	0	0	129	230	102	1	4.67e-53	189	G20R1_R1_	G20R1_
M02713:115:GW210124A:1:2110:16724:5626	WT_amplicon	100	102	0	0	1	102	1	102	4.65e-53	189	G20R1_R1_	G20R1_
M02713:115:GW210124A:1:2110:16287:5638	WT_amplicon	100	102	0	0	129	230	102	1	4.67e-53	189	G20R1_R1_	G20R1_
M02713:115:GW210124A:1:2110:23828:5648	WT_amplicon	100	45	0	0	153	197	45	1	1.93e-21	84.2	G20R1_R1_	G20R1_
M02713:115:GW210124A:1:2110:13649:5686	WT_amplicon	100	102	0	0	1	102	1	102	4.67e-53	189	G20R1_R1_	G20R1_
M02713:115:GW210124A:1:2110:10969:5711	WT_amplicon	100	102	0	0	129	230	102	1	4.67e-53	189	G20R1_R1_	G20R1_
M02713:115:GW210124A:1:2110:14056:5714	WT_amplicon	100	102	0	0	1	102	1	102	4.65e-53	189	G20R1_R1_	G20R1_
M02713:115:GW210124A:1:2110:8211:5716	WT_amplicon	100	102	0	0	129	230	102	1	4.67e-53	189	G20R1_R1_	G20R1_
M02713:115:GW210124A:1:2110:20363:5733	WT_amplicon	100	102	0	0	1	102	1	102	4.65e-53	189	G20R1_R1_	G20R1_
M02713:115:GW210124A:1:2110:15594:5807	WT_amplicon	100	102	0	0	1	102	1	102	4.67e-53	189	G20R1_R1_	G20R1_
M02713:115:GW210124A:1:2110:7964:5883	WT_amplicon	100	102	0	0	128	229	102	1	4.65e-53	189	G20R1_R1_	G20R1_
M02713:115:GW210124A:1:2110:24851:5891	WT_amplicon	100	102	0	0	1	102	1	102	4.65e-53	189	G20R1_R1_	G20R1_
M02713:115:GW210124A:1:2110:21137:5917	WT_amplicon	100	102	0	0	1	102	1	102	4.67e-53	189	G20R1_R1_	G20R1_
M02713:115:GW210124A:1:2110:23873:5940	WT_amplicon	100	102	0	0	129	230	102	1	4.67e-53	189	G20R1_R1_	G20R1_
M02713:115:GW210124A:1:2110:16260:5955	WT_amplicon	100	101	0	0	1	101	2	102	1.67e-52	187	G20R1_R1_	G20R1_
M02713:115:GW210124A:1:2110:19035:6053	WT_amplicon	100	102	0	0	1	102	1	102	4.65e-53	189	G20R1_R1_	G20R1_
M02713:115:GW210124A:1:2110:12584:6070	WT_amplicon	100	102	0	0	1	102	1	102	4.67e-53	189	G20R1_R1_	G20R1_
M02713:115:GW210124A:1:2110:9343:6082	WT_amplicon	100	102	0	0	128	229	102	1	4.65e-53	189	G20R1_R1_	G20R1_
M02713:115:GW210124A:1:2110:8436:6115	WT_amplicon	100	102	0	0	1	102	1	102	4.65e-53	189	G20R1_R1_	G20R1_
M02713:115:GW210124A:1:2110:23581:6128	WT_amplicon	100	102	0	0	1	102	1	102	4.48e-53	189	G20R1_R1_	G20R1_
M02713:115:GW210124A:1:2110:13652:6144	DEL_amplicon	100	135	0	0	1	135	1	135	1.45e-71	250	G20R1_R1_	G20R1_
M02713:115:GW210124A:1:2110:6367:6159	WT_amplicon	94.444	54	3	0	143	196	55	2	1.92e-21	84.2	G20R1_R1_	G20R1_
M02713:115:GW210124A:1:2110:16356:6176	WT_amplicon	100	102	0	0	128	229	102	1	4.65e-53	189	G20R1_R1_	G20R1_
M02713:115:GW210124A:1:2110:11244:6270	WT_amplicon	100	102	0	0	1	102	1	102	4.67e-53	189	G20R1_R1_	G20R1_
M02713:115:GW210124A:1:2110:9199:6280	WT_amplicon	100	102	0	0	128	229	102	1	4.65e-53	189	G20R1_R1_	G20R1_
M02713:115:GW210124A:1:2110:12435:6325	WT_amplicon	100	102	0	0	128	229	102	1	4.65e-53	189	G20R1_R1_	G20R1_
M02713:115:GW210124A:1:2110:16897:6326	WT_amplicon	100	102	0	0	129	230	102	1	4.67e-53	189	G20R1_R1_	G20R1_
M02713:115:GW210124A:1:2110:15871:6346	WT_amplicon	100	102	0	0	1	102	1	102	4.67e-53	189	G20R1_R1_	G20R1_
M02713:115:GW210124A:1:2110:19483:6350	WT_amplicon	100	102	0	0	1	102	1	102	4.67e-53	189	G20R1_R1_	G20R1_
M02713:115:GW210124A:1:2110:15351:6378	WT_amplicon	100	102	0	0	129	230	102	1	4.67e-53	189	G20R1_R1_	G20R1_
M02713:115:GW210124A:1:2110:9854:6400	WT_amplicon	100	102	0	0	1	102	1	102	4.67e-53	189	G20R1_R1_	G20R1_
M02713:115:GW210124A:1:2110:15375:6402	WT_amplicon	100	102	0	0	1	102	1	102	4.65e-53	189	G20R1_R1_	G20R1_
M02713:115:GW210124A:1:2110:6763:6522	WT_amplicon	99.02	102	1	0	129	230	102	1	2.17e-51	183	G20R1_R1_	G20R1_
M02713:115:GW210124A:1:2110:10843:6581	WT_amplicon	98.039	102	2	0	1	102	1	102	1.01e-49	178	G20R1_R1_	G20R1_
M02713:115:GW210124A:1:2110:14437:6628	WT_amplicon	99.02	102	1	0	1	102	1	102	2.16e-51	183	G20R1_R1_	G20R1_
M02713:115:GW210124A:1:2110:14183:6669	WT_amplicon	99.02	102	1	0	1	102	1	102	2.16e-51	183	G20R1_R1_	G20R1_
M02713:115:GW210124A:1:2110:24543:6719	WT_amplicon	100	102	0	0	1	102	1	102	4.67e-53	189	G20R1_R1_	G20R1_
M02713:115:GW210124A:1:2110:26098:6726	WT_amplicon	100	102	0	0	129	230	102	1	4.67e-53	189	G20R1_R1_	G20R1_
M02713:115:GW210124A:1:2110:14470:6750	WT_amplicon	100	102	0	0	129	230	102	1	4.67e-53	189	G20R1_R1_	G20R1_
M02713:115:GW210124A:1:2110:17516:6839	WT_amplicon	100	102	0	0	1	102	1	102	4.67e-53	189	G20R1_R1_	G20R1_
M02713:115:GW210124A:1:2110:7489:6880	WT_amplicon	100	102	0	0	128	229	102	1	4.65e-53	189	G20R1_R1_	G20R1_
M02713:115:GW210124A:1:2110:5530:6955	WT_amplicon	100	102	0	0	1	102	1	102	4.67e-53	189	G20R1_R1_	G20R1_
M02713:115:GW210124A:1:2110:11969:6987	WT_amplicon	99.02	102	1	0	129	230	102	1	2.17e-51	183	G20R1_R1_	G20R1_
M02713:115:GW210124A:1:2110:20164:7023	WT_amplicon	100	102	0	0	1	102	1	102	4.65e-53	189	G20R1_R1_	G20R1_
M02713:115:GW210124A:1:2110:23637:7095	WT_amplicon	99.02	102	1	0	1	102	1	102	2.17e-51	183	G20R1_R1_	G20R1_
M02713:115:GW210124A:1:2110:7163:7098	WT_amplicon	100	102	0	0	129	230	102	1	4.67e-53	189	G20R1_R1_	G20R1_
M02713:115:GW210124A:1:2110:26437:7112	WT_amplicon	100	102	0	0	129	230	102	1	4.67e-53	189	G20R1_R1_	G20R1_
M02713:115:GW210124A:1:2110:15026:7114	WT_amplicon	98.78	82	1	0	1	82	1	82	9.63e-41	147	G20R1_R1_	G20R1_
M02713:115:GW210124A:1:2110:19644:7132	WT_amplicon	100	102	0	0	129	230	102	1	4.67e-53	189	G20R1_R1_	G20R1_
M02713:115:GW210124A:1:2110:15419:7145	WT_amplicon	99.02	102	1	0	1	102	1	102	2.17e-51	183	G20R1_R1_	G20R1_
M02713:115:GW210124A:1:2110:23985:7188	WT_amplicon	100	102	0	0	129	230	102	1	4.67e-53	189	G20R1_R1_	G20R1_
M02713:115:GW210124A:1:2110:11257:7204	WT_amplicon	100	102	0	0	38	139	102	1	2.75e-53	189	G20R1_R1_	G20R1_
M02713:115:GW210124A:1:2110:12802:7216	WT_amplicon	100	101	0	0	129	229	102	2	1.67e-52	187	G20R1_R1_	G20R1_
M02713:115:GW210124A:1:2110:4607:7235	WT_amplicon	100	102	0	0	1	102	1	102	4.67e-53	189	G20R1_R1_	G20R1_
M02713:115:GW210124A:1:2110:15291:7269	WT_amplicon	100	102	0	0	128	229	102	1	4.65e-53	189	G20R1_R1_	G20R1_
M02713:115:GW210124A:1:2110:9209:7316	WT_amplicon	100	102	0	0	129	230	102	1	4.67e-53	189	G20R1_R1_	G20R1_
M02713:115:GW210124A:1:2110:16825:7345	WT_amplicon	100	102	0	0	1	102	1	102	4.67e-53	189	G20R1_R1_	G20R1_
M02713:115:GW210124A:1:2110:6884:7400	WT_amplicon	100	102	0	0	128	229	102	1	4.65e-53	189	G20R1_R1_	G20R1_
M02713:115:GW210124A:1:2110:26353:7456	WT_amplicon	100	102	0	0	129	230	102	1	4.67e-53	189	G20R1_R1_	G20R1_
M02713:115:GW210124A:1:2110:8062:7500	WT_amplicon	100	102	0	0	1	102	1	102	4.67e-53	189	G20R1_R1_	G20R1_
M02713:115:GW210124A:1:2110:8662:7506	WT_amplicon	99.02	102	1	0	1	102	1	102	2.16e-51	183	G20R1_R1_	G20R1_
M02713:115:GW210124A:1:2110:8569:7519	WT_amplicon	100	102	0	0	1	102	1	102	4.63e-53	189	G20R1_R1_	G20R1_
M02713:115:GW210124A:1:2110:17096:7520	WT_amplicon	100	102	0	0	128	229	102	1	4.65e-53	189	G20R1_R1_	G20R1_
M02713:115:GW210124A:1:2110:5899:7525	WT_amplicon	100	102	0	0	129	230	102	1	4.67e-53	189	G20R1_R1_	G20R1_
M02713:115:GW210124A:1:2110:5094:7552	WT_amplicon	100	102	0	0	128	229	102	1	4.65e-53	189	G20R1_R1_	G20R1_
M02713:115:GW210124A:1:2110:12716:7567	WT_amplicon	100	102	0	0	1	102	1	102	4.67e-53	189	G20R1_R1_	G20R1_
M02713:115:GW210124A:1:2110:14989:7584	WT_amplicon	100	102	0	0	1	102	1	102	4.65e-53	189	G20R1_R1_	G20R1_
M02713:115:GW210124A:1:2110:8548:7664	WT_amplicon	100	102	0	0	1	102	1	102	4.65e-53	189	G20R1_R1_	G20R1_
M02713:115:GW210124A:1:2110:15841:7708	WT_amplicon	100	102	0	0	1	102	1	102	4.67e-53	189	G20R1_R1_	G20R1_
M02713:115:GW210124A:1:2110:13606:7743	WT_amplicon	100	102	0	0	128	229	102	1	4.65e-53	189	G20R1_R1_	G20R1_
M02713:115:GW210124A:1:2110:20128:7787	WT_amplicon	100	102	0	0	129	230	102	1	4.67e-53	189	G20R1_R1_	G20R1_
M02713:115:GW210124A:1:2110:14662:7852	WT_amplicon	100	102	0	0	128	229	102	1	4.65e-53	189	G20R1_R1_	G20R1_
M02713:115:GW210124A:1:2110:5679:7882	WT_amplicon	100	102	0	0	1	102	1	102	4.67e-53	189	G20R1_R1_	G20R1_
M02713:115:GW210124A:1:2110:11311:7914	WT_amplicon	100	102	0	0	128	229	102	1	4.65e-53	189	G20R1_R1_	G20R1_
M02713:115:GW210124A:1:2110:20816:7944	WT_amplicon	99.02	102	1	0	1	102	1	102	2.17e-51	183	G20R1_R1_	G20R1_
M02713:115:GW210124A:1:2110:8295:7981	WT_amplicon	99.02	102	1	0	1	102	1	102	2.15e-51	183	G20R1_R1_	G20R1_
M02713:115:GW210124A:1:2110:8515:8076	WT_amplicon	99.02	102	1	0	129	230	102	1	2.17e-51	183	G20R1_R1_	G20R1_
M02713:115:GW210124A:1:2110:25309:8090	WT_amplicon	100	102	0	0	129	230	102	1	4.67e-53	189	G20R1_R1_	G20R1_
M02713:115:GW210124A:1:2110:21086:8100	WT_amplicon	100	102	0	0	1	102	1	102	4.67e-53	189	G20R1_R1_	G20R1_
M02713:115:GW210124A:1:2110:15229:8124	WT_amplicon	100	102	0	0	129	230	102	1	4.67e-53	189	G20R1_R1_	G20R1_
M02713:115:GW210124A:1:2110:20231:8125	WT_amplicon	100	101	0	0	1	101	2	102	1.66e-52	187	G20R1_R1_	G20R1_
M02713:115:GW210124A:1:2110:15229:8183	WT_amplicon	100	102	0	0	129	230	102	1	4.67e-53	189	G20R1_R1_	G20R1_
M02713:115:GW210124A:1:2110:16611:8203	WT_amplicon	100	102	0	0	105	206	102	1	4.16e-53	189	G20R1_R1_	G20R1_
M02713:115:GW210124A:1:2110:17073:8226	WT_amplicon	100	102	0	0	1	102	1	102	4.67e-53	189	G20R1_R1_	G20R1_
M02713:115:GW210124A:1:2110:19596:8239	WT_amplicon	100	102	0	0	1	102	1	102	4.67e-53	189	G20R1_R1_	G20R1_
M02713:115:GW210124A:1:2110:23232:8244	WT_amplicon	100	102	0	0	128	229	102	1	4.65e-53	189	G20R1_R1_	G20R1_
M02713:115:GW210124A:1:2110:17943:8282	WT_amplicon	99.02	102	1	0	129	230	102	1	2.17e-51	183	G20R1_R1_	G20R1_
M02713:115:GW210124A:1:2110:4757:8328	WT_amplicon	100	102	0	0	129	230	102	1	4.67e-53	189	G20R1_R1_	G20R1_
M02713:115:GW210124A:1:2110:7074:8337	WT_amplicon	100	102	0	0	1	102	1	102	4.67e-53	189	G20R1_R1_	G20R1_
M02713:115:GW210124A:1:2110:20539:8365	WT_amplicon	99.01	101	1	0	1	101	2	102	7.74e-51	182	G20R1_R1_	G20R1_
M02713:115:GW210124A:1:2110:20335:8375	WT_amplicon	100	102	0	0	129	230	102	1	4.67e-53	189	G20R1_R1_	G20R1_
M02713:115:GW210124A:1:2110:15700:8412	WT_amplicon	100	102	0	0	1	102	1	102	4.67e-53	189	G20R1_R1_	G20R1_
M02713:115:GW210124A:1:2110:5230:8485	WT_amplicon	100	102	0	0	1	102	1	102	4.65e-53	189	G20R1_R1_	G20R1_
M02713:115:GW210124A:1:2110:16408:8495	WT_amplicon	100	102	0	0	129	230	102	1	4.67e-53	189	G20R1_R1_	G20R1_
M02713:115:GW210124A:1:2110:22923:8531	WT_amplicon	100	101	0	0	129	229	102	2	1.67e-52	187	G20R1_R1_	G20R1_
M02713:115:GW210124A:1:2110:12800:8595	WT_amplicon	100	102	0	0	128	229	102	1	4.65e-53	189	G20R1_R1_	G20R1_
M02713:115:GW210124A:1:2110:15709:8695	WT_amplicon	100	102	0	0	129	230	102	1	4.67e-53	189	G20R1_R1_	G20R1_
M02713:115:GW210124A:1:2110:25659:8705	WT_amplicon	100	102	0	0	129	230	102	1	4.67e-53	189	G20R1_R1_	G20R1_
M02713:115:GW210124A:1:2110:28024:8735	WT_amplicon	100	102	0	0	1	102	1	102	4.63e-53	189	G20R1_R1_	G20R1_
M02713:115:GW210124A:1:2110:24773:8764	WT_amplicon	100	102	0	0	1	102	1	102	4.67e-53	189	G20R1_R1_	G20R1_
M02713:115:GW210124A:1:2110:26043:8813	WT_amplicon	100	102	0	0	1	102	1	102	4.65e-53	189	G20R1_R1_	G20R1_
M02713:115:GW210124A:1:2110:24246:8864	WT_amplicon	100	102	0	0	1	102	1	102	4.67e-53	189	G20R1_R1_	G20R1_
M02713:115:GW210124A:1:2110:18915:8874	WT_amplicon	100	102	0	0	129	230	102	1	4.67e-53	189	G20R1_R1_	G20R1_
M02713:115:GW210124A:1:2110:8849:8898	WT_amplicon	100	102	0	0	1	102	1	102	4.65e-53	189	G20R1_R1_	G20R1_
M02713:115:GW210124A:1:2110:17726:9017	WT_amplicon	100	101	0	0	1	101	2	102	1.66e-52	187	G20R1_R1_	G20R1_
M02713:115:GW210124A:1:2110:5727:9026	WT_amplicon	100	102	0	0	128	229	102	1	4.65e-53	189	G20R1_R1_	G20R1_
M02713:115:GW210124A:1:2110:11657:9042	WT_amplicon	100	102	0	0	62	163	102	1	3.25e-53	189	G20R1_R1_	G20R1_
M02713:115:GW210124A:1:2110:8315:9043	WT_amplicon	100	102	0	0	129	230	102	1	4.67e-53	189	G20R1_R1_	G20R1_
M02713:115:GW210124A:1:2110:12300:9092	WT_amplicon	100	101	0	0	129	229	102	2	1.67e-52	187	G20R1_R1_	G20R1_
M02713:115:GW210124A:1:2110:15468:9151	WT_amplicon	100	102	0	0	1	102	1	102	4.67e-53	189	G20R1_R1_	G20R1_
M02713:115:GW210124A:1:2110:11264:9151	WT_amplicon	99.02	102	1	0	1	102	1	102	2.17e-51	183	G20R1_R1_	G20R1_
M02713:115:GW210124A:1:2110:23196:9159	WT_amplicon	100	102	0	0	129	230	102	1	4.67e-53	189	G20R1_R1_	G20R1_
M02713:115:GW210124A:1:2110:11627:9162	WT_amplicon	99.01	101	1	0	1	101	2	102	7.78e-51	182	G20R1_R1_	G20R1_
M02713:115:GW210124A:1:2110:12110:9165	WT_amplicon	100	102	0	0	1	102	1	102	4.67e-53	189	G20R1_R1_	G20R1_
M02713:115:GW210124A:1:2110:12733:9217	WT_amplicon	100	102	0	0	1	102	1	102	4.65e-53	189	G20R1_R1_	G20R1_
M02713:115:GW210124A:1:2110:27698:9264	WT_amplicon	100	102	0	0	129	230	102	1	4.67e-53	189	G20R1_R1_	G20R1_
M02713:115:GW210124A:1:2110:15521:9301	WT_amplicon	99.02	102	1	0	1	102	1	102	2.17e-51	183	G20R1_R1_	G20R1_
M02713:115:GW210124A:1:2110:21875:9313	WT_amplicon	100	102	0	0	1	102	1	102	4.65e-53	189	G20R1_R1_	G20R1_
M02713:115:GW210124A:1:2110:4799:9356	WT_amplicon	100	102	0	0	129	230	102	1	4.67e-53	189	G20R1_R1_	G20R1_
M02713:115:GW210124A:1:2110:4488:9363	WT_amplicon	100	102	0	0	1	102	1	102	4.65e-53	189	G20R1_R1_	G20R1_
M02713:115:GW210124A:1:2110:19843:9368	WT_amplicon	100	102	0	0	129	230	102	1	4.67e-53	189	G20R1_R1_	G20R1_
M02713:115:GW210124A:1:2110:26960:9372	WT_amplicon	100	102	0	0	1	102	1	102	4.65e-53	189	G20R1_R1_	G20R1_
M02713:115:GW210124A:1:2110:22180:9377	WT_amplicon	100	102	0	0	1	102	1	102	4.67e-53	189	G20R1_R1_	G20R1_
M02713:115:GW210124A:1:2110:25715:9422	WT_amplicon	100	102	0	0	128	229	102	1	4.65e-53	189	G20R1_R1_	G20R1_
M02713:115:GW210124A:1:2110:12807:9458	WT_amplicon	100	102	0	0	129	230	102	1	4.67e-53	189	G20R1_R1_	G20R1_
M02713:115:GW210124A:1:2110:8151:9478	WT_amplicon	99.02	102	1	0	129	230	102	1	2.17e-51	183	G20R1_R1_	G20R1_
M02713:115:GW210124A:1:2110:12013:9522	WT_amplicon	100	102	0	0	129	230	102	1	4.67e-53	189	G20R1_R1_	G20R1_
M02713:115:GW210124A:1:2110:8578:9524	WT_amplicon	100	102	0	0	129	230	102	1	4.67e-53	189	G20R1_R1_	G20R1_
M02713:115:GW210124A:1:2110:22409:9525	WT_amplicon	100	102	0	0	1	102	1	102	4.67e-53	189	G20R1_R1_	G20R1_
M02713:115:GW210124A:1:2110:4609:9554	WT_amplicon	100	102	0	0	1	102	1	102	4.67e-53	189	G20R1_R1_	G20R1_
M02713:115:GW210124A:1:2110:9250:9563	WT_amplicon	100	102	0	0	129	230	102	1	4.67e-53	189	G20R1_R1_	G20R1_
M02713:115:GW210124A:1:2110:4971:9573	WT_amplicon	100	102	0	0	1	102	1	102	4.67e-53	189	G20R1_R1_	G20R1_
M02713:115:GW210124A:1:2110:8614:9619	WT_amplicon	100	102	0	0	1	102	1	102	4.65e-53	189	G20R1_R1_	G20R1_
M02713:115:GW210124A:1:2110:20734:9626	WT_amplicon	100	101	0	0	129	229	102	2	1.67e-52	187	G20R1_R1_	G20R1_
M02713:115:GW210124A:1:2110:4901:9634	WT_amplicon	100	102	0	0	128	229	102	1	4.65e-53	189	G20R1_R1_	G20R1_
M02713:115:GW210124A:1:2110:12777:9635	WT_amplicon	99.02	102	1	0	126	227	102	1	2.14e-51	183	G20R1_R1_	G20R1_
M02713:115:GW210124A:1:2110:10483:9649	WT_amplicon	100	102	0	0	129	230	102	1	4.67e-53	189	G20R1_R1_	G20R1_
M02713:115:GW210124A:1:2110:6028:9692	WT_amplicon	100	102	0	0	129	230	102	1	4.67e-53	189	G20R1_R1_	G20R1_
M02713:115:GW210124A:1:2110:13128:9776	WT_amplicon	100	102	0	0	129	230	102	1	4.67e-53	189	G20R1_R1_	G20R1_
M02713:115:GW210124A:1:2110:3121:9818	WT_amplicon	100	102	0	0	129	230	102	1	4.67e-53	189	G20R1_R1_	G20R1_
M02713:115:GW210124A:1:2110:25175:9895	WT_amplicon	100	102	0	0	1	102	1	102	4.67e-53	189	G20R1_R1_	G20R1_
M02713:115:GW210124A:1:2110:21737:9906	WT_amplicon	100	102	0	0	1	102	1	102	2.92e-53	189	G20R1_R1_	G20R1_
M02713:115:GW210124A:1:2110:18628:9918	WT_amplicon	100	102	0	0	129	230	102	1	4.67e-53	189	G20R1_R1_	G20R1_
M02713:115:GW210124A:1:2110:27076:9930	WT_amplicon	100	102	0	0	129	230	102	1	4.67e-53	189	G20R1_R1_	G20R1_
M02713:115:GW210124A:1:2110:17513:9931	WT_amplicon	100	102	0	0	129	230	102	1	4.67e-53	189	G20R1_R1_	G20R1_
M02713:115:GW210124A:1:2110:13891:9932	WT_amplicon	100	102	0	0	1	102	1	102	4.67e-53	189	G20R1_R1_	G20R1_
M02713:115:GW210124A:1:2110:28592:9935	WT_amplicon	100	101	0	0	129	229	102	2	1.67e-52	187	G20R1_R1_	G20R1_
M02713:115:GW210124A:1:2110:12309:9962	WT_amplicon	100	102	0	0	128	229	102	1	4.65e-53	189	G20R1_R1_	G20R1_
M02713:115:GW210124A:1:2110:4930:9973	WT_amplicon	100	101	0	0	129	229	102	2	1.67e-52	187	G20R1_R1_	G20R1_
M02713:115:GW210124A:1:2110:18829:9989	WT_amplicon	100	102	0	0	1	102	1	102	4.67e-53	189	G20R1_R1_	G20R1_
M02713:115:GW210124A:1:2110:17290:10008	WT_amplicon	100	102	0	0	1	102	1	102	4.65e-53	189	G20R1_R1_	G20R1_
M02713:115:GW210124A:1:2110:20543:10023	WT_amplicon	100	102	0	0	129	230	102	1	4.67e-53	189	G20R1_R1_	G20R1_
M02713:115:GW210124A:1:2110:15128:10112	WT_amplicon	100	102	0	0	1	102	1	102	4.67e-53	189	G20R1_R1_	G20R1_
M02713:115:GW210124A:1:2110:18491:10119	WT_amplicon	99.02	102	1	0	1	102	1	102	2.17e-51	183	G20R1_R1_	G20R1_
M02713:115:GW210124A:1:2110:5831:10179	WT_amplicon	100	102	0	0	129	230	102	1	4.67e-53	189	G20R1_R1_	G20R1_
M02713:115:GW210124A:1:2110:3542:10209	WT_amplicon	99.02	102	1	0	129	230	102	1	2.17e-51	183	G20R1_R1_	G20R1_
M02713:115:GW210124A:1:2110:15689:10224	WT_amplicon	100	102	0	0	129	230	102	1	4.67e-53	189	G20R1_R1_	G20R1_
M02713:115:GW210124A:1:2110:14946:10226	WT_amplicon	100	56	0	0	1	56	56	1	3.81e-28	104	G20R1_R1_	G20R1_
M02713:115:GW210124A:1:2110:19424:10240	WT_amplicon	100	102	0	0	129	230	102	1	4.67e-53	189	G20R1_R1_	G20R1_
M02713:115:GW210124A:1:2110:10471:10251	WT_amplicon	100	101	0	0	129	229	102	2	1.67e-52	187	G20R1_R1_	G20R1_
M02713:115:GW210124A:1:2110:7177:10270	WT_amplicon	100	102	0	0	1	102	1	102	4.67e-53	189	G20R1_R1_	G20R1_
M02713:115:GW210124A:1:2110:20381:10291	WT_amplicon	100	101	0	0	1	101	2	102	1.67e-52	187	G20R1_R1_	G20R1_
M02713:115:GW210124A:1:2110:21445:10375	WT_amplicon	100	102	0	0	126	227	102	1	4.61e-53	189	G20R1_R1_	G20R1_
M02713:115:GW210124A:1:2110:8556:10387	WT_amplicon	100	102	0	0	1	102	1	102	4.65e-53	189	G20R1_R1_	G20R1_
M02713:115:GW210124A:1:2110:16197:10390	WT_amplicon	100	102	0	0	1	102	1	102	4.67e-53	189	G20R1_R1_	G20R1_
M02713:115:GW210124A:1:2110:20929:10472	WT_amplicon	100	102	0	0	1	102	1	102	4.65e-53	189	G20R1_R1_	G20R1_
M02713:115:GW210124A:1:2110:28699:10476	WT_amplicon	100	102	0	0	1	102	1	102	4.65e-53	189	G20R1_R1_	G20R1_
M02713:115:GW210124A:1:2110:16923:10524	WT_amplicon	100	102	0	0	1	102	1	102	4.67e-53	189	G20R1_R1_	G20R1_
M02713:115:GW210124A:1:2110:15273:10540	WT_amplicon	100	101	0	0	129	229	102	2	1.67e-52	187	G20R1_R1_	G20R1_
M02713:115:GW210124A:1:2110:6505:10622	WT_amplicon	100	102	0	0	129	230	102	1	4.67e-53	189	G20R1_R1_	G20R1_
M02713:115:GW210124A:1:2110:16912:10702	WT_amplicon	100	102	0	0	129	230	102	1	4.67e-53	189	G20R1_R1_	G20R1_
M02713:115:GW210124A:1:2110:21849:10742	WT_amplicon	100	102	0	0	1	102	1	102	4.65e-53	189	G20R1_R1_	G20R1_
M02713:115:GW210124A:1:2110:26826:10758	WT_amplicon	100	102	0	0	129	230	102	1	4.67e-53	189	G20R1_R1_	G20R1_
M02713:115:GW210124A:1:2110:11886:10848	WT_amplicon	100	102	0	0	129	230	102	1	4.67e-53	189	G20R1_R1_	G20R1_
M02713:115:GW210124A:1:2110:8881:10867	WT_amplicon	100	102	0	0	129	230	102	1	4.67e-53	189	G20R1_R1_	G20R1_
M02713:115:GW210124A:1:2110:10078:10922	WT_amplicon	100	102	0	0	1	102	1	102	4.65e-53	189	G20R1_R1_	G20R1_
M02713:115:GW210124A:1:2110:12504:10945	WT_amplicon	100	101	0	0	1	101	2	102	1.67e-52	187	G20R1_R1_	G20R1_
M02713:115:GW210124A:1:2110:15597:10963	WT_amplicon	100	102	0	0	1	102	1	102	4.67e-53	189	G20R1_R1_	G20R1_
M02713:115:GW210124A:1:2110:24556:10988	WT_amplicon	100	102	0	0	128	229	102	1	4.65e-53	189	G20R1_R1_	G20R1_
M02713:115:GW210124A:1:2110:14639:10992	WT_amplicon	100	102	0	0	1	102	1	102	4.65e-53	189	G20R1_R1_	G20R1_
M02713:115:GW210124A:1:2110:13408:11008	WT_amplicon	100	102	0	0	129	230	102	1	4.67e-53	189	G20R1_R1_	G20R1_
M02713:115:GW210124A:1:2110:17431:11023	WT_amplicon	100	102	0	0	129	230	102	1	4.67e-53	189	G20R1_R1_	G20R1_
M02713:115:GW210124A:1:2110:23192:11093	WT_amplicon	100	102	0	0	128	229	102	1	4.65e-53	189	G20R1_R1_	G20R1_
M02713:115:GW210124A:1:2110:21879:11097	WT_amplicon	99.02	102	1	0	129	230	102	1	2.17e-51	183	G20R1_R1_	G20R1_
M02713:115:GW210124A:1:2110:26646:11164	WT_amplicon	100	102	0	0	1	102	1	102	4.67e-53	189	G20R1_R1_	G20R1_
M02713:115:GW210124A:1:2110:20384:11197	WT_amplicon	100	102	0	0	128	229	102	1	4.65e-53	189	G20R1_R1_	G20R1_
M02713:115:GW210124A:1:2110:18286:11251	WT_amplicon	99.02	102	1	0	129	230	102	1	2.17e-51	183	G20R1_R1_	G20R1_
M02713:115:GW210124A:1:2110:19837:11258	WT_amplicon	100	102	0	0	126	227	102	1	4.61e-53	189	G20R1_R1_	G20R1_
M02713:115:GW210124A:1:2110:7785:11348	WT_amplicon	99.02	102	1	0	129	230	102	1	2.17e-51	183	G20R1_R1_	G20R1_
M02713:115:GW210124A:1:2110:11002:11369	WT_amplicon	100	102	0	0	129	230	102	1	4.67e-53	189	G20R1_R1_	G20R1_
M02713:115:GW210124A:1:2110:15116:11381	WT_amplicon	100	102	0	0	128	229	102	1	4.65e-53	189	G20R1_R1_	G20R1_
M02713:115:GW210124A:1:2110:27756:11381	WT_amplicon	99.02	102	1	0	1	102	1	102	2.17e-51	183	G20R1_R1_	G20R1_
M02713:115:GW210124A:1:2110:17922:11448	WT_amplicon	100	102	0	0	1	102	1	102	4.67e-53	189	G20R1_R1_	G20R1_
M02713:115:GW210124A:1:2110:23263:11501	WT_amplicon	100	102	0	0	129	230	102	1	4.67e-53	189	G20R1_R1_	G20R1_
M02713:115:GW210124A:1:2110:10165:11504	WT_amplicon	100	102	0	0	1	102	1	102	4.67e-53	189	G20R1_R1_	G20R1_
M02713:115:GW210124A:1:2110:20020:11510	WT_amplicon	99.01	101	1	0	1	101	2	102	7.74e-51	182	G20R1_R1_	G20R1_
M02713:115:GW210124A:1:2110:10506:11543	WT_amplicon	100	102	0	0	129	230	102	1	4.67e-53	189	G20R1_R1_	G20R1_
M02713:115:GW210124A:1:2110:25355:11587	WT_amplicon	99.01	101	1	0	1	101	2	102	7.78e-51	182	G20R1_R1_	G20R1_
M02713:115:GW210124A:1:2110:28472:11705	WT_amplicon	100	101	0	0	1	101	2	102	1.67e-52	187	G20R1_R1_	G20R1_
M02713:115:GW210124A:1:2110:17343:11724	WT_amplicon	100	102	0	0	128	229	102	1	4.65e-53	189	G20R1_R1_	G20R1_
M02713:115:GW210124A:1:2110:11346:11854	WT_amplicon	100	102	0	0	1	102	1	102	4.67e-53	189	G20R1_R1_	G20R1_
M02713:115:GW210124A:1:2110:20002:11859	WT_amplicon	100	102	0	0	128	229	102	1	4.65e-53	189	G20R1_R1_	G20R1_
M02713:115:GW210124A:1:2110:28474:11870	WT_amplicon	100	102	0	0	1	102	1	102	4.67e-53	189	G20R1_R1_	G20R1_
M02713:115:GW210124A:1:2110:11471:11911	WT_amplicon	100	102	0	0	1	102	1	102	4.65e-53	189	G20R1_R1_	G20R1_
M02713:115:GW210124A:1:2110:5039:11914	WT_amplicon	100	102	0	0	129	230	102	1	4.67e-53	189	G20R1_R1_	G20R1_
M02713:115:GW210124A:1:2110:11627:11928	WT_amplicon	100	102	0	0	129	230	102	1	4.67e-53	189	G20R1_R1_	G20R1_
M02713:115:GW210124A:1:2110:14394:11975	WT_amplicon	100	102	0	0	1	102	1	102	4.67e-53	189	G20R1_R1_	G20R1_
M02713:115:GW210124A:1:2110:6162:12008	WT_amplicon	98.02	101	2	0	129	229	102	2	3.62e-49	176	G20R1_R1_	G20R1_
M02713:115:GW210124A:1:2110:18895:12180	WT_amplicon	98.039	102	2	0	1	102	1	102	1.01e-49	178	G20R1_R1_	G20R1_
M02713:115:GW210124A:1:2110:19870:12205	WT_amplicon	100	102	0	0	129	230	102	1	4.67e-53	189	G20R1_R1_	G20R1_
M02713:115:GW210124A:1:2110:9999:12209	WT_amplicon	99.01	101	1	0	1	101	2	102	7.78e-51	182	G20R1_R1_	G20R1_
M02713:115:GW210124A:1:2110:29358:12285	WT_amplicon	100	102	0	0	129	230	102	1	4.67e-53	189	G20R1_R1_	G20R1_
M02713:115:GW210124A:1:2110:21805:12315	WT_amplicon	100	102	0	0	1	102	1	102	4.67e-53	189	G20R1_R1_	G20R1_
M02713:115:GW210124A:1:2110:3672:12355	WT_amplicon	99.02	102	1	0	128	229	102	1	2.16e-51	183	G20R1_R1_	G20R1_
M02713:115:GW210124A:1:2110:5079:12363	WT_amplicon	100	102	0	0	1	102	1	102	4.67e-53	189	G20R1_R1_	G20R1_
M02713:115:GW210124A:1:2110:25374:12364	WT_amplicon	100	102	0	0	1	102	1	102	4.65e-53	189	G20R1_R1_	G20R1_
M02713:115:GW210124A:1:2110:22289:12424	WT_amplicon	100	102	0	0	1	102	1	102	4.67e-53	189	G20R1_R1_	G20R1_
M02713:115:GW210124A:1:2110:28706:12510	WT_amplicon	100	102	0	0	1	102	1	102	4.67e-53	189	G20R1_R1_	G20R1_
M02713:115:GW210124A:1:2110:28297:12539	WT_amplicon	100	102	0	0	1	102	1	102	4.67e-53	189	G20R1_R1_	G20R1_
M02713:115:GW210124A:1:2110:18757:12542	WT_amplicon	99.02	102	1	0	1	102	1	102	2.17e-51	183	G20R1_R1_	G20R1_
M02713:115:GW210124A:1:2110:28368:12568	WT_amplicon	100	102	0	0	129	230	102	1	4.67e-53	189	G20R1_R1_	G20R1_
M02713:115:GW210124A:1:2110:8616:12587	WT_amplicon	99.02	102	1	0	1	102	1	102	2.17e-51	183	G20R1_R1_	G20R1_
M02713:115:GW210124A:1:2110:5142:12619	WT_amplicon	100	102	0	0	129	230	102	1	4.67e-53	189	G20R1_R1_	G20R1_
M02713:115:GW210124A:1:2110:20533:12651	WT_amplicon	100	102	0	0	129	230	102	1	4.67e-53	189	G20R1_R1_	G20R1_
M02713:115:GW210124A:1:2110:26635:12675	WT_amplicon	100	102	0	0	128	229	102	1	4.65e-53	189	G20R1_R1_	G20R1_
M02713:115:GW210124A:1:2110:14575:12690	WT_amplicon	100	102	0	0	1	102	1	102	4.67e-53	189	G20R1_R1_	G20R1_
M02713:115:GW210124A:1:2110:21518:12835	WT_amplicon	100	102	0	0	1	102	1	102	4.67e-53	189	G20R1_R1_	G20R1_
M02713:115:GW210124A:1:2110:10187:12903	WT_amplicon	100	102	0	0	129	230	102	1	4.67e-53	189	G20R1_R1_	G20R1_
M02713:115:GW210124A:1:2110:5699:12912	WT_amplicon	100	101	0	0	129	229	102	2	1.67e-52	187	G20R1_R1_	G20R1_
M02713:115:GW210124A:1:2110:14199:12974	WT_amplicon	100	102	0	0	1	102	1	102	4.67e-53	189	G20R1_R1_	G20R1_
M02713:115:GW210124A:1:2110:23347:13014	WT_amplicon	100	102	0	0	129	230	102	1	4.67e-53	189	G20R1_R1_	G20R1_
M02713:115:GW210124A:1:2110:20614:13091	WT_amplicon	100	102	0	0	1	102	1	102	4.67e-53	189	G20R1_R1_	G20R1_
M02713:115:GW210124A:1:2110:18049:13096	WT_amplicon	98.039	102	2	0	1	102	1	102	1.01e-49	178	G20R1_R1_	G20R1_
M02713:115:GW210124A:1:2110:7378:13103	WT_amplicon	100	102	0	0	1	102	1	102	4.65e-53	189	G20R1_R1_	G20R1_
M02713:115:GW210124A:1:2110:11706:13128	WT_amplicon	100	102	0	0	1	102	1	102	4.67e-53	189	G20R1_R1_	G20R1_
M02713:115:GW210124A:1:2110:8257:13141	WT_amplicon	100	102	0	0	129	230	102	1	4.67e-53	189	G20R1_R1_	G20R1_
M02713:115:GW210124A:1:2110:28939:13147	DEL_amplicon	99.259	135	1	0	1	135	135	1	5.6e-70	244	G20R1_R1_	G20R1_
M02713:115:GW210124A:1:2110:27593:13174	WT_amplicon	100	102	0	0	1	102	1	102	4.67e-53	189	G20R1_R1_	G20R1_
M02713:115:GW210124A:1:2110:20865:13183	WT_amplicon	99.02	102	1	0	1	102	1	102	2.16e-51	183	G20R1_R1_	G20R1_
M02713:115:GW210124A:1:2110:28845:13198	WT_amplicon	99.02	102	1	0	1	102	1	102	2.17e-51	183	G20R1_R1_	G20R1_
M02713:115:GW210124A:1:2110:5151:13253	WT_amplicon	99.02	102	1	0	1	102	1	102	2.17e-51	183	G20R1_R1_	G20R1_
M02713:115:GW210124A:1:2110:13461:13256	WT_amplicon	100	101	0	0	1	101	2	102	1.67e-52	187	G20R1_R1_	G20R1_
M02713:115:GW210124A:1:2110:24992:13277	WT_amplicon	100	102	0	0	1	102	1	102	4.67e-53	189	G20R1_R1_	G20R1_
M02713:115:GW210124A:1:2110:10622:13306	WT_amplicon	100	102	0	0	128	229	102	1	4.65e-53	189	G20R1_R1_	G20R1_
M02713:115:GW210124A:1:2110:20593:13352	WT_amplicon	100	102	0	0	128	229	102	1	4.65e-53	189	G20R1_R1_	G20R1_
M02713:115:GW210124A:1:2110:21270:13386	WT_amplicon	100	101	0	0	1	101	2	102	1.67e-52	187	G20R1_R1_	G20R1_
M02713:115:GW210124A:1:2110:16473:13453	WT_amplicon	100	102	0	0	129	230	102	1	4.67e-53	189	G20R1_R1_	G20R1_
M02713:115:GW210124A:1:2110:17849:13455	WT_amplicon	99.02	102	1	0	1	102	1	102	2.16e-51	183	G20R1_R1_	G20R1_
M02713:115:GW210124A:1:2110:13495:13490	WT_amplicon	100	102	0	0	129	230	102	1	4.67e-53	189	G20R1_R1_	G20R1_
M02713:115:GW210124A:1:2110:20551:13505	WT_amplicon	99.02	102	1	0	1	102	1	102	2.17e-51	183	G20R1_R1_	G20R1_
M02713:115:GW210124A:1:2110:24898:13617	WT_amplicon	100	102	0	0	129	230	102	1	4.67e-53	189	G20R1_R1_	G20R1_
M02713:115:GW210124A:1:2110:13114:13619	WT_amplicon	100	102	0	0	129	230	102	1	4.67e-53	189	G20R1_R1_	G20R1_
M02713:115:GW210124A:1:2110:19759:13647	WT_amplicon	100	102	0	0	128	229	102	1	4.65e-53	189	G20R1_R1_	G20R1_
M02713:115:GW210124A:1:2110:22076:13665	WT_amplicon	100	102	0	0	1	102	1	102	4.67e-53	189	G20R1_R1_	G20R1_
M02713:115:GW210124A:1:2110:11614:13672	WT_amplicon	100	102	0	0	129	230	102	1	4.67e-53	189	G20R1_R1_	G20R1_
M02713:115:GW210124A:1:2110:19903:13716	WT_amplicon	98.99	99	1	0	1	99	1	99	1.01e-49	178	G20R1_R1_	G20R1_
M02713:115:GW210124A:1:2110:17279:13721	WT_amplicon	98.039	102	2	0	1	102	1	102	1.01e-49	178	G20R1_R1_	G20R1_
M02713:115:GW210124A:1:2110:20443:13739	WT_amplicon	100	102	0	0	1	102	1	102	4.67e-53	189	G20R1_R1_	G20R1_
M02713:115:GW210124A:1:2110:3727:13817	WT_amplicon	100	102	0	0	1	102	1	102	4.65e-53	189	G20R1_R1_	G20R1_
M02713:115:GW210124A:1:2110:8698:13830	WT_amplicon	100	102	0	0	1	102	1	102	4.67e-53	189	G20R1_R1_	G20R1_
M02713:115:GW210124A:1:2110:3306:13838	WT_amplicon	100	102	0	0	1	102	1	102	4.67e-53	189	G20R1_R1_	G20R1_
M02713:115:GW210124A:1:2110:21528:13843	WT_amplicon	100	102	0	0	129	230	102	1	4.67e-53	189	G20R1_R1_	G20R1_
M02713:115:GW210124A:1:2110:8611:13908	WT_amplicon	100	101	0	0	129	229	102	2	1.67e-52	187	G20R1_R1_	G20R1_
M02713:115:GW210124A:1:2110:15179:13926	WT_amplicon	100	102	0	0	1	102	1	102	4.67e-53	189	G20R1_R1_	G20R1_
M02713:115:GW210124A:1:2110:5127:13941	WT_amplicon	100	102	0	0	129	230	102	1	4.67e-53	189	G20R1_R1_	G20R1_
M02713:115:GW210124A:1:2110:6143:13954	WT_amplicon	100	102	0	0	129	230	102	1	4.67e-53	189	G20R1_R1_	G20R1_
M02713:115:GW210124A:1:2110:12245:14095	WT_amplicon	100	102	0	0	1	102	1	102	4.37e-53	189	G20R1_R1_	G20R1_
M02713:115:GW210124A:1:2110:7843:14154	WT_amplicon	100	102	0	0	1	102	1	102	4.67e-53	189	G20R1_R1_	G20R1_
M02713:115:GW210124A:1:2110:25809:14195	WT_amplicon	100	102	0	0	129	230	102	1	4.67e-53	189	G20R1_R1_	G20R1_
M02713:115:GW210124A:1:2110:24341:14205	WT_amplicon	99.01	101	1	0	1	101	2	102	7.78e-51	182	G20R1_R1_	G20R1_
M02713:115:GW210124A:1:2110:16700:14229	WT_amplicon	100	102	0	0	129	230	102	1	4.67e-53	189	G20R1_R1_	G20R1_
M02713:115:GW210124A:1:2110:17202:14294	WT_amplicon	99.02	102	1	0	1	102	1	102	2.17e-51	183	G20R1_R1_	G20R1_
M02713:115:GW210124A:1:2110:26120:14341	WT_amplicon	100	102	0	0	1	102	1	102	4.67e-53	189	G20R1_R1_	G20R1_
M02713:115:GW210124A:1:2110:8289:14353	WT_amplicon	100	102	0	0	1	102	1	102	4.65e-53	189	G20R1_R1_	G20R1_
M02713:115:GW210124A:1:2110:28763:14356	WT_amplicon	100	102	0	0	1	102	1	102	4.67e-53	189	G20R1_R1_	G20R1_
M02713:115:GW210124A:1:2110:24463:14384	WT_amplicon	100	102	0	0	128	229	102	1	4.65e-53	189	G20R1_R1_	G20R1_
M02713:115:GW210124A:1:2110:13865:14407	WT_amplicon	100	102	0	0	98	199	102	1	4.01e-53	189	G20R1_R1_	G20R1_
M02713:115:GW210124A:1:2110:21721:14407	WT_amplicon	100	102	0	0	1	102	1	102	4.67e-53	189	G20R1_R1_	G20R1_
M02713:115:GW210124A:1:2110:5068:14413	WT_amplicon	100	102	0	0	129	230	102	1	4.67e-53	189	G20R1_R1_	G20R1_
M02713:115:GW210124A:1:2110:6085:14465	WT_amplicon	100	101	0	0	1	101	2	102	1.67e-52	187	G20R1_R1_	G20R1_
M02713:115:GW210124A:1:2110:26151:14495	WT_amplicon	100	102	0	0	129	230	102	1	4.67e-53	189	G20R1_R1_	G20R1_
M02713:115:GW210124A:1:2110:12870:14607	WT_amplicon	100	102	0	0	1	102	1	102	4.67e-53	189	G20R1_R1_	G20R1_
M02713:115:GW210124A:1:2110:15148:14608	WT_amplicon	100	102	0	0	129	230	102	1	4.67e-53	189	G20R1_R1_	G20R1_
M02713:115:GW210124A:1:2110:11436:14627	WT_amplicon	99.02	102	1	0	129	230	102	1	2.17e-51	183	G20R1_R1_	G20R1_
M02713:115:GW210124A:1:2110:9836:14644	WT_amplicon	100	102	0	0	129	230	102	1	4.67e-53	189	G20R1_R1_	G20R1_
M02713:115:GW210124A:1:2110:16510:14646	WT_amplicon	100	102	0	0	129	230	102	1	4.67e-53	189	G20R1_R1_	G20R1_
M02713:115:GW210124A:1:2110:9584:14650	WT_amplicon	99.02	102	1	0	1	102	1	102	2.16e-51	183	G20R1_R1_	G20R1_
M02713:115:GW210124A:1:2110:23253:14654	WT_amplicon	100	102	0	0	1	102	1	102	4.67e-53	189	G20R1_R1_	G20R1_
M02713:115:GW210124A:1:2110:13134:14722	WT_amplicon	98.039	102	2	0	1	102	1	102	1.01e-49	178	G20R1_R1_	G20R1_
M02713:115:GW210124A:1:2110:19338:14732	WT_amplicon	100	102	0	0	1	102	1	102	4.67e-53	189	G20R1_R1_	G20R1_
M02713:115:GW210124A:1:2110:24913:14732	WT_amplicon	100	102	0	0	129	230	102	1	4.67e-53	189	G20R1_R1_	G20R1_
M02713:115:GW210124A:1:2110:3884:14736	WT_amplicon	100	102	0	0	129	230	102	1	4.67e-53	189	G20R1_R1_	G20R1_
M02713:115:GW210124A:1:2110:13083:14842	WT_amplicon	100	102	0	0	129	230	102	1	4.67e-53	189	G20R1_R1_	G20R1_
M02713:115:GW210124A:1:2110:6494:14846	WT_amplicon	100	102	0	0	1	102	1	102	4.65e-53	189	G20R1_R1_	G20R1_
M02713:115:GW210124A:1:2110:26617:14873	WT_amplicon	100	102	0	0	129	230	102	1	4.67e-53	189	G20R1_R1_	G20R1_
M02713:115:GW210124A:1:2110:24187:14877	WT_amplicon	100	102	0	0	129	230	102	1	4.67e-53	189	G20R1_R1_	G20R1_
M02713:115:GW210124A:1:2110:22879:14881	WT_amplicon	99.02	102	1	0	1	102	1	102	2.17e-51	183	G20R1_R1_	G20R1_
M02713:115:GW210124A:1:2110:8805:14884	WT_amplicon	100	102	0	0	1	102	1	102	4.67e-53	189	G20R1_R1_	G20R1_
M02713:115:GW210124A:1:2110:28204:14945	WT_amplicon	100	102	0	0	1	102	1	102	4.65e-53	189	G20R1_R1_	G20R1_
M02713:115:GW210124A:1:2110:3777:14958	WT_amplicon	100	102	0	0	1	102	1	102	4.65e-53	189	G20R1_R1_	G20R1_
M02713:115:GW210124A:1:2110:27280:14976	WT_amplicon	100	102	0	0	1	102	1	102	4.65e-53	189	G20R1_R1_	G20R1_
M02713:115:GW210124A:1:2110:21522:14978	WT_amplicon	100	102	0	0	126	227	102	1	4.61e-53	189	G20R1_R1_	G20R1_
M02713:115:GW210124A:1:2110:26867:14983	WT_amplicon	99.02	102	1	0	1	102	1	102	2.16e-51	183	G20R1_R1_	G20R1_
M02713:115:GW210124A:1:2110:22187:14986	WT_amplicon	100	102	0	0	1	102	1	102	4.63e-53	189	G20R1_R1_	G20R1_
M02713:115:GW210124A:1:2110:13351:15062	WT_amplicon	100	102	0	0	1	102	1	102	4.67e-53	189	G20R1_R1_	G20R1_
M02713:115:GW210124A:1:2110:9018:15152	WT_amplicon	100	102	0	0	1	102	1	102	4.65e-53	189	G20R1_R1_	G20R1_
M02713:115:GW210124A:1:2110:5305:15171	WT_amplicon	100	102	0	0	129	230	102	1	4.67e-53	189	G20R1_R1_	G20R1_
M02713:115:GW210124A:1:2110:9913:15191	WT_amplicon	100	102	0	0	129	230	102	1	4.67e-53	189	G20R1_R1_	G20R1_
M02713:115:GW210124A:1:2110:2417:15198	WT_amplicon	100	102	0	0	1	102	1	102	4.67e-53	189	G20R1_R1_	G20R1_
M02713:115:GW210124A:1:2110:18929:15222	WT_amplicon	100	102	0	0	1	102	1	102	4.67e-53	189	G20R1_R1_	G20R1_
M02713:115:GW210124A:1:2110:15644:15232	WT_amplicon	100	102	0	0	1	102	1	102	4.67e-53	189	G20R1_R1_	G20R1_
M02713:115:GW210124A:1:2110:27188:15278	WT_amplicon	100	102	0	0	1	102	1	102	4.67e-53	189	G20R1_R1_	G20R1_
M02713:115:GW210124A:1:2110:29541:15389	WT_amplicon	100	102	0	0	129	230	102	1	4.67e-53	189	G20R1_R1_	G20R1_
M02713:115:GW210124A:1:2110:17803:15493	WT_amplicon	100	102	0	0	1	102	1	102	4.67e-53	189	G20R1_R1_	G20R1_
M02713:115:GW210124A:1:2110:27769:15495	WT_amplicon	100	102	0	0	129	230	102	1	4.67e-53	189	G20R1_R1_	G20R1_
M02713:115:GW210124A:1:2110:13574:15538	WT_amplicon	99.02	102	1	0	1	102	1	102	2.17e-51	183	G20R1_R1_	G20R1_
M02713:115:GW210124A:1:2110:18801:15623	WT_amplicon	100	102	0	0	1	102	1	102	4.67e-53	189	G20R1_R1_	G20R1_
M02713:115:GW210124A:1:2110:23985:15628	WT_amplicon	100	102	0	0	1	102	1	102	4.61e-53	189	G20R1_R1_	G20R1_
M02713:115:GW210124A:1:2110:5542:15635	WT_amplicon	99.02	102	1	0	1	102	1	102	2.17e-51	183	G20R1_R1_	G20R1_
M02713:115:GW210124A:1:2110:10120:15702	WT_amplicon	100	102	0	0	1	102	1	102	4.65e-53	189	G20R1_R1_	G20R1_
M02713:115:GW210124A:1:2110:27927:15721	WT_amplicon	100	102	0	0	129	230	102	1	4.67e-53	189	G20R1_R1_	G20R1_
M02713:115:GW210124A:1:2110:12512:15727	WT_amplicon	100	102	0	0	129	230	102	1	4.67e-53	189	G20R1_R1_	G20R1_
M02713:115:GW210124A:1:2110:3439:15821	WT_amplicon	100	102	0	0	1	102	1	102	4.67e-53	189	G20R1_R1_	G20R1_
M02713:115:GW210124A:1:2110:6131:15922	WT_amplicon	100	102	0	0	1	102	1	102	4.67e-53	189	G20R1_R1_	G20R1_
M02713:115:GW210124A:1:2110:6356:15943	WT_amplicon	100	102	0	0	129	230	102	1	4.67e-53	189	G20R1_R1_	G20R1_
M02713:115:GW210124A:1:2110:18355:15945	WT_amplicon	100	102	0	0	1	102	1	102	4.67e-53	189	G20R1_R1_	G20R1_
M02713:115:GW210124A:1:2110:24197:16006	WT_amplicon	100	102	0	0	129	230	102	1	4.67e-53	189	G20R1_R1_	G20R1_
M02713:115:GW210124A:1:2110:22498:16008	WT_amplicon	99.02	102	1	0	1	102	1	102	2.17e-51	183	G20R1_R1_	G20R1_
M02713:115:GW210124A:1:2110:13926:16099	WT_amplicon	100	102	0	0	129	230	102	1	4.67e-53	189	G20R1_R1_	G20R1_
M02713:115:GW210124A:1:2110:12493:16109	WT_amplicon	100	102	0	0	1	102	1	102	4.65e-53	189	G20R1_R1_	G20R1_
M02713:115:GW210124A:1:2110:15325:16120	WT_amplicon	100	102	0	0	1	102	1	102	2.22e-53	189	G20R1_R1_	G20R1_
M02713:115:GW210124A:1:2110:15187:16143	WT_amplicon	100	102	0	0	1	102	1	102	4.65e-53	189	G20R1_R1_	G20R1_
M02713:115:GW210124A:1:2110:8815:16154	WT_amplicon	100	102	0	0	1	102	1	102	4.67e-53	189	G20R1_R1_	G20R1_
M02713:115:GW210124A:1:2110:25388:16164	WT_amplicon	100	102	0	0	129	230	102	1	4.67e-53	189	G20R1_R1_	G20R1_
M02713:115:GW210124A:1:2110:2484:16170	WT_amplicon	100	102	0	0	129	230	102	1	4.67e-53	189	G20R1_R1_	G20R1_
M02713:115:GW210124A:1:2110:6796:16193	WT_amplicon	100	102	0	0	1	102	1	102	4.67e-53	189	G20R1_R1_	G20R1_
M02713:115:GW210124A:1:2110:26892:16219	WT_amplicon	100	102	0	0	129	230	102	1	4.67e-53	189	G20R1_R1_	G20R1_
M02713:115:GW210124A:1:2110:20537:16227	WT_amplicon	99.02	102	1	0	1	102	1	102	2.17e-51	183	G20R1_R1_	G20R1_
M02713:115:GW210124A:1:2110:11493:16256	WT_amplicon	99.02	102	1	0	1	102	1	102	2.16e-51	183	G20R1_R1_	G20R1_
M02713:115:GW210124A:1:2110:23101:16260	WT_amplicon	100	102	0	0	128	229	102	1	4.65e-53	189	G20R1_R1_	G20R1_
M02713:115:GW210124A:1:2110:8796:16305	WT_amplicon	100	102	0	0	1	102	1	102	4.65e-53	189	G20R1_R1_	G20R1_
M02713:115:GW210124A:1:2110:6904:16391	WT_amplicon	100	101	0	0	1	101	2	102	1.66e-52	187	G20R1_R1_	G20R1_
M02713:115:GW210124A:1:2110:22069:16425	WT_amplicon	100	102	0	0	1	102	1	102	4.67e-53	189	G20R1_R1_	G20R1_
M02713:115:GW210124A:1:2110:27563:16449	WT_amplicon	100	102	0	0	129	230	102	1	4.67e-53	189	G20R1_R1_	G20R1_
M02713:115:GW210124A:1:2110:15668:16454	WT_amplicon	100	102	0	0	1	102	1	102	4.59e-53	189	G20R1_R1_	G20R1_
M02713:115:GW210124A:1:2110:2925:16461	WT_amplicon	100	102	0	0	128	229	102	1	4.65e-53	189	G20R1_R1_	G20R1_
M02713:115:GW210124A:1:2110:27547:16504	WT_amplicon	100	102	0	0	127	228	102	1	4.63e-53	189	G20R1_R1_	G20R1_
M02713:115:GW210124A:1:2110:28144:16525	WT_amplicon	100	102	0	0	1	102	1	102	4.65e-53	189	G20R1_R1_	G20R1_
M02713:115:GW210124A:1:2110:12329:16559	WT_amplicon	100	102	0	0	1	102	1	102	4.65e-53	189	G20R1_R1_	G20R1_
M02713:115:GW210124A:1:2110:18473:16579	WT_amplicon	99.02	102	1	0	1	102	1	102	2.17e-51	183	G20R1_R1_	G20R1_
M02713:115:GW210124A:1:2110:24761:16581	WT_amplicon	100	102	0	0	129	230	102	1	4.67e-53	189	G20R1_R1_	G20R1_
M02713:115:GW210124A:1:2110:17976:16616	WT_amplicon	99.02	102	1	0	129	230	102	1	2.17e-51	183	G20R1_R1_	G20R1_
M02713:115:GW210124A:1:2110:4903:16644	WT_amplicon	100	101	0	0	128	228	102	2	1.66e-52	187	G20R1_R1_	G20R1_
M02713:115:GW210124A:1:2110:18679:16654	WT_amplicon	100	102	0	0	128	229	102	1	4.65e-53	189	G20R1_R1_	G20R1_
M02713:115:GW210124A:1:2110:10226:16684	WT_amplicon	100	102	0	0	129	230	102	1	4.67e-53	189	G20R1_R1_	G20R1_
M02713:115:GW210124A:1:2110:15635:16746	WT_amplicon	100	102	0	0	129	230	102	1	4.67e-53	189	G20R1_R1_	G20R1_
M02713:115:GW210124A:1:2110:24377:16766	WT_amplicon	100	102	0	0	1	102	1	102	4.65e-53	189	G20R1_R1_	G20R1_
M02713:115:GW210124A:1:2110:4630:16804	WT_amplicon	100	102	0	0	129	230	102	1	4.67e-53	189	G20R1_R1_	G20R1_
M02713:115:GW210124A:1:2110:21236:16820	WT_amplicon	100	102	0	0	1	102	1	102	4.65e-53	189	G20R1_R1_	G20R1_
M02713:115:GW210124A:1:2110:12394:16833	WT_amplicon	100	102	0	0	129	230	102	1	4.67e-53	189	G20R1_R1_	G20R1_
M02713:115:GW210124A:1:2110:6213:16881	WT_amplicon	100	101	0	0	1	101	2	102	1.66e-52	187	G20R1_R1_	G20R1_
M02713:115:GW210124A:1:2110:26878:16885	WT_amplicon	100	102	0	0	1	102	1	102	4.67e-53	189	G20R1_R1_	G20R1_
M02713:115:GW210124A:1:2110:12788:16930	WT_amplicon	100	102	0	0	129	230	102	1	4.67e-53	189	G20R1_R1_	G20R1_
M02713:115:GW210124A:1:2110:26852:16934	WT_amplicon	100	102	0	0	128	229	102	1	4.65e-53	189	G20R1_R1_	G20R1_
M02713:115:GW210124A:1:2110:8794:17036	WT_amplicon	100	102	0	0	1	102	1	102	4.67e-53	189	G20R1_R1_	G20R1_
M02713:115:GW210124A:1:2110:14075:17058	WT_amplicon	100	102	0	0	1	102	1	102	4.67e-53	189	G20R1_R1_	G20R1_
M02713:115:GW210124A:1:2110:26598:17064	WT_amplicon	99.02	102	1	0	129	230	102	1	2.17e-51	183	G20R1_R1_	G20R1_
M02713:115:GW210124A:1:2110:15549:17173	WT_amplicon	99.02	102	1	0	1	102	1	102	2.16e-51	183	G20R1_R1_	G20R1_
M02713:115:GW210124A:1:2110:15597:17197	WT_amplicon	100	102	0	0	1	102	1	102	4.65e-53	189	G20R1_R1_	G20R1_
M02713:115:GW210124A:1:2110:22894:17212	WT_amplicon	100	102	0	0	128	229	102	1	4.65e-53	189	G20R1_R1_	G20R1_
M02713:115:GW210124A:1:2110:4523:17243	WT_amplicon	99.02	102	1	0	1	102	1	102	2.17e-51	183	G20R1_R1_	G20R1_
M02713:115:GW210124A:1:2110:29272:17268	WT_amplicon	100	102	0	0	1	102	1	102	4.67e-53	189	G20R1_R1_	G20R1_
M02713:115:GW210124A:1:2110:19359:17298	WT_amplicon	100	102	0	0	128	229	102	1	4.65e-53	189	G20R1_R1_	G20R1_
M02713:115:GW210124A:1:2110:26252:17305	WT_amplicon	100	101	0	0	129	229	102	2	1.67e-52	187	G20R1_R1_	G20R1_
M02713:115:GW210124A:1:2110:5832:17357	WT_amplicon	100	102	0	0	1	102	1	102	4.67e-53	189	G20R1_R1_	G20R1_
M02713:115:GW210124A:1:2110:20066:17359	WT_amplicon	99.02	102	1	0	1	102	1	102	2.17e-51	183	G20R1_R1_	G20R1_
M02713:115:GW210124A:1:2110:11787:17366	WT_amplicon	100	102	0	0	128	229	102	1	4.65e-53	189	G20R1_R1_	G20R1_
M02713:115:GW210124A:1:2110:24771:17368	WT_amplicon	100	102	0	0	1	102	1	102	4.67e-53	189	G20R1_R1_	G20R1_
M02713:115:GW210124A:1:2110:9923:17428	WT_amplicon	100	102	0	0	1	102	1	102	4.67e-53	189	G20R1_R1_	G20R1_
M02713:115:GW210124A:1:2110:23829:17428	WT_amplicon	99.02	102	1	0	1	102	1	102	2.16e-51	183	G20R1_R1_	G20R1_
M02713:115:GW210124A:1:2110:11796:17429	WT_amplicon	99.02	102	1	0	129	230	102	1	2.17e-51	183	G20R1_R1_	G20R1_
M02713:115:GW210124A:1:2110:28847:17546	WT_amplicon	100	102	0	0	1	102	1	102	4.67e-53	189	G20R1_R1_	G20R1_
M02713:115:GW210124A:1:2110:16206:17551	WT_amplicon	100	102	0	0	1	102	1	102	4.67e-53	189	G20R1_R1_	G20R1_
M02713:115:GW210124A:1:2110:22684:17635	WT_amplicon	100	102	0	0	129	230	102	1	4.67e-53	189	G20R1_R1_	G20R1_
M02713:115:GW210124A:1:2110:6625:17638	WT_amplicon	100	102	0	0	1	102	1	102	4.67e-53	189	G20R1_R1_	G20R1_
M02713:115:GW210124A:1:2110:29062:17647	WT_amplicon	100	102	0	0	1	102	1	102	4.67e-53	189	G20R1_R1_	G20R1_
M02713:115:GW210124A:1:2110:12219:17666	WT_amplicon	100	102	0	0	129	230	102	1	4.67e-53	189	G20R1_R1_	G20R1_
M02713:115:GW210124A:1:2110:4565:17691	WT_amplicon	100	102	0	0	1	102	1	102	4.65e-53	189	G20R1_R1_	G20R1_
M02713:115:GW210124A:1:2110:12105:17759	WT_amplicon	100	102	0	0	129	230	102	1	4.67e-53	189	G20R1_R1_	G20R1_
M02713:115:GW210124A:1:2110:24857:17817	WT_amplicon	100	102	0	0	1	102	1	102	4.65e-53	189	G20R1_R1_	G20R1_
M02713:115:GW210124A:1:2110:5785:17842	WT_amplicon	99.02	102	1	0	1	102	1	102	2.17e-51	183	G20R1_R1_	G20R1_
M02713:115:GW210124A:1:2110:22741:17933	WT_amplicon	99.02	102	1	0	1	102	1	102	2.17e-51	183	G20R1_R1_	G20R1_
M02713:115:GW210124A:1:2110:13731:17954	WT_amplicon	100	102	0	0	129	230	102	1	4.67e-53	189	G20R1_R1_	G20R1_
M02713:115:GW210124A:1:2110:10618:17960	WT_amplicon	99.02	102	1	0	1	102	1	102	2.16e-51	183	G20R1_R1_	G20R1_
M02713:115:GW210124A:1:2110:21752:17981	WT_amplicon	100	102	0	0	1	102	1	102	4.67e-53	189	G20R1_R1_	G20R1_
M02713:115:GW210124A:1:2110:6202:17986	WT_amplicon	100	102	0	0	129	230	102	1	4.67e-53	189	G20R1_R1_	G20R1_
M02713:115:GW210124A:1:2110:10881:18004	WT_amplicon	100	45	0	0	153	197	45	1	1.93e-21	84.2	G20R1_R1_	G20R1_
M02713:115:GW210124A:1:2110:17043:18028	WT_amplicon	100	102	0	0	128	229	102	1	4.65e-53	189	G20R1_R1_	G20R1_
M02713:115:GW210124A:1:2110:17260:18030	WT_amplicon	100	102	0	0	128	229	102	1	4.65e-53	189	G20R1_R1_	G20R1_
M02713:115:GW210124A:1:2110:10588:18039	WT_amplicon	100	102	0	0	128	229	102	1	4.65e-53	189	G20R1_R1_	G20R1_
M02713:115:GW210124A:1:2110:5557:18084	WT_amplicon	100	102	0	0	1	102	1	102	4.67e-53	189	G20R1_R1_	G20R1_
M02713:115:GW210124A:1:2110:28295:18092	WT_amplicon	100	102	0	0	129	230	102	1	4.67e-53	189	G20R1_R1_	G20R1_
M02713:115:GW210124A:1:2110:4297:18094	WT_amplicon	100	102	0	0	1	102	1	102	4.65e-53	189	G20R1_R1_	G20R1_
M02713:115:GW210124A:1:2110:23875:18100	WT_amplicon	100	102	0	0	1	102	1	102	4.67e-53	189	G20R1_R1_	G20R1_
M02713:115:GW210124A:1:2110:2400:18164	WT_amplicon	100	102	0	0	128	229	102	1	4.65e-53	189	G20R1_R1_	G20R1_
M02713:115:GW210124A:1:2110:21452:18182	WT_amplicon	100	102	0	0	129	230	102	1	4.67e-53	189	G20R1_R1_	G20R1_
M02713:115:GW210124A:1:2110:15703:18195	WT_amplicon	100	102	0	0	129	230	102	1	4.67e-53	189	G20R1_R1_	G20R1_
M02713:115:GW210124A:1:2110:9202:18196	WT_amplicon	100	102	0	0	128	229	102	1	4.65e-53	189	G20R1_R1_	G20R1_
M02713:115:GW210124A:1:2110:6530:18217	WT_amplicon	100	102	0	0	129	230	102	1	4.67e-53	189	G20R1_R1_	G20R1_
M02713:115:GW210124A:1:2110:15125:18239	WT_amplicon	100	99	0	0	1	99	1	99	2.17e-51	183	G20R1_R1_	G20R1_
M02713:115:GW210124A:1:2110:11345:18249	WT_amplicon	100	102	0	0	1	102	1	102	4.65e-53	189	G20R1_R1_	G20R1_
M02713:115:GW210124A:1:2110:24664:18258	WT_amplicon	100	102	0	0	1	102	1	102	4.67e-53	189	G20R1_R1_	G20R1_
M02713:115:GW210124A:1:2110:22929:18259	WT_amplicon	100	101	0	0	1	101	2	102	1.67e-52	187	G20R1_R1_	G20R1_
M02713:115:GW210124A:1:2110:19685:18289	WT_amplicon	100	102	0	0	129	230	102	1	4.67e-53	189	G20R1_R1_	G20R1_
M02713:115:GW210124A:1:2110:4217:18317	WT_amplicon	100	102	0	0	129	230	102	1	4.67e-53	189	G20R1_R1_	G20R1_
M02713:115:GW210124A:1:2110:5034:18341	WT_amplicon	100	102	0	0	129	230	102	1	4.67e-53	189	G20R1_R1_	G20R1_
M02713:115:GW210124A:1:2110:7331:18369	WT_amplicon	100	102	0	0	1	102	1	102	4.67e-53	189	G20R1_R1_	G20R1_
M02713:115:GW210124A:1:2110:28141:18373	WT_amplicon	100	102	0	0	129	230	102	1	4.67e-53	189	G20R1_R1_	G20R1_
M02713:115:GW210124A:1:2110:17502:18391	WT_amplicon	100	102	0	0	1	102	1	102	4.67e-53	189	G20R1_R1_	G20R1_
M02713:115:GW210124A:1:2110:21885:18401	WT_amplicon	100	102	0	0	1	102	1	102	4.65e-53	189	G20R1_R1_	G20R1_
M02713:115:GW210124A:1:2110:16376:18423	WT_amplicon	100	102	0	0	1	102	1	102	4.61e-53	189	G20R1_R1_	G20R1_
M02713:115:GW210124A:1:2110:20874:18485	WT_amplicon	100	102	0	0	129	230	102	1	4.67e-53	189	G20R1_R1_	G20R1_
M02713:115:GW210124A:1:2110:20811:18491	WT_amplicon	99.02	102	1	0	1	102	1	102	2.17e-51	183	G20R1_R1_	G20R1_
M02713:115:GW210124A:1:2110:23734:18533	WT_amplicon	100	101	0	0	128	228	102	2	1.66e-52	187	G20R1_R1_	G20R1_
M02713:115:GW210124A:1:2110:18898:18567	WT_amplicon	100	102	0	0	128	229	102	1	4.65e-53	189	G20R1_R1_	G20R1_
M02713:115:GW210124A:1:2110:26089:18576	WT_amplicon	100	101	0	0	1	101	2	102	1.67e-52	187	G20R1_R1_	G20R1_
M02713:115:GW210124A:1:2110:7171:18591	WT_amplicon	100	102	0	0	129	230	102	1	4.67e-53	189	G20R1_R1_	G20R1_
M02713:115:GW210124A:1:2110:16804:18646	WT_amplicon	100	102	0	0	129	230	102	1	4.67e-53	189	G20R1_R1_	G20R1_
M02713:115:GW210124A:1:2110:7673:18704	WT_amplicon	100	102	0	0	128	229	102	1	4.65e-53	189	G20R1_R1_	G20R1_
M02713:115:GW210124A:1:2110:13318:18731	WT_amplicon	100	102	0	0	128	229	102	1	4.65e-53	189	G20R1_R1_	G20R1_
M02713:115:GW210124A:1:2110:16194:18743	WT_amplicon	100	102	0	0	1	102	1	102	4.65e-53	189	G20R1_R1_	G20R1_
M02713:115:GW210124A:1:2110:8926:18787	WT_amplicon	100	102	0	0	1	102	1	102	4.65e-53	189	G20R1_R1_	G20R1_
M02713:115:GW210124A:1:2110:28652:18789	WT_amplicon	100	102	0	0	1	102	1	102	4.67e-53	189	G20R1_R1_	G20R1_
M02713:115:GW210124A:1:2110:13318:18828	WT_amplicon	100	102	0	0	129	230	102	1	4.67e-53	189	G20R1_R1_	G20R1_
M02713:115:GW210124A:1:2110:3046:18862	WT_amplicon	100	102	0	0	1	102	1	102	4.67e-53	189	G20R1_R1_	G20R1_
M02713:115:GW210124A:1:2110:15307:18878	WT_amplicon	99.02	102	1	0	1	102	1	102	2.16e-51	183	G20R1_R1_	G20R1_
M02713:115:GW210124A:1:2110:8658:18983	WT_amplicon	100	102	0	0	1	102	1	102	4.67e-53	189	G20R1_R1_	G20R1_
M02713:115:GW210124A:1:2110:10242:18996	WT_amplicon	100	102	0	0	129	230	102	1	4.67e-53	189	G20R1_R1_	G20R1_
M02713:115:GW210124A:1:2110:4789:19029	WT_amplicon	100	102	0	0	1	102	1	102	4.67e-53	189	G20R1_R1_	G20R1_
M02713:115:GW210124A:1:2110:11808:19051	WT_amplicon	100	102	0	0	1	102	1	102	4.65e-53	189	G20R1_R1_	G20R1_
M02713:115:GW210124A:1:2110:17889:19059	WT_amplicon	100	102	0	0	129	230	102	1	4.67e-53	189	G20R1_R1_	G20R1_
M02713:115:GW210124A:1:2110:21322:19076	WT_amplicon	100	102	0	0	129	230	102	1	4.67e-53	189	G20R1_R1_	G20R1_
M02713:115:GW210124A:1:2110:5237:19086	WT_amplicon	100	102	0	0	129	230	102	1	4.67e-53	189	G20R1_R1_	G20R1_
M02713:115:GW210124A:1:2110:14142:19098	WT_amplicon	100	102	0	0	129	230	102	1	4.67e-53	189	G20R1_R1_	G20R1_
M02713:115:GW210124A:1:2110:4747:19151	WT_amplicon	100	102	0	0	1	102	1	102	4.67e-53	189	G20R1_R1_	G20R1_
M02713:115:GW210124A:1:2110:11038:19175	WT_amplicon	100	102	0	0	129	230	102	1	4.67e-53	189	G20R1_R1_	G20R1_
M02713:115:GW210124A:1:2110:8571:19194	WT_amplicon	100	101	0	0	1	101	2	102	1.67e-52	187	G20R1_R1_	G20R1_
M02713:115:GW210124A:1:2110:8611:19272	WT_amplicon	100	102	0	0	1	102	1	102	4.67e-53	189	G20R1_R1_	G20R1_
M02713:115:GW210124A:1:2110:20729:19284	WT_amplicon	100	102	0	0	129	230	102	1	4.67e-53	189	G20R1_R1_	G20R1_
M02713:115:GW210124A:1:2110:28784:19294	WT_amplicon	99.02	102	1	0	1	102	1	102	2.17e-51	183	G20R1_R1_	G20R1_
M02713:115:GW210124A:1:2110:13354:19341	WT_amplicon	100	101	0	0	129	229	102	2	1.67e-52	187	G20R1_R1_	G20R1_
M02713:115:GW210124A:1:2110:8248:19422	WT_amplicon	100	102	0	0	1	102	1	102	4.67e-53	189	G20R1_R1_	G20R1_
M02713:115:GW210124A:1:2110:9101:19573	WT_amplicon	99.02	102	1	0	1	102	1	102	2.17e-51	183	G20R1_R1_	G20R1_
M02713:115:GW210124A:1:2110:17834:19584	WT_amplicon	100	102	0	0	129	230	102	1	4.67e-53	189	G20R1_R1_	G20R1_
M02713:115:GW210124A:1:2110:23885:19603	WT_amplicon	100	102	0	0	1	102	1	102	4.67e-53	189	G20R1_R1_	G20R1_
M02713:115:GW210124A:1:2110:28740:19654	WT_amplicon	100	102	0	0	129	230	102	1	4.67e-53	189	G20R1_R1_	G20R1_
M02713:115:GW210124A:1:2110:15571:19663	WT_amplicon	100	102	0	0	1	102	1	102	4.67e-53	189	G20R1_R1_	G20R1_
M02713:115:GW210124A:1:2110:24468:19670	WT_amplicon	99.02	102	1	0	1	102	1	102	2.16e-51	183	G20R1_R1_	G20R1_
M02713:115:GW210124A:1:2110:25845:19679	WT_amplicon	100	102	0	0	129	230	102	1	4.67e-53	189	G20R1_R1_	G20R1_
M02713:115:GW210124A:1:2110:28543:19691	WT_amplicon	100	102	0	0	129	230	102	1	4.67e-53	189	G20R1_R1_	G20R1_
M02713:115:GW210124A:1:2110:6192:19771	WT_amplicon	100	102	0	0	1	102	1	102	4.65e-53	189	G20R1_R1_	G20R1_
M02713:115:GW210124A:1:2110:14135:19804	WT_amplicon	99.02	102	1	0	129	230	102	1	2.17e-51	183	G20R1_R1_	G20R1_
M02713:115:GW210124A:1:2110:5215:19827	WT_amplicon	99.02	102	1	0	1	102	1	102	2.16e-51	183	G20R1_R1_	G20R1_
M02713:115:GW210124A:1:2110:11500:19867	WT_amplicon	99.02	102	1	0	1	102	1	102	2.17e-51	183	G20R1_R1_	G20R1_
M02713:115:GW210124A:1:2110:12484:19870	WT_amplicon	100	101	0	0	1	101	2	102	1.67e-52	187	G20R1_R1_	G20R1_
M02713:115:GW210124A:1:2110:14475:19879	WT_amplicon	100	102	0	0	129	230	102	1	4.67e-53	189	G20R1_R1_	G20R1_
M02713:115:GW210124A:1:2110:7167:19893	WT_amplicon	100	102	0	0	128	229	102	1	4.65e-53	189	G20R1_R1_	G20R1_
M02713:115:GW210124A:1:2110:11472:19907	WT_amplicon	99.02	102	1	0	129	230	102	1	2.17e-51	183	G20R1_R1_	G20R1_
M02713:115:GW210124A:1:2110:28763:19915	WT_amplicon	100	101	0	0	128	228	102	2	1.66e-52	187	G20R1_R1_	G20R1_
M02713:115:GW210124A:1:2110:9224:19917	WT_amplicon	100	102	0	0	1	102	1	102	4.25e-53	189	G20R1_R1_	G20R1_
M02713:115:GW210124A:1:2110:20801:19917	WT_amplicon	100	101	0	0	1	101	2	102	1.67e-52	187	G20R1_R1_	G20R1_
M02713:115:GW210124A:1:2110:16955:19945	WT_amplicon	99.01	101	1	0	1	101	2	102	7.74e-51	182	G20R1_R1_	G20R1_
M02713:115:GW210124A:1:2110:24507:19971	WT_amplicon	100	102	0	0	129	230	102	1	4.67e-53	189	G20R1_R1_	G20R1_
M02713:115:GW210124A:1:2110:16340:20005	WT_amplicon	100	102	0	0	1	102	1	102	4.67e-53	189	G20R1_R1_	G20R1_
M02713:115:GW210124A:1:2110:19673:20032	WT_amplicon	100	102	0	0	129	230	102	1	4.67e-53	189	G20R1_R1_	G20R1_
M02713:115:GW210124A:1:2110:25946:20063	WT_amplicon	100	102	0	0	129	230	102	1	4.67e-53	189	G20R1_R1_	G20R1_
M02713:115:GW210124A:1:2110:8293:20067	WT_amplicon	100	101	0	0	129	229	102	2	1.67e-52	187	G20R1_R1_	G20R1_
M02713:115:GW210124A:1:2110:14275:20086	WT_amplicon	99.01	101	1	0	1	101	2	102	7.74e-51	182	G20R1_R1_	G20R1_
M02713:115:GW210124A:1:2110:9953:20106	WT_amplicon	100	102	0	0	1	102	1	102	4.65e-53	189	G20R1_R1_	G20R1_
M02713:115:GW210124A:1:2110:19336:20152	WT_amplicon	98.039	102	2	0	1	102	1	102	1.01e-49	178	G20R1_R1_	G20R1_
M02713:115:GW210124A:1:2110:12240:20194	WT_amplicon	100	102	0	0	1	102	1	102	4.67e-53	189	G20R1_R1_	G20R1_
M02713:115:GW210124A:1:2110:11571:20234	WT_amplicon	100	102	0	0	128	229	102	1	4.65e-53	189	G20R1_R1_	G20R1_
M02713:115:GW210124A:1:2110:26492:20240	WT_amplicon	100	102	0	0	1	102	1	102	4.67e-53	189	G20R1_R1_	G20R1_
M02713:115:GW210124A:1:2110:15942:20243	WT_amplicon	100	102	0	0	1	102	1	102	4.67e-53	189	G20R1_R1_	G20R1_
M02713:115:GW210124A:1:2110:4630:20273	WT_amplicon	99.02	102	1	0	1	102	1	102	2.17e-51	183	G20R1_R1_	G20R1_
M02713:115:GW210124A:1:2110:28579:20280	WT_amplicon	100	102	0	0	1	102	1	102	4.67e-53	189	G20R1_R1_	G20R1_
M02713:115:GW210124A:1:2110:22676:20294	WT_amplicon	100	102	0	0	129	230	102	1	4.67e-53	189	G20R1_R1_	G20R1_
M02713:115:GW210124A:1:2110:13533:20350	WT_amplicon	100	102	0	0	129	230	102	1	4.67e-53	189	G20R1_R1_	G20R1_
M02713:115:GW210124A:1:2110:19256:20354	DEL_amplicon	99.259	135	1	0	1	135	1	135	7.38e-70	244	G20R1_R1_	G20R1_
M02713:115:GW210124A:1:2110:11728:20409	WT_amplicon	100	102	0	0	129	230	102	1	4.67e-53	189	G20R1_R1_	G20R1_
M02713:115:GW210124A:1:2110:20394:20434	WT_amplicon	100	102	0	0	1	102	1	102	4.65e-53	189	G20R1_R1_	G20R1_
M02713:115:GW210124A:1:2110:22172:20443	WT_amplicon	100	102	0	0	1	102	1	102	4.65e-53	189	G20R1_R1_	G20R1_
M02713:115:GW210124A:1:2110:7380:20473	WT_amplicon	98.039	102	2	0	1	102	1	102	1.01e-49	178	G20R1_R1_	G20R1_
M02713:115:GW210124A:1:2110:6758:20516	WT_amplicon	100	102	0	0	129	230	102	1	4.67e-53	189	G20R1_R1_	G20R1_
M02713:115:GW210124A:1:2110:13830:20551	WT_amplicon	100	102	0	0	129	230	102	1	4.67e-53	189	G20R1_R1_	G20R1_
M02713:115:GW210124A:1:2110:23350:20556	WT_amplicon	100	102	0	0	1	102	1	102	4.67e-53	189	G20R1_R1_	G20R1_
M02713:115:GW210124A:1:2110:19909:20592	WT_amplicon	100	101	0	0	129	229	102	2	1.67e-52	187	G20R1_R1_	G20R1_
M02713:115:GW210124A:1:2110:28302:20628	WT_amplicon	100	102	0	0	1	102	1	102	4.67e-53	189	G20R1_R1_	G20R1_
M02713:115:GW210124A:1:2110:12079:20688	WT_amplicon	100	102	0	0	1	102	1	102	4.65e-53	189	G20R1_R1_	G20R1_
M02713:115:GW210124A:1:2110:24803:20764	WT_amplicon	100	102	0	0	1	102	1	102	4.67e-53	189	G20R1_R1_	G20R1_
M02713:115:GW210124A:1:2110:8783:20809	WT_amplicon	100	102	0	0	128	229	102	1	4.65e-53	189	G20R1_R1_	G20R1_
M02713:115:GW210124A:1:2110:7479:20844	WT_amplicon	100	102	0	0	1	102	1	102	4.67e-53	189	G20R1_R1_	G20R1_
M02713:115:GW210124A:1:2110:4910:20957	WT_amplicon	100	102	0	0	129	230	102	1	4.67e-53	189	G20R1_R1_	G20R1_
M02713:115:GW210124A:1:2110:20934:20986	WT_amplicon	100	102	0	0	128	229	102	1	4.65e-53	189	G20R1_R1_	G20R1_
M02713:115:GW210124A:1:2110:9757:20990	WT_amplicon	100	102	0	0	129	230	102	1	4.67e-53	189	G20R1_R1_	G20R1_
M02713:115:GW210124A:1:2110:21180:21009	WT_amplicon	100	102	0	0	1	102	1	102	4.65e-53	189	G20R1_R1_	G20R1_
M02713:115:GW210124A:1:2110:14321:21013	WT_amplicon	99.02	102	1	0	128	229	102	1	2.16e-51	183	G20R1_R1_	G20R1_
M02713:115:GW210124A:1:2110:21536:21026	WT_amplicon	100	102	0	0	1	102	1	102	4.65e-53	189	G20R1_R1_	G20R1_
M02713:115:GW210124A:1:2110:16161:21033	WT_amplicon	99.02	102	1	0	1	102	1	102	2.17e-51	183	G20R1_R1_	G20R1_
M02713:115:GW210124A:1:2110:27793:21060	WT_amplicon	99.02	102	1	0	1	102	1	102	2.17e-51	183	G20R1_R1_	G20R1_
M02713:115:GW210124A:1:2110:10039:21131	WT_amplicon	100	102	0	0	129	230	102	1	4.67e-53	189	G20R1_R1_	G20R1_
M02713:115:GW210124A:1:2110:14872:21136	WT_amplicon	100	102	0	0	1	102	1	102	4.65e-53	189	G20R1_R1_	G20R1_
M02713:115:GW210124A:1:2110:3713:21140	WT_amplicon	100	102	0	0	1	102	1	102	4.67e-53	189	G20R1_R1_	G20R1_
M02713:115:GW210124A:1:2110:4621:21211	WT_amplicon	100	102	0	0	129	230	102	1	4.67e-53	189	G20R1_R1_	G20R1_
M02713:115:GW210124A:1:2110:21605:21255	WT_amplicon	100	101	0	0	1	101	2	102	1.66e-52	187	G20R1_R1_	G20R1_
M02713:115:GW210124A:1:2110:20832:21286	WT_amplicon	100	102	0	0	1	102	1	102	4.67e-53	189	G20R1_R1_	G20R1_
M02713:115:GW210124A:1:2110:4511:21328	WT_amplicon	100	102	0	0	128	229	102	1	4.65e-53	189	G20R1_R1_	G20R1_
M02713:115:GW210124A:1:2110:25014:21410	WT_amplicon	100	102	0	0	1	102	1	102	4.67e-53	189	G20R1_R1_	G20R1_
M02713:115:GW210124A:1:2110:25523:21509	WT_amplicon	99.02	102	1	0	129	230	102	1	2.17e-51	183	G20R1_R1_	G20R1_
M02713:115:GW210124A:1:2110:22005:21519	WT_amplicon	100	102	0	0	129	230	102	1	4.67e-53	189	G20R1_R1_	G20R1_
M02713:115:GW210124A:1:2110:27270:21520	WT_amplicon	100	102	0	0	1	102	1	102	4.65e-53	189	G20R1_R1_	G20R1_
M02713:115:GW210124A:1:2110:15840:21531	WT_amplicon	100	102	0	0	129	230	102	1	4.67e-53	189	G20R1_R1_	G20R1_
M02713:115:GW210124A:1:2110:3212:21534	WT_amplicon	99.02	102	1	0	129	230	102	1	2.17e-51	183	G20R1_R1_	G20R1_
M02713:115:GW210124A:1:2110:28078:21535	WT_amplicon	100	102	0	0	128	229	102	1	4.65e-53	189	G20R1_R1_	G20R1_
M02713:115:GW210124A:1:2110:12892:21553	WT_amplicon	100	102	0	0	1	102	1	102	4.67e-53	189	G20R1_R1_	G20R1_
M02713:115:GW210124A:1:2110:7275:21601	WT_amplicon	100	102	0	0	129	230	102	1	4.67e-53	189	G20R1_R1_	G20R1_
M02713:115:GW210124A:1:2110:12682:21615	WT_amplicon	100	45	0	0	153	197	45	1	1.93e-21	84.2	G20R1_R1_	G20R1_
M02713:115:GW210124A:1:2110:20669:21687	WT_amplicon	100	102	0	0	129	230	102	1	4.67e-53	189	G20R1_R1_	G20R1_
M02713:115:GW210124A:1:2110:25147:21707	WT_amplicon	99.01	101	1	0	1	101	2	102	7.74e-51	182	G20R1_R1_	G20R1_
M02713:115:GW210124A:1:2110:12895:21723	WT_amplicon	99.02	102	1	0	1	102	1	102	2.17e-51	183	G20R1_R1_	G20R1_
M02713:115:GW210124A:1:2110:6527:21889	WT_amplicon	100	102	0	0	1	102	1	102	4.65e-53	189	G20R1_R1_	G20R1_
M02713:115:GW210124A:1:2110:27682:21950	WT_amplicon	100	102	0	0	128	229	102	1	4.65e-53	189	G20R1_R1_	G20R1_
M02713:115:GW210124A:1:2110:15413:21965	WT_amplicon	100	102	0	0	1	102	1	102	4.65e-53	189	G20R1_R1_	G20R1_
M02713:115:GW210124A:1:2110:10868:21984	WT_amplicon	100	102	0	0	1	102	1	102	4.67e-53	189	G20R1_R1_	G20R1_
M02713:115:GW210124A:1:2110:17142:22012	WT_amplicon	100	102	0	0	1	102	1	102	4.67e-53	189	G20R1_R1_	G20R1_
M02713:115:GW210124A:1:2110:15923:22024	WT_amplicon	100	102	0	0	128	229	102	1	4.65e-53	189	G20R1_R1_	G20R1_
M02713:115:GW210124A:1:2110:26449:22104	WT_amplicon	100	102	0	0	129	230	102	1	4.67e-53	189	G20R1_R1_	G20R1_
M02713:115:GW210124A:1:2110:21365:22134	WT_amplicon	100	102	0	0	128	229	102	1	4.65e-53	189	G20R1_R1_	G20R1_
M02713:115:GW210124A:1:2110:13359:22185	WT_amplicon	100	102	0	0	1	102	1	102	4.65e-53	189	G20R1_R1_	G20R1_
M02713:115:GW210124A:1:2110:14303:22190	WT_amplicon	99.02	102	1	0	129	230	102	1	2.17e-51	183	G20R1_R1_	G20R1_
M02713:115:GW210124A:1:2110:8485:22273	WT_amplicon	99.02	102	1	0	129	230	102	1	2.17e-51	183	G20R1_R1_	G20R1_
M02713:115:GW210124A:1:2110:5983:22277	WT_amplicon	100	102	0	0	128	229	102	1	4.65e-53	189	G20R1_R1_	G20R1_
M02713:115:GW210124A:1:2110:25395:22281	WT_amplicon	99.02	102	1	0	128	229	102	1	2.16e-51	183	G20R1_R1_	G20R1_
M02713:115:GW210124A:1:2110:26197:22288	WT_amplicon	99.02	102	1	0	129	230	102	1	2.17e-51	183	G20R1_R1_	G20R1_
M02713:115:GW210124A:1:2110:17055:22347	WT_amplicon	99.02	102	1	0	129	230	102	1	2.17e-51	183	G20R1_R1_	G20R1_
M02713:115:GW210124A:1:2110:16993:22518	WT_amplicon	100	102	0	0	129	230	102	1	4.67e-53	189	G20R1_R1_	G20R1_
M02713:115:GW210124A:1:2110:15398:22622	WT_amplicon	100	101	0	0	128	228	102	2	1.66e-52	187	G20R1_R1_	G20R1_
M02713:115:GW210124A:1:2110:14658:22638	WT_amplicon	99.02	102	1	0	1	102	1	102	2.17e-51	183	G20R1_R1_	G20R1_
M02713:115:GW210124A:1:2110:10846:22723	WT_amplicon	100	102	0	0	1	102	1	102	4.67e-53	189	G20R1_R1_	G20R1_
M02713:115:GW210124A:1:2110:17907:22735	WT_amplicon	99.02	102	1	0	1	102	1	102	2.17e-51	183	G20R1_R1_	G20R1_
M02713:115:GW210124A:1:2110:9673:22745	WT_amplicon	100	102	0	0	129	230	102	1	4.67e-53	189	G20R1_R1_	G20R1_
M02713:115:GW210124A:1:2110:13215:22775	WT_amplicon	100	102	0	0	129	230	102	1	4.67e-53	189	G20R1_R1_	G20R1_
M02713:115:GW210124A:1:2110:5565:22814	WT_amplicon	100	102	0	0	1	102	1	102	4.65e-53	189	G20R1_R1_	G20R1_
M02713:115:GW210124A:1:2110:4544:22816	WT_amplicon	100	102	0	0	128	229	102	1	4.65e-53	189	G20R1_R1_	G20R1_
M02713:115:GW210124A:1:2110:25186:22889	WT_amplicon	100	102	0	0	129	230	102	1	4.67e-53	189	G20R1_R1_	G20R1_
M02713:115:GW210124A:1:2110:14257:22905	WT_amplicon	98.667	75	1	0	1	75	28	102	1.95e-36	134	G20R1_R1_	G20R1_
M02713:115:GW210124A:1:2110:22907:22968	WT_amplicon	100	102	0	0	129	230	102	1	4.67e-53	189	G20R1_R1_	G20R1_
M02713:115:GW210124A:1:2110:24269:23003	WT_amplicon	100	102	0	0	1	102	1	102	4.65e-53	189	G20R1_R1_	G20R1_
M02713:115:GW210124A:1:2110:26817:23051	WT_amplicon	99.02	102	0	1	129	229	102	1	7.78e-51	182	G20R1_R1_	G20R1_
M02713:115:GW210124A:1:2110:13908:23055	WT_amplicon	100	102	0	0	128	229	102	1	4.65e-53	189	G20R1_R1_	G20R1_
M02713:115:GW210124A:1:2110:19769:23075	WT_amplicon	98.039	102	2	0	129	230	102	1	1.01e-49	178	G20R1_R1_	G20R1_
M02713:115:GW210124A:1:2110:25847:23118	WT_amplicon	99.02	102	1	0	1	102	1	102	2.16e-51	183	G20R1_R1_	G20R1_
M02713:115:GW210124A:1:2110:20905:23125	WT_amplicon	100	102	0	0	1	102	1	102	4.67e-53	189	G20R1_R1_	G20R1_
M02713:115:GW210124A:1:2110:12512:23232	WT_amplicon	100	102	0	0	1	102	1	102	4.67e-53	189	G20R1_R1_	G20R1_
M02713:115:GW210124A:1:2110:20873:23255	WT_amplicon	100	102	0	0	129	230	102	1	4.67e-53	189	G20R1_R1_	G20R1_
M02713:115:GW210124A:1:2110:24658:23326	WT_amplicon	100	102	0	0	1	102	1	102	4.67e-53	189	G20R1_R1_	G20R1_
M02713:115:GW210124A:1:2110:20945:23417	WT_amplicon	100	102	0	0	1	102	1	102	4.65e-53	189	G20R1_R1_	G20R1_
M02713:115:GW210124A:1:2110:9994:23452	WT_amplicon	100	45	0	0	153	197	45	1	1.93e-21	84.2	G20R1_R1_	G20R1_
M02713:115:GW210124A:1:2110:20015:23505	WT_amplicon	100	101	0	0	1	101	2	102	1.67e-52	187	G20R1_R1_	G20R1_
M02713:115:GW210124A:1:2110:9935:23526	WT_amplicon	100	102	0	0	129	230	102	1	4.67e-53	189	G20R1_R1_	G20R1_
M02713:115:GW210124A:1:2110:14530:23552	WT_amplicon	100	102	0	0	1	102	1	102	4.61e-53	189	G20R1_R1_	G20R1_
M02713:115:GW210124A:1:2110:6464:23609	WT_amplicon	100	101	0	0	1	101	2	102	1.67e-52	187	G20R1_R1_	G20R1_
M02713:115:GW210124A:1:2110:22387:23622	WT_amplicon	100	102	0	0	1	102	1	102	4.67e-53	189	G20R1_R1_	G20R1_
M02713:115:GW210124A:1:2110:6002:23637	WT_amplicon	100	101	0	0	128	228	102	2	1.66e-52	187	G20R1_R1_	G20R1_
M02713:115:GW210124A:1:2110:7998:23648	WT_amplicon	98.039	102	1	1	1	101	1	102	3.6e-49	176	G20R1_R1_	G20R1_
M02713:115:GW210124A:1:2110:12368:23685	WT_amplicon	98.039	102	2	0	1	102	1	102	1.01e-49	178	G20R1_R1_	G20R1_
M02713:115:GW210124A:1:2110:9466:23695	WT_amplicon	100	102	0	0	129	230	102	1	4.67e-53	189	G20R1_R1_	G20R1_
M02713:115:GW210124A:1:2110:15852:23760	WT_amplicon	99.02	102	1	0	1	102	1	102	2.16e-51	183	G20R1_R1_	G20R1_
M02713:115:GW210124A:1:2110:20992:23850	WT_amplicon	100	102	0	0	1	102	1	102	4.67e-53	189	G20R1_R1_	G20R1_
M02713:115:GW210124A:1:2110:17098:23858	WT_amplicon	100	102	0	0	129	230	102	1	4.67e-53	189	G20R1_R1_	G20R1_
M02713:115:GW210124A:1:2110:5461:23872	WT_amplicon	100	102	0	0	1	102	1	102	4.67e-53	189	G20R1_R1_	G20R1_
M02713:115:GW210124A:1:2110:10919:23873	WT_amplicon	100	101	0	0	129	229	102	2	1.67e-52	187	G20R1_R1_	G20R1_
M02713:115:GW210124A:1:2110:11483:23885	WT_amplicon	100	102	0	0	1	102	1	102	4.65e-53	189	G20R1_R1_	G20R1_
M02713:115:GW210124A:1:2110:25101:23931	WT_amplicon	100	102	0	0	1	102	1	102	4.67e-53	189	G20R1_R1_	G20R1_
M02713:115:GW210124A:1:2110:4705:23934	WT_amplicon	100	102	0	0	1	102	1	102	4.67e-53	189	G20R1_R1_	G20R1_
M02713:115:GW210124A:1:2110:20628:23953	WT_amplicon	100	102	0	0	129	230	102	1	4.67e-53	189	G20R1_R1_	G20R1_
M02713:115:GW210124A:1:2110:21176:24090	WT_amplicon	100	102	0	0	129	230	102	1	4.67e-53	189	G20R1_R1_	G20R1_
M02713:115:GW210124A:1:2110:5042:24090	WT_amplicon	100	102	0	0	1	102	1	102	4.65e-53	189	G20R1_R1_	G20R1_
M02713:115:GW210124A:1:2110:15808:24180	WT_amplicon	98.529	68	0	1	61	128	68	2	3.35e-32	119	G20R1_R1_	G20R1_
M02713:115:GW210124A:1:2110:14550:24220	WT_amplicon	100	102	0	0	128	229	102	1	4.65e-53	189	G20R1_R1_	G20R1_
M02713:115:GW210124A:1:2110:14772:24256	WT_amplicon	100	102	0	0	1	102	1	102	4.67e-53	189	G20R1_R1_	G20R1_
M02713:115:GW210124A:1:2110:16815:24265	WT_amplicon	100	102	0	0	1	102	1	102	4.67e-53	189	G20R1_R1_	G20R1_
M02713:115:GW210124A:1:2110:22589:24321	WT_amplicon	100	102	0	0	1	102	1	102	4.67e-53	189	G20R1_R1_	G20R1_
M02713:115:GW210124A:1:2110:12003:24352	WT_amplicon	100	102	0	0	1	102	1	102	4.67e-53	189	G20R1_R1_	G20R1_
M02713:115:GW210124A:1:2110:19916:24422	WT_amplicon	100	102	0	0	1	102	1	102	4.65e-53	189	G20R1_R1_	G20R1_
M02713:115:GW210124A:1:2110:5744:24434	WT_amplicon	100	102	0	0	129	230	102	1	4.67e-53	189	G20R1_R1_	G20R1_
M02713:115:GW210124A:1:2110:14863:24438	WT_amplicon	100	101	0	0	129	229	102	2	1.67e-52	187	G20R1_R1_	G20R1_
M02713:115:GW210124A:1:2110:13523:24440	WT_amplicon	100	102	0	0	1	102	1	102	4.67e-53	189	G20R1_R1_	G20R1_
M02713:115:GW210124A:1:2110:19671:24480	WT_amplicon	100	101	0	0	1	101	2	102	1.66e-52	187	G20R1_R1_	G20R1_
M02713:115:GW210124A:1:2110:19957:24527	WT_amplicon	100	102	0	0	1	102	1	102	4.65e-53	189	G20R1_R1_	G20R1_
M02713:115:GW210124A:1:2110:10442:24594	WT_amplicon	100	102	0	0	129	230	102	1	4.67e-53	189	G20R1_R1_	G20R1_
M02713:115:GW210124A:1:2110:17323:24606	WT_amplicon	100	102	0	0	1	102	1	102	4.67e-53	189	G20R1_R1_	G20R1_
M02713:115:GW210124A:1:2110:22600:24612	WT_amplicon	99.02	102	1	0	1	102	1	102	2.16e-51	183	G20R1_R1_	G20R1_
M02713:115:GW210124A:1:2110:14612:24690	WT_amplicon	100	102	0	0	1	102	1	102	4.65e-53	189	G20R1_R1_	G20R1_
M02713:115:GW210124A:1:2110:15340:24709	WT_amplicon	100	101	0	0	128	228	102	2	1.66e-52	187	G20R1_R1_	G20R1_
M02713:115:GW210124A:1:2110:9506:24727	WT_amplicon	100	102	0	0	129	230	102	1	4.67e-53	189	G20R1_R1_	G20R1_
M02713:115:GW210124A:1:2110:25789:24801	WT_amplicon	99.02	102	1	0	1	102	1	102	2.17e-51	183	G20R1_R1_	G20R1_
M02713:115:GW210124A:1:2110:23206:24860	WT_amplicon	100	102	0	0	1	102	1	102	4.67e-53	189	G20R1_R1_	G20R1_
M02713:115:GW210124A:1:2110:9536:24862	WT_amplicon	99	100	1	0	128	227	102	3	2.77e-50	180	G20R1_R1_	G20R1_
M02713:115:GW210124A:1:2110:5653:24888	WT_amplicon	98.039	102	2	0	129	230	102	1	1.01e-49	178	G20R1_R1_	G20R1_
M02713:115:GW210124A:1:2110:12905:24933	WT_amplicon	100	102	0	0	129	230	102	1	4.67e-53	189	G20R1_R1_	G20R1_
M02713:115:GW210124A:1:2110:14298:24962	WT_amplicon	100	102	0	0	1	102	1	102	4.67e-53	189	G20R1_R1_	G20R1_
M02713:115:GW210124A:1:2110:21257:24976	WT_amplicon	99.02	102	1	0	128	229	102	1	2.16e-51	183	G20R1_R1_	G20R1_
M02713:115:GW210124A:1:2110:16147:25177	WT_amplicon	100	102	0	0	1	102	1	102	4.65e-53	189	G20R1_R1_	G20R1_
M02713:115:GW210124A:1:2110:17898:25219	WT_amplicon	100	102	0	0	1	102	1	102	4.67e-53	189	G20R1_R1_	G20R1_
M02713:115:GW210124A:1:2110:10922:25222	WT_amplicon	100	101	0	0	128	228	102	2	1.66e-52	187	G20R1_R1_	G20R1_
M02713:115:GW210124A:1:2110:17291:25234	WT_amplicon	100	102	0	0	1	102	1	102	4.65e-53	189	G20R1_R1_	G20R1_
M02713:115:GW210124A:1:2110:18798:25260	WT_amplicon	99.02	102	1	0	1	102	1	102	2.17e-51	183	G20R1_R1_	G20R1_
M02713:115:GW210124A:1:2110:7945:25262	WT_amplicon	99.02	102	1	0	1	102	1	102	2.17e-51	183	G20R1_R1_	G20R1_
M02713:115:GW210124A:1:2110:17436:25273	WT_amplicon	100	102	0	0	129	230	102	1	4.67e-53	189	G20R1_R1_	G20R1_
M02713:115:GW210124A:1:2110:22440:25284	WT_amplicon	100	102	0	0	1	102	1	102	4.67e-53	189	G20R1_R1_	G20R1_
M02713:115:GW210124A:1:2110:8763:25317	WT_amplicon	100	101	0	0	128	228	102	2	1.66e-52	187	G20R1_R1_	G20R1_
M02713:115:GW210124A:1:2110:21551:25372	WT_amplicon	100	102	0	0	129	230	102	1	4.67e-53	189	G20R1_R1_	G20R1_
M02713:115:GW210124A:1:2110:11991:25374	WT_amplicon	100	102	0	0	1	102	1	102	4.65e-53	189	G20R1_R1_	G20R1_
M02713:115:GW210124A:1:2110:24926:25454	WT_amplicon	100	102	0	0	1	102	1	102	4.67e-53	189	G20R1_R1_	G20R1_
M02713:115:GW210124A:1:2110:22495:25559	WT_amplicon	100	102	0	0	1	102	1	102	4.67e-53	189	G20R1_R1_	G20R1_
M02713:115:GW210124A:1:2110:6959:25565	WT_amplicon	100	101	0	0	128	228	102	2	1.66e-52	187	G20R1_R1_	G20R1_
M02713:115:GW210124A:1:2110:8610:25591	WT_amplicon	100	102	0	0	128	229	102	1	4.65e-53	189	G20R1_R1_	G20R1_
M02713:115:GW210124A:1:2110:16308:25599	WT_amplicon	100	102	0	0	128	229	102	1	4.65e-53	189	G20R1_R1_	G20R1_
M02713:115:GW210124A:1:2110:12784:25671	WT_amplicon	100	102	0	0	1	102	1	102	4.65e-53	189	G20R1_R1_	G20R1_
M02713:115:GW210124A:1:2110:19839:25695	WT_amplicon	100	101	0	0	127	227	102	2	1.66e-52	187	G20R1_R1_	G20R1_
M02713:115:GW210124A:1:2110:20931:25831	WT_amplicon	100	102	0	0	1	102	1	102	4.67e-53	189	G20R1_R1_	G20R1_
M02713:115:GW210124A:1:2110:18613:25905	WT_amplicon	99.02	102	1	0	1	102	1	102	2.16e-51	183	G20R1_R1_	G20R1_
M02713:115:GW210124A:1:2110:17986:26121	WT_amplicon	99.02	102	1	0	129	230	102	1	2.17e-51	183	G20R1_R1_	G20R1_
M02713:115:GW210124A:1:2110:19954:26144	WT_amplicon	99.02	102	1	0	1	102	1	102	2.16e-51	183	G20R1_R1_	G20R1_
M02713:115:GW210124A:1:2110:20561:26146	WT_amplicon	100	102	0	0	129	230	102	1	4.67e-53	189	G20R1_R1_	G20R1_
M02713:115:GW210124A:1:2110:21832:26213	WT_amplicon	100	102	0	0	1	102	1	102	4.65e-53	189	G20R1_R1_	G20R1_
M02713:115:GW210124A:1:2110:12145:26355	WT_amplicon	100	102	0	0	128	229	102	1	4.65e-53	189	G20R1_R1_	G20R1_
M02713:115:GW210124A:1:2110:8615:26385	WT_amplicon	100	102	0	0	129	230	102	1	4.67e-53	189	G20R1_R1_	G20R1_
M02713:115:GW210124A:1:2110:11870:26450	WT_amplicon	100	102	0	0	1	102	1	102	4.67e-53	189	G20R1_R1_	G20R1_
M02713:115:GW210124A:1:2110:23000:26503	WT_amplicon	100	102	0	0	1	102	1	102	4.48e-53	189	G20R1_R1_	G20R1_
M02713:115:GW210124A:1:2110:19929:26563	WT_amplicon	100	102	0	0	1	102	1	102	4.65e-53	189	G20R1_R1_	G20R1_
M02713:115:GW210124A:1:2110:16692:26644	WT_amplicon	100	102	0	0	129	230	102	1	4.67e-53	189	G20R1_R1_	G20R1_
M02713:115:GW210124A:1:2110:23805:26664	WT_amplicon	100	44	0	0	152	195	45	2	6.86e-21	82.4	G20R1_R1_	G20R1_
M02713:115:GW210124A:1:2110:10650:26667	WT_amplicon	100	102	0	0	1	102	1	102	4.67e-53	189	G20R1_R1_	G20R1_
M02713:115:GW210124A:1:2110:12910:26726	WT_amplicon	100	102	0	0	1	102	1	102	4.65e-53	189	G20R1_R1_	G20R1_
M02713:115:GW210124A:1:2110:8821:26780	WT_amplicon	99.02	102	1	0	1	102	1	102	2.16e-51	183	G20R1_R1_	G20R1_
M02713:115:GW210124A:1:2110:21420:26810	WT_amplicon	100	102	0	0	1	102	1	102	4.65e-53	189	G20R1_R1_	G20R1_
M02713:115:GW210124A:1:2110:18529:26858	WT_amplicon	100	102	0	0	1	102	1	102	4.65e-53	189	G20R1_R1_	G20R1_
M02713:115:GW210124A:1:2110:23419:26884	WT_amplicon	100	102	0	0	129	230	102	1	4.67e-53	189	G20R1_R1_	G20R1_
M02713:115:GW210124A:1:2110:19904:27021	WT_amplicon	100	102	0	0	129	230	102	1	4.67e-53	189	G20R1_R1_	G20R1_
M02713:115:GW210124A:1:2110:17623:27103	WT_amplicon	100	102	0	0	129	230	102	1	4.67e-53	189	G20R1_R1_	G20R1_
M02713:115:GW210124A:1:2110:8473:27105	WT_amplicon	100	102	0	0	129	230	102	1	4.67e-53	189	G20R1_R1_	G20R1_
M02713:115:GW210124A:1:2110:8972:27115	WT_amplicon	100	102	0	0	1	102	1	102	4.67e-53	189	G20R1_R1_	G20R1_
M02713:115:GW210124A:1:2110:20425:27141	WT_amplicon	100	102	0	0	128	229	102	1	4.65e-53	189	G20R1_R1_	G20R1_
M02713:115:GW210124A:1:2110:15937:27172	WT_amplicon	99.02	102	1	0	1	102	1	102	2.17e-51	183	G20R1_R1_	G20R1_
M02713:115:GW210124A:1:2110:9776:27215	WT_amplicon	100	102	0	0	129	230	102	1	4.67e-53	189	G20R1_R1_	G20R1_
M02713:115:GW210124A:1:2110:10935:27341	WT_amplicon	100	102	0	0	1	102	1	102	4.67e-53	189	G20R1_R1_	G20R1_
M02713:115:GW210124A:1:2110:21192:27375	WT_amplicon	100	102	0	0	126	227	102	1	4.61e-53	189	G20R1_R1_	G20R1_
M02713:115:GW210124A:1:2110:21603:27382	WT_amplicon	100	102	0	0	1	102	1	102	4.67e-53	189	G20R1_R1_	G20R1_
M02713:115:GW210124A:1:2110:16606:27384	WT_amplicon	100	102	0	0	128	229	102	1	4.65e-53	189	G20R1_R1_	G20R1_
M02713:115:GW210124A:1:2110:14605:27410	WT_amplicon	100	102	0	0	129	230	102	1	4.67e-53	189	G20R1_R1_	G20R1_
M02713:115:GW210124A:1:2110:19436:27504	WT_amplicon	100	102	0	0	1	102	1	102	4.67e-53	189	G20R1_R1_	G20R1_
M02713:115:GW210124A:1:2110:20325:27615	WT_amplicon	100	101	0	0	128	228	102	2	1.66e-52	187	G20R1_R1_	G20R1_
M02713:115:GW210124A:1:2110:19262:27720	WT_amplicon	100	102	0	0	129	230	102	1	4.67e-53	189	G20R1_R1_	G20R1_
M02713:115:GW210124A:1:2110:13673:27903	WT_amplicon	100	101	0	0	128	228	102	2	1.66e-52	187	G20R1_R1_	G20R1_
M02713:115:GW210124A:1:2110:16087:27995	WT_amplicon	100	102	0	0	1	102	1	102	4.65e-53	189	G20R1_R1_	G20R1_
M02713:115:GW210124A:1:2110:18008:28023	WT_amplicon	100	102	0	0	1	102	1	102	4.67e-53	189	G20R1_R1_	G20R1_
M02713:115:GW210124A:1:2110:11015:28165	WT_amplicon	99.02	102	1	0	1	102	1	102	2.17e-51	183	G20R1_R1_	G20R1_
M02713:115:GW210124A:1:2110:20180:28291	WT_amplicon	100	102	0	0	128	229	102	1	4.65e-53	189	G20R1_R1_	G20R1_
M02713:115:GW210124A:1:2110:19494:28357	WT_amplicon	98.039	102	2	0	1	102	1	102	1.01e-49	178	G20R1_R1_	G20R1_
M02713:115:GW210124A:1:2110:19271:28401	WT_amplicon	100	102	0	0	1	102	1	102	4.65e-53	189	G20R1_R1_	G20R1_
M02713:115:GW210124A:1:2110:18923:28419	WT_amplicon	100	102	0	0	129	230	102	1	4.67e-53	189	G20R1_R1_	G20R1_
M02713:115:GW210124A:1:2110:18813:28422	WT_amplicon	100	102	0	0	1	102	1	102	4.67e-53	189	G20R1_R1_	G20R1_
M02713:115:GW210124A:1:2110:11007:28440	WT_amplicon	100	102	0	0	1	102	1	102	4.67e-53	189	G20R1_R1_	G20R1_
M02713:115:GW210124A:1:2110:19148:28474	WT_amplicon	100	102	0	0	129	230	102	1	4.67e-53	189	G20R1_R1_	G20R1_
M02713:115:GW210124A:1:2110:12947:28535	WT_amplicon	99.02	102	1	0	129	230	102	1	2.17e-51	183	G20R1_R1_	G20R1_
M02713:115:GW210124A:1:2110:18523:28998	WT_amplicon	100	102	0	0	129	230	102	1	4.67e-53	189	G20R1_R1_	G20R1_
M02713:115:GW210124A:1:2110:15321:29283	WT_amplicon	100	102	0	0	1	102	1	102	4.67e-53	189	G20R1_R1_	G20R1_
M02713:115:GW210124A:1:2109:17335:1565	WT_amplicon	99.01	101	1	0	1	101	2	102	7.78e-51	182	G20R1_R1_	G20R1_
M02713:115:GW210124A:1:2109:14962:1663	WT_amplicon	100	100	0	0	129	228	102	3	5.99e-52	185	G20R1_R1_	G20R1_
M02713:115:GW210124A:1:2109:17123:1899	WT_amplicon	100	102	0	0	1	102	1	102	4.67e-53	189	G20R1_R1_	G20R1_
M02713:115:GW210124A:1:2109:12263:1968	WT_amplicon	100	102	0	0	128	229	102	1	4.65e-53	189	G20R1_R1_	G20R1_
M02713:115:GW210124A:1:2109:19769:2035	WT_amplicon	100	102	0	0	1	102	1	102	4.65e-53	189	G20R1_R1_	G20R1_
M02713:115:GW210124A:1:2109:16575:2185	WT_amplicon	100	102	0	0	1	102	1	102	4.67e-53	189	G20R1_R1_	G20R1_
M02713:115:GW210124A:1:2109:20037:2208	WT_amplicon	100	102	0	0	129	230	102	1	4.67e-53	189	G20R1_R1_	G20R1_
M02713:115:GW210124A:1:2109:12732:2240	WT_amplicon	99.02	102	1	0	1	102	1	102	2.17e-51	183	G20R1_R1_	G20R1_
M02713:115:GW210124A:1:2109:16357:2298	WT_amplicon	100	102	0	0	129	230	102	1	4.67e-53	189	G20R1_R1_	G20R1_
M02713:115:GW210124A:1:2109:14883:2397	WT_amplicon	100	102	0	0	129	230	102	1	4.67e-53	189	G20R1_R1_	G20R1_
M02713:115:GW210124A:1:2109:14028:2405	WT_amplicon	99.02	102	1	0	128	229	102	1	2.16e-51	183	G20R1_R1_	G20R1_
M02713:115:GW210124A:1:2109:14809:2505	WT_amplicon	100	99	0	0	128	226	102	4	2.13e-51	183	G20R1_R1_	G20R1_
M02713:115:GW210124A:1:2109:20222:2517	WT_amplicon	100	102	0	0	129	230	102	1	4.67e-53	189	G20R1_R1_	G20R1_
M02713:115:GW210124A:1:2109:14796:2627	WT_amplicon	100	102	0	0	128	229	102	1	4.65e-53	189	G20R1_R1_	G20R1_
M02713:115:GW210124A:1:2109:12005:2788	WT_amplicon	100	102	0	0	128	229	102	1	4.65e-53	189	G20R1_R1_	G20R1_
M02713:115:GW210124A:1:2109:16367:2966	WT_amplicon	100	102	0	0	129	230	102	1	4.67e-53	189	G20R1_R1_	G20R1_
M02713:115:GW210124A:1:2109:16421:3101	WT_amplicon	100	102	0	0	1	102	1	102	4.67e-53	189	G20R1_R1_	G20R1_
M02713:115:GW210124A:1:2109:16045:3209	WT_amplicon	100	102	0	0	1	102	1	102	4.67e-53	189	G20R1_R1_	G20R1_
M02713:115:GW210124A:1:2109:19732:3348	WT_amplicon	99.02	102	1	0	129	230	102	1	2.17e-51	183	G20R1_R1_	G20R1_
M02713:115:GW210124A:1:2109:10704:3395	WT_amplicon	100	102	0	0	1	102	1	102	4.65e-53	189	G20R1_R1_	G20R1_
M02713:115:GW210124A:1:2109:12346:3423	WT_amplicon	100	102	0	0	1	102	1	102	4.65e-53	189	G20R1_R1_	G20R1_
M02713:115:GW210124A:1:2109:14493:3430	WT_amplicon	100	102	0	0	1	102	1	102	4.67e-53	189	G20R1_R1_	G20R1_
M02713:115:GW210124A:1:2109:12005:3504	WT_amplicon	99.02	102	1	0	129	230	102	1	2.17e-51	183	G20R1_R1_	G20R1_
M02713:115:GW210124A:1:2109:21633:3543	WT_amplicon	100	102	0	0	1	102	1	102	4.67e-53	189	G20R1_R1_	G20R1_
M02713:115:GW210124A:1:2109:10415:3616	WT_amplicon	100	102	0	0	129	230	102	1	4.67e-53	189	G20R1_R1_	G20R1_
M02713:115:GW210124A:1:2109:10518:3617	WT_amplicon	99.02	102	1	0	1	102	1	102	2.16e-51	183	G20R1_R1_	G20R1_
M02713:115:GW210124A:1:2109:21827:3619	WT_amplicon	100	102	0	0	1	102	1	102	4.65e-53	189	G20R1_R1_	G20R1_
M02713:115:GW210124A:1:2109:19050:3630	WT_amplicon	99.02	102	1	0	1	102	1	102	2.17e-51	183	G20R1_R1_	G20R1_
M02713:115:GW210124A:1:2109:13371:3757	WT_amplicon	99.02	102	1	0	1	102	1	102	2.16e-51	183	G20R1_R1_	G20R1_
M02713:115:GW210124A:1:2109:19582:3864	WT_amplicon	100	102	0	0	129	230	102	1	4.67e-53	189	G20R1_R1_	G20R1_
M02713:115:GW210124A:1:2109:16637:3872	WT_amplicon	100	102	0	0	1	102	1	102	4.67e-53	189	G20R1_R1_	G20R1_
M02713:115:GW210124A:1:2109:20173:3899	WT_amplicon	100	102	0	0	1	102	1	102	4.65e-53	189	G20R1_R1_	G20R1_
M02713:115:GW210124A:1:2109:9578:3928	WT_amplicon	100	102	0	0	129	230	102	1	4.67e-53	189	G20R1_R1_	G20R1_
M02713:115:GW210124A:1:2109:15110:3930	WT_amplicon	100	102	0	0	128	229	102	1	4.65e-53	189	G20R1_R1_	G20R1_
M02713:115:GW210124A:1:2109:21676:3954	WT_amplicon	100	102	0	0	129	230	102	1	4.67e-53	189	G20R1_R1_	G20R1_
M02713:115:GW210124A:1:2109:14039:3967	WT_amplicon	99.02	102	1	0	129	230	102	1	2.17e-51	183	G20R1_R1_	G20R1_
M02713:115:GW210124A:1:2109:16578:4029	WT_amplicon	100	102	0	0	1	102	1	102	4.67e-53	189	G20R1_R1_	G20R1_
M02713:115:GW210124A:1:2109:18322:4055	WT_amplicon	100	102	0	0	129	230	102	1	4.67e-53	189	G20R1_R1_	G20R1_
M02713:115:GW210124A:1:2109:10894:4084	WT_amplicon	100	101	0	0	1	101	2	102	1.67e-52	187	G20R1_R1_	G20R1_
M02713:115:GW210124A:1:2109:16157:4084	DEL_amplicon	100	135	0	0	1	135	1	135	1.94e-71	250	G20R1_R1_	G20R1_
M02713:115:GW210124A:1:2109:8115:4186	WT_amplicon	100	102	0	0	129	230	102	1	4.67e-53	189	G20R1_R1_	G20R1_
M02713:115:GW210124A:1:2109:11476:4191	WT_amplicon	100	102	0	0	129	230	102	1	4.67e-53	189	G20R1_R1_	G20R1_
M02713:115:GW210124A:1:2109:22139:4247	WT_amplicon	99.02	102	1	0	1	102	1	102	2.17e-51	183	G20R1_R1_	G20R1_
M02713:115:GW210124A:1:2109:10269:4289	WT_amplicon	99.02	102	1	0	1	102	1	102	2.17e-51	183	G20R1_R1_	G20R1_
M02713:115:GW210124A:1:2109:10131:4319	WT_amplicon	100	102	0	0	1	102	1	102	4.67e-53	189	G20R1_R1_	G20R1_
M02713:115:GW210124A:1:2109:8722:4332	WT_amplicon	100	102	0	0	1	102	1	102	4.67e-53	189	G20R1_R1_	G20R1_
M02713:115:GW210124A:1:2109:18589:4336	WT_amplicon	100	102	0	0	1	102	1	102	4.67e-53	189	G20R1_R1_	G20R1_
M02713:115:GW210124A:1:2109:18845:4415	WT_amplicon	100	102	0	0	129	230	102	1	4.67e-53	189	G20R1_R1_	G20R1_
M02713:115:GW210124A:1:2109:23058:4445	WT_amplicon	100	101	0	0	129	229	102	2	1.67e-52	187	G20R1_R1_	G20R1_
M02713:115:GW210124A:1:2109:14528:4549	WT_amplicon	99.02	102	1	0	1	102	1	102	2.17e-51	183	G20R1_R1_	G20R1_
M02713:115:GW210124A:1:2109:6977:4598	WT_amplicon	100	102	0	0	1	102	1	102	4.67e-53	189	G20R1_R1_	G20R1_
M02713:115:GW210124A:1:2109:12170:4650	WT_amplicon	100	99	0	0	129	227	102	4	2.14e-51	183	G20R1_R1_	G20R1_
M02713:115:GW210124A:1:2109:20363:4653	WT_amplicon	100	102	0	0	1	102	1	102	4.67e-53	189	G20R1_R1_	G20R1_
M02713:115:GW210124A:1:2109:18257:4763	WT_amplicon	100	102	0	0	129	230	102	1	4.67e-53	189	G20R1_R1_	G20R1_
M02713:115:GW210124A:1:2109:12831:5020	WT_amplicon	100	102	0	0	128	229	102	1	4.65e-53	189	G20R1_R1_	G20R1_
M02713:115:GW210124A:1:2109:22819:5035	WT_amplicon	100	102	0	0	1	102	1	102	4.67e-53	189	G20R1_R1_	G20R1_
M02713:115:GW210124A:1:2109:16075:5080	WT_amplicon	100	101	0	0	1	101	2	102	1.67e-52	187	G20R1_R1_	G20R1_
M02713:115:GW210124A:1:2109:19818:5096	WT_amplicon	100	102	0	0	1	102	1	102	4.67e-53	189	G20R1_R1_	G20R1_
M02713:115:GW210124A:1:2109:12447:5106	WT_amplicon	100	100	0	0	1	100	3	102	5.99e-52	185	G20R1_R1_	G20R1_
M02713:115:GW210124A:1:2109:10246:5171	WT_amplicon	100	102	0	0	1	102	1	102	4.67e-53	189	G20R1_R1_	G20R1_
M02713:115:GW210124A:1:2109:6325:5209	WT_amplicon	99.02	102	1	0	1	102	1	102	2.16e-51	183	G20R1_R1_	G20R1_
M02713:115:GW210124A:1:2109:21878:5223	WT_amplicon	100	102	0	0	1	102	1	102	4.67e-53	189	G20R1_R1_	G20R1_
M02713:115:GW210124A:1:2109:6054:5273	WT_amplicon	100	102	0	0	129	230	102	1	4.67e-53	189	G20R1_R1_	G20R1_
M02713:115:GW210124A:1:2109:7669:5300	WT_amplicon	100	101	0	0	128	228	102	2	1.66e-52	187	G20R1_R1_	G20R1_
M02713:115:GW210124A:1:2109:24616:5322	WT_amplicon	100	102	0	0	1	102	1	102	4.67e-53	189	G20R1_R1_	G20R1_
M02713:115:GW210124A:1:2109:17998:5342	WT_amplicon	100	102	0	0	1	102	1	102	4.67e-53	189	G20R1_R1_	G20R1_
M02713:115:GW210124A:1:2109:10468:5415	WT_amplicon	99.02	102	1	0	129	230	102	1	2.17e-51	183	G20R1_R1_	G20R1_
M02713:115:GW210124A:1:2109:23875:5444	WT_amplicon	100	102	0	0	1	102	1	102	4.67e-53	189	G20R1_R1_	G20R1_
M02713:115:GW210124A:1:2109:14957:5473	WT_amplicon	99.02	102	1	0	1	102	1	102	2.16e-51	183	G20R1_R1_	G20R1_
M02713:115:GW210124A:1:2109:21083:5495	WT_amplicon	100	102	0	0	1	102	1	102	4.65e-53	189	G20R1_R1_	G20R1_
M02713:115:GW210124A:1:2109:23910:5556	WT_amplicon	100	102	0	0	1	102	1	102	4.67e-53	189	G20R1_R1_	G20R1_
M02713:115:GW210124A:1:2109:16890:5591	WT_amplicon	100	102	0	0	1	102	1	102	4.67e-53	189	G20R1_R1_	G20R1_
M02713:115:GW210124A:1:2109:15663:5604	WT_amplicon	100	101	0	0	129	229	102	2	1.67e-52	187	G20R1_R1_	G20R1_
M02713:115:GW210124A:1:2109:20677:5618	WT_amplicon	100	100	0	0	1	100	3	102	5.99e-52	185	G20R1_R1_	G20R1_
M02713:115:GW210124A:1:2109:10858:5698	WT_amplicon	100	88	0	0	1	88	1	88	1.03e-45	163	G20R1_R1_	G20R1_
M02713:115:GW210124A:1:2109:19406:5840	WT_amplicon	100	102	0	0	129	230	102	1	4.67e-53	189	G20R1_R1_	G20R1_
M02713:115:GW210124A:1:2109:21416:5855	WT_amplicon	100	101	0	0	128	228	102	2	1.66e-52	187	G20R1_R1_	G20R1_
M02713:115:GW210124A:1:2109:15047:5899	WT_amplicon	100	102	0	0	1	102	1	102	4.67e-53	189	G20R1_R1_	G20R1_
M02713:115:GW210124A:1:2109:15221:6022	WT_amplicon	100	102	0	0	1	102	1	102	4.67e-53	189	G20R1_R1_	G20R1_
M02713:115:GW210124A:1:2109:20091:6032	WT_amplicon	100	102	0	0	1	102	1	102	4.65e-53	189	G20R1_R1_	G20R1_
M02713:115:GW210124A:1:2109:19017:6047	WT_amplicon	99.02	102	1	0	1	102	1	102	2.16e-51	183	G20R1_R1_	G20R1_
M02713:115:GW210124A:1:2109:10670:6085	WT_amplicon	100	101	0	0	1	101	2	102	1.67e-52	187	G20R1_R1_	G20R1_
M02713:115:GW210124A:1:2109:20204:6086	WT_amplicon	100	102	0	0	128	229	102	1	4.65e-53	189	G20R1_R1_	G20R1_
M02713:115:GW210124A:1:2109:17161:6122	WT_amplicon	100	101	0	0	1	101	2	102	1.67e-52	187	G20R1_R1_	G20R1_
M02713:115:GW210124A:1:2109:20223:6244	WT_amplicon	100	102	0	0	129	230	102	1	4.67e-53	189	G20R1_R1_	G20R1_
M02713:115:GW210124A:1:2109:15821:6341	WT_amplicon	100	99	0	0	129	227	102	4	2.14e-51	183	G20R1_R1_	G20R1_
M02713:115:GW210124A:1:2109:5671:6382	WT_amplicon	100	101	0	0	129	229	102	2	1.67e-52	187	G20R1_R1_	G20R1_
M02713:115:GW210124A:1:2109:7209:6503	WT_amplicon	100	102	0	0	129	230	102	1	4.67e-53	189	G20R1_R1_	G20R1_
M02713:115:GW210124A:1:2109:14672:6525	WT_amplicon	99.02	102	0	1	129	229	102	1	7.78e-51	182	G20R1_R1_	G20R1_
M02713:115:GW210124A:1:2109:20759:6555	WT_amplicon	100	102	0	0	128	229	102	1	4.65e-53	189	G20R1_R1_	G20R1_
M02713:115:GW210124A:1:2109:22219:6588	WT_amplicon	100	102	0	0	129	230	102	1	4.67e-53	189	G20R1_R1_	G20R1_
M02713:115:GW210124A:1:2109:12335:6680	WT_amplicon	99.01	101	1	0	1	101	2	102	7.74e-51	182	G20R1_R1_	G20R1_
M02713:115:GW210124A:1:2109:24262:6700	WT_amplicon	100	102	0	0	1	102	1	102	4.67e-53	189	G20R1_R1_	G20R1_
M02713:115:GW210124A:1:2109:13519:6753	WT_amplicon	100	101	0	0	129	229	102	2	1.67e-52	187	G20R1_R1_	G20R1_
M02713:115:GW210124A:1:2109:19111:6777	WT_amplicon	100	102	0	0	129	230	102	1	4.67e-53	189	G20R1_R1_	G20R1_
M02713:115:GW210124A:1:2109:11282:6846	WT_amplicon	100	102	0	0	129	230	102	1	4.67e-53	189	G20R1_R1_	G20R1_
M02713:115:GW210124A:1:2109:19252:6855	WT_amplicon	100	102	0	0	1	102	1	102	4.67e-53	189	G20R1_R1_	G20R1_
M02713:115:GW210124A:1:2109:25656:6961	WT_amplicon	99	100	1	0	129	228	102	3	2.78e-50	180	G20R1_R1_	G20R1_
M02713:115:GW210124A:1:2109:9491:7082	WT_amplicon	100	102	0	0	1	102	1	102	4.65e-53	189	G20R1_R1_	G20R1_
M02713:115:GW210124A:1:2109:13686:7123	WT_amplicon	100	102	0	0	128	229	102	1	4.65e-53	189	G20R1_R1_	G20R1_
M02713:115:GW210124A:1:2109:7452:7183	WT_amplicon	100	102	0	0	129	230	102	1	4.67e-53	189	G20R1_R1_	G20R1_
M02713:115:GW210124A:1:2109:27049:7226	WT_amplicon	99.02	102	1	0	1	102	1	102	2.17e-51	183	G20R1_R1_	G20R1_
M02713:115:GW210124A:1:2109:5780:7226	WT_amplicon	100	102	0	0	129	230	102	1	4.67e-53	189	G20R1_R1_	G20R1_
M02713:115:GW210124A:1:2109:21101:7268	WT_amplicon	100	102	0	0	129	230	102	1	4.67e-53	189	G20R1_R1_	G20R1_
M02713:115:GW210124A:1:2109:11737:7309	WT_amplicon	100	102	0	0	1	102	1	102	4.65e-53	189	G20R1_R1_	G20R1_
M02713:115:GW210124A:1:2109:9507:7338	WT_amplicon	99.02	102	1	0	129	230	102	1	2.17e-51	183	G20R1_R1_	G20R1_
M02713:115:GW210124A:1:2109:16733:7386	WT_amplicon	100	102	0	0	129	230	102	1	4.67e-53	189	G20R1_R1_	G20R1_
M02713:115:GW210124A:1:2109:17915:7402	WT_amplicon	100	102	0	0	129	230	102	1	4.67e-53	189	G20R1_R1_	G20R1_
M02713:115:GW210124A:1:2109:23841:7484	WT_amplicon	99.01	101	1	0	129	229	102	2	7.78e-51	182	G20R1_R1_	G20R1_
M02713:115:GW210124A:1:2109:21678:7533	WT_amplicon	100	102	0	0	1	102	1	102	4.67e-53	189	G20R1_R1_	G20R1_
M02713:115:GW210124A:1:2109:12291:7539	WT_amplicon	100	102	0	0	129	230	102	1	4.67e-53	189	G20R1_R1_	G20R1_
M02713:115:GW210124A:1:2109:19828:7584	WT_amplicon	100	102	0	0	1	102	1	102	4.67e-53	189	G20R1_R1_	G20R1_
M02713:115:GW210124A:1:2109:27053:7601	WT_amplicon	100	102	0	0	129	230	102	1	4.67e-53	189	G20R1_R1_	G20R1_
M02713:115:GW210124A:1:2109:21678:7603	WT_amplicon	100	102	0	0	1	102	1	102	4.67e-53	189	G20R1_R1_	G20R1_
M02713:115:GW210124A:1:2109:21405:7615	WT_amplicon	100	102	0	0	128	229	102	1	4.65e-53	189	G20R1_R1_	G20R1_
M02713:115:GW210124A:1:2109:9534:7666	WT_amplicon	100	102	0	0	128	229	102	1	4.65e-53	189	G20R1_R1_	G20R1_
M02713:115:GW210124A:1:2109:11248:7676	WT_amplicon	100	102	0	0	129	230	102	1	4.67e-53	189	G20R1_R1_	G20R1_
M02713:115:GW210124A:1:2109:10524:7684	WT_amplicon	100	102	0	0	1	102	1	102	4.67e-53	189	G20R1_R1_	G20R1_
M02713:115:GW210124A:1:2109:4832:7691	WT_amplicon	100	102	0	0	128	229	102	1	4.65e-53	189	G20R1_R1_	G20R1_
M02713:115:GW210124A:1:2109:24585:7763	WT_amplicon	100	102	0	0	1	102	1	102	4.67e-53	189	G20R1_R1_	G20R1_
M02713:115:GW210124A:1:2109:13043:8070	WT_amplicon	100	102	0	0	129	230	102	1	4.67e-53	189	G20R1_R1_	G20R1_
M02713:115:GW210124A:1:2109:18916:8076	WT_amplicon	100	102	0	0	129	230	102	1	4.67e-53	189	G20R1_R1_	G20R1_
M02713:115:GW210124A:1:2109:15993:8101	WT_amplicon	100	102	0	0	129	230	102	1	4.67e-53	189	G20R1_R1_	G20R1_
M02713:115:GW210124A:1:2109:3630:8286	WT_amplicon	100	102	0	0	1	102	1	102	4.67e-53	189	G20R1_R1_	G20R1_
M02713:115:GW210124A:1:2109:12920:8367	WT_amplicon	100	102	0	0	129	230	102	1	4.67e-53	189	G20R1_R1_	G20R1_
M02713:115:GW210124A:1:2109:20158:8412	WT_amplicon	100	102	0	0	129	230	102	1	4.67e-53	189	G20R1_R1_	G20R1_
M02713:115:GW210124A:1:2109:8159:8419	WT_amplicon	100	102	0	0	128	229	102	1	4.65e-53	189	G20R1_R1_	G20R1_
M02713:115:GW210124A:1:2109:18836:8465	WT_amplicon	99.02	102	1	0	129	230	102	1	2.17e-51	183	G20R1_R1_	G20R1_
M02713:115:GW210124A:1:2109:26631:8509	WT_amplicon	100	102	0	0	1	102	1	102	4.46e-53	189	G20R1_R1_	G20R1_
M02713:115:GW210124A:1:2109:26348:8559	WT_amplicon	100	102	0	0	1	102	1	102	4.67e-53	189	G20R1_R1_	G20R1_
M02713:115:GW210124A:1:2109:9642:8594	WT_amplicon	99.02	102	1	0	129	230	102	1	2.17e-51	183	G20R1_R1_	G20R1_
M02713:115:GW210124A:1:2109:12743:8618	WT_amplicon	100	101	0	0	1	101	2	102	1.66e-52	187	G20R1_R1_	G20R1_
M02713:115:GW210124A:1:2109:9299:8698	WT_amplicon	100	102	0	0	1	102	1	102	4.67e-53	189	G20R1_R1_	G20R1_
M02713:115:GW210124A:1:2109:12740:8852	WT_amplicon	100	102	0	0	1	102	1	102	4.67e-53	189	G20R1_R1_	G20R1_
M02713:115:GW210124A:1:2109:16421:8856	WT_amplicon	99.02	102	1	0	129	230	102	1	2.17e-51	183	G20R1_R1_	G20R1_
M02713:115:GW210124A:1:2109:18660:8906	WT_amplicon	100	102	0	0	129	230	102	1	4.67e-53	189	G20R1_R1_	G20R1_
M02713:115:GW210124A:1:2109:20785:8948	WT_amplicon	100	102	0	0	129	230	102	1	4.67e-53	189	G20R1_R1_	G20R1_
M02713:115:GW210124A:1:2109:9794:8960	WT_amplicon	99.02	102	1	0	1	102	1	102	2.16e-51	183	G20R1_R1_	G20R1_
M02713:115:GW210124A:1:2109:11682:8995	WT_amplicon	100	102	0	0	1	102	1	102	4.67e-53	189	G20R1_R1_	G20R1_
M02713:115:GW210124A:1:2109:10394:9067	WT_amplicon	100	102	0	0	129	230	102	1	4.67e-53	189	G20R1_R1_	G20R1_
M02713:115:GW210124A:1:2109:6813:9157	WT_amplicon	98.039	102	2	0	129	230	102	1	1.01e-49	178	G20R1_R1_	G20R1_
M02713:115:GW210124A:1:2109:5681:9216	WT_amplicon	100	102	0	0	129	230	102	1	4.67e-53	189	G20R1_R1_	G20R1_
M02713:115:GW210124A:1:2109:25728:9226	WT_amplicon	100	102	0	0	1	102	1	102	4.67e-53	189	G20R1_R1_	G20R1_
M02713:115:GW210124A:1:2109:5625:9229	WT_amplicon	100	102	0	0	128	229	102	1	4.65e-53	189	G20R1_R1_	G20R1_
M02713:115:GW210124A:1:2109:6399:9265	WT_amplicon	100	102	0	0	128	229	102	1	4.65e-53	189	G20R1_R1_	G20R1_
M02713:115:GW210124A:1:2109:10190:9301	WT_amplicon	100	102	0	0	129	230	102	1	4.67e-53	189	G20R1_R1_	G20R1_
M02713:115:GW210124A:1:2109:9681:9307	WT_amplicon	100	102	0	0	1	102	1	102	4.67e-53	189	G20R1_R1_	G20R1_
M02713:115:GW210124A:1:2109:14508:9348	WT_amplicon	100	102	0	0	1	102	1	102	4.67e-53	189	G20R1_R1_	G20R1_
M02713:115:GW210124A:1:2109:6979:9384	WT_amplicon	100	102	0	0	1	102	1	102	4.67e-53	189	G20R1_R1_	G20R1_
M02713:115:GW210124A:1:2109:27177:9394	WT_amplicon	99.01	101	1	0	1	101	2	102	7.74e-51	182	G20R1_R1_	G20R1_
M02713:115:GW210124A:1:2109:15531:9418	WT_amplicon	100	102	0	0	1	102	1	102	4.65e-53	189	G20R1_R1_	G20R1_
M02713:115:GW210124A:1:2109:13359:9529	WT_amplicon	100	102	0	0	1	102	1	102	4.67e-53	189	G20R1_R1_	G20R1_
M02713:115:GW210124A:1:2109:20481:9532	WT_amplicon	100	102	0	0	129	230	102	1	4.67e-53	189	G20R1_R1_	G20R1_
M02713:115:GW210124A:1:2109:21555:9606	WT_amplicon	100	102	0	0	129	230	102	1	4.67e-53	189	G20R1_R1_	G20R1_
M02713:115:GW210124A:1:2109:23422:9637	WT_amplicon	100	102	0	0	1	102	1	102	4.67e-53	189	G20R1_R1_	G20R1_
M02713:115:GW210124A:1:2109:27040:9647	WT_amplicon	100	102	0	0	129	230	102	1	4.67e-53	189	G20R1_R1_	G20R1_
M02713:115:GW210124A:1:2109:9581:9696	WT_amplicon	99.02	102	1	0	128	229	102	1	2.16e-51	183	G20R1_R1_	G20R1_
M02713:115:GW210124A:1:2109:19899:9739	WT_amplicon	100	102	0	0	129	230	102	1	4.67e-53	189	G20R1_R1_	G20R1_
M02713:115:GW210124A:1:2109:15650:9877	WT_amplicon	100	102	0	0	1	102	1	102	4.65e-53	189	G20R1_R1_	G20R1_
M02713:115:GW210124A:1:2109:26547:9958	WT_amplicon	100	102	0	0	1	102	1	102	4.67e-53	189	G20R1_R1_	G20R1_
M02713:115:GW210124A:1:2109:26780:10029	WT_amplicon	100	102	0	0	1	102	1	102	4.67e-53	189	G20R1_R1_	G20R1_
M02713:115:GW210124A:1:2109:4107:10082	WT_amplicon	100	102	0	0	126	227	102	1	4.61e-53	189	G20R1_R1_	G20R1_
M02713:115:GW210124A:1:2109:18950:10120	WT_amplicon	100	102	0	0	129	230	102	1	4.67e-53	189	G20R1_R1_	G20R1_
M02713:115:GW210124A:1:2109:28614:10120	WT_amplicon	99.02	102	1	0	1	102	1	102	2.17e-51	183	G20R1_R1_	G20R1_
M02713:115:GW210124A:1:2109:12041:10131	WT_amplicon	99.02	102	1	0	1	102	1	102	2.17e-51	183	G20R1_R1_	G20R1_
M02713:115:GW210124A:1:2109:16267:10222	WT_amplicon	100	102	0	0	128	229	102	1	4.65e-53	189	G20R1_R1_	G20R1_
M02713:115:GW210124A:1:2109:21119:10289	WT_amplicon	100	102	0	0	129	230	102	1	4.67e-53	189	G20R1_R1_	G20R1_
M02713:115:GW210124A:1:2109:12134:10302	WT_amplicon	100	101	0	0	1	101	2	102	1.66e-52	187	G20R1_R1_	G20R1_
M02713:115:GW210124A:1:2109:21809:10309	WT_amplicon	100	102	0	0	129	230	102	1	4.67e-53	189	G20R1_R1_	G20R1_
M02713:115:GW210124A:1:2109:21528:10364	WT_amplicon	100	102	0	0	126	227	102	1	4.61e-53	189	G20R1_R1_	G20R1_
M02713:115:GW210124A:1:2109:19607:10524	WT_amplicon	100	102	0	0	1	102	1	102	4.67e-53	189	G20R1_R1_	G20R1_
M02713:115:GW210124A:1:2109:3530:10546	WT_amplicon	100	102	0	0	129	230	102	1	4.67e-53	189	G20R1_R1_	G20R1_
M02713:115:GW210124A:1:2109:25756:10609	WT_amplicon	100	102	0	0	1	102	1	102	4.67e-53	189	G20R1_R1_	G20R1_
M02713:115:GW210124A:1:2109:9138:10611	WT_amplicon	100	102	0	0	129	230	102	1	4.67e-53	189	G20R1_R1_	G20R1_
M02713:115:GW210124A:1:2109:16365:10617	WT_amplicon	100	102	0	0	129	230	102	1	4.67e-53	189	G20R1_R1_	G20R1_
M02713:115:GW210124A:1:2109:14320:10619	WT_amplicon	99.02	102	1	0	128	229	102	1	2.16e-51	183	G20R1_R1_	G20R1_
M02713:115:GW210124A:1:2109:27570:10657	WT_amplicon	100	102	0	0	129	230	102	1	4.67e-53	189	G20R1_R1_	G20R1_
M02713:115:GW210124A:1:2109:23597:10660	WT_amplicon	100	102	0	0	1	102	1	102	4.65e-53	189	G20R1_R1_	G20R1_
M02713:115:GW210124A:1:2109:14790:10687	WT_amplicon	100	102	0	0	128	229	102	1	4.65e-53	189	G20R1_R1_	G20R1_
M02713:115:GW210124A:1:2109:5789:10860	WT_amplicon	100	102	0	0	129	230	102	1	4.67e-53	189	G20R1_R1_	G20R1_
M02713:115:GW210124A:1:2109:24710:10906	WT_amplicon	100	102	0	0	129	230	102	1	4.67e-53	189	G20R1_R1_	G20R1_
M02713:115:GW210124A:1:2109:25100:10924	WT_amplicon	100	102	0	0	1	102	1	102	4.67e-53	189	G20R1_R1_	G20R1_
M02713:115:GW210124A:1:2109:24484:11058	WT_amplicon	100	101	0	0	128	228	102	2	1.66e-52	187	G20R1_R1_	G20R1_
M02713:115:GW210124A:1:2109:27921:11084	WT_amplicon	100	102	0	0	1	102	1	102	4.67e-53	189	G20R1_R1_	G20R1_
M02713:115:GW210124A:1:2109:3563:11145	WT_amplicon	99.02	102	1	0	1	102	1	102	2.17e-51	183	G20R1_R1_	G20R1_
M02713:115:GW210124A:1:2109:3465:11156	WT_amplicon	100	102	0	0	1	102	1	102	4.67e-53	189	G20R1_R1_	G20R1_
M02713:115:GW210124A:1:2109:21003:11162	WT_amplicon	100	101	0	0	129	229	102	2	1.67e-52	187	G20R1_R1_	G20R1_
M02713:115:GW210124A:1:2109:12916:11192	WT_amplicon	100	101	0	0	1	101	2	102	1.67e-52	187	G20R1_R1_	G20R1_
M02713:115:GW210124A:1:2109:21794:11301	WT_amplicon	100	102	0	0	129	230	102	1	4.67e-53	189	G20R1_R1_	G20R1_
M02713:115:GW210124A:1:2109:14099:11329	WT_amplicon	100	102	0	0	1	102	1	102	4.67e-53	189	G20R1_R1_	G20R1_
M02713:115:GW210124A:1:2109:27675:11341	WT_amplicon	100	102	0	0	128	229	102	1	4.65e-53	189	G20R1_R1_	G20R1_
M02713:115:GW210124A:1:2109:4654:11350	WT_amplicon	100	102	0	0	129	230	102	1	4.67e-53	189	G20R1_R1_	G20R1_
M02713:115:GW210124A:1:2109:18106:11350	WT_amplicon	100	102	0	0	1	102	1	102	4.67e-53	189	G20R1_R1_	G20R1_
M02713:115:GW210124A:1:2109:4436:11430	WT_amplicon	100	102	0	0	1	102	1	102	4.65e-53	189	G20R1_R1_	G20R1_
M02713:115:GW210124A:1:2109:23571:11478	WT_amplicon	100	102	0	0	1	102	1	102	4.65e-53	189	G20R1_R1_	G20R1_
M02713:115:GW210124A:1:2109:10589:11552	WT_amplicon	100	101	0	0	1	101	2	102	1.66e-52	187	G20R1_R1_	G20R1_
M02713:115:GW210124A:1:2109:13324:11612	WT_amplicon	100	101	0	0	1	101	2	102	1.66e-52	187	G20R1_R1_	G20R1_
M02713:115:GW210124A:1:2109:17128:11624	WT_amplicon	100	102	0	0	1	102	1	102	4.67e-53	189	G20R1_R1_	G20R1_
M02713:115:GW210124A:1:2109:13495:11626	WT_amplicon	100	102	0	0	1	102	1	102	4.67e-53	189	G20R1_R1_	G20R1_
M02713:115:GW210124A:1:2109:23076:11627	WT_amplicon	100	102	0	0	129	230	102	1	4.67e-53	189	G20R1_R1_	G20R1_
M02713:115:GW210124A:1:2109:27379:11633	WT_amplicon	100	102	0	0	129	230	102	1	4.67e-53	189	G20R1_R1_	G20R1_
M02713:115:GW210124A:1:2109:3817:11651	WT_amplicon	100	102	0	0	129	230	102	1	4.67e-53	189	G20R1_R1_	G20R1_
M02713:115:GW210124A:1:2109:2910:11661	WT_amplicon	100	102	0	0	1	102	1	102	4.61e-53	189	G20R1_R1_	G20R1_
M02713:115:GW210124A:1:2109:25684:11664	WT_amplicon	100	102	0	0	128	229	102	1	4.65e-53	189	G20R1_R1_	G20R1_
M02713:115:GW210124A:1:2109:13626:11715	WT_amplicon	100	102	0	0	129	230	102	1	4.67e-53	189	G20R1_R1_	G20R1_
M02713:115:GW210124A:1:2109:16171:11718	WT_amplicon	100	102	0	0	129	230	102	1	4.67e-53	189	G20R1_R1_	G20R1_
M02713:115:GW210124A:1:2109:20307:11729	WT_amplicon	100	102	0	0	1	102	1	102	4.61e-53	189	G20R1_R1_	G20R1_
M02713:115:GW210124A:1:2109:24140:11736	WT_amplicon	100	102	0	0	1	102	1	102	4.65e-53	189	G20R1_R1_	G20R1_
M02713:115:GW210124A:1:2109:17828:11774	WT_amplicon	100	102	0	0	1	102	1	102	4.65e-53	189	G20R1_R1_	G20R1_
M02713:115:GW210124A:1:2109:5029:11795	WT_amplicon	100	102	0	0	129	230	102	1	4.67e-53	189	G20R1_R1_	G20R1_
M02713:115:GW210124A:1:2109:6680:11833	WT_amplicon	100	101	0	0	128	228	102	2	1.66e-52	187	G20R1_R1_	G20R1_
M02713:115:GW210124A:1:2109:7187:11838	WT_amplicon	98.039	102	1	1	129	229	102	1	3.62e-49	176	G20R1_R1_	G20R1_
M02713:115:GW210124A:1:2109:8525:11839	WT_amplicon	100	102	0	0	128	229	102	1	4.65e-53	189	G20R1_R1_	G20R1_
M02713:115:GW210124A:1:2109:16659:11852	WT_amplicon	100	102	0	0	128	229	102	1	4.65e-53	189	G20R1_R1_	G20R1_
M02713:115:GW210124A:1:2109:2178:11869	WT_amplicon	100	102	0	0	129	230	102	1	4.67e-53	189	G20R1_R1_	G20R1_
M02713:115:GW210124A:1:2109:16434:11884	WT_amplicon	100	102	0	0	1	102	1	102	4.67e-53	189	G20R1_R1_	G20R1_
M02713:115:GW210124A:1:2109:22927:11886	WT_amplicon	100	101	0	0	128	228	102	2	1.66e-52	187	G20R1_R1_	G20R1_
M02713:115:GW210124A:1:2109:6043:11902	WT_amplicon	100	102	0	0	129	230	102	1	4.67e-53	189	G20R1_R1_	G20R1_
M02713:115:GW210124A:1:2109:16059:11927	WT_amplicon	100	102	0	0	128	229	102	1	4.65e-53	189	G20R1_R1_	G20R1_
M02713:115:GW210124A:1:2109:21314:11959	WT_amplicon	100	101	0	0	1	101	2	102	1.66e-52	187	G20R1_R1_	G20R1_
M02713:115:GW210124A:1:2109:13069:11963	WT_amplicon	100	102	0	0	128	229	102	1	4.65e-53	189	G20R1_R1_	G20R1_
M02713:115:GW210124A:1:2109:25698:12015	WT_amplicon	98.039	102	2	0	1	102	1	102	1.01e-49	178	G20R1_R1_	G20R1_
M02713:115:GW210124A:1:2109:19796:12050	WT_amplicon	100	102	0	0	1	102	1	102	4.65e-53	189	G20R1_R1_	G20R1_
M02713:115:GW210124A:1:2109:21430:12064	WT_amplicon	100	102	0	0	1	102	1	102	4.65e-53	189	G20R1_R1_	G20R1_
M02713:115:GW210124A:1:2109:6232:12100	WT_amplicon	100	102	0	0	129	230	102	1	4.67e-53	189	G20R1_R1_	G20R1_
M02713:115:GW210124A:1:2109:24001:12106	WT_amplicon	100	101	0	0	1	101	2	102	1.67e-52	187	G20R1_R1_	G20R1_
M02713:115:GW210124A:1:2109:6839:12144	WT_amplicon	99.02	102	1	0	128	229	102	1	2.16e-51	183	G20R1_R1_	G20R1_
M02713:115:GW210124A:1:2109:9584:12251	WT_amplicon	100	102	0	0	128	229	102	1	4.65e-53	189	G20R1_R1_	G20R1_
M02713:115:GW210124A:1:2109:28666:12262	WT_amplicon	100	101	0	0	129	229	102	2	1.67e-52	187	G20R1_R1_	G20R1_
M02713:115:GW210124A:1:2109:28095:12274	WT_amplicon	100	102	0	0	1	102	1	102	4.65e-53	189	G20R1_R1_	G20R1_
M02713:115:GW210124A:1:2109:13011:12323	WT_amplicon	100	102	0	0	1	102	1	102	4.67e-53	189	G20R1_R1_	G20R1_
M02713:115:GW210124A:1:2109:14733:12334	WT_amplicon	99.02	102	1	0	1	102	1	102	2.17e-51	183	G20R1_R1_	G20R1_
M02713:115:GW210124A:1:2109:21498:12346	WT_amplicon	100	102	0	0	129	230	102	1	4.67e-53	189	G20R1_R1_	G20R1_
M02713:115:GW210124A:1:2109:8077:12373	WT_amplicon	100	102	0	0	1	102	1	102	4.67e-53	189	G20R1_R1_	G20R1_
M02713:115:GW210124A:1:2109:12247:12382	WT_amplicon	100	102	0	0	129	230	102	1	4.67e-53	189	G20R1_R1_	G20R1_
M02713:115:GW210124A:1:2109:18227:12410	WT_amplicon	100	102	0	0	129	230	102	1	4.67e-53	189	G20R1_R1_	G20R1_
M02713:115:GW210124A:1:2109:27788:12488	WT_amplicon	100	102	0	0	1	102	1	102	4.67e-53	189	G20R1_R1_	G20R1_
M02713:115:GW210124A:1:2109:12838:12548	WT_amplicon	100	102	0	0	1	102	1	102	4.67e-53	189	G20R1_R1_	G20R1_
M02713:115:GW210124A:1:2109:26135:12565	WT_amplicon	100	102	0	0	128	229	102	1	4.65e-53	189	G20R1_R1_	G20R1_
M02713:115:GW210124A:1:2109:20005:12589	WT_amplicon	100	102	0	0	128	229	102	1	4.65e-53	189	G20R1_R1_	G20R1_
M02713:115:GW210124A:1:2109:27665:12596	WT_amplicon	100	102	0	0	1	102	1	102	4.67e-53	189	G20R1_R1_	G20R1_
M02713:115:GW210124A:1:2109:20697:12620	WT_amplicon	100	101	0	0	1	101	2	102	1.67e-52	187	G20R1_R1_	G20R1_
M02713:115:GW210124A:1:2109:22499:12636	WT_amplicon	100	102	0	0	1	102	1	102	4.65e-53	189	G20R1_R1_	G20R1_
M02713:115:GW210124A:1:2109:6759:12652	WT_amplicon	100	102	0	0	129	230	102	1	4.67e-53	189	G20R1_R1_	G20R1_
M02713:115:GW210124A:1:2109:2453:12681	WT_amplicon	100	102	0	0	1	102	1	102	4.67e-53	189	G20R1_R1_	G20R1_
M02713:115:GW210124A:1:2109:6215:12744	WT_amplicon	100	102	0	0	129	230	102	1	4.67e-53	189	G20R1_R1_	G20R1_
M02713:115:GW210124A:1:2109:26303:12795	WT_amplicon	100	102	0	0	1	102	1	102	4.65e-53	189	G20R1_R1_	G20R1_
M02713:115:GW210124A:1:2109:13963:12806	WT_amplicon	100	102	0	0	128	229	102	1	4.65e-53	189	G20R1_R1_	G20R1_
M02713:115:GW210124A:1:2109:23758:12808	WT_amplicon	100	102	0	0	129	230	102	1	4.67e-53	189	G20R1_R1_	G20R1_
M02713:115:GW210124A:1:2109:28864:12899	WT_amplicon	99.02	102	0	1	1	101	1	102	7.74e-51	182	G20R1_R1_	G20R1_
M02713:115:GW210124A:1:2109:10920:12926	WT_amplicon	99.02	102	1	0	1	102	1	102	2.17e-51	183	G20R1_R1_	G20R1_
M02713:115:GW210124A:1:2109:27361:12937	WT_amplicon	99.01	101	1	0	129	229	102	2	7.78e-51	182	G20R1_R1_	G20R1_
M02713:115:GW210124A:1:2109:21269:13104	WT_amplicon	100	102	0	0	128	229	102	1	4.65e-53	189	G20R1_R1_	G20R1_
M02713:115:GW210124A:1:2109:27297:13143	WT_amplicon	100	102	0	0	128	229	102	1	4.65e-53	189	G20R1_R1_	G20R1_
M02713:115:GW210124A:1:2109:22832:13160	WT_amplicon	100	102	0	0	1	102	1	102	4.67e-53	189	G20R1_R1_	G20R1_
M02713:115:GW210124A:1:2109:7672:13204	WT_amplicon	100	102	0	0	1	102	1	102	4.65e-53	189	G20R1_R1_	G20R1_
M02713:115:GW210124A:1:2109:6771:13206	WT_amplicon	98.039	102	2	0	1	102	1	102	1.01e-49	178	G20R1_R1_	G20R1_
M02713:115:GW210124A:1:2109:8864:13224	WT_amplicon	100	102	0	0	1	102	1	102	4.65e-53	189	G20R1_R1_	G20R1_
M02713:115:GW210124A:1:2109:10263:13255	WT_amplicon	100	98	0	0	129	226	102	5	7.67e-51	182	G20R1_R1_	G20R1_
M02713:115:GW210124A:1:2109:5287:13331	WT_amplicon	100	102	0	0	1	102	1	102	4.67e-53	189	G20R1_R1_	G20R1_
M02713:115:GW210124A:1:2109:10355:13365	WT_amplicon	99.02	102	1	0	127	228	102	1	2.15e-51	183	G20R1_R1_	G20R1_
M02713:115:GW210124A:1:2109:19299:13376	WT_amplicon	100	102	0	0	126	227	102	1	4.61e-53	189	G20R1_R1_	G20R1_
M02713:115:GW210124A:1:2109:14405:13389	WT_amplicon	100	102	0	0	129	230	102	1	4.67e-53	189	G20R1_R1_	G20R1_
M02713:115:GW210124A:1:2109:10892:13414	WT_amplicon	100	102	0	0	1	102	1	102	4.67e-53	189	G20R1_R1_	G20R1_
M02713:115:GW210124A:1:2109:10636:13471	WT_amplicon	99.02	102	1	0	129	230	102	1	2.17e-51	183	G20R1_R1_	G20R1_
M02713:115:GW210124A:1:2109:9640:13640	WT_amplicon	100	102	0	0	129	230	102	1	4.67e-53	189	G20R1_R1_	G20R1_
M02713:115:GW210124A:1:2109:9598:13655	WT_amplicon	100	102	0	0	129	230	102	1	4.67e-53	189	G20R1_R1_	G20R1_
M02713:115:GW210124A:1:2109:15862:13658	WT_amplicon	100	102	0	0	1	102	1	102	4.65e-53	189	G20R1_R1_	G20R1_
M02713:115:GW210124A:1:2109:20401:13684	WT_amplicon	100	102	0	0	1	102	1	102	4.65e-53	189	G20R1_R1_	G20R1_
M02713:115:GW210124A:1:2109:21690:13832	WT_amplicon	100	102	0	0	1	102	1	102	4.65e-53	189	G20R1_R1_	G20R1_
M02713:115:GW210124A:1:2109:14266:13865	WT_amplicon	100	102	0	0	1	102	1	102	4.67e-53	189	G20R1_R1_	G20R1_
M02713:115:GW210124A:1:2109:21322:13868	WT_amplicon	100	102	0	0	129	230	102	1	4.67e-53	189	G20R1_R1_	G20R1_
M02713:115:GW210124A:1:2109:5637:13869	WT_amplicon	99.02	102	1	0	129	230	102	1	2.17e-51	183	G20R1_R1_	G20R1_
M02713:115:GW210124A:1:2109:14948:13879	WT_amplicon	100	102	0	0	128	229	102	1	4.65e-53	189	G20R1_R1_	G20R1_
M02713:115:GW210124A:1:2109:3818:13896	WT_amplicon	100	102	0	0	1	102	1	102	4.65e-53	189	G20R1_R1_	G20R1_
M02713:115:GW210124A:1:2109:29130:13991	WT_amplicon	100	101	0	0	1	101	2	102	1.67e-52	187	G20R1_R1_	G20R1_
M02713:115:GW210124A:1:2109:10062:14016	WT_amplicon	100	102	0	0	128	229	102	1	4.65e-53	189	G20R1_R1_	G20R1_
M02713:115:GW210124A:1:2109:29509:14070	WT_amplicon	100	102	0	0	129	230	102	1	4.67e-53	189	G20R1_R1_	G20R1_
M02713:115:GW210124A:1:2109:15923:14074	WT_amplicon	100	102	0	0	128	229	102	1	4.65e-53	189	G20R1_R1_	G20R1_
M02713:115:GW210124A:1:2109:23816:14079	WT_amplicon	100	102	0	0	129	230	102	1	4.67e-53	189	G20R1_R1_	G20R1_
M02713:115:GW210124A:1:2109:11983:14093	WT_amplicon	100	101	0	0	129	229	102	2	1.67e-52	187	G20R1_R1_	G20R1_
M02713:115:GW210124A:1:2109:26546:14110	WT_amplicon	100	102	0	0	128	229	102	1	4.65e-53	189	G20R1_R1_	G20R1_
M02713:115:GW210124A:1:2109:9977:14160	WT_amplicon	100	102	0	0	1	102	1	102	4.67e-53	189	G20R1_R1_	G20R1_
M02713:115:GW210124A:1:2109:27991:14227	WT_amplicon	100	101	0	0	129	229	102	2	1.67e-52	187	G20R1_R1_	G20R1_
M02713:115:GW210124A:1:2109:21158:14245	WT_amplicon	99.02	102	0	1	129	229	102	1	7.78e-51	182	G20R1_R1_	G20R1_
M02713:115:GW210124A:1:2109:6233:14378	WT_amplicon	100	86	0	0	1	86	1	86	1.3e-44	159	G20R1_R1_	G20R1_
M02713:115:GW210124A:1:2109:28912:14392	WT_amplicon	100	102	0	0	128	229	102	1	4.65e-53	189	G20R1_R1_	G20R1_
M02713:115:GW210124A:1:2109:11470:14522	WT_amplicon	100	102	0	0	1	102	1	102	4.65e-53	189	G20R1_R1_	G20R1_
M02713:115:GW210124A:1:2109:17432:14566	WT_amplicon	100	102	0	0	1	102	1	102	4.67e-53	189	G20R1_R1_	G20R1_
M02713:115:GW210124A:1:2109:8360:14616	WT_amplicon	100	102	0	0	128	229	102	1	4.65e-53	189	G20R1_R1_	G20R1_
M02713:115:GW210124A:1:2109:28685:14624	WT_amplicon	100	102	0	0	1	102	1	102	4.67e-53	189	G20R1_R1_	G20R1_
M02713:115:GW210124A:1:2109:26674:14669	WT_amplicon	100	102	0	0	1	102	1	102	4.67e-53	189	G20R1_R1_	G20R1_
M02713:115:GW210124A:1:2109:24275:14696	WT_amplicon	100	102	0	0	1	102	1	102	4.48e-53	189	G20R1_R1_	G20R1_
M02713:115:GW210124A:1:2109:27258:14698	WT_amplicon	100	101	0	0	1	101	2	102	1.67e-52	187	G20R1_R1_	G20R1_
M02713:115:GW210124A:1:2109:5701:14798	WT_amplicon	99.02	102	1	0	129	230	102	1	2.17e-51	183	G20R1_R1_	G20R1_
M02713:115:GW210124A:1:2109:21234:14803	WT_amplicon	100	102	0	0	1	102	1	102	4.67e-53	189	G20R1_R1_	G20R1_
M02713:115:GW210124A:1:2109:11055:14815	WT_amplicon	100	102	0	0	1	102	1	102	4.67e-53	189	G20R1_R1_	G20R1_
M02713:115:GW210124A:1:2109:3288:14901	WT_amplicon	100	102	0	0	129	230	102	1	4.67e-53	189	G20R1_R1_	G20R1_
M02713:115:GW210124A:1:2109:26030:14923	WT_amplicon	100	101	0	0	129	229	102	2	1.67e-52	187	G20R1_R1_	G20R1_
M02713:115:GW210124A:1:2109:10941:14965	WT_amplicon	100	102	0	0	1	102	1	102	4.67e-53	189	G20R1_R1_	G20R1_
M02713:115:GW210124A:1:2109:4466:14973	WT_amplicon	97.059	102	3	0	1	102	1	102	4.68e-48	172	G20R1_R1_	G20R1_
M02713:115:GW210124A:1:2109:22709:14987	WT_amplicon	100	101	0	0	129	229	102	2	1.67e-52	187	G20R1_R1_	G20R1_
M02713:115:GW210124A:1:2109:6883:15007	WT_amplicon	100	102	0	0	129	230	102	1	4.67e-53	189	G20R1_R1_	G20R1_
M02713:115:GW210124A:1:2109:12690:15017	WT_amplicon	100	102	0	0	129	230	102	1	4.67e-53	189	G20R1_R1_	G20R1_
M02713:115:GW210124A:1:2109:29114:15078	WT_amplicon	100	102	0	0	128	229	102	1	4.65e-53	189	G20R1_R1_	G20R1_
M02713:115:GW210124A:1:2109:21706:15083	WT_amplicon	99.02	102	1	0	1	102	1	102	2.17e-51	183	G20R1_R1_	G20R1_
M02713:115:GW210124A:1:2109:17887:15108	WT_amplicon	99.02	102	1	0	129	230	102	1	2.17e-51	183	G20R1_R1_	G20R1_
M02713:115:GW210124A:1:2109:6616:15113	WT_amplicon	100	102	0	0	129	230	102	1	4.67e-53	189	G20R1_R1_	G20R1_
M02713:115:GW210124A:1:2109:8670:15141	WT_amplicon	98.039	102	2	0	1	102	1	102	1.01e-49	178	G20R1_R1_	G20R1_
M02713:115:GW210124A:1:2109:25406:15194	WT_amplicon	100	101	0	0	128	228	102	2	1.66e-52	187	G20R1_R1_	G20R1_
M02713:115:GW210124A:1:2109:16889:15202	WT_amplicon	100	102	0	0	128	229	102	1	4.65e-53	189	G20R1_R1_	G20R1_
M02713:115:GW210124A:1:2109:12853:15239	WT_amplicon	100	102	0	0	129	230	102	1	4.67e-53	189	G20R1_R1_	G20R1_
M02713:115:GW210124A:1:2109:7076:15274	WT_amplicon	100	102	0	0	1	102	1	102	4.67e-53	189	G20R1_R1_	G20R1_
M02713:115:GW210124A:1:2109:2199:15304	WT_amplicon	100	102	0	0	129	230	102	1	4.67e-53	189	G20R1_R1_	G20R1_
M02713:115:GW210124A:1:2109:10863:15325	WT_amplicon	98.039	102	2	0	1	102	1	102	1.01e-49	178	G20R1_R1_	G20R1_
M02713:115:GW210124A:1:2109:22150:15339	WT_amplicon	100	102	0	0	129	230	102	1	4.67e-53	189	G20R1_R1_	G20R1_
M02713:115:GW210124A:1:2109:23287:15366	WT_amplicon	100	102	0	0	1	102	1	102	4.67e-53	189	G20R1_R1_	G20R1_
M02713:115:GW210124A:1:2109:25400:15400	WT_amplicon	100	102	0	0	129	230	102	1	4.67e-53	189	G20R1_R1_	G20R1_
M02713:115:GW210124A:1:2109:23169:15492	WT_amplicon	100	102	0	0	1	102	1	102	4.67e-53	189	G20R1_R1_	G20R1_
M02713:115:GW210124A:1:2109:21229:15531	WT_amplicon	100	102	0	0	1	102	1	102	4.65e-53	189	G20R1_R1_	G20R1_
M02713:115:GW210124A:1:2109:13841:15581	WT_amplicon	100	102	0	0	1	102	1	102	4.67e-53	189	G20R1_R1_	G20R1_
M02713:115:GW210124A:1:2109:8614:15631	WT_amplicon	99.02	102	1	0	1	102	1	102	2.16e-51	183	G20R1_R1_	G20R1_
M02713:115:GW210124A:1:2109:9597:15632	WT_amplicon	100	102	0	0	129	230	102	1	4.67e-53	189	G20R1_R1_	G20R1_
M02713:115:GW210124A:1:2109:17853:15654	WT_amplicon	98.039	102	2	0	129	230	102	1	1.01e-49	178	G20R1_R1_	G20R1_
M02713:115:GW210124A:1:2109:8722:15709	WT_amplicon	99.02	102	0	1	1	101	1	102	7.78e-51	182	G20R1_R1_	G20R1_
M02713:115:GW210124A:1:2109:18616:15757	WT_amplicon	100	102	0	0	129	230	102	1	4.67e-53	189	G20R1_R1_	G20R1_
M02713:115:GW210124A:1:2109:20848:15758	WT_amplicon	100	102	0	0	120	221	102	1	4.48e-53	189	G20R1_R1_	G20R1_
M02713:115:GW210124A:1:2109:12065:15793	WT_amplicon	100	102	0	0	129	230	102	1	4.67e-53	189	G20R1_R1_	G20R1_
M02713:115:GW210124A:1:2109:13721:15845	WT_amplicon	100	102	0	0	1	102	1	102	4.65e-53	189	G20R1_R1_	G20R1_
M02713:115:GW210124A:1:2109:28767:15851	WT_amplicon	100	102	0	0	129	230	102	1	4.67e-53	189	G20R1_R1_	G20R1_
M02713:115:GW210124A:1:2109:19408:15886	WT_amplicon	100	102	0	0	1	102	1	102	4.67e-53	189	G20R1_R1_	G20R1_
M02713:115:GW210124A:1:2109:17676:15908	WT_amplicon	99.02	102	1	0	1	102	1	102	2.16e-51	183	G20R1_R1_	G20R1_
M02713:115:GW210124A:1:2109:27958:15929	WT_amplicon	100	102	0	0	129	230	102	1	4.67e-53	189	G20R1_R1_	G20R1_
M02713:115:GW210124A:1:2109:6871:15940	WT_amplicon	100	102	0	0	1	102	1	102	4.67e-53	189	G20R1_R1_	G20R1_
M02713:115:GW210124A:1:2109:27287:15942	WT_amplicon	100	102	0	0	129	230	102	1	4.67e-53	189	G20R1_R1_	G20R1_
M02713:115:GW210124A:1:2109:23160:15964	WT_amplicon	100	102	0	0	129	230	102	1	4.67e-53	189	G20R1_R1_	G20R1_
M02713:115:GW210124A:1:2109:3901:15989	WT_amplicon	100	102	0	0	1	102	1	102	4.65e-53	189	G20R1_R1_	G20R1_
M02713:115:GW210124A:1:2109:21581:16013	WT_amplicon	100	102	0	0	128	229	102	1	4.65e-53	189	G20R1_R1_	G20R1_
M02713:115:GW210124A:1:2109:10409:16055	WT_amplicon	100	102	0	0	128	229	102	1	4.65e-53	189	G20R1_R1_	G20R1_
M02713:115:GW210124A:1:2109:7320:16080	WT_amplicon	100	102	0	0	129	230	102	1	4.67e-53	189	G20R1_R1_	G20R1_
M02713:115:GW210124A:1:2109:13858:16155	WT_amplicon	100	102	0	0	129	230	102	1	4.67e-53	189	G20R1_R1_	G20R1_
M02713:115:GW210124A:1:2109:15036:16189	WT_amplicon	100	102	0	0	129	230	102	1	4.67e-53	189	G20R1_R1_	G20R1_
M02713:115:GW210124A:1:2109:14774:16236	WT_amplicon	100	101	0	0	128	228	102	2	1.66e-52	187	G20R1_R1_	G20R1_
M02713:115:GW210124A:1:2109:2688:16249	WT_amplicon	100	102	0	0	128	229	102	1	4.65e-53	189	G20R1_R1_	G20R1_
M02713:115:GW210124A:1:2109:7501:16288	WT_amplicon	100	102	0	0	1	102	1	102	4.65e-53	189	G20R1_R1_	G20R1_
M02713:115:GW210124A:1:2109:22326:16299	WT_amplicon	100	102	0	0	128	229	102	1	4.65e-53	189	G20R1_R1_	G20R1_
M02713:115:GW210124A:1:2109:26700:16363	WT_amplicon	100	102	0	0	1	102	1	102	4.67e-53	189	G20R1_R1_	G20R1_
M02713:115:GW210124A:1:2109:13101:16420	WT_amplicon	100	102	0	0	129	230	102	1	4.67e-53	189	G20R1_R1_	G20R1_
M02713:115:GW210124A:1:2109:14361:16426	WT_amplicon	100	102	0	0	1	102	1	102	4.67e-53	189	G20R1_R1_	G20R1_
M02713:115:GW210124A:1:2109:3702:16442	WT_amplicon	100	102	0	0	129	230	102	1	4.67e-53	189	G20R1_R1_	G20R1_
M02713:115:GW210124A:1:2109:10839:16478	WT_amplicon	100	102	0	0	1	102	1	102	4.63e-53	189	G20R1_R1_	G20R1_
M02713:115:GW210124A:1:2109:6142:16545	WT_amplicon	100	102	0	0	129	230	102	1	4.67e-53	189	G20R1_R1_	G20R1_
M02713:115:GW210124A:1:2109:14661:16608	WT_amplicon	99.02	102	1	0	129	230	102	1	2.17e-51	183	G20R1_R1_	G20R1_
M02713:115:GW210124A:1:2109:14786:16609	WT_amplicon	100	102	0	0	1	102	1	102	4.67e-53	189	G20R1_R1_	G20R1_
M02713:115:GW210124A:1:2109:5621:16630	WT_amplicon	99.02	102	1	0	1	102	1	102	2.17e-51	183	G20R1_R1_	G20R1_
M02713:115:GW210124A:1:2109:3328:16653	WT_amplicon	100	102	0	0	1	102	1	102	4.67e-53	189	G20R1_R1_	G20R1_
M02713:115:GW210124A:1:2109:15411:16863	WT_amplicon	100	102	0	0	1	102	1	102	4.65e-53	189	G20R1_R1_	G20R1_
M02713:115:GW210124A:1:2109:22885:16873	WT_amplicon	100	102	0	0	1	102	1	102	4.67e-53	189	G20R1_R1_	G20R1_
M02713:115:GW210124A:1:2109:7423:16885	WT_amplicon	100	102	0	0	1	102	1	102	4.67e-53	189	G20R1_R1_	G20R1_
M02713:115:GW210124A:1:2109:18597:16885	WT_amplicon	100	102	0	0	1	102	1	102	4.65e-53	189	G20R1_R1_	G20R1_
M02713:115:GW210124A:1:2109:18765:16891	WT_amplicon	100	102	0	0	129	230	102	1	4.67e-53	189	G20R1_R1_	G20R1_
M02713:115:GW210124A:1:2109:15178:16922	WT_amplicon	100	102	0	0	129	230	102	1	4.67e-53	189	G20R1_R1_	G20R1_
M02713:115:GW210124A:1:2109:25196:16948	WT_amplicon	100	102	0	0	1	102	1	102	4.65e-53	189	G20R1_R1_	G20R1_
M02713:115:GW210124A:1:2109:24841:16970	WT_amplicon	100	102	0	0	129	230	102	1	4.67e-53	189	G20R1_R1_	G20R1_
M02713:115:GW210124A:1:2109:21127:16987	WT_amplicon	100	102	0	0	1	102	1	102	4.67e-53	189	G20R1_R1_	G20R1_
M02713:115:GW210124A:1:2109:20100:17020	WT_amplicon	100	102	0	0	1	102	1	102	4.65e-53	189	G20R1_R1_	G20R1_
M02713:115:GW210124A:1:2109:8327:17063	WT_amplicon	100	102	0	0	1	102	1	102	4.67e-53	189	G20R1_R1_	G20R1_
M02713:115:GW210124A:1:2109:15793:17082	WT_amplicon	100	102	0	0	1	102	1	102	4.67e-53	189	G20R1_R1_	G20R1_
M02713:115:GW210124A:1:2109:18631:17103	WT_amplicon	100	102	0	0	1	102	1	102	4.65e-53	189	G20R1_R1_	G20R1_
M02713:115:GW210124A:1:2109:5929:17136	WT_amplicon	100	101	0	0	1	101	2	102	1.67e-52	187	G20R1_R1_	G20R1_
M02713:115:GW210124A:1:2109:8120:17158	WT_amplicon	100	102	0	0	129	230	102	1	4.67e-53	189	G20R1_R1_	G20R1_
M02713:115:GW210124A:1:2109:12888:17172	WT_amplicon	100	102	0	0	129	230	102	1	4.67e-53	189	G20R1_R1_	G20R1_
M02713:115:GW210124A:1:2109:21544:17172	WT_amplicon	100	102	0	0	1	102	1	102	4.67e-53	189	G20R1_R1_	G20R1_
M02713:115:GW210124A:1:2109:9078:17242	WT_amplicon	100	102	0	0	129	230	102	1	4.67e-53	189	G20R1_R1_	G20R1_
M02713:115:GW210124A:1:2109:3540:17267	WT_amplicon	98.039	102	2	0	129	230	102	1	1.01e-49	178	G20R1_R1_	G20R1_
M02713:115:GW210124A:1:2109:13252:17277	WT_amplicon	100	101	0	0	129	229	102	2	1.67e-52	187	G20R1_R1_	G20R1_
M02713:115:GW210124A:1:2109:22652:17311	WT_amplicon	100	102	0	0	1	102	1	102	4.67e-53	189	G20R1_R1_	G20R1_
M02713:115:GW210124A:1:2109:15334:17318	WT_amplicon	100	102	0	0	1	102	1	102	4.67e-53	189	G20R1_R1_	G20R1_
M02713:115:GW210124A:1:2109:22415:17361	WT_amplicon	100	102	0	0	128	229	102	1	4.65e-53	189	G20R1_R1_	G20R1_
M02713:115:GW210124A:1:2109:22642:17397	WT_amplicon	99.02	102	1	0	1	102	1	102	2.17e-51	183	G20R1_R1_	G20R1_
M02713:115:GW210124A:1:2109:27987:17437	WT_amplicon	100	102	0	0	129	230	102	1	4.67e-53	189	G20R1_R1_	G20R1_
M02713:115:GW210124A:1:2109:23974:17455	WT_amplicon	99.02	102	1	0	1	102	1	102	2.16e-51	183	G20R1_R1_	G20R1_
M02713:115:GW210124A:1:2109:24421:17479	WT_amplicon	100	79	0	0	1	79	79	1	9.24e-41	147	G20R1_R1_	G20R1_
M02713:115:GW210124A:1:2109:28227:17494	WT_amplicon	100	102	0	0	1	102	1	102	4.67e-53	189	G20R1_R1_	G20R1_
M02713:115:GW210124A:1:2109:15584:17497	WT_amplicon	99.02	102	1	0	1	102	1	102	2.17e-51	183	G20R1_R1_	G20R1_
M02713:115:GW210124A:1:2109:13306:17563	WT_amplicon	100	102	0	0	1	102	1	102	4.67e-53	189	G20R1_R1_	G20R1_
M02713:115:GW210124A:1:2109:22801:17641	WT_amplicon	99.02	102	1	0	1	102	1	102	2.17e-51	183	G20R1_R1_	G20R1_
M02713:115:GW210124A:1:2109:17298:17642	WT_amplicon	100	102	0	0	1	102	1	102	4.67e-53	189	G20R1_R1_	G20R1_
M02713:115:GW210124A:1:2109:8825:17656	WT_amplicon	100	102	0	0	129	230	102	1	4.67e-53	189	G20R1_R1_	G20R1_
M02713:115:GW210124A:1:2109:12015:17768	WT_amplicon	100	102	0	0	129	230	102	1	4.67e-53	189	G20R1_R1_	G20R1_
M02713:115:GW210124A:1:2109:11084:17840	WT_amplicon	100	102	0	0	128	229	102	1	4.65e-53	189	G20R1_R1_	G20R1_
M02713:115:GW210124A:1:2109:15638:17849	WT_amplicon	100	102	0	0	129	230	102	1	4.67e-53	189	G20R1_R1_	G20R1_
M02713:115:GW210124A:1:2109:4412:17872	WT_amplicon	100	41	0	0	1	41	62	102	2.75e-19	76.8	G20R1_R1_	G20R1_
M02713:115:GW210124A:1:2109:7042:17896	WT_amplicon	100	102	0	0	1	102	1	102	4.67e-53	189	G20R1_R1_	G20R1_
M02713:115:GW210124A:1:2109:26388:17903	WT_amplicon	99.02	102	1	0	1	102	1	102	2.17e-51	183	G20R1_R1_	G20R1_
M02713:115:GW210124A:1:2109:16547:17946	WT_amplicon	100	102	0	0	1	102	1	102	4.67e-53	189	G20R1_R1_	G20R1_
M02713:115:GW210124A:1:2109:9808:17948	WT_amplicon	100	102	0	0	1	102	1	102	4.67e-53	189	G20R1_R1_	G20R1_
M02713:115:GW210124A:1:2109:21820:17955	WT_amplicon	100	101	0	0	129	229	102	2	1.67e-52	187	G20R1_R1_	G20R1_
M02713:115:GW210124A:1:2109:13095:18022	WT_amplicon	100	101	0	0	1	101	2	102	1.67e-52	187	G20R1_R1_	G20R1_
M02713:115:GW210124A:1:2109:22012:18023	WT_amplicon	100	102	0	0	129	230	102	1	4.67e-53	189	G20R1_R1_	G20R1_
M02713:115:GW210124A:1:2109:14060:18029	WT_amplicon	100	102	0	0	1	102	1	102	4.67e-53	189	G20R1_R1_	G20R1_
M02713:115:GW210124A:1:2109:7482:18036	WT_amplicon	99.02	102	1	0	129	230	102	1	2.17e-51	183	G20R1_R1_	G20R1_
M02713:115:GW210124A:1:2109:24312:18058	WT_amplicon	100	102	0	0	1	102	1	102	4.65e-53	189	G20R1_R1_	G20R1_
M02713:115:GW210124A:1:2109:17189:18061	WT_amplicon	100	101	0	0	128	228	102	2	1.66e-52	187	G20R1_R1_	G20R1_
M02713:115:GW210124A:1:2109:5827:18118	WT_amplicon	100	102	0	0	1	102	1	102	4.67e-53	189	G20R1_R1_	G20R1_
M02713:115:GW210124A:1:2109:16443:18118	WT_amplicon	100	102	0	0	1	102	1	102	4.65e-53	189	G20R1_R1_	G20R1_
M02713:115:GW210124A:1:2109:21400:18145	WT_amplicon	100	102	0	0	129	230	102	1	4.67e-53	189	G20R1_R1_	G20R1_
M02713:115:GW210124A:1:2109:6618:18186	WT_amplicon	100	100	0	0	129	228	102	3	5.99e-52	185	G20R1_R1_	G20R1_
M02713:115:GW210124A:1:2109:26249:18188	WT_amplicon	100	102	0	0	1	102	1	102	4.67e-53	189	G20R1_R1_	G20R1_
M02713:115:GW210124A:1:2109:27627:18193	WT_amplicon	100	102	0	0	1	102	1	102	4.67e-53	189	G20R1_R1_	G20R1_
M02713:115:GW210124A:1:2109:10796:18203	WT_amplicon	100	102	0	0	35	136	102	1	2.68e-53	189	G20R1_R1_	G20R1_
M02713:115:GW210124A:1:2109:12026:18210	WT_amplicon	100	102	0	0	129	230	102	1	4.67e-53	189	G20R1_R1_	G20R1_
M02713:115:GW210124A:1:2109:16456:18253	WT_amplicon	100	102	0	0	1	102	1	102	4.67e-53	189	G20R1_R1_	G20R1_
M02713:115:GW210124A:1:2109:28571:18261	WT_amplicon	100	102	0	0	129	230	102	1	4.67e-53	189	G20R1_R1_	G20R1_
M02713:115:GW210124A:1:2109:26628:18297	WT_amplicon	100	102	0	0	129	230	102	1	4.67e-53	189	G20R1_R1_	G20R1_
M02713:115:GW210124A:1:2109:14910:18346	WT_amplicon	99.02	102	1	0	1	102	1	102	2.17e-51	183	G20R1_R1_	G20R1_
M02713:115:GW210124A:1:2109:25360:18388	WT_amplicon	100	102	0	0	1	102	1	102	4.67e-53	189	G20R1_R1_	G20R1_
M02713:115:GW210124A:1:2109:28512:18520	WT_amplicon	100	102	0	0	129	230	102	1	4.67e-53	189	G20R1_R1_	G20R1_
M02713:115:GW210124A:1:2109:12990:18521	WT_amplicon	100	101	0	0	1	101	2	102	1.67e-52	187	G20R1_R1_	G20R1_
M02713:115:GW210124A:1:2109:13846:18555	WT_amplicon	100	102	0	0	129	230	102	1	4.67e-53	189	G20R1_R1_	G20R1_
M02713:115:GW210124A:1:2109:9498:18615	WT_amplicon	100	102	0	0	1	102	1	102	4.67e-53	189	G20R1_R1_	G20R1_
M02713:115:GW210124A:1:2109:17046:18703	WT_amplicon	99.02	102	1	0	128	229	102	1	2.16e-51	183	G20R1_R1_	G20R1_
M02713:115:GW210124A:1:2109:8662:18734	WT_amplicon	100	102	0	0	1	102	1	102	4.67e-53	189	G20R1_R1_	G20R1_
M02713:115:GW210124A:1:2109:17013:18756	WT_amplicon	100	102	0	0	129	230	102	1	4.67e-53	189	G20R1_R1_	G20R1_
M02713:115:GW210124A:1:2109:26409:18787	WT_amplicon	100	102	0	0	1	102	1	102	4.67e-53	189	G20R1_R1_	G20R1_
M02713:115:GW210124A:1:2109:2443:18831	WT_amplicon	100	102	0	0	129	230	102	1	4.67e-53	189	G20R1_R1_	G20R1_
M02713:115:GW210124A:1:2109:18689:18852	WT_amplicon	99.02	102	1	0	1	102	1	102	2.15e-51	183	G20R1_R1_	G20R1_
M02713:115:GW210124A:1:2109:5483:18894	WT_amplicon	98.039	102	1	1	1	101	1	102	3.62e-49	176	G20R1_R1_	G20R1_
M02713:115:GW210124A:1:2109:29077:18918	WT_amplicon	99.02	102	1	0	129	230	102	1	2.17e-51	183	G20R1_R1_	G20R1_
M02713:115:GW210124A:1:2109:17227:18948	WT_amplicon	100	102	0	0	128	229	102	1	4.65e-53	189	G20R1_R1_	G20R1_
M02713:115:GW210124A:1:2109:11587:19007	WT_amplicon	100	102	0	0	129	230	102	1	4.67e-53	189	G20R1_R1_	G20R1_
M02713:115:GW210124A:1:2109:26544:19022	WT_amplicon	100	102	0	0	129	230	102	1	4.67e-53	189	G20R1_R1_	G20R1_
M02713:115:GW210124A:1:2109:18891:19092	WT_amplicon	100	102	0	0	1	102	1	102	4.67e-53	189	G20R1_R1_	G20R1_
M02713:115:GW210124A:1:2109:4350:19122	WT_amplicon	100	102	0	0	1	102	1	102	4.65e-53	189	G20R1_R1_	G20R1_
M02713:115:GW210124A:1:2109:12638:19133	WT_amplicon	100	102	0	0	1	102	1	102	4.65e-53	189	G20R1_R1_	G20R1_
M02713:115:GW210124A:1:2109:22236:19168	WT_amplicon	100	102	0	0	128	229	102	1	4.65e-53	189	G20R1_R1_	G20R1_
M02713:115:GW210124A:1:2109:21575:19184	WT_amplicon	100	102	0	0	129	230	102	1	4.67e-53	189	G20R1_R1_	G20R1_
M02713:115:GW210124A:1:2109:14745:19192	WT_amplicon	99.02	102	1	0	1	102	1	102	2.16e-51	183	G20R1_R1_	G20R1_
M02713:115:GW210124A:1:2109:14798:19259	WT_amplicon	100	102	0	0	129	230	102	1	4.67e-53	189	G20R1_R1_	G20R1_
M02713:115:GW210124A:1:2109:3730:19264	WT_amplicon	100	102	0	0	1	102	1	102	4.67e-53	189	G20R1_R1_	G20R1_
M02713:115:GW210124A:1:2109:15758:19292	WT_amplicon	100	101	0	0	1	101	2	102	1.67e-52	187	G20R1_R1_	G20R1_
M02713:115:GW210124A:1:2109:25137:19300	WT_amplicon	100	102	0	0	1	102	1	102	4.65e-53	189	G20R1_R1_	G20R1_
M02713:115:GW210124A:1:2109:20440:19471	WT_amplicon	100	102	0	0	129	230	102	1	4.67e-53	189	G20R1_R1_	G20R1_
M02713:115:GW210124A:1:2109:12177:19487	WT_amplicon	100	102	0	0	1	102	1	102	4.67e-53	189	G20R1_R1_	G20R1_
M02713:115:GW210124A:1:2109:11599:19523	WT_amplicon	100	102	0	0	1	102	1	102	4.67e-53	189	G20R1_R1_	G20R1_
M02713:115:GW210124A:1:2109:11875:19532	WT_amplicon	100	101	0	0	1	101	2	102	1.67e-52	187	G20R1_R1_	G20R1_
M02713:115:GW210124A:1:2109:13463:19564	WT_amplicon	100	102	0	0	1	102	1	102	4.65e-53	189	G20R1_R1_	G20R1_
M02713:115:GW210124A:1:2109:13852:19586	WT_amplicon	100	102	0	0	1	102	1	102	4.67e-53	189	G20R1_R1_	G20R1_
M02713:115:GW210124A:1:2109:23215:19621	WT_amplicon	100	102	0	0	1	102	1	102	4.67e-53	189	G20R1_R1_	G20R1_
M02713:115:GW210124A:1:2109:21250:19628	WT_amplicon	100	102	0	0	1	102	1	102	4.67e-53	189	G20R1_R1_	G20R1_
M02713:115:GW210124A:1:2109:6387:19639	WT_amplicon	100	102	0	0	2	103	102	1	2.02e-53	189	G20R1_R1_	G20R1_
M02713:115:GW210124A:1:2109:15987:19666	WT_amplicon	100	102	0	0	129	230	102	1	4.67e-53	189	G20R1_R1_	G20R1_
M02713:115:GW210124A:1:2109:10219:19687	WT_amplicon	100	102	0	0	1	102	1	102	4.67e-53	189	G20R1_R1_	G20R1_
M02713:115:GW210124A:1:2109:12671:19724	WT_amplicon	100	102	0	0	1	102	1	102	4.67e-53	189	G20R1_R1_	G20R1_
M02713:115:GW210124A:1:2109:26231:19783	WT_amplicon	100	102	0	0	1	102	1	102	4.67e-53	189	G20R1_R1_	G20R1_
M02713:115:GW210124A:1:2109:6061:19803	WT_amplicon	100	98	0	0	1	98	5	102	7.67e-51	182	G20R1_R1_	G20R1_
M02713:115:GW210124A:1:2109:7991:19828	WT_amplicon	100	102	0	0	129	230	102	1	4.67e-53	189	G20R1_R1_	G20R1_
M02713:115:GW210124A:1:2109:15840:19836	WT_amplicon	100	102	0	0	129	230	102	1	4.67e-53	189	G20R1_R1_	G20R1_
M02713:115:GW210124A:1:2109:11927:19875	WT_amplicon	100	102	0	0	129	230	102	1	4.67e-53	189	G20R1_R1_	G20R1_
M02713:115:GW210124A:1:2109:6470:19882	WT_amplicon	100	102	0	0	1	102	1	102	4.67e-53	189	G20R1_R1_	G20R1_
M02713:115:GW210124A:1:2109:10435:19902	WT_amplicon	100	102	0	0	1	102	1	102	4.67e-53	189	G20R1_R1_	G20R1_
M02713:115:GW210124A:1:2109:15758:19927	WT_amplicon	100	102	0	0	128	229	102	1	4.65e-53	189	G20R1_R1_	G20R1_
M02713:115:GW210124A:1:2109:6498:20017	WT_amplicon	100	102	0	0	1	102	1	102	4.67e-53	189	G20R1_R1_	G20R1_
M02713:115:GW210124A:1:2109:22486:20034	WT_amplicon	100	102	0	0	129	230	102	1	4.67e-53	189	G20R1_R1_	G20R1_
M02713:115:GW210124A:1:2109:26458:20059	WT_amplicon	100	102	0	0	129	230	102	1	4.67e-53	189	G20R1_R1_	G20R1_
M02713:115:GW210124A:1:2109:24971:20069	WT_amplicon	100	102	0	0	86	187	102	1	3.76e-53	189	G20R1_R1_	G20R1_
M02713:115:GW210124A:1:2109:5082:20076	WT_amplicon	100	102	0	0	129	230	102	1	4.67e-53	189	G20R1_R1_	G20R1_
M02713:115:GW210124A:1:2109:5194:20078	WT_amplicon	100	102	0	0	129	230	102	1	4.67e-53	189	G20R1_R1_	G20R1_
M02713:115:GW210124A:1:2109:18280:20150	WT_amplicon	100	102	0	0	1	102	1	102	4.65e-53	189	G20R1_R1_	G20R1_
M02713:115:GW210124A:1:2109:18027:20190	WT_amplicon	100	102	0	0	128	229	102	1	4.65e-53	189	G20R1_R1_	G20R1_
M02713:115:GW210124A:1:2109:28492:20216	WT_amplicon	100	102	0	0	1	102	1	102	4.67e-53	189	G20R1_R1_	G20R1_
M02713:115:GW210124A:1:2109:2987:20229	WT_amplicon	100	102	0	0	1	102	1	102	4.67e-53	189	G20R1_R1_	G20R1_
M02713:115:GW210124A:1:2109:4694:20229	WT_amplicon	100	102	0	0	1	102	1	102	4.67e-53	189	G20R1_R1_	G20R1_
M02713:115:GW210124A:1:2109:6082:20251	WT_amplicon	99.02	102	1	0	1	102	1	102	2.17e-51	183	G20R1_R1_	G20R1_
M02713:115:GW210124A:1:2109:17115:20299	WT_amplicon	100	102	0	0	1	102	1	102	4.67e-53	189	G20R1_R1_	G20R1_
M02713:115:GW210124A:1:2109:3168:20329	WT_amplicon	100	102	0	0	129	230	102	1	4.67e-53	189	G20R1_R1_	G20R1_
M02713:115:GW210124A:1:2109:19125:20415	WT_amplicon	100	102	0	0	1	102	1	102	4.67e-53	189	G20R1_R1_	G20R1_
M02713:115:GW210124A:1:2109:3857:20420	WT_amplicon	100	102	0	0	129	230	102	1	4.67e-53	189	G20R1_R1_	G20R1_
M02713:115:GW210124A:1:2109:27953:20483	WT_amplicon	100	102	0	0	1	102	1	102	4.67e-53	189	G20R1_R1_	G20R1_
M02713:115:GW210124A:1:2109:18736:20504	WT_amplicon	100	102	0	0	1	102	1	102	4.65e-53	189	G20R1_R1_	G20R1_
M02713:115:GW210124A:1:2109:15071:20521	WT_amplicon	100	102	0	0	1	102	1	102	4.67e-53	189	G20R1_R1_	G20R1_
M02713:115:GW210124A:1:2109:18672:20559	WT_amplicon	100	102	0	0	1	102	1	102	4.67e-53	189	G20R1_R1_	G20R1_
M02713:115:GW210124A:1:2109:25622:20569	WT_amplicon	100	102	0	0	129	230	102	1	4.67e-53	189	G20R1_R1_	G20R1_
M02713:115:GW210124A:1:2109:23148:20581	WT_amplicon	100	102	0	0	128	229	102	1	4.65e-53	189	G20R1_R1_	G20R1_
M02713:115:GW210124A:1:2109:17996:20625	WT_amplicon	100	102	0	0	128	229	102	1	4.65e-53	189	G20R1_R1_	G20R1_
M02713:115:GW210124A:1:2109:11239:20634	WT_amplicon	100	102	0	0	1	102	1	102	4.65e-53	189	G20R1_R1_	G20R1_
M02713:115:GW210124A:1:2109:19792:20639	WT_amplicon	100	102	0	0	1	102	1	102	4.65e-53	189	G20R1_R1_	G20R1_
M02713:115:GW210124A:1:2109:6149:20653	WT_amplicon	100	102	0	0	1	102	1	102	4.65e-53	189	G20R1_R1_	G20R1_
M02713:115:GW210124A:1:2109:12647:20804	WT_amplicon	100	102	0	0	1	102	1	102	4.67e-53	189	G20R1_R1_	G20R1_
M02713:115:GW210124A:1:2109:12541:20839	WT_amplicon	100	102	0	0	1	102	1	102	4.67e-53	189	G20R1_R1_	G20R1_
M02713:115:GW210124A:1:2109:18167:20901	WT_amplicon	100	101	0	0	128	228	102	2	1.66e-52	187	G20R1_R1_	G20R1_
M02713:115:GW210124A:1:2109:23757:20915	WT_amplicon	100	102	0	0	128	229	102	1	4.65e-53	189	G20R1_R1_	G20R1_
M02713:115:GW210124A:1:2109:17130:20931	WT_amplicon	100	102	0	0	129	230	102	1	4.67e-53	189	G20R1_R1_	G20R1_
M02713:115:GW210124A:1:2109:7197:20944	WT_amplicon	100	102	0	0	129	230	102	1	4.67e-53	189	G20R1_R1_	G20R1_
M02713:115:GW210124A:1:2109:17412:20974	WT_amplicon	99.01	101	1	0	129	229	102	2	7.78e-51	182	G20R1_R1_	G20R1_
M02713:115:GW210124A:1:2109:4744:20987	WT_amplicon	100	101	0	0	1	101	2	102	1.67e-52	187	G20R1_R1_	G20R1_
M02713:115:GW210124A:1:2109:25425:21007	WT_amplicon	100	102	0	0	128	229	102	1	4.65e-53	189	G20R1_R1_	G20R1_
M02713:115:GW210124A:1:2109:27588:21014	WT_amplicon	100	102	0	0	1	102	1	102	4.65e-53	189	G20R1_R1_	G20R1_
M02713:115:GW210124A:1:2109:7703:21057	WT_amplicon	100	102	0	0	128	229	102	1	4.65e-53	189	G20R1_R1_	G20R1_
M02713:115:GW210124A:1:2109:21760:21059	WT_amplicon	100	102	0	0	129	230	102	1	4.67e-53	189	G20R1_R1_	G20R1_
M02713:115:GW210124A:1:2109:8091:21105	WT_amplicon	100	102	0	0	1	102	1	102	4.67e-53	189	G20R1_R1_	G20R1_
M02713:115:GW210124A:1:2109:26647:21116	WT_amplicon	100	101	0	0	1	101	2	102	1.66e-52	187	G20R1_R1_	G20R1_
M02713:115:GW210124A:1:2109:5672:21167	WT_amplicon	100	102	0	0	129	230	102	1	4.67e-53	189	G20R1_R1_	G20R1_
M02713:115:GW210124A:1:2109:22567:21224	WT_amplicon	100	102	0	0	129	230	102	1	4.67e-53	189	G20R1_R1_	G20R1_
M02713:115:GW210124A:1:2109:3841:21303	WT_amplicon	100	102	0	0	129	230	102	1	4.67e-53	189	G20R1_R1_	G20R1_
M02713:115:GW210124A:1:2109:24175:21346	WT_amplicon	100	102	0	0	1	102	1	102	4.65e-53	189	G20R1_R1_	G20R1_
M02713:115:GW210124A:1:2109:12023:21347	WT_amplicon	100	102	0	0	129	230	102	1	4.67e-53	189	G20R1_R1_	G20R1_
M02713:115:GW210124A:1:2109:27899:21354	WT_amplicon	100	101	0	0	1	101	2	102	1.66e-52	187	G20R1_R1_	G20R1_
M02713:115:GW210124A:1:2109:12676:21366	WT_amplicon	99.02	102	0	1	1	102	2	102	7.78e-51	182	G20R1_R1_	G20R1_
M02713:115:GW210124A:1:2109:25076:21388	WT_amplicon	100	102	0	0	1	102	1	102	4.65e-53	189	G20R1_R1_	G20R1_
M02713:115:GW210124A:1:2109:13211:21396	WT_amplicon	100	102	0	0	129	230	102	1	4.67e-53	189	G20R1_R1_	G20R1_
M02713:115:GW210124A:1:2109:20345:21429	WT_amplicon	100	102	0	0	129	230	102	1	4.67e-53	189	G20R1_R1_	G20R1_
M02713:115:GW210124A:1:2109:17594:21441	WT_amplicon	100	102	0	0	1	102	1	102	4.67e-53	189	G20R1_R1_	G20R1_
M02713:115:GW210124A:1:2109:23346:21461	WT_amplicon	100	102	0	0	128	229	102	1	4.65e-53	189	G20R1_R1_	G20R1_
M02713:115:GW210124A:1:2109:8904:21528	WT_amplicon	100	102	0	0	1	102	1	102	4.65e-53	189	G20R1_R1_	G20R1_
M02713:115:GW210124A:1:2109:18840:21537	WT_amplicon	100	102	0	0	129	230	102	1	4.67e-53	189	G20R1_R1_	G20R1_
M02713:115:GW210124A:1:2109:20110:21575	WT_amplicon	100	102	0	0	1	102	1	102	4.67e-53	189	G20R1_R1_	G20R1_
M02713:115:GW210124A:1:2109:15418:21701	WT_amplicon	100	102	0	0	1	102	1	102	4.67e-53	189	G20R1_R1_	G20R1_
M02713:115:GW210124A:1:2109:11977:21773	WT_amplicon	100	102	0	0	128	229	102	1	4.65e-53	189	G20R1_R1_	G20R1_
M02713:115:GW210124A:1:2109:20683:21803	WT_amplicon	100	102	0	0	1	102	1	102	4.67e-53	189	G20R1_R1_	G20R1_
M02713:115:GW210124A:1:2109:3913:21809	WT_amplicon	100	102	0	0	1	102	1	102	4.67e-53	189	G20R1_R1_	G20R1_
M02713:115:GW210124A:1:2109:12728:21822	WT_amplicon	100	101	0	0	129	229	102	2	1.67e-52	187	G20R1_R1_	G20R1_
M02713:115:GW210124A:1:2109:26788:21861	WT_amplicon	100	101	0	0	1	101	2	102	1.67e-52	187	G20R1_R1_	G20R1_
M02713:115:GW210124A:1:2109:11876:21863	WT_amplicon	100	102	0	0	1	102	1	102	4.65e-53	189	G20R1_R1_	G20R1_
M02713:115:GW210124A:1:2109:17807:21886	WT_amplicon	100	102	0	0	128	229	102	1	4.65e-53	189	G20R1_R1_	G20R1_
M02713:115:GW210124A:1:2109:6287:21900	WT_amplicon	100	102	0	0	129	230	102	1	4.67e-53	189	G20R1_R1_	G20R1_
M02713:115:GW210124A:1:2109:17067:21989	WT_amplicon	100	102	0	0	1	102	1	102	4.67e-53	189	G20R1_R1_	G20R1_
M02713:115:GW210124A:1:2109:11797:22027	WT_amplicon	100	102	0	0	129	230	102	1	4.67e-53	189	G20R1_R1_	G20R1_
M02713:115:GW210124A:1:2109:18880:22048	WT_amplicon	100	102	0	0	128	229	102	1	4.65e-53	189	G20R1_R1_	G20R1_
M02713:115:GW210124A:1:2109:27945:22056	WT_amplicon	100	102	0	0	1	102	1	102	4.61e-53	189	G20R1_R1_	G20R1_
M02713:115:GW210124A:1:2109:20512:22062	WT_amplicon	100	102	0	0	1	102	1	102	4.65e-53	189	G20R1_R1_	G20R1_
M02713:115:GW210124A:1:2109:21664:22123	WT_amplicon	99	100	1	0	1	100	3	102	2.78e-50	180	G20R1_R1_	G20R1_
M02713:115:GW210124A:1:2109:11791:22150	WT_amplicon	100	102	0	0	1	102	1	102	4.67e-53	189	G20R1_R1_	G20R1_
M02713:115:GW210124A:1:2109:21436:22188	WT_amplicon	100	102	0	0	129	230	102	1	4.67e-53	189	G20R1_R1_	G20R1_
M02713:115:GW210124A:1:2109:21310:22219	WT_amplicon	100	102	0	0	128	229	102	1	4.65e-53	189	G20R1_R1_	G20R1_
M02713:115:GW210124A:1:2109:24786:22324	WT_amplicon	100	102	0	0	129	230	102	1	4.67e-53	189	G20R1_R1_	G20R1_
M02713:115:GW210124A:1:2109:22416:22379	WT_amplicon	100	102	0	0	129	230	102	1	4.67e-53	189	G20R1_R1_	G20R1_
M02713:115:GW210124A:1:2109:9989:22394	WT_amplicon	100	102	0	0	128	229	102	1	4.65e-53	189	G20R1_R1_	G20R1_
M02713:115:GW210124A:1:2109:25031:22401	WT_amplicon	100	102	0	0	128	229	102	1	4.65e-53	189	G20R1_R1_	G20R1_
M02713:115:GW210124A:1:2109:20619:22484	WT_amplicon	100	102	0	0	1	102	1	102	4.67e-53	189	G20R1_R1_	G20R1_
M02713:115:GW210124A:1:2109:16117:22524	WT_amplicon	100	102	0	0	1	102	1	102	4.67e-53	189	G20R1_R1_	G20R1_
M02713:115:GW210124A:1:2109:25990:22597	WT_amplicon	100	102	0	0	129	230	102	1	4.67e-53	189	G20R1_R1_	G20R1_
M02713:115:GW210124A:1:2109:8464:22614	WT_amplicon	100	102	0	0	1	102	1	102	4.65e-53	189	G20R1_R1_	G20R1_
M02713:115:GW210124A:1:2109:25545:22652	WT_amplicon	100	101	0	0	1	101	2	102	1.67e-52	187	G20R1_R1_	G20R1_
M02713:115:GW210124A:1:2109:15610:22655	WT_amplicon	100	102	0	0	128	229	102	1	4.65e-53	189	G20R1_R1_	G20R1_
M02713:115:GW210124A:1:2109:13066:22755	WT_amplicon	100	101	0	0	129	229	102	2	1.67e-52	187	G20R1_R1_	G20R1_
M02713:115:GW210124A:1:2109:18225:22841	WT_amplicon	100	102	0	0	1	102	1	102	4.67e-53	189	G20R1_R1_	G20R1_
M02713:115:GW210124A:1:2109:10503:22867	WT_amplicon	100	102	0	0	129	230	102	1	4.67e-53	189	G20R1_R1_	G20R1_
M02713:115:GW210124A:1:2109:5359:22917	WT_amplicon	100	102	0	0	129	230	102	1	4.67e-53	189	G20R1_R1_	G20R1_
M02713:115:GW210124A:1:2109:22922:22966	WT_amplicon	100	102	0	0	129	230	102	1	4.67e-53	189	G20R1_R1_	G20R1_
M02713:115:GW210124A:1:2109:6513:23084	WT_amplicon	100	102	0	0	1	102	1	102	4.65e-53	189	G20R1_R1_	G20R1_
M02713:115:GW210124A:1:2109:21318:23094	WT_amplicon	100	102	0	0	129	230	102	1	4.67e-53	189	G20R1_R1_	G20R1_
M02713:115:GW210124A:1:2109:10506:23125	WT_amplicon	100	101	0	0	129	229	102	2	1.67e-52	187	G20R1_R1_	G20R1_
M02713:115:GW210124A:1:2109:16829:23184	WT_amplicon	99.02	102	1	0	1	102	1	102	2.16e-51	183	G20R1_R1_	G20R1_
M02713:115:GW210124A:1:2109:19547:23194	WT_amplicon	100	102	0	0	128	229	102	1	4.65e-53	189	G20R1_R1_	G20R1_
M02713:115:GW210124A:1:2109:6597:23303	WT_amplicon	100	102	0	0	129	230	102	1	4.67e-53	189	G20R1_R1_	G20R1_
M02713:115:GW210124A:1:2109:21699:23324	WT_amplicon	100	102	0	0	128	229	102	1	4.65e-53	189	G20R1_R1_	G20R1_
M02713:115:GW210124A:1:2109:14362:23363	WT_amplicon	100	102	0	0	1	102	1	102	4.67e-53	189	G20R1_R1_	G20R1_
M02713:115:GW210124A:1:2109:6394:23431	WT_amplicon	100	102	0	0	128	229	102	1	4.65e-53	189	G20R1_R1_	G20R1_
M02713:115:GW210124A:1:2109:14268:23525	WT_amplicon	100	102	0	0	1	102	1	102	4.67e-53	189	G20R1_R1_	G20R1_
M02713:115:GW210124A:1:2109:16677:23543	WT_amplicon	100	102	0	0	129	230	102	1	4.67e-53	189	G20R1_R1_	G20R1_
M02713:115:GW210124A:1:2109:16034:23700	WT_amplicon	100	102	0	0	129	230	102	1	4.67e-53	189	G20R1_R1_	G20R1_
M02713:115:GW210124A:1:2109:26155:23716	WT_amplicon	100	102	0	0	1	102	1	102	4.67e-53	189	G20R1_R1_	G20R1_
M02713:115:GW210124A:1:2109:13147:23779	WT_amplicon	99.01	101	1	0	129	229	102	2	7.78e-51	182	G20R1_R1_	G20R1_
M02713:115:GW210124A:1:2109:23970:23783	WT_amplicon	99.02	102	1	0	1	102	1	102	2.16e-51	183	G20R1_R1_	G20R1_
M02713:115:GW210124A:1:2109:6268:23791	WT_amplicon	100	101	0	0	1	101	2	102	1.66e-52	187	G20R1_R1_	G20R1_
M02713:115:GW210124A:1:2109:24115:23805	WT_amplicon	100	102	0	0	1	102	1	102	4.67e-53	189	G20R1_R1_	G20R1_
M02713:115:GW210124A:1:2109:19142:23869	WT_amplicon	100	102	0	0	128	229	102	1	4.65e-53	189	G20R1_R1_	G20R1_
M02713:115:GW210124A:1:2109:20030:23898	WT_amplicon	99.02	102	1	0	129	230	102	1	2.17e-51	183	G20R1_R1_	G20R1_
M02713:115:GW210124A:1:2109:7371:24002	WT_amplicon	100	102	0	0	129	230	102	1	4.67e-53	189	G20R1_R1_	G20R1_
M02713:115:GW210124A:1:2109:7088:24005	WT_amplicon	100	102	0	0	1	102	1	102	4.67e-53	189	G20R1_R1_	G20R1_
M02713:115:GW210124A:1:2109:18168:24037	WT_amplicon	100	102	0	0	1	102	1	102	4.65e-53	189	G20R1_R1_	G20R1_
M02713:115:GW210124A:1:2109:24414:24047	WT_amplicon	100	99	0	0	1	99	4	102	2.14e-51	183	G20R1_R1_	G20R1_
M02713:115:GW210124A:1:2109:26276:24137	WT_amplicon	99.02	102	1	0	129	230	102	1	2.17e-51	183	G20R1_R1_	G20R1_
M02713:115:GW210124A:1:2109:21519:24221	WT_amplicon	100	102	0	0	1	102	1	102	4.67e-53	189	G20R1_R1_	G20R1_
M02713:115:GW210124A:1:2109:11437:24249	WT_amplicon	100	102	0	0	129	230	102	1	4.67e-53	189	G20R1_R1_	G20R1_
M02713:115:GW210124A:1:2109:23230:24277	WT_amplicon	100	102	0	0	1	102	1	102	4.67e-53	189	G20R1_R1_	G20R1_
M02713:115:GW210124A:1:2109:8660:24352	WT_amplicon	100	102	0	0	1	102	1	102	4.67e-53	189	G20R1_R1_	G20R1_
M02713:115:GW210124A:1:2109:15982:24366	WT_amplicon	100	102	0	0	128	229	102	1	4.65e-53	189	G20R1_R1_	G20R1_
M02713:115:GW210124A:1:2109:22332:24390	WT_amplicon	100	101	0	0	1	101	2	102	1.67e-52	187	G20R1_R1_	G20R1_
M02713:115:GW210124A:1:2109:17756:24411	WT_amplicon	100	102	0	0	128	229	102	1	4.65e-53	189	G20R1_R1_	G20R1_
M02713:115:GW210124A:1:2109:25108:24455	WT_amplicon	100	102	0	0	1	102	1	102	4.67e-53	189	G20R1_R1_	G20R1_
M02713:115:GW210124A:1:2109:16127:24541	WT_amplicon	99.02	102	1	0	1	102	1	102	2.17e-51	183	G20R1_R1_	G20R1_
M02713:115:GW210124A:1:2109:12270:24554	WT_amplicon	99.01	101	1	0	129	229	102	2	7.78e-51	182	G20R1_R1_	G20R1_
M02713:115:GW210124A:1:2109:14292:24612	WT_amplicon	99.02	102	1	0	1	102	1	102	2.17e-51	183	G20R1_R1_	G20R1_
M02713:115:GW210124A:1:2109:13241:24626	WT_amplicon	100	102	0	0	1	102	1	102	4.67e-53	189	G20R1_R1_	G20R1_
M02713:115:GW210124A:1:2109:10652:24628	WT_amplicon	99.01	101	1	0	128	228	102	2	7.74e-51	182	G20R1_R1_	G20R1_
M02713:115:GW210124A:1:2109:6252:24686	WT_amplicon	100	102	0	0	1	102	1	102	4.67e-53	189	G20R1_R1_	G20R1_
M02713:115:GW210124A:1:2109:18783:24689	WT_amplicon	99.02	102	1	0	1	102	1	102	2.17e-51	183	G20R1_R1_	G20R1_
M02713:115:GW210124A:1:2109:6858:24718	WT_amplicon	100	102	0	0	1	102	1	102	4.65e-53	189	G20R1_R1_	G20R1_
M02713:115:GW210124A:1:2109:17085:24770	WT_amplicon	100	101	0	0	1	101	2	102	1.66e-52	187	G20R1_R1_	G20R1_
M02713:115:GW210124A:1:2109:16331:24825	WT_amplicon	100	102	0	0	129	230	102	1	4.67e-53	189	G20R1_R1_	G20R1_
M02713:115:GW210124A:1:2109:24157:24901	WT_amplicon	100	102	0	0	129	230	102	1	4.67e-53	189	G20R1_R1_	G20R1_
M02713:115:GW210124A:1:2109:15313:25001	WT_amplicon	100	102	0	0	1	102	1	102	4.67e-53	189	G20R1_R1_	G20R1_
M02713:115:GW210124A:1:2109:25119:25081	WT_amplicon	100	102	0	0	1	102	1	102	4.65e-53	189	G20R1_R1_	G20R1_
M02713:115:GW210124A:1:2109:20301:25082	WT_amplicon	100	102	0	0	129	230	102	1	4.67e-53	189	G20R1_R1_	G20R1_
M02713:115:GW210124A:1:2109:13337:25092	WT_amplicon	100	102	0	0	129	230	102	1	4.67e-53	189	G20R1_R1_	G20R1_
M02713:115:GW210124A:1:2109:13309:25102	WT_amplicon	100	102	0	0	1	102	1	102	4.65e-53	189	G20R1_R1_	G20R1_
M02713:115:GW210124A:1:2109:10846:25155	WT_amplicon	100	102	0	0	1	102	1	102	4.67e-53	189	G20R1_R1_	G20R1_
M02713:115:GW210124A:1:2109:13186:25208	WT_amplicon	100	102	0	0	129	230	102	1	4.67e-53	189	G20R1_R1_	G20R1_
M02713:115:GW210124A:1:2109:15216:25210	WT_amplicon	100	102	0	0	129	230	102	1	4.67e-53	189	G20R1_R1_	G20R1_
M02713:115:GW210124A:1:2109:13897:25311	WT_amplicon	100	102	0	0	1	102	1	102	4.65e-53	189	G20R1_R1_	G20R1_
M02713:115:GW210124A:1:2109:7331:25336	WT_amplicon	99.02	102	1	0	1	102	1	102	2.17e-51	183	G20R1_R1_	G20R1_
M02713:115:GW210124A:1:2109:17883:25580	WT_amplicon	100	102	0	0	1	102	1	102	4.65e-53	189	G20R1_R1_	G20R1_
M02713:115:GW210124A:1:2109:19452:25595	WT_amplicon	100	102	0	0	1	102	1	102	4.67e-53	189	G20R1_R1_	G20R1_
M02713:115:GW210124A:1:2109:18402:25604	WT_amplicon	100	102	0	0	129	230	102	1	4.67e-53	189	G20R1_R1_	G20R1_
M02713:115:GW210124A:1:2109:6401:25678	WT_amplicon	100	102	0	0	129	230	102	1	4.67e-53	189	G20R1_R1_	G20R1_
M02713:115:GW210124A:1:2109:9808:25753	WT_amplicon	100	102	0	0	127	228	102	1	4.63e-53	189	G20R1_R1_	G20R1_
M02713:115:GW210124A:1:2109:21282:26169	WT_amplicon	100	102	0	0	129	230	102	1	4.67e-53	189	G20R1_R1_	G20R1_
M02713:115:GW210124A:1:2109:13268:26226	WT_amplicon	100	102	0	0	1	102	1	102	4.65e-53	189	G20R1_R1_	G20R1_
M02713:115:GW210124A:1:2109:11011:26238	WT_amplicon	100	102	0	0	1	102	1	102	4.65e-53	189	G20R1_R1_	G20R1_
M02713:115:GW210124A:1:2109:10549:26252	WT_amplicon	100	102	0	0	1	102	1	102	4.67e-53	189	G20R1_R1_	G20R1_
M02713:115:GW210124A:1:2109:7959:26301	WT_amplicon	100	102	0	0	129	230	102	1	4.67e-53	189	G20R1_R1_	G20R1_
M02713:115:GW210124A:1:2109:11359:26360	WT_amplicon	100	102	0	0	1	102	1	102	4.67e-53	189	G20R1_R1_	G20R1_
M02713:115:GW210124A:1:2109:18352:26377	WT_amplicon	100	102	0	0	1	102	1	102	4.67e-53	189	G20R1_R1_	G20R1_
M02713:115:GW210124A:1:2109:20783:26483	WT_amplicon	100	102	0	0	1	102	1	102	4.65e-53	189	G20R1_R1_	G20R1_
M02713:115:GW210124A:1:2109:12986:26519	WT_amplicon	100	102	0	0	1	102	1	102	4.67e-53	189	G20R1_R1_	G20R1_
M02713:115:GW210124A:1:2109:17583:26547	WT_amplicon	100	102	0	0	129	230	102	1	4.67e-53	189	G20R1_R1_	G20R1_
M02713:115:GW210124A:1:2109:22367:26591	WT_amplicon	100	102	0	0	1	102	1	102	4.65e-53	189	G20R1_R1_	G20R1_
M02713:115:GW210124A:1:2109:11298:26619	WT_amplicon	100	102	0	0	129	230	102	1	4.67e-53	189	G20R1_R1_	G20R1_
M02713:115:GW210124A:1:2109:17202:26655	WT_amplicon	100	102	0	0	129	230	102	1	4.67e-53	189	G20R1_R1_	G20R1_
M02713:115:GW210124A:1:2109:18403:26680	WT_amplicon	99.029	103	0	1	1	103	1	102	2.17e-51	183	G20R1_R1_	G20R1_
M02713:115:GW210124A:1:2109:22466:26682	WT_amplicon	99.01	101	1	0	129	229	102	2	7.78e-51	182	G20R1_R1_	G20R1_
M02713:115:GW210124A:1:2109:14693:26687	WT_amplicon	100	102	0	0	1	102	1	102	4.65e-53	189	G20R1_R1_	G20R1_
M02713:115:GW210124A:1:2109:13568:26727	WT_amplicon	100	102	0	0	1	102	1	102	4.65e-53	189	G20R1_R1_	G20R1_
M02713:115:GW210124A:1:2109:12646:27045	WT_amplicon	100	102	0	0	128	229	102	1	4.65e-53	189	G20R1_R1_	G20R1_
M02713:115:GW210124A:1:2109:12622:27052	WT_amplicon	100	101	0	0	129	229	102	2	1.67e-52	187	G20R1_R1_	G20R1_
M02713:115:GW210124A:1:2109:8855:27062	WT_amplicon	100	101	0	0	1	101	2	102	1.67e-52	187	G20R1_R1_	G20R1_
M02713:115:GW210124A:1:2109:16575:27117	WT_amplicon	100	102	0	0	129	230	102	1	4.67e-53	189	G20R1_R1_	G20R1_
M02713:115:GW210124A:1:2109:12669:27155	WT_amplicon	100	102	0	0	1	102	1	102	4.67e-53	189	G20R1_R1_	G20R1_
M02713:115:GW210124A:1:2109:10658:27299	WT_amplicon	99.02	102	1	0	129	230	102	1	2.17e-51	183	G20R1_R1_	G20R1_
M02713:115:GW210124A:1:2109:10021:27366	WT_amplicon	100	102	0	0	1	102	1	102	4.67e-53	189	G20R1_R1_	G20R1_
M02713:115:GW210124A:1:2109:15843:27368	WT_amplicon	100	78	0	0	1	78	1	78	3.28e-40	145	G20R1_R1_	G20R1_
M02713:115:GW210124A:1:2109:13480:27430	WT_amplicon	100	102	0	0	129	230	102	1	4.67e-53	189	G20R1_R1_	G20R1_
M02713:115:GW210124A:1:2109:9552:27538	WT_amplicon	100	102	0	0	129	230	102	1	4.67e-53	189	G20R1_R1_	G20R1_
M02713:115:GW210124A:1:2109:21590:27591	WT_amplicon	100	102	0	0	129	230	102	1	4.67e-53	189	G20R1_R1_	G20R1_
M02713:115:GW210124A:1:2109:13976:27606	WT_amplicon	100	102	0	0	1	102	1	102	4.63e-53	189	G20R1_R1_	G20R1_
M02713:115:GW210124A:1:2109:9182:27641	WT_amplicon	99.02	102	1	0	1	102	1	102	2.16e-51	183	G20R1_R1_	G20R1_
M02713:115:GW210124A:1:2109:16447:27730	WT_amplicon	100	102	0	0	1	102	1	102	4.65e-53	189	G20R1_R1_	G20R1_
M02713:115:GW210124A:1:2109:21173:27846	WT_amplicon	100	102	0	0	1	102	1	102	4.65e-53	189	G20R1_R1_	G20R1_
M02713:115:GW210124A:1:2109:12852:27896	WT_amplicon	100	102	0	0	129	230	102	1	4.67e-53	189	G20R1_R1_	G20R1_
M02713:115:GW210124A:1:2109:13251:27913	WT_amplicon	100	98	0	0	1	98	5	102	7.67e-51	182	G20R1_R1_	G20R1_
M02713:115:GW210124A:1:2109:19705:27972	WT_amplicon	100	101	0	0	1	101	2	102	1.67e-52	187	G20R1_R1_	G20R1_
M02713:115:GW210124A:1:2109:15373:27973	WT_amplicon	100	102	0	0	1	102	1	102	4.67e-53	189	G20R1_R1_	G20R1_
M02713:115:GW210124A:1:2109:12265:27988	WT_amplicon	99.02	102	1	0	1	102	1	102	2.16e-51	183	G20R1_R1_	G20R1_
M02713:115:GW210124A:1:2109:17344:28325	WT_amplicon	100	102	0	0	1	102	1	102	4.65e-53	189	G20R1_R1_	G20R1_
M02713:115:GW210124A:1:2109:12883:28326	WT_amplicon	100	102	0	0	128	229	102	1	4.65e-53	189	G20R1_R1_	G20R1_
M02713:115:GW210124A:1:2109:17391:28403	WT_amplicon	100	101	0	0	1	101	2	102	1.67e-52	187	G20R1_R1_	G20R1_
M02713:115:GW210124A:1:2109:18512:28664	WT_amplicon	100	102	0	0	128	229	102	1	4.65e-53	189	G20R1_R1_	G20R1_
M02713:115:GW210124A:1:2109:15836:28916	WT_amplicon	100	102	0	0	129	230	102	1	4.67e-53	189	G20R1_R1_	G20R1_
M02713:115:GW210124A:1:2109:13147:28998	WT_amplicon	100	102	0	0	1	102	1	102	4.67e-53	189	G20R1_R1_	G20R1_
M02713:115:GW210124A:1:2109:14613:29036	WT_amplicon	100	102	0	0	129	230	102	1	4.67e-53	189	G20R1_R1_	G20R1_
M02713:115:GW210124A:1:2111:18289:1939	WT_amplicon	100	102	0	0	1	102	1	102	4.67e-53	189	G20R1_R1_	G20R1_
M02713:115:GW210124A:1:2111:17259:1986	WT_amplicon	100	102	0	0	128	229	102	1	4.65e-53	189	G20R1_R1_	G20R1_
M02713:115:GW210124A:1:2111:11924:2025	WT_amplicon	100	102	0	0	129	230	102	1	4.67e-53	189	G20R1_R1_	G20R1_
M02713:115:GW210124A:1:2111:20313:2198	WT_amplicon	100	102	0	0	1	102	1	102	4.65e-53	189	G20R1_R1_	G20R1_
M02713:115:GW210124A:1:2111:12687:2286	WT_amplicon	100	102	0	0	1	102	1	102	4.67e-53	189	G20R1_R1_	G20R1_
M02713:115:GW210124A:1:2111:14497:2414	WT_amplicon	100	102	0	0	1	102	1	102	4.61e-53	189	G20R1_R1_	G20R1_
M02713:115:GW210124A:1:2111:14583:2442	WT_amplicon	100	102	0	0	1	102	1	102	4.67e-53	189	G20R1_R1_	G20R1_
M02713:115:GW210124A:1:2111:16651:2685	WT_amplicon	100	102	0	0	128	229	102	1	4.65e-53	189	G20R1_R1_	G20R1_
M02713:115:GW210124A:1:2111:20397:2729	WT_amplicon	100	102	0	0	129	230	102	1	4.67e-53	189	G20R1_R1_	G20R1_
M02713:115:GW210124A:1:2111:20678:2785	WT_amplicon	100	102	0	0	128	229	102	1	4.65e-53	189	G20R1_R1_	G20R1_
M02713:115:GW210124A:1:2111:12479:2792	WT_amplicon	100	102	0	0	1	102	1	102	4.67e-53	189	G20R1_R1_	G20R1_
M02713:115:GW210124A:1:2111:10916:2875	WT_amplicon	100	102	0	0	1	102	1	102	4.67e-53	189	G20R1_R1_	G20R1_
M02713:115:GW210124A:1:2111:13003:2926	WT_amplicon	100	102	0	0	129	230	102	1	4.67e-53	189	G20R1_R1_	G20R1_
M02713:115:GW210124A:1:2111:15068:3066	WT_amplicon	100	102	0	0	1	102	1	102	4.65e-53	189	G20R1_R1_	G20R1_
M02713:115:GW210124A:1:2111:15281:3090	WT_amplicon	100	100	0	0	1	100	3	102	5.96e-52	185	G20R1_R1_	G20R1_
M02713:115:GW210124A:1:2111:10453:3176	WT_amplicon	100	102	0	0	129	230	102	1	4.67e-53	189	G20R1_R1_	G20R1_
M02713:115:GW210124A:1:2111:20740:3200	WT_amplicon	100	102	0	0	128	229	102	1	4.65e-53	189	G20R1_R1_	G20R1_
M02713:115:GW210124A:1:2111:12041:3390	WT_amplicon	100	102	0	0	129	230	102	1	4.67e-53	189	G20R1_R1_	G20R1_
M02713:115:GW210124A:1:2111:13520:3477	WT_amplicon	100	102	0	0	129	230	102	1	4.67e-53	189	G20R1_R1_	G20R1_
M02713:115:GW210124A:1:2111:17444:3493	WT_amplicon	100	102	0	0	1	102	1	102	4.67e-53	189	G20R1_R1_	G20R1_
M02713:115:GW210124A:1:2111:10246:3539	WT_amplicon	100	102	0	0	1	102	1	102	4.65e-53	189	G20R1_R1_	G20R1_
M02713:115:GW210124A:1:2111:12764:3610	WT_amplicon	100	102	0	0	129	230	102	1	4.67e-53	189	G20R1_R1_	G20R1_
M02713:115:GW210124A:1:2111:19555:3683	WT_amplicon	100	102	0	0	1	102	1	102	4.67e-53	189	G20R1_R1_	G20R1_
M02713:115:GW210124A:1:2111:19623:3812	WT_amplicon	100	102	0	0	1	102	1	102	4.67e-53	189	G20R1_R1_	G20R1_
M02713:115:GW210124A:1:2111:16842:3833	WT_amplicon	100	102	0	0	1	102	1	102	4.67e-53	189	G20R1_R1_	G20R1_
M02713:115:GW210124A:1:2111:13224:3932	WT_amplicon	100	102	0	0	129	230	102	1	4.67e-53	189	G20R1_R1_	G20R1_
M02713:115:GW210124A:1:2111:23583:3945	WT_amplicon	99.02	102	1	0	1	102	1	102	2.17e-51	183	G20R1_R1_	G20R1_
M02713:115:GW210124A:1:2111:23148:3964	WT_amplicon	100	102	0	0	129	230	102	1	4.67e-53	189	G20R1_R1_	G20R1_
M02713:115:GW210124A:1:2111:12919:4132	WT_amplicon	100	102	0	0	129	230	102	1	4.67e-53	189	G20R1_R1_	G20R1_
M02713:115:GW210124A:1:2111:9334:4193	WT_amplicon	100	102	0	0	129	230	102	1	4.67e-53	189	G20R1_R1_	G20R1_
M02713:115:GW210124A:1:2111:17698:4224	WT_amplicon	100	93	0	0	1	93	10	102	4.51e-48	172	G20R1_R1_	G20R1_
M02713:115:GW210124A:1:2111:9815:4275	WT_amplicon	100	102	0	0	129	230	102	1	4.67e-53	189	G20R1_R1_	G20R1_
M02713:115:GW210124A:1:2111:22754:4472	WT_amplicon	100	102	0	0	129	230	102	1	4.67e-53	189	G20R1_R1_	G20R1_
M02713:115:GW210124A:1:2111:20455:4472	WT_amplicon	100	102	0	0	1	102	1	102	4.65e-53	189	G20R1_R1_	G20R1_
M02713:115:GW210124A:1:2111:21617:4557	WT_amplicon	100	102	0	0	128	229	102	1	4.65e-53	189	G20R1_R1_	G20R1_
M02713:115:GW210124A:1:2111:20879:4559	WT_amplicon	99.02	102	1	0	1	102	1	102	2.17e-51	183	G20R1_R1_	G20R1_
M02713:115:GW210124A:1:2111:19199:4592	WT_amplicon	99.02	102	1	0	1	102	1	102	2.17e-51	183	G20R1_R1_	G20R1_
M02713:115:GW210124A:1:2111:15750:4623	WT_amplicon	100	102	0	0	128	229	102	1	4.65e-53	189	G20R1_R1_	G20R1_
M02713:115:GW210124A:1:2111:12803:4649	WT_amplicon	100	102	0	0	1	102	1	102	4.67e-53	189	G20R1_R1_	G20R1_
M02713:115:GW210124A:1:2111:12176:4676	WT_amplicon	100	102	0	0	129	230	102	1	4.67e-53	189	G20R1_R1_	G20R1_
M02713:115:GW210124A:1:2111:20340:4745	WT_amplicon	100	102	0	0	1	102	1	102	4.65e-53	189	G20R1_R1_	G20R1_
M02713:115:GW210124A:1:2111:19503:4747	WT_amplicon	100	101	0	0	128	228	102	2	1.66e-52	187	G20R1_R1_	G20R1_
M02713:115:GW210124A:1:2111:12860:4777	WT_amplicon	100	102	0	0	1	102	1	102	4.65e-53	189	G20R1_R1_	G20R1_
M02713:115:GW210124A:1:2111:18531:4784	WT_amplicon	100	102	0	0	129	230	102	1	4.67e-53	189	G20R1_R1_	G20R1_
M02713:115:GW210124A:1:2111:19718:4875	WT_amplicon	100	102	0	0	1	102	1	102	4.65e-53	189	G20R1_R1_	G20R1_
M02713:115:GW210124A:1:2111:8932:4884	WT_amplicon	98.958	96	0	1	1	95	7	102	1.64e-47	171	G20R1_R1_	G20R1_
M02713:115:GW210124A:1:2111:6565:4904	WT_amplicon	99.01	101	1	0	1	101	2	102	7.74e-51	182	G20R1_R1_	G20R1_
M02713:115:GW210124A:1:2111:10774:4959	WT_amplicon	100	102	0	0	129	230	102	1	4.67e-53	189	G20R1_R1_	G20R1_
M02713:115:GW210124A:1:2111:24913:4997	WT_amplicon	100	101	0	0	1	101	2	102	1.66e-52	187	G20R1_R1_	G20R1_
M02713:115:GW210124A:1:2111:17649:5087	WT_amplicon	100	102	0	0	129	230	102	1	4.67e-53	189	G20R1_R1_	G20R1_
M02713:115:GW210124A:1:2111:18803:5147	WT_amplicon	100	102	0	0	1	102	1	102	4.67e-53	189	G20R1_R1_	G20R1_
M02713:115:GW210124A:1:2111:6380:5154	WT_amplicon	100	102	0	0	129	230	102	1	4.67e-53	189	G20R1_R1_	G20R1_
M02713:115:GW210124A:1:2111:9539:5165	WT_amplicon	100	102	0	0	1	102	1	102	4.65e-53	189	G20R1_R1_	G20R1_
M02713:115:GW210124A:1:2111:18530:5277	WT_amplicon	100	102	0	0	1	102	1	102	4.67e-53	189	G20R1_R1_	G20R1_
M02713:115:GW210124A:1:2111:22196:5288	WT_amplicon	100	102	0	0	1	102	1	102	4.67e-53	189	G20R1_R1_	G20R1_
M02713:115:GW210124A:1:2111:10445:5312	WT_amplicon	100	101	0	0	1	101	2	102	1.66e-52	187	G20R1_R1_	G20R1_
M02713:115:GW210124A:1:2111:17151:5323	WT_amplicon	100	101	0	0	129	229	102	2	1.67e-52	187	G20R1_R1_	G20R1_
M02713:115:GW210124A:1:2111:9207:5326	WT_amplicon	100	102	0	0	129	230	102	1	4.67e-53	189	G20R1_R1_	G20R1_
M02713:115:GW210124A:1:2111:22577:5368	WT_amplicon	100	102	0	0	1	102	1	102	4.67e-53	189	G20R1_R1_	G20R1_
M02713:115:GW210124A:1:2111:24287:5457	WT_amplicon	100	102	0	0	1	102	1	102	4.67e-53	189	G20R1_R1_	G20R1_
M02713:115:GW210124A:1:2111:22453:5557	WT_amplicon	100	102	0	0	1	102	1	102	4.65e-53	189	G20R1_R1_	G20R1_
M02713:115:GW210124A:1:2111:22024:5585	WT_amplicon	100	102	0	0	1	102	1	102	4.65e-53	189	G20R1_R1_	G20R1_
M02713:115:GW210124A:1:2111:17279:5682	WT_amplicon	100	102	0	0	129	230	102	1	4.67e-53	189	G20R1_R1_	G20R1_
M02713:115:GW210124A:1:2111:5785:5692	WT_amplicon	100	102	0	0	1	102	1	102	4.67e-53	189	G20R1_R1_	G20R1_
M02713:115:GW210124A:1:2111:5636:5846	WT_amplicon	100	102	0	0	1	102	1	102	4.67e-53	189	G20R1_R1_	G20R1_
M02713:115:GW210124A:1:2111:11681:5857	WT_amplicon	100	102	0	0	1	102	1	102	4.67e-53	189	G20R1_R1_	G20R1_
M02713:115:GW210124A:1:2111:23271:5902	WT_amplicon	99.02	102	1	0	1	102	1	102	2.17e-51	183	G20R1_R1_	G20R1_
M02713:115:GW210124A:1:2111:23190:5906	WT_amplicon	100	102	0	0	1	102	1	102	4.65e-53	189	G20R1_R1_	G20R1_
M02713:115:GW210124A:1:2111:12520:6037	WT_amplicon	100	102	0	0	1	102	1	102	4.67e-53	189	G20R1_R1_	G20R1_
M02713:115:GW210124A:1:2111:13320:6051	WT_amplicon	100	102	0	0	1	102	1	102	4.67e-53	189	G20R1_R1_	G20R1_
M02713:115:GW210124A:1:2111:13243:6223	WT_amplicon	100	102	0	0	128	229	102	1	4.65e-53	189	G20R1_R1_	G20R1_
M02713:115:GW210124A:1:2111:24872:6318	WT_amplicon	100	102	0	0	129	230	102	1	4.67e-53	189	G20R1_R1_	G20R1_
M02713:115:GW210124A:1:2111:17985:6344	WT_amplicon	100	102	0	0	129	230	102	1	4.67e-53	189	G20R1_R1_	G20R1_
M02713:115:GW210124A:1:2111:17095:6390	WT_amplicon	100	102	0	0	1	102	1	102	4.67e-53	189	G20R1_R1_	G20R1_
M02713:115:GW210124A:1:2111:5287:6397	WT_amplicon	100	102	0	0	1	102	1	102	4.67e-53	189	G20R1_R1_	G20R1_
M02713:115:GW210124A:1:2111:22542:6403	WT_amplicon	100	102	0	0	129	230	102	1	4.67e-53	189	G20R1_R1_	G20R1_
M02713:115:GW210124A:1:2111:16133:6411	WT_amplicon	100	102	0	0	128	229	102	1	4.65e-53	189	G20R1_R1_	G20R1_
M02713:115:GW210124A:1:2111:14359:6423	WT_amplicon	100	102	0	0	129	230	102	1	4.67e-53	189	G20R1_R1_	G20R1_
M02713:115:GW210124A:1:2111:23754:6492	WT_amplicon	100	102	0	0	1	102	1	102	4.65e-53	189	G20R1_R1_	G20R1_
M02713:115:GW210124A:1:2111:12485:6494	WT_amplicon	100	102	0	0	129	230	102	1	4.67e-53	189	G20R1_R1_	G20R1_
M02713:115:GW210124A:1:2111:12139:6510	WT_amplicon	100	102	0	0	128	229	102	1	4.65e-53	189	G20R1_R1_	G20R1_
M02713:115:GW210124A:1:2111:8307:6596	WT_amplicon	100	102	0	0	129	230	102	1	4.67e-53	189	G20R1_R1_	G20R1_
M02713:115:GW210124A:1:2111:24337:6597	WT_amplicon	100	102	0	0	128	229	102	1	4.65e-53	189	G20R1_R1_	G20R1_
M02713:115:GW210124A:1:2111:20388:6629	WT_amplicon	100	102	0	0	129	230	102	1	4.67e-53	189	G20R1_R1_	G20R1_
M02713:115:GW210124A:1:2111:12212:6754	WT_amplicon	100	102	0	0	1	102	1	102	4.65e-53	189	G20R1_R1_	G20R1_
M02713:115:GW210124A:1:2111:25446:6769	WT_amplicon	100	102	0	0	1	102	1	102	4.67e-53	189	G20R1_R1_	G20R1_
M02713:115:GW210124A:1:2111:9228:6880	WT_amplicon	100	101	0	0	1	101	2	102	1.67e-52	187	G20R1_R1_	G20R1_
M02713:115:GW210124A:1:2111:10018:6888	WT_amplicon	100	101	0	0	1	101	2	102	1.66e-52	187	G20R1_R1_	G20R1_
M02713:115:GW210124A:1:2111:6148:6895	WT_amplicon	100	102	0	0	1	102	1	102	4.67e-53	189	G20R1_R1_	G20R1_
M02713:115:GW210124A:1:2111:23554:6959	WT_amplicon	100	102	0	0	1	102	1	102	4.67e-53	189	G20R1_R1_	G20R1_
M02713:115:GW210124A:1:2111:8640:6986	WT_amplicon	100	102	0	0	1	102	1	102	4.67e-53	189	G20R1_R1_	G20R1_
M02713:115:GW210124A:1:2111:20238:7013	WT_amplicon	100	102	0	0	127	228	102	1	4.63e-53	189	G20R1_R1_	G20R1_
M02713:115:GW210124A:1:2111:26144:7070	WT_amplicon	100	102	0	0	129	230	102	1	4.67e-53	189	G20R1_R1_	G20R1_
M02713:115:GW210124A:1:2111:14033:7093	WT_amplicon	100	102	0	0	129	230	102	1	4.67e-53	189	G20R1_R1_	G20R1_
M02713:115:GW210124A:1:2111:21434:7138	WT_amplicon	99.02	102	1	0	129	230	102	1	2.17e-51	183	G20R1_R1_	G20R1_
M02713:115:GW210124A:1:2111:11601:7227	WT_amplicon	100	102	0	0	128	229	102	1	4.65e-53	189	G20R1_R1_	G20R1_
M02713:115:GW210124A:1:2111:17658:7241	WT_amplicon	100	102	0	0	1	102	1	102	4.65e-53	189	G20R1_R1_	G20R1_
M02713:115:GW210124A:1:2111:11827:7246	WT_amplicon	100	102	0	0	1	102	1	102	4.65e-53	189	G20R1_R1_	G20R1_
M02713:115:GW210124A:1:2111:11683:7248	WT_amplicon	100	101	0	0	1	101	2	102	1.67e-52	187	G20R1_R1_	G20R1_
M02713:115:GW210124A:1:2111:20646:7275	WT_amplicon	100	102	0	0	129	230	102	1	4.67e-53	189	G20R1_R1_	G20R1_
M02713:115:GW210124A:1:2111:10395:7278	WT_amplicon	100	100	0	0	1	100	3	102	3.77e-52	185	G20R1_R1_	G20R1_
M02713:115:GW210124A:1:2111:21730:7337	WT_amplicon	100	102	0	0	129	230	102	1	4.67e-53	189	G20R1_R1_	G20R1_
M02713:115:GW210124A:1:2111:22255:7419	WT_amplicon	98.02	101	2	0	1	101	2	102	3.6e-49	176	G20R1_R1_	G20R1_
M02713:115:GW210124A:1:2111:14145:7429	WT_amplicon	100	102	0	0	128	229	102	1	4.65e-53	189	G20R1_R1_	G20R1_
M02713:115:GW210124A:1:2111:17003:7437	WT_amplicon	100	102	0	0	129	230	102	1	4.67e-53	189	G20R1_R1_	G20R1_
M02713:115:GW210124A:1:2111:15644:7437	WT_amplicon	100	101	0	0	1	101	2	102	1.66e-52	187	G20R1_R1_	G20R1_
M02713:115:GW210124A:1:2111:24657:7499	WT_amplicon	100	102	0	0	1	102	1	102	4.67e-53	189	G20R1_R1_	G20R1_
M02713:115:GW210124A:1:2111:24975:7527	WT_amplicon	100	102	0	0	129	230	102	1	4.67e-53	189	G20R1_R1_	G20R1_
M02713:115:GW210124A:1:2111:15087:7551	WT_amplicon	100	102	0	0	1	102	1	102	4.67e-53	189	G20R1_R1_	G20R1_
M02713:115:GW210124A:1:2111:20268:7586	WT_amplicon	100	102	0	0	129	230	102	1	4.67e-53	189	G20R1_R1_	G20R1_
M02713:115:GW210124A:1:2111:11138:7608	WT_amplicon	100	102	0	0	1	102	1	102	4.65e-53	189	G20R1_R1_	G20R1_
M02713:115:GW210124A:1:2111:7176:7680	WT_amplicon	100	101	0	0	129	229	102	2	1.67e-52	187	G20R1_R1_	G20R1_
M02713:115:GW210124A:1:2111:15506:7706	WT_amplicon	100	101	0	0	1	101	2	102	1.66e-52	187	G20R1_R1_	G20R1_
M02713:115:GW210124A:1:2111:18437:7714	WT_amplicon	100	102	0	0	129	230	102	1	4.67e-53	189	G20R1_R1_	G20R1_
M02713:115:GW210124A:1:2111:18721:7758	WT_amplicon	100	102	0	0	129	230	102	1	4.67e-53	189	G20R1_R1_	G20R1_
M02713:115:GW210124A:1:2111:7926:7770	WT_amplicon	100	101	0	0	129	229	102	2	1.67e-52	187	G20R1_R1_	G20R1_
M02713:115:GW210124A:1:2111:22596:7798	WT_amplicon	100	102	0	0	15	116	102	1	2.3e-53	189	G20R1_R1_	G20R1_
M02713:115:GW210124A:1:2111:17057:7829	WT_amplicon	100	102	0	0	125	226	102	1	4.59e-53	189	G20R1_R1_	G20R1_
M02713:115:GW210124A:1:2111:9660:7873	WT_amplicon	100	102	0	0	1	102	1	102	4.65e-53	189	G20R1_R1_	G20R1_
M02713:115:GW210124A:1:2111:12881:7970	WT_amplicon	100	102	0	0	1	102	1	102	4.67e-53	189	G20R1_R1_	G20R1_
M02713:115:GW210124A:1:2111:24826:8007	WT_amplicon	100	102	0	0	1	102	1	102	4.67e-53	189	G20R1_R1_	G20R1_
M02713:115:GW210124A:1:2111:25153:8008	WT_amplicon	100	102	0	0	1	102	1	102	4.67e-53	189	G20R1_R1_	G20R1_
M02713:115:GW210124A:1:2111:22279:8044	WT_amplicon	100	102	0	0	1	102	1	102	4.67e-53	189	G20R1_R1_	G20R1_
M02713:115:GW210124A:1:2111:6199:8117	WT_amplicon	100	102	0	0	1	102	1	102	4.67e-53	189	G20R1_R1_	G20R1_
M02713:115:GW210124A:1:2111:6381:8168	WT_amplicon	100	102	0	0	1	102	1	102	4.65e-53	189	G20R1_R1_	G20R1_
M02713:115:GW210124A:1:2111:8946:8182	WT_amplicon	100	102	0	0	1	102	1	102	4.65e-53	189	G20R1_R1_	G20R1_
M02713:115:GW210124A:1:2111:19416:8212	WT_amplicon	100	102	0	0	1	102	1	102	4.65e-53	189	G20R1_R1_	G20R1_
M02713:115:GW210124A:1:2111:24863:8276	WT_amplicon	100	102	0	0	129	230	102	1	4.67e-53	189	G20R1_R1_	G20R1_
M02713:115:GW210124A:1:2111:24177:8310	WT_amplicon	100	102	0	0	129	230	102	1	4.67e-53	189	G20R1_R1_	G20R1_
M02713:115:GW210124A:1:2111:13729:8320	WT_amplicon	99.01	101	1	0	129	229	102	2	7.78e-51	182	G20R1_R1_	G20R1_
M02713:115:GW210124A:1:2111:10023:8357	WT_amplicon	100	101	0	0	1	101	2	102	1.66e-52	187	G20R1_R1_	G20R1_
M02713:115:GW210124A:1:2111:10735:8414	WT_amplicon	100	102	0	0	1	102	1	102	4.67e-53	189	G20R1_R1_	G20R1_
M02713:115:GW210124A:1:2111:5151:8445	WT_amplicon	100	102	0	0	129	230	102	1	4.67e-53	189	G20R1_R1_	G20R1_
M02713:115:GW210124A:1:2111:5013:8512	WT_amplicon	100	102	0	0	1	102	1	102	4.65e-53	189	G20R1_R1_	G20R1_
M02713:115:GW210124A:1:2111:27320:8513	WT_amplicon	100	101	0	0	1	101	2	102	1.66e-52	187	G20R1_R1_	G20R1_
M02713:115:GW210124A:1:2111:16202:8581	WT_amplicon	98.039	102	2	0	1	102	1	102	1.01e-49	178	G20R1_R1_	G20R1_
M02713:115:GW210124A:1:2111:21309:8598	WT_amplicon	99.02	102	1	0	129	230	102	1	2.17e-51	183	G20R1_R1_	G20R1_
M02713:115:GW210124A:1:2111:7665:8628	WT_amplicon	100	102	0	0	129	230	102	1	4.67e-53	189	G20R1_R1_	G20R1_
M02713:115:GW210124A:1:2111:17287:8657	WT_amplicon	100	102	0	0	1	102	1	102	4.67e-53	189	G20R1_R1_	G20R1_
M02713:115:GW210124A:1:2111:23884:8682	WT_amplicon	100	102	0	0	1	102	1	102	4.67e-53	189	G20R1_R1_	G20R1_
M02713:115:GW210124A:1:2111:10066:8697	WT_amplicon	100	101	0	0	129	229	102	2	1.67e-52	187	G20R1_R1_	G20R1_
M02713:115:GW210124A:1:2111:7113:8703	WT_amplicon	100	102	0	0	1	102	1	102	4.67e-53	189	G20R1_R1_	G20R1_
M02713:115:GW210124A:1:2111:3913:8767	WT_amplicon	100	101	0	0	129	229	102	2	1.67e-52	187	G20R1_R1_	G20R1_
M02713:115:GW210124A:1:2111:18554:8841	DEL_amplicon	100	135	0	0	1	135	1	135	1.94e-71	250	G20R1_R1_	G20R1_
M02713:115:GW210124A:1:2111:17711:8898	WT_amplicon	100	102	0	0	1	102	1	102	4.67e-53	189	G20R1_R1_	G20R1_
M02713:115:GW210124A:1:2111:13824:8957	WT_amplicon	100	102	0	0	1	102	1	102	4.65e-53	189	G20R1_R1_	G20R1_
M02713:115:GW210124A:1:2111:10203:8982	WT_amplicon	100	102	0	0	1	102	1	102	4.67e-53	189	G20R1_R1_	G20R1_
M02713:115:GW210124A:1:2111:27375:9179	WT_amplicon	100	102	0	0	129	230	102	1	4.67e-53	189	G20R1_R1_	G20R1_
M02713:115:GW210124A:1:2111:4930:9183	WT_amplicon	100	102	0	0	128	229	102	1	4.65e-53	189	G20R1_R1_	G20R1_
M02713:115:GW210124A:1:2111:21078:9185	WT_amplicon	100	102	0	0	1	102	1	102	4.67e-53	189	G20R1_R1_	G20R1_
M02713:115:GW210124A:1:2111:6906:9191	WT_amplicon	100	102	0	0	1	102	1	102	4.67e-53	189	G20R1_R1_	G20R1_
M02713:115:GW210124A:1:2111:6513:9195	WT_amplicon	100	102	0	0	1	102	1	102	4.67e-53	189	G20R1_R1_	G20R1_
M02713:115:GW210124A:1:2111:15703:9207	WT_amplicon	100	102	0	0	1	102	1	102	4.65e-53	189	G20R1_R1_	G20R1_
M02713:115:GW210124A:1:2111:12130:9211	WT_amplicon	100	102	0	0	1	102	1	102	4.67e-53	189	G20R1_R1_	G20R1_
M02713:115:GW210124A:1:2111:5370:9221	WT_amplicon	100	102	0	0	128	229	102	1	4.65e-53	189	G20R1_R1_	G20R1_
M02713:115:GW210124A:1:2111:3392:9228	WT_amplicon	100	102	0	0	129	230	102	1	4.67e-53	189	G20R1_R1_	G20R1_
M02713:115:GW210124A:1:2111:16567:9254	WT_amplicon	100	102	0	0	1	102	1	102	4.67e-53	189	G20R1_R1_	G20R1_
M02713:115:GW210124A:1:2111:15407:9277	WT_amplicon	100	102	0	0	129	230	102	1	4.67e-53	189	G20R1_R1_	G20R1_
M02713:115:GW210124A:1:2111:25447:9367	WT_amplicon	100	102	0	0	129	230	102	1	4.67e-53	189	G20R1_R1_	G20R1_
M02713:115:GW210124A:1:2111:21797:9377	WT_amplicon	100	102	0	0	1	102	1	102	4.67e-53	189	G20R1_R1_	G20R1_
M02713:115:GW210124A:1:2111:5948:9393	WT_amplicon	100	102	0	0	1	102	1	102	4.67e-53	189	G20R1_R1_	G20R1_
M02713:115:GW210124A:1:2111:25256:9467	WT_amplicon	99.02	102	1	0	1	102	1	102	2.17e-51	183	G20R1_R1_	G20R1_
M02713:115:GW210124A:1:2111:8346:9485	WT_amplicon	100	102	0	0	129	230	102	1	4.67e-53	189	G20R1_R1_	G20R1_
M02713:115:GW210124A:1:2111:5013:9572	WT_amplicon	100	102	0	0	1	102	1	102	4.67e-53	189	G20R1_R1_	G20R1_
M02713:115:GW210124A:1:2111:25398:9656	WT_amplicon	100	102	0	0	129	230	102	1	4.67e-53	189	G20R1_R1_	G20R1_
M02713:115:GW210124A:1:2111:11650:9759	WT_amplicon	100	102	0	0	128	229	102	1	4.65e-53	189	G20R1_R1_	G20R1_
M02713:115:GW210124A:1:2111:16218:9816	WT_amplicon	100	102	0	0	128	229	102	1	4.65e-53	189	G20R1_R1_	G20R1_
M02713:115:GW210124A:1:2111:20042:9831	WT_amplicon	99.02	102	1	0	128	229	102	1	2.16e-51	183	G20R1_R1_	G20R1_
M02713:115:GW210124A:1:2111:4076:9851	WT_amplicon	100	101	0	0	129	229	102	2	1.67e-52	187	G20R1_R1_	G20R1_
M02713:115:GW210124A:1:2111:21364:9872	WT_amplicon	100	102	0	0	129	230	102	1	4.67e-53	189	G20R1_R1_	G20R1_
M02713:115:GW210124A:1:2111:8894:9911	WT_amplicon	100	102	0	0	1	102	1	102	4.67e-53	189	G20R1_R1_	G20R1_
M02713:115:GW210124A:1:2111:13007:10016	WT_amplicon	100	102	0	0	128	229	102	1	4.65e-53	189	G20R1_R1_	G20R1_
M02713:115:GW210124A:1:2111:3771:10073	WT_amplicon	100	102	0	0	1	102	1	102	4.67e-53	189	G20R1_R1_	G20R1_
M02713:115:GW210124A:1:2111:23927:10121	WT_amplicon	100	102	0	0	1	102	1	102	4.67e-53	189	G20R1_R1_	G20R1_
M02713:115:GW210124A:1:2111:13379:10121	WT_amplicon	100	102	0	0	129	230	102	1	4.67e-53	189	G20R1_R1_	G20R1_
M02713:115:GW210124A:1:2111:28425:10124	WT_amplicon	100	102	0	0	129	230	102	1	4.67e-53	189	G20R1_R1_	G20R1_
M02713:115:GW210124A:1:2111:11050:10297	WT_amplicon	100	102	0	0	129	230	102	1	4.67e-53	189	G20R1_R1_	G20R1_
M02713:115:GW210124A:1:2111:23289:10320	WT_amplicon	100	102	0	0	1	102	1	102	4.67e-53	189	G20R1_R1_	G20R1_
M02713:115:GW210124A:1:2111:22335:10330	WT_amplicon	100	102	0	0	1	102	1	102	4.67e-53	189	G20R1_R1_	G20R1_
M02713:115:GW210124A:1:2111:21974:10366	WT_amplicon	100	102	0	0	128	229	102	1	4.65e-53	189	G20R1_R1_	G20R1_
M02713:115:GW210124A:1:2111:15490:10405	WT_amplicon	99.02	102	1	0	1	102	1	102	2.17e-51	183	G20R1_R1_	G20R1_
M02713:115:GW210124A:1:2111:6181:10428	WT_amplicon	100	102	0	0	128	229	102	1	4.65e-53	189	G20R1_R1_	G20R1_
M02713:115:GW210124A:1:2111:4801:10444	WT_amplicon	100	102	0	0	1	102	1	102	4.67e-53	189	G20R1_R1_	G20R1_
M02713:115:GW210124A:1:2111:26982:10469	WT_amplicon	100	102	0	0	1	102	1	102	4.67e-53	189	G20R1_R1_	G20R1_
M02713:115:GW210124A:1:2111:16311:10535	WT_amplicon	100	102	0	0	1	102	1	102	4.67e-53	189	G20R1_R1_	G20R1_
M02713:115:GW210124A:1:2111:20784:10597	WT_amplicon	100	102	0	0	1	102	1	102	4.67e-53	189	G20R1_R1_	G20R1_
M02713:115:GW210124A:1:2111:18741:10635	WT_amplicon	100	102	0	0	1	102	1	102	4.67e-53	189	G20R1_R1_	G20R1_
M02713:115:GW210124A:1:2111:20969:10675	WT_amplicon	100	102	0	0	1	102	1	102	4.67e-53	189	G20R1_R1_	G20R1_
M02713:115:GW210124A:1:2111:17811:10737	WT_amplicon	100	102	0	0	1	102	1	102	4.67e-53	189	G20R1_R1_	G20R1_
M02713:115:GW210124A:1:2111:12098:10768	WT_amplicon	100	102	0	0	1	102	1	102	4.67e-53	189	G20R1_R1_	G20R1_
M02713:115:GW210124A:1:2111:16809:10797	WT_amplicon	100	102	0	0	129	230	102	1	4.67e-53	189	G20R1_R1_	G20R1_
M02713:115:GW210124A:1:2111:9334:10799	WT_amplicon	100	102	0	0	129	230	102	1	4.67e-53	189	G20R1_R1_	G20R1_
M02713:115:GW210124A:1:2111:26748:10819	WT_amplicon	99.02	102	1	0	129	230	102	1	2.17e-51	183	G20R1_R1_	G20R1_
M02713:115:GW210124A:1:2111:28550:10841	WT_amplicon	100	98	0	0	129	226	102	5	7.67e-51	182	G20R1_R1_	G20R1_
M02713:115:GW210124A:1:2111:21106:10842	WT_amplicon	100	102	0	0	1	102	1	102	4.67e-53	189	G20R1_R1_	G20R1_
M02713:115:GW210124A:1:2111:5902:10905	WT_amplicon	100	102	0	0	1	102	1	102	4.67e-53	189	G20R1_R1_	G20R1_
M02713:115:GW210124A:1:2111:11002:10905	WT_amplicon	100	102	0	0	1	102	1	102	4.67e-53	189	G20R1_R1_	G20R1_
M02713:115:GW210124A:1:2111:19830:11018	WT_amplicon	100	102	0	0	129	230	102	1	4.67e-53	189	G20R1_R1_	G20R1_
M02713:115:GW210124A:1:2111:21135:11075	WT_amplicon	100	101	0	0	1	101	2	102	1.66e-52	187	G20R1_R1_	G20R1_
M02713:115:GW210124A:1:2111:15570:11104	WT_amplicon	100	102	0	0	129	230	102	1	4.67e-53	189	G20R1_R1_	G20R1_
M02713:115:GW210124A:1:2111:9336:11142	WT_amplicon	100	102	0	0	129	230	102	1	4.67e-53	189	G20R1_R1_	G20R1_
M02713:115:GW210124A:1:2111:26264:11155	WT_amplicon	100	102	0	0	1	102	1	102	4.65e-53	189	G20R1_R1_	G20R1_
M02713:115:GW210124A:1:2111:10279:11160	WT_amplicon	100	102	0	0	129	230	102	1	4.67e-53	189	G20R1_R1_	G20R1_
M02713:115:GW210124A:1:2111:8240:11188	WT_amplicon	100	102	0	0	129	230	102	1	4.67e-53	189	G20R1_R1_	G20R1_
M02713:115:GW210124A:1:2111:15178:11241	WT_amplicon	100	102	0	0	1	102	1	102	4.67e-53	189	G20R1_R1_	G20R1_
M02713:115:GW210124A:1:2111:21300:11252	WT_amplicon	100	102	0	0	129	230	102	1	4.67e-53	189	G20R1_R1_	G20R1_
M02713:115:GW210124A:1:2111:11341:11358	WT_amplicon	100	102	0	0	129	230	102	1	4.67e-53	189	G20R1_R1_	G20R1_
M02713:115:GW210124A:1:2111:23985:11414	WT_amplicon	99.02	102	1	0	129	230	102	1	2.17e-51	183	G20R1_R1_	G20R1_
M02713:115:GW210124A:1:2111:17314:11418	WT_amplicon	100	101	0	0	129	229	102	2	1.67e-52	187	G20R1_R1_	G20R1_
M02713:115:GW210124A:1:2111:14891:11435	WT_amplicon	100	102	0	0	1	102	1	102	4.67e-53	189	G20R1_R1_	G20R1_
M02713:115:GW210124A:1:2111:28667:11440	WT_amplicon	100	102	0	0	129	230	102	1	4.67e-53	189	G20R1_R1_	G20R1_
M02713:115:GW210124A:1:2111:15654:11470	WT_amplicon	100	102	0	0	1	102	1	102	4.67e-53	189	G20R1_R1_	G20R1_
M02713:115:GW210124A:1:2111:21812:11500	WT_amplicon	100	102	0	0	1	102	1	102	4.65e-53	189	G20R1_R1_	G20R1_
M02713:115:GW210124A:1:2111:23323:11576	WT_amplicon	100	101	0	0	129	229	102	2	1.67e-52	187	G20R1_R1_	G20R1_
M02713:115:GW210124A:1:2111:4601:11631	WT_amplicon	100	102	0	0	1	102	1	102	4.65e-53	189	G20R1_R1_	G20R1_
M02713:115:GW210124A:1:2111:13399:11636	WT_amplicon	100	102	0	0	129	230	102	1	4.67e-53	189	G20R1_R1_	G20R1_
M02713:115:GW210124A:1:2111:7726:11676	WT_amplicon	100	102	0	0	1	102	1	102	4.67e-53	189	G20R1_R1_	G20R1_
M02713:115:GW210124A:1:2111:14704:11678	WT_amplicon	100	102	0	0	129	230	102	1	4.67e-53	189	G20R1_R1_	G20R1_
M02713:115:GW210124A:1:2111:15935:11708	WT_amplicon	100	102	0	0	129	230	102	1	4.67e-53	189	G20R1_R1_	G20R1_
M02713:115:GW210124A:1:2111:15733:11729	WT_amplicon	100	102	0	0	1	102	1	102	4.65e-53	189	G20R1_R1_	G20R1_
M02713:115:GW210124A:1:2111:6331:11779	WT_amplicon	100	102	0	0	1	102	1	102	4.67e-53	189	G20R1_R1_	G20R1_
M02713:115:GW210124A:1:2111:13138:11794	WT_amplicon	100	102	0	0	129	230	102	1	4.67e-53	189	G20R1_R1_	G20R1_
M02713:115:GW210124A:1:2111:10424:11802	WT_amplicon	100	102	0	0	1	102	1	102	4.67e-53	189	G20R1_R1_	G20R1_
M02713:115:GW210124A:1:2111:22974:11884	WT_amplicon	100	101	0	0	1	101	2	102	1.66e-52	187	G20R1_R1_	G20R1_
M02713:115:GW210124A:1:2111:11267:11893	WT_amplicon	100	102	0	0	128	229	102	1	4.65e-53	189	G20R1_R1_	G20R1_
M02713:115:GW210124A:1:2111:9927:11943	WT_amplicon	100	102	0	0	129	230	102	1	4.67e-53	189	G20R1_R1_	G20R1_
M02713:115:GW210124A:1:2111:14423:12049	WT_amplicon	100	102	0	0	129	230	102	1	4.67e-53	189	G20R1_R1_	G20R1_
M02713:115:GW210124A:1:2111:26838:12077	WT_amplicon	100	102	0	0	129	230	102	1	4.67e-53	189	G20R1_R1_	G20R1_
M02713:115:GW210124A:1:2111:13261:12100	WT_amplicon	99.01	101	1	0	129	229	102	2	7.78e-51	182	G20R1_R1_	G20R1_
M02713:115:GW210124A:1:2111:15783:12132	WT_amplicon	100	102	0	0	129	230	102	1	4.67e-53	189	G20R1_R1_	G20R1_
M02713:115:GW210124A:1:2111:22452:12200	WT_amplicon	100	102	0	0	1	102	1	102	4.67e-53	189	G20R1_R1_	G20R1_
M02713:115:GW210124A:1:2111:13524:12220	WT_amplicon	100	98	0	0	1	98	5	102	7.67e-51	182	G20R1_R1_	G20R1_
M02713:115:GW210124A:1:2111:13783:12236	WT_amplicon	100	102	0	0	1	102	1	102	4.65e-53	189	G20R1_R1_	G20R1_
M02713:115:GW210124A:1:2111:13540:12237	WT_amplicon	100	102	0	0	1	102	1	102	4.67e-53	189	G20R1_R1_	G20R1_
M02713:115:GW210124A:1:2111:12156:12242	WT_amplicon	100	102	0	0	129	230	102	1	4.67e-53	189	G20R1_R1_	G20R1_
M02713:115:GW210124A:1:2111:5440:12244	WT_amplicon	100	102	0	0	129	230	102	1	4.67e-53	189	G20R1_R1_	G20R1_
M02713:115:GW210124A:1:2111:17565:12270	WT_amplicon	100	101	0	0	129	229	102	2	1.67e-52	187	G20R1_R1_	G20R1_
M02713:115:GW210124A:1:2111:9315:12293	WT_amplicon	98.039	102	1	1	1	101	1	102	3.62e-49	176	G20R1_R1_	G20R1_
M02713:115:GW210124A:1:2111:24049:12398	WT_amplicon	99.02	102	1	0	128	229	102	1	2.16e-51	183	G20R1_R1_	G20R1_
M02713:115:GW210124A:1:2111:12981:12444	WT_amplicon	99.02	102	1	0	1	102	1	102	2.17e-51	183	G20R1_R1_	G20R1_
M02713:115:GW210124A:1:2111:8046:12457	WT_amplicon	100	102	0	0	1	102	1	102	4.65e-53	189	G20R1_R1_	G20R1_
M02713:115:GW210124A:1:2111:19601:12471	WT_amplicon	99.02	102	1	0	1	102	1	102	2.17e-51	183	G20R1_R1_	G20R1_
M02713:115:GW210124A:1:2111:13699:12505	WT_amplicon	99.02	102	1	0	129	230	102	1	2.17e-51	183	G20R1_R1_	G20R1_
M02713:115:GW210124A:1:2111:28381:12529	WT_amplicon	100	102	0	0	129	230	102	1	4.67e-53	189	G20R1_R1_	G20R1_
M02713:115:GW210124A:1:2111:21393:12542	WT_amplicon	100	101	0	0	1	101	2	102	1.67e-52	187	G20R1_R1_	G20R1_
M02713:115:GW210124A:1:2111:2017:12565	WT_amplicon	100	102	0	0	1	102	1	102	4.67e-53	189	G20R1_R1_	G20R1_
M02713:115:GW210124A:1:2111:10408:12584	WT_amplicon	100	102	0	0	1	102	1	102	4.65e-53	189	G20R1_R1_	G20R1_
M02713:115:GW210124A:1:2111:5300:12590	WT_amplicon	100	102	0	0	129	230	102	1	4.67e-53	189	G20R1_R1_	G20R1_
M02713:115:GW210124A:1:2111:18958:12613	WT_amplicon	100	102	0	0	128	229	102	1	4.65e-53	189	G20R1_R1_	G20R1_
M02713:115:GW210124A:1:2111:27913:12653	WT_amplicon	100	102	0	0	129	230	102	1	4.67e-53	189	G20R1_R1_	G20R1_
M02713:115:GW210124A:1:2111:21098:12656	WT_amplicon	100	102	0	0	128	229	102	1	4.65e-53	189	G20R1_R1_	G20R1_
M02713:115:GW210124A:1:2111:28171:12757	WT_amplicon	100	102	0	0	1	102	1	102	4.67e-53	189	G20R1_R1_	G20R1_
M02713:115:GW210124A:1:2111:27461:12842	WT_amplicon	100	102	0	0	1	102	1	102	4.67e-53	189	G20R1_R1_	G20R1_
M02713:115:GW210124A:1:2111:29450:12852	WT_amplicon	100	102	0	0	128	229	102	1	4.65e-53	189	G20R1_R1_	G20R1_
M02713:115:GW210124A:1:2111:19891:12879	WT_amplicon	100	102	0	0	1	102	1	102	4.67e-53	189	G20R1_R1_	G20R1_
M02713:115:GW210124A:1:2111:3009:12946	WT_amplicon	100	102	0	0	1	102	1	102	4.67e-53	189	G20R1_R1_	G20R1_
M02713:115:GW210124A:1:2111:13156:12979	WT_amplicon	100	102	0	0	1	102	1	102	4.67e-53	189	G20R1_R1_	G20R1_
M02713:115:GW210124A:1:2111:15970:12999	WT_amplicon	100	102	0	0	1	102	1	102	4.67e-53	189	G20R1_R1_	G20R1_
M02713:115:GW210124A:1:2111:14941:13002	WT_amplicon	100	102	0	0	128	229	102	1	4.65e-53	189	G20R1_R1_	G20R1_
M02713:115:GW210124A:1:2111:23082:13034	WT_amplicon	100	102	0	0	128	229	102	1	4.65e-53	189	G20R1_R1_	G20R1_
M02713:115:GW210124A:1:2111:22397:13109	WT_amplicon	100	102	0	0	129	230	102	1	4.67e-53	189	G20R1_R1_	G20R1_
M02713:115:GW210124A:1:2111:14936:13178	WT_amplicon	100	102	0	0	1	102	1	102	4.67e-53	189	G20R1_R1_	G20R1_
M02713:115:GW210124A:1:2111:21689:13197	WT_amplicon	100	102	0	0	1	102	1	102	4.67e-53	189	G20R1_R1_	G20R1_
M02713:115:GW210124A:1:2111:18721:13198	WT_amplicon	100	102	0	0	1	102	1	102	4.67e-53	189	G20R1_R1_	G20R1_
M02713:115:GW210124A:1:2111:28563:13207	WT_amplicon	100	102	0	0	129	230	102	1	4.67e-53	189	G20R1_R1_	G20R1_
M02713:115:GW210124A:1:2111:24739:13240	WT_amplicon	100	102	0	0	1	102	1	102	4.67e-53	189	G20R1_R1_	G20R1_
M02713:115:GW210124A:1:2111:4381:13253	WT_amplicon	100	101	0	0	129	229	102	2	1.67e-52	187	G20R1_R1_	G20R1_
M02713:115:GW210124A:1:2111:18237:13275	WT_amplicon	100	102	0	0	128	229	102	1	4.65e-53	189	G20R1_R1_	G20R1_
M02713:115:GW210124A:1:2111:2619:13279	WT_amplicon	99.02	102	1	0	1	102	1	102	2.17e-51	183	G20R1_R1_	G20R1_
M02713:115:GW210124A:1:2111:21454:13305	WT_amplicon	100	102	0	0	1	102	1	102	4.67e-53	189	G20R1_R1_	G20R1_
M02713:115:GW210124A:1:2111:4165:13306	WT_amplicon	100	102	0	0	1	102	1	102	4.67e-53	189	G20R1_R1_	G20R1_
M02713:115:GW210124A:1:2111:24351:13337	WT_amplicon	100	102	0	0	128	229	102	1	4.65e-53	189	G20R1_R1_	G20R1_
M02713:115:GW210124A:1:2111:10160:13372	WT_amplicon	100	102	0	0	129	230	102	1	4.67e-53	189	G20R1_R1_	G20R1_
M02713:115:GW210124A:1:2111:26222:13376	WT_amplicon	99.02	102	1	0	1	102	1	102	2.17e-51	183	G20R1_R1_	G20R1_
M02713:115:GW210124A:1:2111:5494:13454	WT_amplicon	100	102	0	0	1	102	1	102	4.67e-53	189	G20R1_R1_	G20R1_
M02713:115:GW210124A:1:2111:13496:13572	WT_amplicon	100	102	0	0	1	102	1	102	4.67e-53	189	G20R1_R1_	G20R1_
M02713:115:GW210124A:1:2111:28363:13594	WT_amplicon	100	102	0	0	1	102	1	102	4.67e-53	189	G20R1_R1_	G20R1_
M02713:115:GW210124A:1:2111:27119:13629	WT_amplicon	100	101	0	0	129	229	102	2	1.67e-52	187	G20R1_R1_	G20R1_
M02713:115:GW210124A:1:2111:24958:13647	WT_amplicon	100	102	0	0	1	102	1	102	4.65e-53	189	G20R1_R1_	G20R1_
M02713:115:GW210124A:1:2111:10404:13651	WT_amplicon	100	102	0	0	129	230	102	1	4.67e-53	189	G20R1_R1_	G20R1_
M02713:115:GW210124A:1:2111:14902:13716	WT_amplicon	100	102	0	0	1	102	1	102	4.67e-53	189	G20R1_R1_	G20R1_
M02713:115:GW210124A:1:2111:25567:13718	WT_amplicon	100	102	0	0	128	229	102	1	4.65e-53	189	G20R1_R1_	G20R1_
M02713:115:GW210124A:1:2111:9533:13732	WT_amplicon	100	102	0	0	1	102	1	102	4.67e-53	189	G20R1_R1_	G20R1_
M02713:115:GW210124A:1:2111:7398:13758	WT_amplicon	100	102	0	0	1	102	1	102	4.67e-53	189	G20R1_R1_	G20R1_
M02713:115:GW210124A:1:2111:20872:13772	WT_amplicon	100	102	0	0	1	102	1	102	4.67e-53	189	G20R1_R1_	G20R1_
M02713:115:GW210124A:1:2111:15531:13778	WT_amplicon	100	101	0	0	129	229	102	2	1.67e-52	187	G20R1_R1_	G20R1_
M02713:115:GW210124A:1:2111:21232:13788	WT_amplicon	100	102	0	0	1	102	1	102	4.65e-53	189	G20R1_R1_	G20R1_
M02713:115:GW210124A:1:2111:23100:13805	WT_amplicon	100	102	0	0	1	102	1	102	4.67e-53	189	G20R1_R1_	G20R1_
M02713:115:GW210124A:1:2111:3272:13820	WT_amplicon	100	102	0	0	1	102	1	102	4.65e-53	189	G20R1_R1_	G20R1_
M02713:115:GW210124A:1:2111:7642:13823	WT_amplicon	100	102	0	0	1	102	1	102	4.65e-53	189	G20R1_R1_	G20R1_
M02713:115:GW210124A:1:2111:22276:13833	WT_amplicon	98.936	94	1	0	1	94	9	102	5.86e-47	169	G20R1_R1_	G20R1_
M02713:115:GW210124A:1:2111:24365:13841	WT_amplicon	100	102	0	0	1	102	1	102	4.65e-53	189	G20R1_R1_	G20R1_
M02713:115:GW210124A:1:2111:21724:13869	WT_amplicon	100	102	0	0	1	102	1	102	4.65e-53	189	G20R1_R1_	G20R1_
M02713:115:GW210124A:1:2111:23671:13902	WT_amplicon	100	102	0	0	126	227	102	1	4.61e-53	189	G20R1_R1_	G20R1_
M02713:115:GW210124A:1:2111:10568:13940	WT_amplicon	100	102	0	0	1	102	1	102	4.67e-53	189	G20R1_R1_	G20R1_
M02713:115:GW210124A:1:2111:8489:13988	WT_amplicon	100	51	0	0	1	51	1	51	2.12e-25	95.3	G20R1_R1_	G20R1_
M02713:115:GW210124A:1:2111:9702:14009	WT_amplicon	99.01	101	1	0	128	228	102	2	7.74e-51	182	G20R1_R1_	G20R1_
M02713:115:GW210124A:1:2111:3977:14037	WT_amplicon	99.02	102	1	0	1	102	1	102	2.17e-51	183	G20R1_R1_	G20R1_
M02713:115:GW210124A:1:2111:27029:14038	WT_amplicon	99.02	102	1	0	1	102	1	102	2.17e-51	183	G20R1_R1_	G20R1_
M02713:115:GW210124A:1:2111:20753:14046	WT_amplicon	100	102	0	0	1	102	1	102	4.65e-53	189	G20R1_R1_	G20R1_
M02713:115:GW210124A:1:2111:9108:14086	WT_amplicon	100	93	0	0	1	93	93	1	1.82e-48	172	G20R1_R1_	G20R1_
M02713:115:GW210124A:1:2111:23788:14092	WT_amplicon	99.02	102	1	0	129	230	102	1	2.17e-51	183	G20R1_R1_	G20R1_
M02713:115:GW210124A:1:2111:4507:14200	WT_amplicon	100	102	0	0	129	230	102	1	4.67e-53	189	G20R1_R1_	G20R1_
M02713:115:GW210124A:1:2111:10677:14224	WT_amplicon	100	102	0	0	1	102	1	102	4.67e-53	189	G20R1_R1_	G20R1_
M02713:115:GW210124A:1:2111:25083:14254	WT_amplicon	100	102	0	0	1	102	1	102	4.65e-53	189	G20R1_R1_	G20R1_
M02713:115:GW210124A:1:2111:28953:14315	WT_amplicon	100	98	0	0	128	225	102	5	7.64e-51	182	G20R1_R1_	G20R1_
M02713:115:GW210124A:1:2111:5486:14315	WT_amplicon	100	102	0	0	1	102	1	102	4.67e-53	189	G20R1_R1_	G20R1_
M02713:115:GW210124A:1:2111:29563:14367	WT_amplicon	100	102	0	0	129	230	102	1	4.67e-53	189	G20R1_R1_	G20R1_
M02713:115:GW210124A:1:2111:5641:14413	WT_amplicon	100	102	0	0	1	102	1	102	4.67e-53	189	G20R1_R1_	G20R1_
M02713:115:GW210124A:1:2111:24961:14429	WT_amplicon	100	102	0	0	129	230	102	1	4.67e-53	189	G20R1_R1_	G20R1_
M02713:115:GW210124A:1:2111:7577:14437	WT_amplicon	99.02	102	1	0	129	230	102	1	2.17e-51	183	G20R1_R1_	G20R1_
M02713:115:GW210124A:1:2111:13483:14439	WT_amplicon	100	102	0	0	1	102	1	102	4.67e-53	189	G20R1_R1_	G20R1_
M02713:115:GW210124A:1:2111:26955:14448	WT_amplicon	99.02	102	1	0	128	229	102	1	2.16e-51	183	G20R1_R1_	G20R1_
M02713:115:GW210124A:1:2111:4931:14453	WT_amplicon	100	101	0	0	1	101	2	102	1.66e-52	187	G20R1_R1_	G20R1_
M02713:115:GW210124A:1:2111:27816:14479	WT_amplicon	100	102	0	0	129	230	102	1	4.67e-53	189	G20R1_R1_	G20R1_
M02713:115:GW210124A:1:2111:19563:14503	WT_amplicon	100	102	0	0	1	102	1	102	4.67e-53	189	G20R1_R1_	G20R1_
M02713:115:GW210124A:1:2111:21784:14512	WT_amplicon	100	102	0	0	1	102	1	102	4.67e-53	189	G20R1_R1_	G20R1_
M02713:115:GW210124A:1:2111:23262:14513	WT_amplicon	100	102	0	0	129	230	102	1	4.67e-53	189	G20R1_R1_	G20R1_
M02713:115:GW210124A:1:2111:28132:14526	WT_amplicon	100	102	0	0	129	230	102	1	4.67e-53	189	G20R1_R1_	G20R1_
M02713:115:GW210124A:1:2111:4776:14546	WT_amplicon	99.02	102	1	0	1	102	1	102	2.17e-51	183	G20R1_R1_	G20R1_
M02713:115:GW210124A:1:2111:10607:14565	WT_amplicon	100	102	0	0	129	230	102	1	4.67e-53	189	G20R1_R1_	G20R1_
M02713:115:GW210124A:1:2111:20744:14604	WT_amplicon	99.02	102	1	0	1	102	1	102	2.17e-51	183	G20R1_R1_	G20R1_
M02713:115:GW210124A:1:2111:11642:14612	WT_amplicon	100	102	0	0	128	229	102	1	4.65e-53	189	G20R1_R1_	G20R1_
M02713:115:GW210124A:1:2111:11116:14625	WT_amplicon	100	102	0	0	129	230	102	1	4.67e-53	189	G20R1_R1_	G20R1_
M02713:115:GW210124A:1:2111:8141:14657	WT_amplicon	100	102	0	0	129	230	102	1	4.67e-53	189	G20R1_R1_	G20R1_
M02713:115:GW210124A:1:2111:24788:14698	WT_amplicon	100	101	0	0	129	229	102	2	1.67e-52	187	G20R1_R1_	G20R1_
M02713:115:GW210124A:1:2111:13184:14725	WT_amplicon	100	102	0	0	129	230	102	1	4.67e-53	189	G20R1_R1_	G20R1_
M02713:115:GW210124A:1:2111:26050:14767	WT_amplicon	100	102	0	0	1	102	1	102	4.67e-53	189	G20R1_R1_	G20R1_
M02713:115:GW210124A:1:2111:16296:14805	WT_amplicon	100	102	0	0	1	102	1	102	4.67e-53	189	G20R1_R1_	G20R1_
M02713:115:GW210124A:1:2111:7857:14832	WT_amplicon	100	102	0	0	1	102	1	102	4.67e-53	189	G20R1_R1_	G20R1_
M02713:115:GW210124A:1:2111:25198:14841	WT_amplicon	100	102	0	0	129	230	102	1	4.67e-53	189	G20R1_R1_	G20R1_
M02713:115:GW210124A:1:2111:9811:14877	WT_amplicon	100	102	0	0	126	227	102	1	4.61e-53	189	G20R1_R1_	G20R1_
M02713:115:GW210124A:1:2111:26884:14883	WT_amplicon	100	101	0	0	129	229	102	2	1.67e-52	187	G20R1_R1_	G20R1_
M02713:115:GW210124A:1:2111:8490:14917	WT_amplicon	100	102	0	0	128	229	102	1	4.65e-53	189	G20R1_R1_	G20R1_
M02713:115:GW210124A:1:2111:23865:14948	WT_amplicon	100	102	0	0	128	229	102	1	4.65e-53	189	G20R1_R1_	G20R1_
M02713:115:GW210124A:1:2111:8448:14949	WT_amplicon	100	102	0	0	1	102	1	102	4.65e-53	189	G20R1_R1_	G20R1_
M02713:115:GW210124A:1:2111:14022:15011	WT_amplicon	100	102	0	0	81	182	102	1	3.66e-53	189	G20R1_R1_	G20R1_
M02713:115:GW210124A:1:2111:18432:15018	WT_amplicon	100	102	0	0	129	230	102	1	4.67e-53	189	G20R1_R1_	G20R1_
M02713:115:GW210124A:1:2111:25746:15075	WT_amplicon	100	101	0	0	129	229	102	2	1.67e-52	187	G20R1_R1_	G20R1_
M02713:115:GW210124A:1:2111:12317:15086	WT_amplicon	100	102	0	0	129	230	102	1	4.67e-53	189	G20R1_R1_	G20R1_
M02713:115:GW210124A:1:2111:23052:15124	WT_amplicon	100	102	0	0	129	230	102	1	4.67e-53	189	G20R1_R1_	G20R1_
M02713:115:GW210124A:1:2111:13050:15165	WT_amplicon	100	102	0	0	129	230	102	1	4.67e-53	189	G20R1_R1_	G20R1_
M02713:115:GW210124A:1:2111:16976:15166	WT_amplicon	100	101	0	0	129	229	102	2	1.67e-52	187	G20R1_R1_	G20R1_
M02713:115:GW210124A:1:2111:16637:15178	WT_amplicon	100	101	0	0	1	101	2	102	1.67e-52	187	G20R1_R1_	G20R1_
M02713:115:GW210124A:1:2111:3767:15264	WT_amplicon	100	101	0	0	129	229	102	2	1.67e-52	187	G20R1_R1_	G20R1_
M02713:115:GW210124A:1:2111:14164:15281	WT_amplicon	100	102	0	0	128	229	102	1	4.65e-53	189	G20R1_R1_	G20R1_
M02713:115:GW210124A:1:2111:24458:15289	WT_amplicon	100	102	0	0	129	230	102	1	4.67e-53	189	G20R1_R1_	G20R1_
M02713:115:GW210124A:1:2111:16595:15291	WT_amplicon	100	102	0	0	1	102	1	102	4.67e-53	189	G20R1_R1_	G20R1_
M02713:115:GW210124A:1:2111:27009:15307	WT_amplicon	100	102	0	0	129	230	102	1	4.67e-53	189	G20R1_R1_	G20R1_
M02713:115:GW210124A:1:2111:8396:15330	WT_amplicon	100	102	0	0	1	102	1	102	4.65e-53	189	G20R1_R1_	G20R1_
M02713:115:GW210124A:1:2111:27068:15331	WT_amplicon	100	102	0	0	128	229	102	1	4.65e-53	189	G20R1_R1_	G20R1_
M02713:115:GW210124A:1:2111:15044:15358	WT_amplicon	100	102	0	0	128	229	102	1	4.65e-53	189	G20R1_R1_	G20R1_
M02713:115:GW210124A:1:2111:4539:15370	WT_amplicon	100	102	0	0	1	102	1	102	4.67e-53	189	G20R1_R1_	G20R1_
M02713:115:GW210124A:1:2111:3684:15388	WT_amplicon	99.02	102	1	0	129	230	102	1	2.17e-51	183	G20R1_R1_	G20R1_
M02713:115:GW210124A:1:2111:23192:15414	WT_amplicon	100	102	0	0	129	230	102	1	4.67e-53	189	G20R1_R1_	G20R1_
M02713:115:GW210124A:1:2111:3648:15468	WT_amplicon	100	102	0	0	1	102	1	102	4.67e-53	189	G20R1_R1_	G20R1_
M02713:115:GW210124A:1:2111:16076:15568	WT_amplicon	100	102	0	0	129	230	102	1	4.67e-53	189	G20R1_R1_	G20R1_
M02713:115:GW210124A:1:2111:27661:15584	WT_amplicon	100	102	0	0	1	102	1	102	4.67e-53	189	G20R1_R1_	G20R1_
M02713:115:GW210124A:1:2111:11040:15596	WT_amplicon	100	102	0	0	1	102	1	102	4.67e-53	189	G20R1_R1_	G20R1_
M02713:115:GW210124A:1:2111:19323:15607	WT_amplicon	100	102	0	0	128	229	102	1	4.65e-53	189	G20R1_R1_	G20R1_
M02713:115:GW210124A:1:2111:7974:15649	WT_amplicon	100	102	0	0	129	230	102	1	4.67e-53	189	G20R1_R1_	G20R1_
M02713:115:GW210124A:1:2111:16619:15714	WT_amplicon	100	102	0	0	1	102	1	102	4.67e-53	189	G20R1_R1_	G20R1_
M02713:115:GW210124A:1:2111:27271:15726	WT_amplicon	100	102	0	0	1	102	1	102	4.67e-53	189	G20R1_R1_	G20R1_
M02713:115:GW210124A:1:2111:20163:15765	WT_amplicon	100	102	0	0	128	229	102	1	4.65e-53	189	G20R1_R1_	G20R1_
M02713:115:GW210124A:1:2111:23438:15807	WT_amplicon	100	102	0	0	129	230	102	1	4.67e-53	189	G20R1_R1_	G20R1_
M02713:115:GW210124A:1:2111:17352:15810	WT_amplicon	100	102	0	0	129	230	102	1	4.67e-53	189	G20R1_R1_	G20R1_
M02713:115:GW210124A:1:2111:15623:15870	WT_amplicon	100	102	0	0	1	102	1	102	4.65e-53	189	G20R1_R1_	G20R1_
M02713:115:GW210124A:1:2111:20421:15897	WT_amplicon	100	102	0	0	1	102	1	102	4.56e-53	189	G20R1_R1_	G20R1_
M02713:115:GW210124A:1:2111:11219:15905	WT_amplicon	100	102	0	0	1	102	1	102	4.65e-53	189	G20R1_R1_	G20R1_
M02713:115:GW210124A:1:2111:21803:15953	WT_amplicon	100	102	0	0	1	102	1	102	4.65e-53	189	G20R1_R1_	G20R1_
M02713:115:GW210124A:1:2111:12618:15972	WT_amplicon	100	102	0	0	1	102	1	102	4.65e-53	189	G20R1_R1_	G20R1_
M02713:115:GW210124A:1:2111:16435:15993	WT_amplicon	99.02	102	1	0	129	230	102	1	2.17e-51	183	G20R1_R1_	G20R1_
M02713:115:GW210124A:1:2111:11012:16005	WT_amplicon	100	102	0	0	1	102	1	102	4.65e-53	189	G20R1_R1_	G20R1_
M02713:115:GW210124A:1:2111:6027:16013	WT_amplicon	100	102	0	0	1	102	1	102	3.49e-53	189	G20R1_R1_	G20R1_
M02713:115:GW210124A:1:2111:14847:16013	WT_amplicon	100	99	0	0	1	99	4	102	2.14e-51	183	G20R1_R1_	G20R1_
M02713:115:GW210124A:1:2111:28618:16024	WT_amplicon	100	102	0	0	129	230	102	1	4.67e-53	189	G20R1_R1_	G20R1_
M02713:115:GW210124A:1:2111:10551:16065	WT_amplicon	100	102	0	0	1	102	1	102	4.63e-53	189	G20R1_R1_	G20R1_
M02713:115:GW210124A:1:2111:21943:16074	WT_amplicon	100	102	0	0	1	102	1	102	4.67e-53	189	G20R1_R1_	G20R1_
M02713:115:GW210124A:1:2111:6413:16081	WT_amplicon	100	102	0	0	1	102	1	102	4.65e-53	189	G20R1_R1_	G20R1_
M02713:115:GW210124A:1:2111:19531:16094	WT_amplicon	100	102	0	0	129	230	102	1	4.67e-53	189	G20R1_R1_	G20R1_
M02713:115:GW210124A:1:2111:17314:16150	WT_amplicon	99.02	102	1	0	129	230	102	1	2.17e-51	183	G20R1_R1_	G20R1_
M02713:115:GW210124A:1:2111:29027:16161	WT_amplicon	99.02	102	1	0	1	102	1	102	2.17e-51	183	G20R1_R1_	G20R1_
M02713:115:GW210124A:1:2111:24641:16181	WT_amplicon	100	102	0	0	1	102	1	102	4.67e-53	189	G20R1_R1_	G20R1_
M02713:115:GW210124A:1:2111:13432:16200	WT_amplicon	100	102	0	0	1	102	1	102	4.67e-53	189	G20R1_R1_	G20R1_
M02713:115:GW210124A:1:2111:1919:16248	WT_amplicon	100	102	0	0	1	102	1	102	4.67e-53	189	G20R1_R1_	G20R1_
M02713:115:GW210124A:1:2111:11095:16279	WT_amplicon	100	102	0	0	128	229	102	1	4.65e-53	189	G20R1_R1_	G20R1_
M02713:115:GW210124A:1:2111:10438:16279	WT_amplicon	100	102	0	0	129	230	102	1	4.67e-53	189	G20R1_R1_	G20R1_
M02713:115:GW210124A:1:2111:25652:16325	WT_amplicon	100	102	0	0	1	102	1	102	4.65e-53	189	G20R1_R1_	G20R1_
M02713:115:GW210124A:1:2111:8367:16346	WT_amplicon	100	102	0	0	128	229	102	1	4.65e-53	189	G20R1_R1_	G20R1_
M02713:115:GW210124A:1:2111:12101:16364	WT_amplicon	100	102	0	0	1	102	1	102	4.67e-53	189	G20R1_R1_	G20R1_
M02713:115:GW210124A:1:2111:12242:16389	WT_amplicon	100	102	0	0	129	230	102	1	4.67e-53	189	G20R1_R1_	G20R1_
M02713:115:GW210124A:1:2111:17058:16423	WT_amplicon	98.039	102	1	1	129	229	102	1	3.62e-49	176	G20R1_R1_	G20R1_
M02713:115:GW210124A:1:2111:6786:16429	WT_amplicon	100	102	0	0	1	102	1	102	4.67e-53	189	G20R1_R1_	G20R1_
M02713:115:GW210124A:1:2111:6201:16518	WT_amplicon	100	102	0	0	129	230	102	1	4.67e-53	189	G20R1_R1_	G20R1_
M02713:115:GW210124A:1:2111:2438:16533	WT_amplicon	99.02	102	1	0	1	102	1	102	2.17e-51	183	G20R1_R1_	G20R1_
M02713:115:GW210124A:1:2111:15897:16565	WT_amplicon	100	102	0	0	129	230	102	1	4.67e-53	189	G20R1_R1_	G20R1_
M02713:115:GW210124A:1:2111:11026:16630	WT_amplicon	100	101	0	0	1	101	2	102	1.67e-52	187	G20R1_R1_	G20R1_
M02713:115:GW210124A:1:2111:12455:16640	WT_amplicon	100	102	0	0	1	102	1	102	4.67e-53	189	G20R1_R1_	G20R1_
M02713:115:GW210124A:1:2111:9302:16652	WT_amplicon	100	102	0	0	1	102	1	102	4.67e-53	189	G20R1_R1_	G20R1_
M02713:115:GW210124A:1:2111:20909:16702	WT_amplicon	99.02	102	1	0	128	229	102	1	2.16e-51	183	G20R1_R1_	G20R1_
M02713:115:GW210124A:1:2111:6073:16709	WT_amplicon	100	102	0	0	1	102	1	102	4.65e-53	189	G20R1_R1_	G20R1_
M02713:115:GW210124A:1:2111:9814:16713	WT_amplicon	100	102	0	0	1	102	1	102	4.67e-53	189	G20R1_R1_	G20R1_
M02713:115:GW210124A:1:2111:23892:16776	WT_amplicon	100	102	0	0	1	102	1	102	4.67e-53	189	G20R1_R1_	G20R1_
M02713:115:GW210124A:1:2111:29201:16788	WT_amplicon	98.02	101	2	0	1	101	1	101	3.52e-49	176	G20R1_R1_	G20R1_
M02713:115:GW210124A:1:2111:4675:16794	WT_amplicon	100	102	0	0	129	230	102	1	4.67e-53	189	G20R1_R1_	G20R1_
M02713:115:GW210124A:1:2111:4009:16817	WT_amplicon	100	102	0	0	1	102	1	102	4.67e-53	189	G20R1_R1_	G20R1_
M02713:115:GW210124A:1:2111:21675:16829	WT_amplicon	100	102	0	0	1	102	1	102	4.67e-53	189	G20R1_R1_	G20R1_
M02713:115:GW210124A:1:2111:23565:16835	WT_amplicon	99.02	102	1	0	1	102	1	102	2.17e-51	183	G20R1_R1_	G20R1_
M02713:115:GW210124A:1:2111:17479:16837	WT_amplicon	100	102	0	0	128	229	102	1	4.65e-53	189	G20R1_R1_	G20R1_
M02713:115:GW210124A:1:2111:11895:16854	WT_amplicon	100	102	0	0	129	230	102	1	4.67e-53	189	G20R1_R1_	G20R1_
M02713:115:GW210124A:1:2111:19288:16862	WT_amplicon	100	102	0	0	1	102	1	102	4.67e-53	189	G20R1_R1_	G20R1_
M02713:115:GW210124A:1:2111:28089:16866	WT_amplicon	99.02	102	1	0	129	230	102	1	2.17e-51	183	G20R1_R1_	G20R1_
M02713:115:GW210124A:1:2111:2399:16872	WT_amplicon	100	102	0	0	128	229	102	1	4.65e-53	189	G20R1_R1_	G20R1_
M02713:115:GW210124A:1:2111:10782:16874	WT_amplicon	100	102	0	0	1	102	1	102	4.67e-53	189	G20R1_R1_	G20R1_
M02713:115:GW210124A:1:2111:10115:16886	WT_amplicon	100	101	0	0	1	101	2	102	1.67e-52	187	G20R1_R1_	G20R1_
M02713:115:GW210124A:1:2111:23172:16918	WT_amplicon	100	102	0	0	128	229	102	1	4.65e-53	189	G20R1_R1_	G20R1_
M02713:115:GW210124A:1:2111:19333:16927	WT_amplicon	100	102	0	0	1	102	1	102	4.67e-53	189	G20R1_R1_	G20R1_
M02713:115:GW210124A:1:2111:24454:17085	WT_amplicon	100	102	0	0	1	102	1	102	4.67e-53	189	G20R1_R1_	G20R1_
M02713:115:GW210124A:1:2111:5248:17092	WT_amplicon	100	102	0	0	1	102	1	102	4.65e-53	189	G20R1_R1_	G20R1_
M02713:115:GW210124A:1:2111:2607:17122	WT_amplicon	98.039	102	2	0	126	227	102	1	9.97e-50	178	G20R1_R1_	G20R1_
M02713:115:GW210124A:1:2111:11403:17145	WT_amplicon	100	102	0	0	129	230	102	1	4.67e-53	189	G20R1_R1_	G20R1_
M02713:115:GW210124A:1:2111:12886:17157	WT_amplicon	99.02	102	1	0	128	229	102	1	2.16e-51	183	G20R1_R1_	G20R1_
M02713:115:GW210124A:1:2111:18651:17181	WT_amplicon	100	102	0	0	1	102	1	102	4.67e-53	189	G20R1_R1_	G20R1_
M02713:115:GW210124A:1:2111:11891:17192	WT_amplicon	100	102	0	0	1	102	1	102	4.67e-53	189	G20R1_R1_	G20R1_
M02713:115:GW210124A:1:2111:27566:17245	WT_amplicon	100	102	0	0	1	102	1	102	4.65e-53	189	G20R1_R1_	G20R1_
M02713:115:GW210124A:1:2111:26618:17252	WT_amplicon	100	102	0	0	128	229	102	1	4.65e-53	189	G20R1_R1_	G20R1_
M02713:115:GW210124A:1:2111:5355:17285	WT_amplicon	100	102	0	0	129	230	102	1	4.67e-53	189	G20R1_R1_	G20R1_
M02713:115:GW210124A:1:2111:24192:17333	WT_amplicon	100	102	0	0	129	230	102	1	4.67e-53	189	G20R1_R1_	G20R1_
M02713:115:GW210124A:1:2111:3052:17335	WT_amplicon	99.02	102	1	0	1	102	1	102	2.17e-51	183	G20R1_R1_	G20R1_
M02713:115:GW210124A:1:2111:14921:17432	WT_amplicon	100	101	0	0	1	101	2	102	1.67e-52	187	G20R1_R1_	G20R1_
M02713:115:GW210124A:1:2111:12708:17515	WT_amplicon	100	102	0	0	128	229	102	1	4.65e-53	189	G20R1_R1_	G20R1_
M02713:115:GW210124A:1:2111:10030:17570	WT_amplicon	100	102	0	0	1	102	1	102	4.67e-53	189	G20R1_R1_	G20R1_
M02713:115:GW210124A:1:2111:25533:17587	WT_amplicon	99.02	102	1	0	1	102	1	102	2.17e-51	183	G20R1_R1_	G20R1_
M02713:115:GW210124A:1:2111:8384:17593	WT_amplicon	100	102	0	0	129	230	102	1	4.67e-53	189	G20R1_R1_	G20R1_
M02713:115:GW210124A:1:2111:22503:17639	WT_amplicon	100	102	0	0	1	102	1	102	4.65e-53	189	G20R1_R1_	G20R1_
M02713:115:GW210124A:1:2111:27842:17657	WT_amplicon	100	100	0	0	1	100	3	102	5.99e-52	185	G20R1_R1_	G20R1_
M02713:115:GW210124A:1:2111:13563:17672	WT_amplicon	100	102	0	0	1	102	1	102	4.65e-53	189	G20R1_R1_	G20R1_
M02713:115:GW210124A:1:2111:26166:17705	WT_amplicon	100	102	0	0	128	229	102	1	4.65e-53	189	G20R1_R1_	G20R1_
M02713:115:GW210124A:1:2111:5434:17792	WT_amplicon	100	102	0	0	1	102	1	102	4.65e-53	189	G20R1_R1_	G20R1_
M02713:115:GW210124A:1:2111:19442:17817	WT_amplicon	100	98	0	0	129	226	102	5	7.67e-51	182	G20R1_R1_	G20R1_
M02713:115:GW210124A:1:2111:6079:17819	WT_amplicon	100	102	0	0	129	230	102	1	4.67e-53	189	G20R1_R1_	G20R1_
M02713:115:GW210124A:1:2111:8314:17821	WT_amplicon	99.02	102	1	0	129	230	102	1	2.17e-51	183	G20R1_R1_	G20R1_
M02713:115:GW210124A:1:2111:21232:17836	WT_amplicon	100	100	0	0	1	100	3	102	5.96e-52	185	G20R1_R1_	G20R1_
M02713:115:GW210124A:1:2111:6617:17908	WT_amplicon	100	102	0	0	129	230	102	1	4.67e-53	189	G20R1_R1_	G20R1_
M02713:115:GW210124A:1:2111:5409:17915	WT_amplicon	100	102	0	0	129	230	102	1	4.67e-53	189	G20R1_R1_	G20R1_
M02713:115:GW210124A:1:2111:27673:17933	WT_amplicon	100	102	0	0	1	102	1	102	4.67e-53	189	G20R1_R1_	G20R1_
M02713:115:GW210124A:1:2111:5710:17934	WT_amplicon	100	102	0	0	1	102	1	102	4.67e-53	189	G20R1_R1_	G20R1_
M02713:115:GW210124A:1:2111:27753:17941	WT_amplicon	100	102	0	0	1	102	1	102	4.67e-53	189	G20R1_R1_	G20R1_
M02713:115:GW210124A:1:2111:4726:17979	WT_amplicon	100	102	0	0	129	230	102	1	4.67e-53	189	G20R1_R1_	G20R1_
M02713:115:GW210124A:1:2111:21750:18009	WT_amplicon	100	102	0	0	129	230	102	1	4.67e-53	189	G20R1_R1_	G20R1_
M02713:115:GW210124A:1:2111:4625:18015	WT_amplicon	100	102	0	0	129	230	102	1	4.67e-53	189	G20R1_R1_	G20R1_
M02713:115:GW210124A:1:2111:6619:18055	WT_amplicon	100	102	0	0	128	229	102	1	4.65e-53	189	G20R1_R1_	G20R1_
M02713:115:GW210124A:1:2111:27788:18065	WT_amplicon	100	102	0	0	129	230	102	1	4.67e-53	189	G20R1_R1_	G20R1_
M02713:115:GW210124A:1:2111:12804:18183	WT_amplicon	100	101	0	0	129	229	102	2	1.67e-52	187	G20R1_R1_	G20R1_
M02713:115:GW210124A:1:2111:6754:18193	WT_amplicon	100	102	0	0	129	230	102	1	4.67e-53	189	G20R1_R1_	G20R1_
M02713:115:GW210124A:1:2111:21552:18265	WT_amplicon	100	101	0	0	1	101	2	102	1.67e-52	187	G20R1_R1_	G20R1_
M02713:115:GW210124A:1:2111:19625:18298	WT_amplicon	100	102	0	0	1	102	1	102	4.65e-53	189	G20R1_R1_	G20R1_
M02713:115:GW210124A:1:2111:3900:18325	WT_amplicon	100	101	0	0	129	229	102	2	1.67e-52	187	G20R1_R1_	G20R1_
M02713:115:GW210124A:1:2111:11007:18342	WT_amplicon	100	102	0	0	1	102	1	102	4.67e-53	189	G20R1_R1_	G20R1_
M02713:115:GW210124A:1:2111:3256:18359	WT_amplicon	100	102	0	0	129	230	102	1	4.67e-53	189	G20R1_R1_	G20R1_
M02713:115:GW210124A:1:2111:14227:18391	WT_amplicon	100	102	0	0	1	102	1	102	4.67e-53	189	G20R1_R1_	G20R1_
M02713:115:GW210124A:1:2111:8139:18409	WT_amplicon	100	102	0	0	1	102	1	102	4.67e-53	189	G20R1_R1_	G20R1_
M02713:115:GW210124A:1:2111:12489:18426	WT_amplicon	100	101	0	0	129	229	102	2	1.67e-52	187	G20R1_R1_	G20R1_
M02713:115:GW210124A:1:2111:9518:18446	WT_amplicon	100	102	0	0	1	102	1	102	4.67e-53	189	G20R1_R1_	G20R1_
M02713:115:GW210124A:1:2111:26764:18462	WT_amplicon	100	102	0	0	1	102	1	102	4.67e-53	189	G20R1_R1_	G20R1_
M02713:115:GW210124A:1:2111:22575:18463	WT_amplicon	100	102	0	0	1	102	1	102	4.67e-53	189	G20R1_R1_	G20R1_
M02713:115:GW210124A:1:2111:8371:18483	WT_amplicon	100	102	0	0	129	230	102	1	4.67e-53	189	G20R1_R1_	G20R1_
M02713:115:GW210124A:1:2111:22358:18522	WT_amplicon	100	102	0	0	1	102	1	102	4.65e-53	189	G20R1_R1_	G20R1_
M02713:115:GW210124A:1:2111:20706:18601	WT_amplicon	100	102	0	0	129	230	102	1	4.67e-53	189	G20R1_R1_	G20R1_
M02713:115:GW210124A:1:2111:22402:18667	WT_amplicon	100	102	0	0	129	230	102	1	4.67e-53	189	G20R1_R1_	G20R1_
M02713:115:GW210124A:1:2111:17152:18678	WT_amplicon	100	102	0	0	1	102	1	102	4.65e-53	189	G20R1_R1_	G20R1_
M02713:115:GW210124A:1:2111:28400:18708	WT_amplicon	100	102	0	0	1	102	1	102	4.67e-53	189	G20R1_R1_	G20R1_
M02713:115:GW210124A:1:2111:5524:18794	WT_amplicon	100	102	0	0	1	102	1	102	4.65e-53	189	G20R1_R1_	G20R1_
M02713:115:GW210124A:1:2111:12845:18795	WT_amplicon	100	102	0	0	1	102	1	102	4.67e-53	189	G20R1_R1_	G20R1_
M02713:115:GW210124A:1:2111:11925:18838	WT_amplicon	100	102	0	0	129	230	102	1	4.67e-53	189	G20R1_R1_	G20R1_
M02713:115:GW210124A:1:2111:9604:18866	WT_amplicon	99.02	102	1	0	129	230	102	1	2.17e-51	183	G20R1_R1_	G20R1_
M02713:115:GW210124A:1:2111:24551:18903	WT_amplicon	100	102	0	0	129	230	102	1	4.67e-53	189	G20R1_R1_	G20R1_
M02713:115:GW210124A:1:2111:12562:18914	WT_amplicon	100	102	0	0	1	102	1	102	4.67e-53	189	G20R1_R1_	G20R1_
M02713:115:GW210124A:1:2111:27797:19012	WT_amplicon	100	102	0	0	1	102	1	102	4.67e-53	189	G20R1_R1_	G20R1_
M02713:115:GW210124A:1:2111:27337:19057	WT_amplicon	100	102	0	0	129	230	102	1	4.67e-53	189	G20R1_R1_	G20R1_
M02713:115:GW210124A:1:2111:25197:19070	WT_amplicon	100	102	0	0	128	229	102	1	4.65e-53	189	G20R1_R1_	G20R1_
M02713:115:GW210124A:1:2111:8334:19076	WT_amplicon	100	102	0	0	129	230	102	1	4.67e-53	189	G20R1_R1_	G20R1_
M02713:115:GW210124A:1:2111:24041:19128	WT_amplicon	100	102	0	0	129	230	102	1	4.67e-53	189	G20R1_R1_	G20R1_
M02713:115:GW210124A:1:2111:6986:19143	WT_amplicon	99.02	102	1	0	1	102	1	102	2.16e-51	183	G20R1_R1_	G20R1_
M02713:115:GW210124A:1:2111:17234:19156	WT_amplicon	97.778	45	1	0	153	197	45	1	8.97e-20	78.7	G20R1_R1_	G20R1_
M02713:115:GW210124A:1:2111:23041:19340	WT_amplicon	100	102	0	0	129	230	102	1	4.67e-53	189	G20R1_R1_	G20R1_
M02713:115:GW210124A:1:2111:3073:19376	WT_amplicon	99.02	102	1	0	129	230	102	1	2.17e-51	183	G20R1_R1_	G20R1_
M02713:115:GW210124A:1:2111:19850:19386	WT_amplicon	100	102	0	0	128	229	102	1	4.65e-53	189	G20R1_R1_	G20R1_
M02713:115:GW210124A:1:2111:24867:19475	WT_amplicon	99.02	102	1	0	129	230	102	1	2.17e-51	183	G20R1_R1_	G20R1_
M02713:115:GW210124A:1:2111:26064:19477	WT_amplicon	100	102	0	0	1	102	1	102	4.67e-53	189	G20R1_R1_	G20R1_
M02713:115:GW210124A:1:2111:20363:19526	WT_amplicon	100	102	0	0	1	102	1	102	4.67e-53	189	G20R1_R1_	G20R1_
M02713:115:GW210124A:1:2111:24397:19549	WT_amplicon	99.02	102	1	0	1	102	1	102	2.16e-51	183	G20R1_R1_	G20R1_
M02713:115:GW210124A:1:2111:10154:19550	WT_amplicon	99.02	102	1	0	128	229	102	1	2.16e-51	183	G20R1_R1_	G20R1_
M02713:115:GW210124A:1:2111:15786:19557	WT_amplicon	100	102	0	0	1	102	1	102	4.67e-53	189	G20R1_R1_	G20R1_
M02713:115:GW210124A:1:2111:14414:19562	WT_amplicon	100	102	0	0	129	230	102	1	4.67e-53	189	G20R1_R1_	G20R1_
M02713:115:GW210124A:1:2111:7676:19617	WT_amplicon	100	102	0	0	1	102	1	102	4.67e-53	189	G20R1_R1_	G20R1_
M02713:115:GW210124A:1:2111:14373:19620	WT_amplicon	100	102	0	0	1	102	1	102	4.67e-53	189	G20R1_R1_	G20R1_
M02713:115:GW210124A:1:2111:8963:19663	WT_amplicon	100	101	0	0	1	101	2	102	1.66e-52	187	G20R1_R1_	G20R1_
M02713:115:GW210124A:1:2111:15716:19715	WT_amplicon	100	102	0	0	129	230	102	1	4.67e-53	189	G20R1_R1_	G20R1_
M02713:115:GW210124A:1:2111:25059:19803	WT_amplicon	100	102	0	0	129	230	102	1	4.67e-53	189	G20R1_R1_	G20R1_
M02713:115:GW210124A:1:2111:14033:19838	WT_amplicon	100	102	0	0	129	230	102	1	4.67e-53	189	G20R1_R1_	G20R1_
M02713:115:GW210124A:1:2111:28198:19850	WT_amplicon	100	102	0	0	1	102	1	102	4.67e-53	189	G20R1_R1_	G20R1_
M02713:115:GW210124A:1:2111:19125:19868	WT_amplicon	100	102	0	0	129	230	102	1	4.67e-53	189	G20R1_R1_	G20R1_
M02713:115:GW210124A:1:2111:18150:19876	WT_amplicon	100	101	0	0	129	229	102	2	1.67e-52	187	G20R1_R1_	G20R1_
M02713:115:GW210124A:1:2111:27480:19919	WT_amplicon	100	102	0	0	129	230	102	1	4.67e-53	189	G20R1_R1_	G20R1_
M02713:115:GW210124A:1:2111:18917:19936	WT_amplicon	100	102	0	0	1	102	1	102	4.67e-53	189	G20R1_R1_	G20R1_
M02713:115:GW210124A:1:2111:15673:19984	WT_amplicon	100	102	0	0	128	229	102	1	4.65e-53	189	G20R1_R1_	G20R1_
M02713:115:GW210124A:1:2111:9539:19987	WT_amplicon	100	102	0	0	129	230	102	1	4.67e-53	189	G20R1_R1_	G20R1_
M02713:115:GW210124A:1:2111:9187:20039	WT_amplicon	100	102	0	0	1	102	1	102	4.67e-53	189	G20R1_R1_	G20R1_
M02713:115:GW210124A:1:2111:9670:20047	WT_amplicon	99.02	102	0	1	129	229	102	1	7.78e-51	182	G20R1_R1_	G20R1_
M02713:115:GW210124A:1:2111:14648:20150	DEL_amplicon	100	113	0	0	117	229	113	1	3.57e-59	209	G20R1_R1_	G20R1_
M02713:115:GW210124A:1:2111:18132:20223	WT_amplicon	100	102	0	0	128	229	102	1	4.65e-53	189	G20R1_R1_	G20R1_
M02713:115:GW210124A:1:2111:21816:20229	WT_amplicon	100	102	0	0	1	102	1	102	4.65e-53	189	G20R1_R1_	G20R1_
M02713:115:GW210124A:1:2111:21366:20285	WT_amplicon	100	102	0	0	1	102	1	102	4.65e-53	189	G20R1_R1_	G20R1_
M02713:115:GW210124A:1:2111:27222:20297	WT_amplicon	99.02	102	1	0	1	102	1	102	2.17e-51	183	G20R1_R1_	G20R1_
M02713:115:GW210124A:1:2111:7370:20335	WT_amplicon	100	102	0	0	129	230	102	1	4.67e-53	189	G20R1_R1_	G20R1_
M02713:115:GW210124A:1:2111:28384:20367	WT_amplicon	100	102	0	0	1	102	1	102	4.67e-53	189	G20R1_R1_	G20R1_
M02713:115:GW210124A:1:2111:11735:20385	WT_amplicon	100	102	0	0	129	230	102	1	4.67e-53	189	G20R1_R1_	G20R1_
M02713:115:GW210124A:1:2111:9158:20400	WT_amplicon	100	102	0	0	129	230	102	1	4.67e-53	189	G20R1_R1_	G20R1_
M02713:115:GW210124A:1:2111:10203:20422	WT_amplicon	100	102	0	0	1	102	1	102	4.67e-53	189	G20R1_R1_	G20R1_
M02713:115:GW210124A:1:2111:13766:20424	WT_amplicon	100	102	0	0	129	230	102	1	4.67e-53	189	G20R1_R1_	G20R1_
M02713:115:GW210124A:1:2111:19718:20489	WT_amplicon	100	102	0	0	1	102	1	102	4.65e-53	189	G20R1_R1_	G20R1_
M02713:115:GW210124A:1:2111:6579:20497	WT_amplicon	100	102	0	0	128	229	102	1	4.65e-53	189	G20R1_R1_	G20R1_
M02713:115:GW210124A:1:2111:16482:20509	WT_amplicon	100	102	0	0	129	230	102	1	4.67e-53	189	G20R1_R1_	G20R1_
M02713:115:GW210124A:1:2111:10455:20529	WT_amplicon	100	102	0	0	1	102	1	102	4.67e-53	189	G20R1_R1_	G20R1_
M02713:115:GW210124A:1:2111:19547:20536	WT_amplicon	100	101	0	0	129	229	102	2	1.67e-52	187	G20R1_R1_	G20R1_
M02713:115:GW210124A:1:2111:10876:20595	WT_amplicon	100	102	0	0	1	102	1	102	4.65e-53	189	G20R1_R1_	G20R1_
M02713:115:GW210124A:1:2111:25089:20672	WT_amplicon	100	102	0	0	1	102	1	102	4.67e-53	189	G20R1_R1_	G20R1_
M02713:115:GW210124A:1:2111:9957:20728	WT_amplicon	100	102	0	0	1	102	1	102	4.67e-53	189	G20R1_R1_	G20R1_
M02713:115:GW210124A:1:2111:26120:20728	WT_amplicon	100	102	0	0	1	102	1	102	4.67e-53	189	G20R1_R1_	G20R1_
M02713:115:GW210124A:1:2111:25970:20738	WT_amplicon	100	102	0	0	129	230	102	1	4.67e-53	189	G20R1_R1_	G20R1_
M02713:115:GW210124A:1:2111:5977:20774	WT_amplicon	99.02	102	1	0	1	102	1	102	2.17e-51	183	G20R1_R1_	G20R1_
M02713:115:GW210124A:1:2111:6826:20776	WT_amplicon	100	102	0	0	1	102	1	102	4.65e-53	189	G20R1_R1_	G20R1_
M02713:115:GW210124A:1:2111:14339:20807	WT_amplicon	100	102	0	0	128	229	102	1	4.65e-53	189	G20R1_R1_	G20R1_
M02713:115:GW210124A:1:2111:22841:20831	WT_amplicon	100	102	0	0	129	230	102	1	4.67e-53	189	G20R1_R1_	G20R1_
M02713:115:GW210124A:1:2111:8322:20866	WT_amplicon	100	102	0	0	1	102	1	102	4.67e-53	189	G20R1_R1_	G20R1_
M02713:115:GW210124A:1:2111:18766:20892	WT_amplicon	100	101	0	0	129	229	102	2	1.67e-52	187	G20R1_R1_	G20R1_
M02713:115:GW210124A:1:2111:16265:20911	WT_amplicon	100	102	0	0	1	102	1	102	4.67e-53	189	G20R1_R1_	G20R1_
M02713:115:GW210124A:1:2111:7551:20913	WT_amplicon	99.02	102	1	0	1	102	1	102	2.17e-51	183	G20R1_R1_	G20R1_
M02713:115:GW210124A:1:2111:26448:20926	WT_amplicon	100	102	0	0	129	230	102	1	4.67e-53	189	G20R1_R1_	G20R1_
M02713:115:GW210124A:1:2111:27425:20962	WT_amplicon	99.02	102	1	0	128	229	102	1	2.16e-51	183	G20R1_R1_	G20R1_
M02713:115:GW210124A:1:2111:18996:20963	WT_amplicon	100	102	0	0	1	102	1	102	4.65e-53	189	G20R1_R1_	G20R1_
M02713:115:GW210124A:1:2111:19855:20995	WT_amplicon	100	102	0	0	128	229	102	1	4.65e-53	189	G20R1_R1_	G20R1_
M02713:115:GW210124A:1:2111:19134:21013	WT_amplicon	100	102	0	0	1	102	1	102	4.67e-53	189	G20R1_R1_	G20R1_
M02713:115:GW210124A:1:2111:18313:21029	WT_amplicon	100	102	0	0	1	102	1	102	4.67e-53	189	G20R1_R1_	G20R1_
M02713:115:GW210124A:1:2111:8452:21043	WT_amplicon	100	102	0	0	1	102	1	102	4.67e-53	189	G20R1_R1_	G20R1_
M02713:115:GW210124A:1:2111:7622:21135	WT_amplicon	100	102	0	0	1	102	1	102	4.67e-53	189	G20R1_R1_	G20R1_
M02713:115:GW210124A:1:2111:10269:21147	WT_amplicon	100	102	0	0	1	102	1	102	4.67e-53	189	G20R1_R1_	G20R1_
M02713:115:GW210124A:1:2111:27976:21288	WT_amplicon	100	102	0	0	1	102	1	102	4.67e-53	189	G20R1_R1_	G20R1_
M02713:115:GW210124A:1:2111:22015:21296	WT_amplicon	100	102	0	0	110	211	102	1	4.27e-53	189	G20R1_R1_	G20R1_
M02713:115:GW210124A:1:2111:21334:21327	WT_amplicon	100	102	0	0	1	102	1	102	4.65e-53	189	G20R1_R1_	G20R1_
M02713:115:GW210124A:1:2111:28092:21403	WT_amplicon	100	102	0	0	129	230	102	1	4.67e-53	189	G20R1_R1_	G20R1_
M02713:115:GW210124A:1:2111:22916:21410	WT_amplicon	100	102	0	0	1	102	1	102	4.67e-53	189	G20R1_R1_	G20R1_
M02713:115:GW210124A:1:2111:17073:21432	WT_amplicon	100	102	0	0	129	230	102	1	4.67e-53	189	G20R1_R1_	G20R1_
M02713:115:GW210124A:1:2111:23292:21441	WT_amplicon	100	102	0	0	127	228	102	1	4.63e-53	189	G20R1_R1_	G20R1_
M02713:115:GW210124A:1:2111:10015:21447	WT_amplicon	100	102	0	0	129	230	102	1	4.67e-53	189	G20R1_R1_	G20R1_
M02713:115:GW210124A:1:2111:23849:21462	WT_amplicon	100	102	0	0	129	230	102	1	4.67e-53	189	G20R1_R1_	G20R1_
M02713:115:GW210124A:1:2111:5607:21492	WT_amplicon	100	102	0	0	1	102	1	102	4.65e-53	189	G20R1_R1_	G20R1_
M02713:115:GW210124A:1:2111:19056:21503	WT_amplicon	100	102	0	0	1	102	1	102	4.61e-53	189	G20R1_R1_	G20R1_
M02713:115:GW210124A:1:2111:24148:21553	WT_amplicon	100	102	0	0	129	230	102	1	4.67e-53	189	G20R1_R1_	G20R1_
M02713:115:GW210124A:1:2111:3433:21560	WT_amplicon	100	102	0	0	1	102	1	102	4.65e-53	189	G20R1_R1_	G20R1_
M02713:115:GW210124A:1:2111:22520:21584	WT_amplicon	100	101	0	0	1	101	2	102	1.66e-52	187	G20R1_R1_	G20R1_
M02713:115:GW210124A:1:2111:26834:21608	WT_amplicon	100	102	0	0	1	102	1	102	4.67e-53	189	G20R1_R1_	G20R1_
M02713:115:GW210124A:1:2111:19314:21645	WT_amplicon	100	101	0	0	129	229	102	2	1.67e-52	187	G20R1_R1_	G20R1_
M02713:115:GW210124A:1:2111:6346:21649	WT_amplicon	100	102	0	0	1	102	1	102	4.65e-53	189	G20R1_R1_	G20R1_
M02713:115:GW210124A:1:2111:8997:21685	WT_amplicon	100	102	0	0	129	230	102	1	4.67e-53	189	G20R1_R1_	G20R1_
M02713:115:GW210124A:1:2111:19096:21691	WT_amplicon	100	102	0	0	1	102	1	102	4.67e-53	189	G20R1_R1_	G20R1_
M02713:115:GW210124A:1:2111:7336:21699	DEL_amplicon	99.259	135	1	0	1	135	1	135	8.76e-70	244	G20R1_R1_	G20R1_
M02713:115:GW210124A:1:2111:10503:21713	WT_amplicon	100	101	0	0	1	101	2	102	1.67e-52	187	G20R1_R1_	G20R1_
M02713:115:GW210124A:1:2111:16465:21763	WT_amplicon	99.02	102	1	0	1	102	1	102	2.17e-51	183	G20R1_R1_	G20R1_
M02713:115:GW210124A:1:2111:23592:21764	WT_amplicon	100	102	0	0	1	102	1	102	4.65e-53	189	G20R1_R1_	G20R1_
M02713:115:GW210124A:1:2111:14822:21837	WT_amplicon	100	101	0	0	1	101	2	102	1.67e-52	187	G20R1_R1_	G20R1_
M02713:115:GW210124A:1:2111:26275:21838	WT_amplicon	100	102	0	0	129	230	102	1	4.67e-53	189	G20R1_R1_	G20R1_
M02713:115:GW210124A:1:2111:20592:21852	WT_amplicon	100	102	0	0	1	102	1	102	4.65e-53	189	G20R1_R1_	G20R1_
M02713:115:GW210124A:1:2111:15909:21854	WT_amplicon	100	102	0	0	129	230	102	1	4.67e-53	189	G20R1_R1_	G20R1_
M02713:115:GW210124A:1:2111:15239:21868	WT_amplicon	100	102	0	0	128	229	102	1	4.65e-53	189	G20R1_R1_	G20R1_
M02713:115:GW210124A:1:2111:27863:21934	WT_amplicon	100	102	0	0	129	230	102	1	4.67e-53	189	G20R1_R1_	G20R1_
M02713:115:GW210124A:1:2111:17042:21938	WT_amplicon	100	102	0	0	129	230	102	1	4.67e-53	189	G20R1_R1_	G20R1_
M02713:115:GW210124A:1:2111:17119:21982	WT_amplicon	100	102	0	0	129	230	102	1	4.67e-53	189	G20R1_R1_	G20R1_
M02713:115:GW210124A:1:2111:14115:22011	WT_amplicon	100	102	0	0	1	102	1	102	4.65e-53	189	G20R1_R1_	G20R1_
M02713:115:GW210124A:1:2111:11631:22021	WT_amplicon	100	102	0	0	1	102	1	102	4.65e-53	189	G20R1_R1_	G20R1_
M02713:115:GW210124A:1:2111:13785:22067	WT_amplicon	99.01	101	1	0	1	101	2	102	7.74e-51	182	G20R1_R1_	G20R1_
M02713:115:GW210124A:1:2111:24389:22073	WT_amplicon	99.02	102	1	0	129	230	102	1	2.17e-51	183	G20R1_R1_	G20R1_
M02713:115:GW210124A:1:2111:25250:22084	WT_amplicon	100	102	0	0	129	230	102	1	4.67e-53	189	G20R1_R1_	G20R1_
M02713:115:GW210124A:1:2111:23816:22136	WT_amplicon	100	102	0	0	129	230	102	1	4.67e-53	189	G20R1_R1_	G20R1_
M02713:115:GW210124A:1:2111:5033:22168	WT_amplicon	100	101	0	0	129	229	102	2	1.67e-52	187	G20R1_R1_	G20R1_
M02713:115:GW210124A:1:2111:8031:22212	WT_amplicon	98.039	102	1	1	129	229	102	1	3.62e-49	176	G20R1_R1_	G20R1_
M02713:115:GW210124A:1:2111:11402:22243	WT_amplicon	98.039	102	2	0	1	102	1	102	1.01e-49	178	G20R1_R1_	G20R1_
M02713:115:GW210124A:1:2111:10068:22244	WT_amplicon	100	102	0	0	119	220	102	1	4.46e-53	189	G20R1_R1_	G20R1_
M02713:115:GW210124A:1:2111:20915:22263	WT_amplicon	100	101	0	0	1	101	2	102	1.66e-52	187	G20R1_R1_	G20R1_
M02713:115:GW210124A:1:2111:24568:22277	WT_amplicon	100	102	0	0	129	230	102	1	4.67e-53	189	G20R1_R1_	G20R1_
M02713:115:GW210124A:1:2111:11357:22360	WT_amplicon	100	102	0	0	129	230	102	1	4.67e-53	189	G20R1_R1_	G20R1_
M02713:115:GW210124A:1:2111:25720:22401	WT_amplicon	100	102	0	0	129	230	102	1	4.67e-53	189	G20R1_R1_	G20R1_
M02713:115:GW210124A:1:2111:17264:22415	WT_amplicon	99.02	102	1	0	129	230	102	1	2.17e-51	183	G20R1_R1_	G20R1_
M02713:115:GW210124A:1:2111:6961:22428	WT_amplicon	100	102	0	0	129	230	102	1	4.67e-53	189	G20R1_R1_	G20R1_
M02713:115:GW210124A:1:2111:14331:22467	WT_amplicon	99.01	101	1	0	129	229	102	2	7.78e-51	182	G20R1_R1_	G20R1_
M02713:115:GW210124A:1:2111:10745:22487	WT_amplicon	100	101	0	0	1	101	2	102	1.66e-52	187	G20R1_R1_	G20R1_
M02713:115:GW210124A:1:2111:4592:22544	WT_amplicon	100	102	0	0	1	102	1	102	4.65e-53	189	G20R1_R1_	G20R1_
M02713:115:GW210124A:1:2111:25867:22575	WT_amplicon	100	102	0	0	1	102	1	102	4.65e-53	189	G20R1_R1_	G20R1_
M02713:115:GW210124A:1:2111:9658:22579	WT_amplicon	100	102	0	0	1	102	1	102	4.67e-53	189	G20R1_R1_	G20R1_
M02713:115:GW210124A:1:2111:21167:22602	WT_amplicon	100	102	0	0	1	102	1	102	4.65e-53	189	G20R1_R1_	G20R1_
M02713:115:GW210124A:1:2111:4613:22619	WT_amplicon	100	102	0	0	1	102	1	102	4.67e-53	189	G20R1_R1_	G20R1_
M02713:115:GW210124A:1:2111:21928:22634	WT_amplicon	100	102	0	0	1	102	1	102	4.67e-53	189	G20R1_R1_	G20R1_
M02713:115:GW210124A:1:2111:19933:22636	WT_amplicon	100	102	0	0	1	102	1	102	4.67e-53	189	G20R1_R1_	G20R1_
M02713:115:GW210124A:1:2111:12299:22638	WT_amplicon	100	102	0	0	1	102	1	102	4.67e-53	189	G20R1_R1_	G20R1_
M02713:115:GW210124A:1:2111:21706:22661	WT_amplicon	100	99	0	0	129	227	102	4	2.14e-51	183	G20R1_R1_	G20R1_
M02713:115:GW210124A:1:2111:21930:22751	WT_amplicon	100	102	0	0	129	230	102	1	4.67e-53	189	G20R1_R1_	G20R1_
M02713:115:GW210124A:1:2111:23743:22776	WT_amplicon	100	102	0	0	129	230	102	1	4.67e-53	189	G20R1_R1_	G20R1_
M02713:115:GW210124A:1:2111:17623:22788	WT_amplicon	99.02	102	1	0	1	102	1	102	2.16e-51	183	G20R1_R1_	G20R1_
M02713:115:GW210124A:1:2111:19456:22875	WT_amplicon	100	102	0	0	129	230	102	1	4.67e-53	189	G20R1_R1_	G20R1_
M02713:115:GW210124A:1:2111:12426:22951	WT_amplicon	100	102	0	0	129	230	102	1	4.67e-53	189	G20R1_R1_	G20R1_
M02713:115:GW210124A:1:2111:12116:22954	WT_amplicon	100	102	0	0	129	230	102	1	4.67e-53	189	G20R1_R1_	G20R1_
M02713:115:GW210124A:1:2111:11160:22977	WT_amplicon	100	102	0	0	1	102	1	102	4.65e-53	189	G20R1_R1_	G20R1_
M02713:115:GW210124A:1:2111:16591:23059	WT_amplicon	100	102	0	0	1	102	1	102	4.67e-53	189	G20R1_R1_	G20R1_
M02713:115:GW210124A:1:2111:9102:23111	WT_amplicon	100	102	0	0	128	229	102	1	4.65e-53	189	G20R1_R1_	G20R1_
M02713:115:GW210124A:1:2111:22996:23186	WT_amplicon	100	102	0	0	129	230	102	1	4.67e-53	189	G20R1_R1_	G20R1_
M02713:115:GW210124A:1:2111:25129:23189	WT_amplicon	100	102	0	0	129	230	102	1	4.67e-53	189	G20R1_R1_	G20R1_
M02713:115:GW210124A:1:2111:12533:23193	WT_amplicon	100	102	0	0	1	102	1	102	4.67e-53	189	G20R1_R1_	G20R1_
M02713:115:GW210124A:1:2111:20808:23243	WT_amplicon	100	102	0	0	129	230	102	1	4.67e-53	189	G20R1_R1_	G20R1_
M02713:115:GW210124A:1:2111:11561:23310	WT_amplicon	100	102	0	0	1	102	1	102	4.65e-53	189	G20R1_R1_	G20R1_
M02713:115:GW210124A:1:2111:26448:23323	WT_amplicon	100	101	0	0	129	229	102	2	1.67e-52	187	G20R1_R1_	G20R1_
M02713:115:GW210124A:1:2111:17518:23379	WT_amplicon	100	102	0	0	128	229	102	1	4.65e-53	189	G20R1_R1_	G20R1_
M02713:115:GW210124A:1:2111:15787:23381	WT_amplicon	100	102	0	0	1	102	1	102	4.65e-53	189	G20R1_R1_	G20R1_
M02713:115:GW210124A:1:2111:20304:23426	WT_amplicon	100	102	0	0	1	102	1	102	4.67e-53	189	G20R1_R1_	G20R1_
M02713:115:GW210124A:1:2111:16730:23430	WT_amplicon	100	102	0	0	1	102	1	102	4.65e-53	189	G20R1_R1_	G20R1_
M02713:115:GW210124A:1:2111:21748:23458	WT_amplicon	100	102	0	0	129	230	102	1	4.67e-53	189	G20R1_R1_	G20R1_
M02713:115:GW210124A:1:2111:20654:23488	WT_amplicon	100	102	0	0	129	230	102	1	4.67e-53	189	G20R1_R1_	G20R1_
M02713:115:GW210124A:1:2111:15048:23500	WT_amplicon	100	102	0	0	129	230	102	1	4.67e-53	189	G20R1_R1_	G20R1_
M02713:115:GW210124A:1:2111:8226:23560	WT_amplicon	100	102	0	0	1	102	1	102	4.67e-53	189	G20R1_R1_	G20R1_
M02713:115:GW210124A:1:2111:12748:23592	WT_amplicon	99.02	102	1	0	129	230	102	1	2.17e-51	183	G20R1_R1_	G20R1_
M02713:115:GW210124A:1:2111:6965:23673	WT_amplicon	100	102	0	0	128	229	102	1	4.65e-53	189	G20R1_R1_	G20R1_
M02713:115:GW210124A:1:2111:17579:23736	WT_amplicon	100	102	0	0	1	102	1	102	4.67e-53	189	G20R1_R1_	G20R1_
M02713:115:GW210124A:1:2111:25916:23794	WT_amplicon	99.02	102	1	0	1	102	1	102	2.16e-51	183	G20R1_R1_	G20R1_
M02713:115:GW210124A:1:2111:16247:23878	WT_amplicon	100	101	0	0	1	101	2	102	1.66e-52	187	G20R1_R1_	G20R1_
M02713:115:GW210124A:1:2111:13928:23934	WT_amplicon	99.02	102	1	0	1	102	1	102	2.17e-51	183	G20R1_R1_	G20R1_
M02713:115:GW210124A:1:2111:13506:23944	WT_amplicon	100	102	0	0	129	230	102	1	4.67e-53	189	G20R1_R1_	G20R1_
M02713:115:GW210124A:1:2111:13716:24107	WT_amplicon	100	102	0	0	129	230	102	1	4.67e-53	189	G20R1_R1_	G20R1_
M02713:115:GW210124A:1:2111:12944:24136	WT_amplicon	100	102	0	0	129	230	102	1	4.67e-53	189	G20R1_R1_	G20R1_
M02713:115:GW210124A:1:2111:17592:24239	WT_amplicon	100	102	0	0	1	102	1	102	4.65e-53	189	G20R1_R1_	G20R1_
M02713:115:GW210124A:1:2111:18797:24266	WT_amplicon	100	102	0	0	83	184	102	1	3.7e-53	189	G20R1_R1_	G20R1_
M02713:115:GW210124A:1:2111:21129:24289	WT_amplicon	100	102	0	0	1	102	1	102	4.67e-53	189	G20R1_R1_	G20R1_
M02713:115:GW210124A:1:2111:15271:24290	WT_amplicon	99.02	102	0	1	1	101	1	102	7.74e-51	182	G20R1_R1_	G20R1_
M02713:115:GW210124A:1:2111:16184:24330	WT_amplicon	100	101	0	0	129	229	102	2	1.67e-52	187	G20R1_R1_	G20R1_
M02713:115:GW210124A:1:2111:16807:24385	WT_amplicon	100	102	0	0	1	102	1	102	4.67e-53	189	G20R1_R1_	G20R1_
M02713:115:GW210124A:1:2111:23301:24433	WT_amplicon	100	102	0	0	129	230	102	1	4.67e-53	189	G20R1_R1_	G20R1_
M02713:115:GW210124A:1:2111:11915:24439	WT_amplicon	100	102	0	0	1	102	1	102	4.67e-53	189	G20R1_R1_	G20R1_
M02713:115:GW210124A:1:2111:24456:24489	WT_amplicon	100	102	0	0	1	102	1	102	4.65e-53	189	G20R1_R1_	G20R1_
M02713:115:GW210124A:1:2111:14128:24498	WT_amplicon	99.02	102	1	0	1	102	1	102	2.16e-51	183	G20R1_R1_	G20R1_
M02713:115:GW210124A:1:2111:22455:24531	WT_amplicon	100	102	0	0	1	102	1	102	4.67e-53	189	G20R1_R1_	G20R1_
M02713:115:GW210124A:1:2111:22381:24560	WT_amplicon	100	102	0	0	129	230	102	1	4.67e-53	189	G20R1_R1_	G20R1_
M02713:115:GW210124A:1:2111:22850:24593	WT_amplicon	100	101	0	0	128	228	102	2	1.66e-52	187	G20R1_R1_	G20R1_
M02713:115:GW210124A:1:2111:7345:24702	WT_amplicon	100	102	0	0	126	227	102	1	4.61e-53	189	G20R1_R1_	G20R1_
M02713:115:GW210124A:1:2111:12916:24709	WT_amplicon	100	102	0	0	1	102	1	102	4.67e-53	189	G20R1_R1_	G20R1_
M02713:115:GW210124A:1:2111:20273:24729	WT_amplicon	100	102	0	0	129	230	102	1	4.67e-53	189	G20R1_R1_	G20R1_
M02713:115:GW210124A:1:2111:16100:24741	WT_amplicon	100	102	0	0	1	102	1	102	4.67e-53	189	G20R1_R1_	G20R1_
M02713:115:GW210124A:1:2111:8024:24762	WT_amplicon	100	102	0	0	1	102	1	102	4.67e-53	189	G20R1_R1_	G20R1_
M02713:115:GW210124A:1:2111:17255:24778	WT_amplicon	100	102	0	0	129	230	102	1	4.67e-53	189	G20R1_R1_	G20R1_
M02713:115:GW210124A:1:2111:9792:24897	WT_amplicon	100	102	0	0	1	102	1	102	4.67e-53	189	G20R1_R1_	G20R1_
M02713:115:GW210124A:1:2111:19359:24897	WT_amplicon	100	102	0	0	129	230	102	1	4.67e-53	189	G20R1_R1_	G20R1_
M02713:115:GW210124A:1:2111:16364:24914	WT_amplicon	100	102	0	0	1	102	1	102	4.65e-53	189	G20R1_R1_	G20R1_
M02713:115:GW210124A:1:2111:16090:24953	WT_amplicon	100	101	0	0	1	101	2	102	1.66e-52	187	G20R1_R1_	G20R1_
M02713:115:GW210124A:1:2111:9327:24997	WT_amplicon	100	98	0	0	129	226	102	5	7.67e-51	182	G20R1_R1_	G20R1_
M02713:115:GW210124A:1:2111:6985:25028	WT_amplicon	100	102	0	0	1	102	1	102	4.65e-53	189	G20R1_R1_	G20R1_
M02713:115:GW210124A:1:2111:18696:25082	WT_amplicon	100	102	0	0	1	102	1	102	4.65e-53	189	G20R1_R1_	G20R1_
M02713:115:GW210124A:1:2111:23069:25153	WT_amplicon	100	102	0	0	129	230	102	1	4.67e-53	189	G20R1_R1_	G20R1_
M02713:115:GW210124A:1:2111:20692:25176	WT_amplicon	100	102	0	0	128	229	102	1	4.65e-53	189	G20R1_R1_	G20R1_
M02713:115:GW210124A:1:2111:22732:25192	WT_amplicon	100	101	0	0	129	229	102	2	1.67e-52	187	G20R1_R1_	G20R1_
M02713:115:GW210124A:1:2111:24710:25199	WT_amplicon	100	102	0	0	129	230	102	1	4.67e-53	189	G20R1_R1_	G20R1_
M02713:115:GW210124A:1:2111:6544:25204	WT_amplicon	100	102	0	0	1	102	1	102	4.67e-53	189	G20R1_R1_	G20R1_
M02713:115:GW210124A:1:2111:12157:25228	WT_amplicon	100	102	0	0	129	230	102	1	4.67e-53	189	G20R1_R1_	G20R1_
M02713:115:GW210124A:1:2111:13131:25239	WT_amplicon	100	102	0	0	1	102	1	102	4.65e-53	189	G20R1_R1_	G20R1_
M02713:115:GW210124A:1:2111:10052:25271	WT_amplicon	100	102	0	0	129	230	102	1	4.67e-53	189	G20R1_R1_	G20R1_
M02713:115:GW210124A:1:2111:16245:25297	WT_amplicon	100	102	0	0	1	102	1	102	4.67e-53	189	G20R1_R1_	G20R1_
M02713:115:GW210124A:1:2111:22766:25330	WT_amplicon	99.02	102	1	0	1	102	1	102	2.17e-51	183	G20R1_R1_	G20R1_
M02713:115:GW210124A:1:2111:20320:25377	WT_amplicon	100	102	0	0	128	229	102	1	4.65e-53	189	G20R1_R1_	G20R1_
M02713:115:GW210124A:1:2111:20036:25624	WT_amplicon	100	102	0	0	1	102	1	102	4.65e-53	189	G20R1_R1_	G20R1_
M02713:115:GW210124A:1:2111:8375:25645	WT_amplicon	99.02	102	1	0	1	102	1	102	2.17e-51	183	G20R1_R1_	G20R1_
M02713:115:GW210124A:1:2111:20742:25767	WT_amplicon	100	102	0	0	128	229	102	1	4.65e-53	189	G20R1_R1_	G20R1_
M02713:115:GW210124A:1:2111:6863:25795	WT_amplicon	100	101	0	0	1	101	2	102	1.41e-52	187	G20R1_R1_	G20R1_
M02713:115:GW210124A:1:2111:6734:25841	WT_amplicon	100	102	0	0	1	102	1	102	4.67e-53	189	G20R1_R1_	G20R1_
M02713:115:GW210124A:1:2111:23786:25856	WT_amplicon	100	102	0	0	1	102	1	102	4.67e-53	189	G20R1_R1_	G20R1_
M02713:115:GW210124A:1:2111:20931:25861	WT_amplicon	100	102	0	0	1	102	1	102	4.61e-53	189	G20R1_R1_	G20R1_
M02713:115:GW210124A:1:2111:15832:25920	WT_amplicon	100	102	0	0	22	123	102	1	2.41e-53	189	G20R1_R1_	G20R1_
M02713:115:GW210124A:1:2111:14525:25930	WT_amplicon	100	102	0	0	1	102	1	102	4.65e-53	189	G20R1_R1_	G20R1_
M02713:115:GW210124A:1:2111:15187:25946	WT_amplicon	100	102	0	0	128	229	102	1	4.65e-53	189	G20R1_R1_	G20R1_
M02713:115:GW210124A:1:2111:19012:26047	WT_amplicon	100	102	0	0	1	102	1	102	4.67e-53	189	G20R1_R1_	G20R1_
M02713:115:GW210124A:1:2111:8952:26065	WT_amplicon	100	102	0	0	128	229	102	1	4.65e-53	189	G20R1_R1_	G20R1_
M02713:115:GW210124A:1:2111:22637:26107	WT_amplicon	100	101	0	0	129	229	102	2	1.67e-52	187	G20R1_R1_	G20R1_
M02713:115:GW210124A:1:2111:7577:26119	WT_amplicon	100	102	0	0	129	230	102	1	4.67e-53	189	G20R1_R1_	G20R1_
M02713:115:GW210124A:1:2111:17543:26253	WT_amplicon	100	102	0	0	129	230	102	1	4.67e-53	189	G20R1_R1_	G20R1_
M02713:115:GW210124A:1:2111:15888:26282	WT_amplicon	100	102	0	0	1	102	1	102	4.67e-53	189	G20R1_R1_	G20R1_
M02713:115:GW210124A:1:2111:23186:26310	WT_amplicon	100	102	0	0	1	102	1	102	4.65e-53	189	G20R1_R1_	G20R1_
M02713:115:GW210124A:1:2111:20597:26469	WT_amplicon	100	102	0	0	129	230	102	1	4.67e-53	189	G20R1_R1_	G20R1_
M02713:115:GW210124A:1:2111:17821:26582	WT_amplicon	100	102	0	0	129	230	102	1	4.67e-53	189	G20R1_R1_	G20R1_
M02713:115:GW210124A:1:2111:9522:26594	WT_amplicon	100	102	0	0	129	230	102	1	4.67e-53	189	G20R1_R1_	G20R1_
M02713:115:GW210124A:1:2111:15540:26619	WT_amplicon	100	101	0	0	129	229	102	2	1.67e-52	187	G20R1_R1_	G20R1_
M02713:115:GW210124A:1:2111:13062:26701	WT_amplicon	100	102	0	0	129	230	102	1	4.67e-53	189	G20R1_R1_	G20R1_
M02713:115:GW210124A:1:2111:22851:26701	WT_amplicon	100	102	0	0	129	230	102	1	4.67e-53	189	G20R1_R1_	G20R1_
M02713:115:GW210124A:1:2111:18219:26713	WT_amplicon	100	102	0	0	1	102	1	102	4.67e-53	189	G20R1_R1_	G20R1_
M02713:115:GW210124A:1:2111:12142:26722	WT_amplicon	100	102	0	0	1	102	1	102	4.65e-53	189	G20R1_R1_	G20R1_
M02713:115:GW210124A:1:2111:22095:26811	WT_amplicon	99.02	102	1	0	1	102	1	102	2.17e-51	183	G20R1_R1_	G20R1_
M02713:115:GW210124A:1:2111:11010:26826	WT_amplicon	100	102	0	0	1	102	1	102	4.65e-53	189	G20R1_R1_	G20R1_
M02713:115:GW210124A:1:2111:17175:26853	WT_amplicon	99.02	102	1	0	1	102	1	102	2.16e-51	183	G20R1_R1_	G20R1_
M02713:115:GW210124A:1:2111:9423:26943	WT_amplicon	100	102	0	0	129	230	102	1	4.67e-53	189	G20R1_R1_	G20R1_
M02713:115:GW210124A:1:2111:13194:27046	WT_amplicon	100	102	0	0	1	102	1	102	4.67e-53	189	G20R1_R1_	G20R1_
M02713:115:GW210124A:1:2111:22628:27070	WT_amplicon	100	102	0	0	1	102	1	102	4.67e-53	189	G20R1_R1_	G20R1_
M02713:115:GW210124A:1:2111:23126:27082	WT_amplicon	100	102	0	0	1	102	1	102	4.67e-53	189	G20R1_R1_	G20R1_
M02713:115:GW210124A:1:2111:18321:27169	WT_amplicon	100	102	0	0	129	230	102	1	4.67e-53	189	G20R1_R1_	G20R1_
M02713:115:GW210124A:1:2111:14934:27194	WT_amplicon	99.02	102	1	0	1	102	1	102	2.17e-51	183	G20R1_R1_	G20R1_
M02713:115:GW210124A:1:2111:18727:27370	WT_amplicon	100	102	0	0	129	230	102	1	4.67e-53	189	G20R1_R1_	G20R1_
M02713:115:GW210124A:1:2111:10162:27693	WT_amplicon	100	102	0	0	1	102	1	102	4.65e-53	189	G20R1_R1_	G20R1_
M02713:115:GW210124A:1:2111:20113:27820	WT_amplicon	99.02	102	1	0	129	230	102	1	2.17e-51	183	G20R1_R1_	G20R1_
M02713:115:GW210124A:1:2111:9678:27924	WT_amplicon	99.02	102	1	0	1	102	1	102	2.17e-51	183	G20R1_R1_	G20R1_
M02713:115:GW210124A:1:2111:20864:27967	WT_amplicon	100	102	0	0	1	102	1	102	4.67e-53	189	G20R1_R1_	G20R1_
M02713:115:GW210124A:1:2111:19586:28073	WT_amplicon	100	102	0	0	129	230	102	1	4.67e-53	189	G20R1_R1_	G20R1_
M02713:115:GW210124A:1:2111:13305:28097	WT_amplicon	100	102	0	0	128	229	102	1	4.65e-53	189	G20R1_R1_	G20R1_
M02713:115:GW210124A:1:2111:10891:28358	WT_amplicon	100	102	0	0	1	102	1	102	4.67e-53	189	G20R1_R1_	G20R1_
M02713:115:GW210124A:1:2111:17451:28532	WT_amplicon	99.01	101	1	0	129	229	102	2	7.78e-51	182	G20R1_R1_	G20R1_
M02713:115:GW210124A:1:2111:11283:28608	WT_amplicon	100	102	0	0	1	102	1	102	4.67e-53	189	G20R1_R1_	G20R1_
M02713:115:GW210124A:1:2111:19118:28677	WT_amplicon	100	102	0	0	1	102	1	102	4.67e-53	189	G20R1_R1_	G20R1_
M02713:115:GW210124A:1:2111:18943:28723	WT_amplicon	100	102	0	0	1	102	1	102	4.65e-53	189	G20R1_R1_	G20R1_
M02713:115:GW210124A:1:2111:14394:28724	WT_amplicon	100	102	0	0	129	230	102	1	4.67e-53	189	G20R1_R1_	G20R1_
M02713:115:GW210124A:1:2111:14348:28870	WT_amplicon	100	102	0	0	1	102	1	102	4.65e-53	189	G20R1_R1_	G20R1_
M02713:115:GW210124A:1:2111:17409:28955	DEL_amplicon	100	123	0	0	1	123	123	1	5.1e-65	228	G20R1_R1_	G20R1_
M02713:115:GW210124A:1:2111:14976:28964	WT_amplicon	100	102	0	0	129	230	102	1	4.67e-53	189	G20R1_R1_	G20R1_
M02713:115:GW210124A:1:2111:15920:28978	WT_amplicon	100	102	0	0	1	102	1	102	4.67e-53	189	G20R1_R1_	G20R1_
M02713:115:GW210124A:1:2111:16518:29231	WT_amplicon	100	102	0	0	129	230	102	1	4.67e-53	189	G20R1_R1_	G20R1_
M02713:115:GW210124A:1:2112:12848:1635	WT_amplicon	100	101	0	0	1	101	2	102	1.65e-52	187	G20R1_R1_	G20R1_
M02713:115:GW210124A:1:2112:14997:1826	WT_amplicon	100	102	0	0	1	102	1	102	4.67e-53	189	G20R1_R1_	G20R1_
M02713:115:GW210124A:1:2112:14684:1900	WT_amplicon	100	102	0	0	129	230	102	1	4.67e-53	189	G20R1_R1_	G20R1_
M02713:115:GW210124A:1:2112:18998:2212	WT_amplicon	99.01	101	1	0	128	228	102	2	7.74e-51	182	G20R1_R1_	G20R1_
M02713:115:GW210124A:1:2112:20559:2224	WT_amplicon	100	96	0	0	1	96	7	102	9.79e-50	178	G20R1_R1_	G20R1_
M02713:115:GW210124A:1:2112:13125:2256	WT_amplicon	100	102	0	0	1	102	1	102	4.67e-53	189	G20R1_R1_	G20R1_
M02713:115:GW210124A:1:2112:16127:2291	WT_amplicon	100	102	0	0	1	102	1	102	4.67e-53	189	G20R1_R1_	G20R1_
M02713:115:GW210124A:1:2112:15767:2409	WT_amplicon	100	102	0	0	1	102	1	102	4.67e-53	189	G20R1_R1_	G20R1_
M02713:115:GW210124A:1:2112:15811:2430	WT_amplicon	100	102	0	0	1	102	1	102	4.65e-53	189	G20R1_R1_	G20R1_
M02713:115:GW210124A:1:2112:17046:2434	WT_amplicon	100	102	0	0	129	230	102	1	4.67e-53	189	G20R1_R1_	G20R1_
M02713:115:GW210124A:1:2112:18772:2475	WT_amplicon	100	102	0	0	128	229	102	1	4.65e-53	189	G20R1_R1_	G20R1_
M02713:115:GW210124A:1:2112:13373:2529	WT_amplicon	99.02	102	1	0	129	230	102	1	2.17e-51	183	G20R1_R1_	G20R1_
M02713:115:GW210124A:1:2112:10373:2647	WT_amplicon	100	102	0	0	129	230	102	1	4.67e-53	189	G20R1_R1_	G20R1_
M02713:115:GW210124A:1:2112:16191:2652	WT_amplicon	99.02	102	1	0	129	230	102	1	2.17e-51	183	G20R1_R1_	G20R1_
M02713:115:GW210124A:1:2112:14685:2713	WT_amplicon	100	102	0	0	1	102	1	102	4.65e-53	189	G20R1_R1_	G20R1_
M02713:115:GW210124A:1:2112:17132:2780	WT_amplicon	100	102	0	0	1	102	1	102	4.65e-53	189	G20R1_R1_	G20R1_
M02713:115:GW210124A:1:2112:11561:2891	WT_amplicon	100	102	0	0	129	230	102	1	4.67e-53	189	G20R1_R1_	G20R1_
M02713:115:GW210124A:1:2112:19381:2916	WT_amplicon	100	102	0	0	129	230	102	1	4.67e-53	189	G20R1_R1_	G20R1_
M02713:115:GW210124A:1:2112:14140:2971	WT_amplicon	100	102	0	0	1	102	1	102	4.67e-53	189	G20R1_R1_	G20R1_
M02713:115:GW210124A:1:2112:13528:3021	WT_amplicon	100	102	0	0	1	102	1	102	4.65e-53	189	G20R1_R1_	G20R1_
M02713:115:GW210124A:1:2112:22194:3032	WT_amplicon	100	102	0	0	1	102	1	102	4.67e-53	189	G20R1_R1_	G20R1_
M02713:115:GW210124A:1:2112:21293:3067	WT_amplicon	100	102	0	0	129	230	102	1	4.67e-53	189	G20R1_R1_	G20R1_
M02713:115:GW210124A:1:2112:12854:3146	WT_amplicon	99.02	102	1	0	129	230	102	1	2.17e-51	183	G20R1_R1_	G20R1_
M02713:115:GW210124A:1:2112:8778:3174	WT_amplicon	100	102	0	0	1	102	1	102	4.65e-53	189	G20R1_R1_	G20R1_
M02713:115:GW210124A:1:2112:16588:3193	WT_amplicon	99.02	102	1	0	1	102	1	102	2.17e-51	183	G20R1_R1_	G20R1_
M02713:115:GW210124A:1:2112:21696:3200	WT_amplicon	100	98	0	0	128	225	102	5	7.64e-51	182	G20R1_R1_	G20R1_
M02713:115:GW210124A:1:2112:22197:3245	WT_amplicon	100	102	0	0	1	102	1	102	4.65e-53	189	G20R1_R1_	G20R1_
M02713:115:GW210124A:1:2112:10038:3305	WT_amplicon	100	102	0	0	1	102	1	102	4.67e-53	189	G20R1_R1_	G20R1_
M02713:115:GW210124A:1:2112:12844:3326	WT_amplicon	100	102	0	0	129	230	102	1	4.67e-53	189	G20R1_R1_	G20R1_
M02713:115:GW210124A:1:2112:21847:3430	WT_amplicon	100	102	0	0	129	230	102	1	4.67e-53	189	G20R1_R1_	G20R1_
M02713:115:GW210124A:1:2112:12306:3441	WT_amplicon	100	102	0	0	129	230	102	1	4.67e-53	189	G20R1_R1_	G20R1_
M02713:115:GW210124A:1:2112:22424:3489	WT_amplicon	100	102	0	0	128	229	102	1	4.65e-53	189	G20R1_R1_	G20R1_
M02713:115:GW210124A:1:2112:9563:3627	WT_amplicon	99.01	101	1	0	1	101	2	102	7.78e-51	182	G20R1_R1_	G20R1_
M02713:115:GW210124A:1:2112:12192:3662	WT_amplicon	100	102	0	0	129	230	102	1	4.67e-53	189	G20R1_R1_	G20R1_
M02713:115:GW210124A:1:2112:18013:3738	WT_amplicon	99.02	102	1	0	129	230	102	1	2.17e-51	183	G20R1_R1_	G20R1_
M02713:115:GW210124A:1:2112:22259:3831	WT_amplicon	100	102	0	0	1	102	1	102	4.67e-53	189	G20R1_R1_	G20R1_
M02713:115:GW210124A:1:2112:11220:3954	WT_amplicon	100	102	0	0	129	230	102	1	4.67e-53	189	G20R1_R1_	G20R1_
M02713:115:GW210124A:1:2112:19589:3959	WT_amplicon	100	102	0	0	129	230	102	1	4.67e-53	189	G20R1_R1_	G20R1_
M02713:115:GW210124A:1:2112:16573:4069	WT_amplicon	100	102	0	0	129	230	102	1	4.67e-53	189	G20R1_R1_	G20R1_
M02713:115:GW210124A:1:2112:22184:4099	WT_amplicon	100	102	0	0	129	230	102	1	4.67e-53	189	G20R1_R1_	G20R1_
M02713:115:GW210124A:1:2112:16647:4112	WT_amplicon	100	102	0	0	129	230	102	1	4.67e-53	189	G20R1_R1_	G20R1_
M02713:115:GW210124A:1:2112:21049:4202	WT_amplicon	100	102	0	0	129	230	102	1	4.67e-53	189	G20R1_R1_	G20R1_
M02713:115:GW210124A:1:2112:22167:4207	WT_amplicon	100	102	0	0	129	230	102	1	4.67e-53	189	G20R1_R1_	G20R1_
M02713:115:GW210124A:1:2112:19400:4234	WT_amplicon	100	102	0	0	129	230	102	1	4.67e-53	189	G20R1_R1_	G20R1_
M02713:115:GW210124A:1:2112:14770:4288	WT_amplicon	100	102	0	0	129	230	102	1	4.67e-53	189	G20R1_R1_	G20R1_
M02713:115:GW210124A:1:2112:9993:4399	WT_amplicon	100	102	0	0	129	230	102	1	4.67e-53	189	G20R1_R1_	G20R1_
M02713:115:GW210124A:1:2112:22879:4494	WT_amplicon	100	102	0	0	1	102	1	102	4.67e-53	189	G20R1_R1_	G20R1_
M02713:115:GW210124A:1:2112:21860:4543	WT_amplicon	100	102	0	0	1	102	1	102	4.67e-53	189	G20R1_R1_	G20R1_
M02713:115:GW210124A:1:2112:19085:4626	WT_amplicon	100	102	0	0	128	229	102	1	4.65e-53	189	G20R1_R1_	G20R1_
M02713:115:GW210124A:1:2112:23688:4724	WT_amplicon	100	102	0	0	129	230	102	1	4.67e-53	189	G20R1_R1_	G20R1_
M02713:115:GW210124A:1:2112:15732:4732	WT_amplicon	100	102	0	0	1	102	1	102	4.65e-53	189	G20R1_R1_	G20R1_
M02713:115:GW210124A:1:2112:8787:4794	WT_amplicon	100	102	0	0	1	102	1	102	4.67e-53	189	G20R1_R1_	G20R1_
M02713:115:GW210124A:1:2112:20712:4999	WT_amplicon	100	101	0	0	1	101	2	102	1.67e-52	187	G20R1_R1_	G20R1_
M02713:115:GW210124A:1:2112:14147:5049	WT_amplicon	100	102	0	0	128	229	102	1	4.65e-53	189	G20R1_R1_	G20R1_
M02713:115:GW210124A:1:2112:13648:5119	WT_amplicon	100	102	0	0	1	102	1	102	4.67e-53	189	G20R1_R1_	G20R1_
M02713:115:GW210124A:1:2112:10112:5165	WT_amplicon	100	102	0	0	1	102	1	102	4.67e-53	189	G20R1_R1_	G20R1_
M02713:115:GW210124A:1:2112:10078:5189	WT_amplicon	100	102	0	0	1	102	1	102	4.67e-53	189	G20R1_R1_	G20R1_
M02713:115:GW210124A:1:2112:21569:5207	WT_amplicon	100	102	0	0	129	230	102	1	4.67e-53	189	G20R1_R1_	G20R1_
M02713:115:GW210124A:1:2112:8559:5249	WT_amplicon	100	102	0	0	128	229	102	1	4.65e-53	189	G20R1_R1_	G20R1_
M02713:115:GW210124A:1:2112:20746:5249	WT_amplicon	100	102	0	0	1	102	1	102	4.67e-53	189	G20R1_R1_	G20R1_
M02713:115:GW210124A:1:2112:24301:5342	WT_amplicon	99.02	102	1	0	1	102	1	102	2.17e-51	183	G20R1_R1_	G20R1_
M02713:115:GW210124A:1:2112:22880:5345	WT_amplicon	100	102	0	0	128	229	102	1	4.65e-53	189	G20R1_R1_	G20R1_
M02713:115:GW210124A:1:2112:9157:5347	WT_amplicon	99.01	101	1	0	129	229	102	2	7.78e-51	182	G20R1_R1_	G20R1_
M02713:115:GW210124A:1:2112:21921:5367	WT_amplicon	100	102	0	0	129	230	102	1	4.67e-53	189	G20R1_R1_	G20R1_
M02713:115:GW210124A:1:2112:13001:5372	WT_amplicon	99.02	102	1	0	129	230	102	1	2.17e-51	183	G20R1_R1_	G20R1_
M02713:115:GW210124A:1:2112:15748:5378	WT_amplicon	100	102	0	0	129	230	102	1	4.67e-53	189	G20R1_R1_	G20R1_
M02713:115:GW210124A:1:2112:12361:5406	WT_amplicon	100	102	0	0	129	230	102	1	4.67e-53	189	G20R1_R1_	G20R1_
M02713:115:GW210124A:1:2112:22432:5418	WT_amplicon	100	102	0	0	129	230	102	1	4.67e-53	189	G20R1_R1_	G20R1_
M02713:115:GW210124A:1:2112:16312:5442	WT_amplicon	100	102	0	0	129	230	102	1	4.67e-53	189	G20R1_R1_	G20R1_
M02713:115:GW210124A:1:2112:9361:5490	WT_amplicon	100	102	0	0	1	102	1	102	4.67e-53	189	G20R1_R1_	G20R1_
M02713:115:GW210124A:1:2112:17203:5503	WT_amplicon	100	102	0	0	1	102	1	102	4.67e-53	189	G20R1_R1_	G20R1_
M02713:115:GW210124A:1:2112:17291:5511	WT_amplicon	100	102	0	0	129	230	102	1	4.67e-53	189	G20R1_R1_	G20R1_
M02713:115:GW210124A:1:2112:9919:5584	WT_amplicon	100	102	0	0	1	102	1	102	4.67e-53	189	G20R1_R1_	G20R1_
M02713:115:GW210124A:1:2112:9451:5646	WT_amplicon	100	102	0	0	129	230	102	1	4.67e-53	189	G20R1_R1_	G20R1_
M02713:115:GW210124A:1:2112:20418:5654	WT_amplicon	99.02	102	1	0	129	230	102	1	2.17e-51	183	G20R1_R1_	G20R1_
M02713:115:GW210124A:1:2112:21598:5670	WT_amplicon	100	102	0	0	66	167	102	1	3.34e-53	189	G20R1_R1_	G20R1_
M02713:115:GW210124A:1:2112:21839:5705	WT_amplicon	100	102	0	0	1	102	1	102	4.67e-53	189	G20R1_R1_	G20R1_
M02713:115:GW210124A:1:2112:12116:5762	WT_amplicon	100	102	0	0	1	102	1	102	4.67e-53	189	G20R1_R1_	G20R1_
M02713:115:GW210124A:1:2112:19796:5775	WT_amplicon	100	102	0	0	1	102	1	102	4.67e-53	189	G20R1_R1_	G20R1_
M02713:115:GW210124A:1:2112:11866:5805	WT_amplicon	100	102	0	0	1	102	1	102	4.67e-53	189	G20R1_R1_	G20R1_
M02713:115:GW210124A:1:2112:25294:5815	WT_amplicon	100	102	0	0	129	230	102	1	4.67e-53	189	G20R1_R1_	G20R1_
M02713:115:GW210124A:1:2112:25486:5973	WT_amplicon	100	102	0	0	129	230	102	1	4.67e-53	189	G20R1_R1_	G20R1_
M02713:115:GW210124A:1:2112:23534:5974	WT_amplicon	100	102	0	0	128	229	102	1	4.65e-53	189	G20R1_R1_	G20R1_
M02713:115:GW210124A:1:2112:21050:6087	WT_amplicon	100	101	0	0	129	229	102	2	1.67e-52	187	G20R1_R1_	G20R1_
M02713:115:GW210124A:1:2112:23169:6132	WT_amplicon	98.039	102	2	0	1	102	1	102	1.01e-49	178	G20R1_R1_	G20R1_
M02713:115:GW210124A:1:2112:18094:6192	WT_amplicon	100	102	0	0	129	230	102	1	4.67e-53	189	G20R1_R1_	G20R1_
M02713:115:GW210124A:1:2112:10151:6197	WT_amplicon	100	101	0	0	129	229	102	2	1.67e-52	187	G20R1_R1_	G20R1_
M02713:115:GW210124A:1:2112:16476:6264	WT_amplicon	100	102	0	0	128	229	102	1	4.65e-53	189	G20R1_R1_	G20R1_
M02713:115:GW210124A:1:2112:22385:6278	WT_amplicon	100	102	0	0	129	230	102	1	4.67e-53	189	G20R1_R1_	G20R1_
M02713:115:GW210124A:1:2112:15253:6295	WT_amplicon	100	102	0	0	1	102	1	102	4.65e-53	189	G20R1_R1_	G20R1_
M02713:115:GW210124A:1:2112:23646:6321	WT_amplicon	100	102	0	0	129	230	102	1	4.67e-53	189	G20R1_R1_	G20R1_
M02713:115:GW210124A:1:2112:10475:6328	WT_amplicon	100	101	0	0	129	229	102	2	1.67e-52	187	G20R1_R1_	G20R1_
M02713:115:GW210124A:1:2112:15801:6329	WT_amplicon	100	102	0	0	129	230	102	1	4.67e-53	189	G20R1_R1_	G20R1_
M02713:115:GW210124A:1:2112:10440:6366	WT_amplicon	100	102	0	0	1	102	1	102	4.67e-53	189	G20R1_R1_	G20R1_
M02713:115:GW210124A:1:2112:18221:6395	WT_amplicon	100	101	0	0	128	228	102	2	1.66e-52	187	G20R1_R1_	G20R1_
M02713:115:GW210124A:1:2112:6805:6469	WT_amplicon	100	102	0	0	1	102	1	102	4.67e-53	189	G20R1_R1_	G20R1_
M02713:115:GW210124A:1:2112:24267:6508	WT_amplicon	100	102	0	0	129	230	102	1	4.67e-53	189	G20R1_R1_	G20R1_
M02713:115:GW210124A:1:2112:11251:6522	WT_amplicon	100	102	0	0	129	230	102	1	4.67e-53	189	G20R1_R1_	G20R1_
M02713:115:GW210124A:1:2112:14429:6547	WT_amplicon	100	102	0	0	129	230	102	1	4.67e-53	189	G20R1_R1_	G20R1_
M02713:115:GW210124A:1:2112:5311:6566	WT_amplicon	100	102	0	0	1	102	1	102	4.67e-53	189	G20R1_R1_	G20R1_
M02713:115:GW210124A:1:2112:20297:6607	WT_amplicon	100	102	0	0	129	230	102	1	4.67e-53	189	G20R1_R1_	G20R1_
M02713:115:GW210124A:1:2112:4846:6629	WT_amplicon	99.02	102	1	0	1	102	1	102	2.17e-51	183	G20R1_R1_	G20R1_
M02713:115:GW210124A:1:2112:25203:6678	WT_amplicon	100	102	0	0	129	230	102	1	4.67e-53	189	G20R1_R1_	G20R1_
M02713:115:GW210124A:1:2112:6881:6748	WT_amplicon	100	101	0	0	129	229	102	2	1.67e-52	187	G20R1_R1_	G20R1_
M02713:115:GW210124A:1:2112:5257:6764	WT_amplicon	100	101	0	0	1	101	2	102	1.67e-52	187	G20R1_R1_	G20R1_
M02713:115:GW210124A:1:2112:10153:6812	WT_amplicon	100	101	0	0	1	101	2	102	1.66e-52	187	G20R1_R1_	G20R1_
M02713:115:GW210124A:1:2112:10405:6836	WT_amplicon	99.02	102	1	0	1	102	1	102	2.17e-51	183	G20R1_R1_	G20R1_
M02713:115:GW210124A:1:2112:11414:6865	WT_amplicon	100	102	0	0	1	102	1	102	4.67e-53	189	G20R1_R1_	G20R1_
M02713:115:GW210124A:1:2112:19857:6895	WT_amplicon	100	102	0	0	129	230	102	1	4.67e-53	189	G20R1_R1_	G20R1_
M02713:115:GW210124A:1:2112:20406:6895	WT_amplicon	100	102	0	0	128	229	102	1	4.65e-53	189	G20R1_R1_	G20R1_
M02713:115:GW210124A:1:2112:15511:6950	WT_amplicon	100	99	0	0	1	99	1	99	2.17e-51	183	G20R1_R1_	G20R1_
M02713:115:GW210124A:1:2112:22560:7049	WT_amplicon	99.02	102	1	0	129	230	102	1	2.17e-51	183	G20R1_R1_	G20R1_
M02713:115:GW210124A:1:2112:7331:7074	WT_amplicon	100	102	0	0	1	102	1	102	4.65e-53	189	G20R1_R1_	G20R1_
M02713:115:GW210124A:1:2112:23558:7101	WT_amplicon	100	102	0	0	1	102	1	102	4.65e-53	189	G20R1_R1_	G20R1_
M02713:115:GW210124A:1:2112:4940:7121	WT_amplicon	100	102	0	0	1	102	1	102	4.65e-53	189	G20R1_R1_	G20R1_
M02713:115:GW210124A:1:2112:22302:7155	WT_amplicon	100	102	0	0	129	230	102	1	4.67e-53	189	G20R1_R1_	G20R1_
M02713:115:GW210124A:1:2112:22359:7176	WT_amplicon	99.02	102	1	0	127	228	102	1	2.15e-51	183	G20R1_R1_	G20R1_
M02713:115:GW210124A:1:2112:19980:7217	WT_amplicon	100	101	0	0	1	101	2	102	1.67e-52	187	G20R1_R1_	G20R1_
M02713:115:GW210124A:1:2112:15777:7278	WT_amplicon	100	102	0	0	129	230	102	1	4.67e-53	189	G20R1_R1_	G20R1_
M02713:115:GW210124A:1:2112:20364:7296	WT_amplicon	99.02	102	1	0	129	230	102	1	2.17e-51	183	G20R1_R1_	G20R1_
M02713:115:GW210124A:1:2112:23644:7303	WT_amplicon	100	102	0	0	129	230	102	1	4.67e-53	189	G20R1_R1_	G20R1_
M02713:115:GW210124A:1:2112:21404:7309	WT_amplicon	100	102	0	0	1	102	1	102	4.67e-53	189	G20R1_R1_	G20R1_
M02713:115:GW210124A:1:2112:12913:7400	WT_amplicon	99.02	102	1	0	129	230	102	1	2.17e-51	183	G20R1_R1_	G20R1_
M02713:115:GW210124A:1:2112:6735:7511	WT_amplicon	100	102	0	0	129	230	102	1	4.67e-53	189	G20R1_R1_	G20R1_
M02713:115:GW210124A:1:2112:13896:7530	WT_amplicon	100	102	0	0	1	102	1	102	4.67e-53	189	G20R1_R1_	G20R1_
M02713:115:GW210124A:1:2112:21710:7550	WT_amplicon	98.969	97	1	0	128	224	102	6	1.27e-48	174	G20R1_R1_	G20R1_
M02713:115:GW210124A:1:2112:10697:7557	WT_amplicon	100	102	0	0	1	102	1	102	4.67e-53	189	G20R1_R1_	G20R1_
M02713:115:GW210124A:1:2112:24857:7681	WT_amplicon	100	102	0	0	1	102	1	102	4.65e-53	189	G20R1_R1_	G20R1_
M02713:115:GW210124A:1:2112:14685:7697	WT_amplicon	99.02	102	1	0	1	102	1	102	2.17e-51	183	G20R1_R1_	G20R1_
M02713:115:GW210124A:1:2112:23861:7737	WT_amplicon	100	102	0	0	129	230	102	1	4.67e-53	189	G20R1_R1_	G20R1_
M02713:115:GW210124A:1:2112:21877:7762	WT_amplicon	100	102	0	0	1	102	1	102	4.65e-53	189	G20R1_R1_	G20R1_
M02713:115:GW210124A:1:2112:4269:7789	WT_amplicon	100	101	0	0	129	229	102	2	1.67e-52	187	G20R1_R1_	G20R1_
M02713:115:GW210124A:1:2112:22135:7819	WT_amplicon	100	101	0	0	1	101	2	102	1.66e-52	187	G20R1_R1_	G20R1_
M02713:115:GW210124A:1:2112:18325:7835	WT_amplicon	100	102	0	0	1	102	1	102	4.65e-53	189	G20R1_R1_	G20R1_
M02713:115:GW210124A:1:2112:13971:7843	WT_amplicon	100	102	0	0	1	102	1	102	4.67e-53	189	G20R1_R1_	G20R1_
M02713:115:GW210124A:1:2112:10803:7940	WT_amplicon	100	102	0	0	1	102	1	102	4.65e-53	189	G20R1_R1_	G20R1_
M02713:115:GW210124A:1:2112:12295:8008	WT_amplicon	100	102	0	0	1	102	1	102	4.65e-53	189	G20R1_R1_	G20R1_
M02713:115:GW210124A:1:2112:17399:8030	WT_amplicon	100	102	0	0	1	102	1	102	4.67e-53	189	G20R1_R1_	G20R1_
M02713:115:GW210124A:1:2112:24646:8063	WT_amplicon	100	101	0	0	129	229	102	2	1.67e-52	187	G20R1_R1_	G20R1_
M02713:115:GW210124A:1:2112:12167:8109	WT_amplicon	100	102	0	0	1	102	1	102	4.65e-53	189	G20R1_R1_	G20R1_
M02713:115:GW210124A:1:2112:24614:8169	WT_amplicon	100	102	0	0	129	230	102	1	4.67e-53	189	G20R1_R1_	G20R1_
M02713:115:GW210124A:1:2112:25341:8176	WT_amplicon	100	102	0	0	129	230	102	1	4.67e-53	189	G20R1_R1_	G20R1_
M02713:115:GW210124A:1:2112:17458:8180	WT_amplicon	100	102	0	0	129	230	102	1	4.67e-53	189	G20R1_R1_	G20R1_
M02713:115:GW210124A:1:2112:16847:8189	WT_amplicon	100	102	0	0	1	102	1	102	4.65e-53	189	G20R1_R1_	G20R1_
M02713:115:GW210124A:1:2112:25546:8212	WT_amplicon	100	102	0	0	1	102	1	102	4.67e-53	189	G20R1_R1_	G20R1_
M02713:115:GW210124A:1:2112:26746:8273	WT_amplicon	100	99	0	0	1	99	4	102	2.14e-51	183	G20R1_R1_	G20R1_
M02713:115:GW210124A:1:2112:16757:8472	WT_amplicon	100	102	0	0	1	102	1	102	4.67e-53	189	G20R1_R1_	G20R1_
M02713:115:GW210124A:1:2112:6425:8501	WT_amplicon	100	102	0	0	129	230	102	1	4.67e-53	189	G20R1_R1_	G20R1_
M02713:115:GW210124A:1:2112:7296:8513	WT_amplicon	100	102	0	0	1	102	1	102	4.65e-53	189	G20R1_R1_	G20R1_
M02713:115:GW210124A:1:2112:27259:8557	WT_amplicon	100	101	0	0	129	229	102	2	1.67e-52	187	G20R1_R1_	G20R1_
M02713:115:GW210124A:1:2112:17243:8575	WT_amplicon	100	102	0	0	1	102	1	102	4.65e-53	189	G20R1_R1_	G20R1_
M02713:115:GW210124A:1:2112:3582:8592	WT_amplicon	100	102	0	0	129	230	102	1	4.67e-53	189	G20R1_R1_	G20R1_
M02713:115:GW210124A:1:2112:17910:8602	WT_amplicon	100	102	0	0	129	230	102	1	4.67e-53	189	G20R1_R1_	G20R1_
M02713:115:GW210124A:1:2112:8633:8635	WT_amplicon	100	101	0	0	129	229	102	2	1.67e-52	187	G20R1_R1_	G20R1_
M02713:115:GW210124A:1:2112:20434:8674	WT_amplicon	100	102	0	0	129	230	102	1	4.67e-53	189	G20R1_R1_	G20R1_
M02713:115:GW210124A:1:2112:11988:8710	WT_amplicon	99.02	102	1	0	1	102	1	102	2.17e-51	183	G20R1_R1_	G20R1_
M02713:115:GW210124A:1:2112:22159:8718	WT_amplicon	100	102	0	0	129	230	102	1	4.67e-53	189	G20R1_R1_	G20R1_
M02713:115:GW210124A:1:2112:27193:8768	WT_amplicon	100	102	0	0	1	102	1	102	4.67e-53	189	G20R1_R1_	G20R1_
M02713:115:GW210124A:1:2112:25901:8770	WT_amplicon	100	102	0	0	129	230	102	1	4.67e-53	189	G20R1_R1_	G20R1_
M02713:115:GW210124A:1:2112:8794:8799	WT_amplicon	100	102	0	0	1	102	1	102	4.31e-53	189	G20R1_R1_	G20R1_
M02713:115:GW210124A:1:2112:13043:8803	WT_amplicon	100	102	0	0	129	230	102	1	4.67e-53	189	G20R1_R1_	G20R1_
M02713:115:GW210124A:1:2112:24884:8808	WT_amplicon	100	102	0	0	129	230	102	1	4.67e-53	189	G20R1_R1_	G20R1_
M02713:115:GW210124A:1:2112:15607:8811	WT_amplicon	100	102	0	0	128	229	102	1	4.65e-53	189	G20R1_R1_	G20R1_
M02713:115:GW210124A:1:2112:13447:8817	WT_amplicon	99.02	102	1	0	128	229	102	1	2.16e-51	183	G20R1_R1_	G20R1_
M02713:115:GW210124A:1:2112:25152:8840	WT_amplicon	99.02	102	1	0	129	230	102	1	2.17e-51	183	G20R1_R1_	G20R1_
M02713:115:GW210124A:1:2112:7153:8870	WT_amplicon	100	102	0	0	1	102	1	102	4.65e-53	189	G20R1_R1_	G20R1_
M02713:115:GW210124A:1:2112:11727:8931	WT_amplicon	100	102	0	0	129	230	102	1	4.67e-53	189	G20R1_R1_	G20R1_
M02713:115:GW210124A:1:2112:17006:8965	WT_amplicon	100	102	0	0	1	102	1	102	4.65e-53	189	G20R1_R1_	G20R1_
M02713:115:GW210124A:1:2112:25522:8976	WT_amplicon	100	102	0	0	129	230	102	1	4.67e-53	189	G20R1_R1_	G20R1_
M02713:115:GW210124A:1:2112:10268:8979	WT_amplicon	100	102	0	0	129	230	102	1	4.67e-53	189	G20R1_R1_	G20R1_
M02713:115:GW210124A:1:2112:20968:8999	WT_amplicon	100	102	0	0	1	102	1	102	4.65e-53	189	G20R1_R1_	G20R1_
M02713:115:GW210124A:1:2112:24166:9069	WT_amplicon	100	102	0	0	1	102	1	102	4.67e-53	189	G20R1_R1_	G20R1_
M02713:115:GW210124A:1:2112:8493:9081	WT_amplicon	100	101	0	0	129	229	102	2	1.67e-52	187	G20R1_R1_	G20R1_
M02713:115:GW210124A:1:2112:11114:9129	WT_amplicon	100	102	0	0	1	102	1	102	4.67e-53	189	G20R1_R1_	G20R1_
M02713:115:GW210124A:1:2112:27611:9157	WT_amplicon	100	102	0	0	129	230	102	1	4.67e-53	189	G20R1_R1_	G20R1_
M02713:115:GW210124A:1:2112:24241:9189	WT_amplicon	100	102	0	0	1	102	1	102	4.65e-53	189	G20R1_R1_	G20R1_
M02713:115:GW210124A:1:2112:13962:9205	WT_amplicon	99	100	1	0	1	100	3	102	2.78e-50	180	G20R1_R1_	G20R1_
M02713:115:GW210124A:1:2112:8010:9222	WT_amplicon	100	102	0	0	1	102	1	102	4.65e-53	189	G20R1_R1_	G20R1_
M02713:115:GW210124A:1:2112:13002:9249	WT_amplicon	100	102	0	0	1	102	1	102	4.65e-53	189	G20R1_R1_	G20R1_
M02713:115:GW210124A:1:2112:4193:9254	WT_amplicon	100	102	0	0	1	102	1	102	4.65e-53	189	G20R1_R1_	G20R1_
M02713:115:GW210124A:1:2112:15187:9297	WT_amplicon	100	102	0	0	1	102	1	102	4.67e-53	189	G20R1_R1_	G20R1_
M02713:115:GW210124A:1:2112:21034:9327	WT_amplicon	99.02	102	1	0	1	102	1	102	2.16e-51	183	G20R1_R1_	G20R1_
M02713:115:GW210124A:1:2112:13203:9341	WT_amplicon	100	102	0	0	129	230	102	1	4.67e-53	189	G20R1_R1_	G20R1_
M02713:115:GW210124A:1:2112:4710:9341	WT_amplicon	100	102	0	0	128	229	102	1	4.65e-53	189	G20R1_R1_	G20R1_
M02713:115:GW210124A:1:2112:8831:9381	WT_amplicon	100	102	0	0	1	102	1	102	4.65e-53	189	G20R1_R1_	G20R1_
M02713:115:GW210124A:1:2112:28195:9382	WT_amplicon	100	102	0	0	1	102	1	102	4.67e-53	189	G20R1_R1_	G20R1_
M02713:115:GW210124A:1:2112:16770:9405	WT_amplicon	100	102	0	0	129	230	102	1	4.67e-53	189	G20R1_R1_	G20R1_
M02713:115:GW210124A:1:2112:8561:9428	WT_amplicon	100	102	0	0	1	102	1	102	4.65e-53	189	G20R1_R1_	G20R1_
M02713:115:GW210124A:1:2112:6120:9429	WT_amplicon	100	102	0	0	129	230	102	1	4.67e-53	189	G20R1_R1_	G20R1_
M02713:115:GW210124A:1:2112:10044:9430	WT_amplicon	100	102	0	0	1	102	1	102	4.65e-53	189	G20R1_R1_	G20R1_
M02713:115:GW210124A:1:2112:10826:9485	WT_amplicon	100	102	0	0	129	230	102	1	4.67e-53	189	G20R1_R1_	G20R1_
M02713:115:GW210124A:1:2112:21851:9488	WT_amplicon	99.02	102	1	0	1	102	1	102	2.17e-51	183	G20R1_R1_	G20R1_
M02713:115:GW210124A:1:2112:4915:9505	WT_amplicon	100	102	0	0	1	102	1	102	4.67e-53	189	G20R1_R1_	G20R1_
M02713:115:GW210124A:1:2112:21312:9513	WT_amplicon	100	102	0	0	1	102	1	102	4.67e-53	189	G20R1_R1_	G20R1_
M02713:115:GW210124A:1:2112:14595:9537	WT_amplicon	100	102	0	0	1	102	1	102	4.67e-53	189	G20R1_R1_	G20R1_
M02713:115:GW210124A:1:2112:4510:9598	WT_amplicon	100	102	0	0	1	102	1	102	4.65e-53	189	G20R1_R1_	G20R1_
M02713:115:GW210124A:1:2112:21617:9599	WT_amplicon	98.02	101	2	0	23	123	102	2	1.88e-49	176	G20R1_R1_	G20R1_
M02713:115:GW210124A:1:2112:21169:9632	WT_amplicon	100	102	0	0	1	102	1	102	4.65e-53	189	G20R1_R1_	G20R1_
M02713:115:GW210124A:1:2112:25958:9636	WT_amplicon	100	102	0	0	1	102	1	102	4.65e-53	189	G20R1_R1_	G20R1_
M02713:115:GW210124A:1:2112:25136:9655	DEL_amplicon	99.259	135	1	0	78	212	135	1	9.03e-70	244	G20R1_R1_	G20R1_
M02713:115:GW210124A:1:2112:20651:9668	WT_amplicon	100	102	0	0	1	102	1	102	4.67e-53	189	G20R1_R1_	G20R1_
M02713:115:GW210124A:1:2112:7305:9699	WT_amplicon	100	102	0	0	128	229	102	1	4.65e-53	189	G20R1_R1_	G20R1_
M02713:115:GW210124A:1:2112:8542:9722	WT_amplicon	100	102	0	0	1	102	1	102	4.67e-53	189	G20R1_R1_	G20R1_
M02713:115:GW210124A:1:2112:13261:9755	WT_amplicon	100	98	0	0	132	229	99	2	7.78e-51	182	G20R1_R1_	G20R1_
M02713:115:GW210124A:1:2112:14305:9756	WT_amplicon	100	100	0	0	1	100	3	102	5.99e-52	185	G20R1_R1_	G20R1_
M02713:115:GW210124A:1:2112:9955:9778	WT_amplicon	100	102	0	0	129	230	102	1	4.67e-53	189	G20R1_R1_	G20R1_
M02713:115:GW210124A:1:2112:19122:9830	WT_amplicon	100	102	0	0	1	102	1	102	4.67e-53	189	G20R1_R1_	G20R1_
M02713:115:GW210124A:1:2112:28448:9855	WT_amplicon	100	99	0	0	128	226	102	4	2.13e-51	183	G20R1_R1_	G20R1_
M02713:115:GW210124A:1:2112:22148:9875	WT_amplicon	100	102	0	0	129	230	102	1	4.67e-53	189	G20R1_R1_	G20R1_
M02713:115:GW210124A:1:2112:26193:9901	WT_amplicon	100	102	0	0	129	230	102	1	4.67e-53	189	G20R1_R1_	G20R1_
M02713:115:GW210124A:1:2112:23292:9903	WT_amplicon	99.01	101	1	0	1	101	2	102	7.78e-51	182	G20R1_R1_	G20R1_
M02713:115:GW210124A:1:2112:26907:9913	WT_amplicon	100	102	0	0	1	102	1	102	4.65e-53	189	G20R1_R1_	G20R1_
M02713:115:GW210124A:1:2112:7699:9968	WT_amplicon	100	102	0	0	1	102	1	102	4.67e-53	189	G20R1_R1_	G20R1_
M02713:115:GW210124A:1:2112:7552:9978	WT_amplicon	100	102	0	0	128	229	102	1	4.65e-53	189	G20R1_R1_	G20R1_
M02713:115:GW210124A:1:2112:20659:9985	WT_amplicon	100	102	0	0	1	102	1	102	4.52e-53	189	G20R1_R1_	G20R1_
M02713:115:GW210124A:1:2112:8907:10095	WT_amplicon	100	102	0	0	1	102	1	102	4.67e-53	189	G20R1_R1_	G20R1_
M02713:115:GW210124A:1:2112:10155:10118	WT_amplicon	100	102	0	0	1	102	1	102	4.65e-53	189	G20R1_R1_	G20R1_
M02713:115:GW210124A:1:2112:13793:10188	WT_amplicon	100	102	0	0	1	102	1	102	4.67e-53	189	G20R1_R1_	G20R1_
M02713:115:GW210124A:1:2112:22765:10204	WT_amplicon	100	102	0	0	128	229	102	1	4.65e-53	189	G20R1_R1_	G20R1_
M02713:115:GW210124A:1:2112:10546:10240	WT_amplicon	98.02	101	2	0	128	228	102	2	3.6e-49	176	G20R1_R1_	G20R1_
M02713:115:GW210124A:1:2112:15497:10268	WT_amplicon	100	102	0	0	1	102	1	102	4.65e-53	189	G20R1_R1_	G20R1_
M02713:115:GW210124A:1:2112:25458:10289	WT_amplicon	100	102	0	0	129	230	102	1	4.67e-53	189	G20R1_R1_	G20R1_
M02713:115:GW210124A:1:2112:14555:10314	WT_amplicon	100	102	0	0	1	102	1	102	4.67e-53	189	G20R1_R1_	G20R1_
M02713:115:GW210124A:1:2112:16711:10320	WT_amplicon	100	102	0	0	1	102	1	102	4.65e-53	189	G20R1_R1_	G20R1_
M02713:115:GW210124A:1:2112:6704:10369	WT_amplicon	100	102	0	0	128	229	102	1	4.65e-53	189	G20R1_R1_	G20R1_
M02713:115:GW210124A:1:2112:27670:10405	WT_amplicon	100	102	0	0	1	102	1	102	4.67e-53	189	G20R1_R1_	G20R1_
M02713:115:GW210124A:1:2112:9492:10514	WT_amplicon	100	102	0	0	128	229	102	1	4.65e-53	189	G20R1_R1_	G20R1_
M02713:115:GW210124A:1:2112:12409:10533	WT_amplicon	100	102	0	0	129	230	102	1	4.67e-53	189	G20R1_R1_	G20R1_
M02713:115:GW210124A:1:2112:22541:10558	WT_amplicon	100	102	0	0	1	102	1	102	4.67e-53	189	G20R1_R1_	G20R1_
M02713:115:GW210124A:1:2112:24271:10569	WT_amplicon	99.02	102	1	0	1	102	1	102	2.17e-51	183	G20R1_R1_	G20R1_
M02713:115:GW210124A:1:2112:6376:10576	WT_amplicon	100	102	0	0	128	229	102	1	4.65e-53	189	G20R1_R1_	G20R1_
M02713:115:GW210124A:1:2112:17282:10592	WT_amplicon	100	45	0	0	1	45	1	45	1.93e-21	84.2	G20R1_R1_	G20R1_
M02713:115:GW210124A:1:2112:21630:10617	WT_amplicon	100	102	0	0	1	102	1	102	4.65e-53	189	G20R1_R1_	G20R1_
M02713:115:GW210124A:1:2112:27891:10629	WT_amplicon	100	102	0	0	129	230	102	1	4.67e-53	189	G20R1_R1_	G20R1_
M02713:115:GW210124A:1:2112:6487:10648	WT_amplicon	100	102	0	0	1	102	1	102	4.65e-53	189	G20R1_R1_	G20R1_
M02713:115:GW210124A:1:2112:25660:10655	WT_amplicon	100	102	0	0	1	102	1	102	4.67e-53	189	G20R1_R1_	G20R1_
M02713:115:GW210124A:1:2112:12499:10655	WT_amplicon	100	102	0	0	1	102	1	102	4.67e-53	189	G20R1_R1_	G20R1_
M02713:115:GW210124A:1:2112:14879:10695	WT_amplicon	100	102	0	0	129	230	102	1	4.67e-53	189	G20R1_R1_	G20R1_
M02713:115:GW210124A:1:2112:2992:10718	WT_amplicon	100	102	0	0	1	102	1	102	4.67e-53	189	G20R1_R1_	G20R1_
M02713:115:GW210124A:1:2112:26360:10764	WT_amplicon	100	102	0	0	1	102	1	102	4.65e-53	189	G20R1_R1_	G20R1_
M02713:115:GW210124A:1:2112:10908:10774	WT_amplicon	100	101	0	0	1	101	2	102	1.67e-52	187	G20R1_R1_	G20R1_
M02713:115:GW210124A:1:2112:15114:10786	WT_amplicon	100	102	0	0	128	229	102	1	4.65e-53	189	G20R1_R1_	G20R1_
M02713:115:GW210124A:1:2112:10455:10846	WT_amplicon	99.02	102	0	1	129	229	102	1	7.78e-51	182	G20R1_R1_	G20R1_
M02713:115:GW210124A:1:2112:24580:10851	WT_amplicon	100	100	0	0	125	224	102	3	5.88e-52	185	G20R1_R1_	G20R1_
M02713:115:GW210124A:1:2112:15190:10864	WT_amplicon	100	102	0	0	129	230	102	1	4.67e-53	189	G20R1_R1_	G20R1_
M02713:115:GW210124A:1:2112:5437:10892	WT_amplicon	100	102	0	0	1	102	1	102	4.67e-53	189	G20R1_R1_	G20R1_
M02713:115:GW210124A:1:2112:22244:10949	WT_amplicon	100	102	0	0	128	229	102	1	4.65e-53	189	G20R1_R1_	G20R1_
M02713:115:GW210124A:1:2112:14705:10984	WT_amplicon	100	102	0	0	1	102	1	102	4.67e-53	189	G20R1_R1_	G20R1_
M02713:115:GW210124A:1:2112:9886:10988	WT_amplicon	100	102	0	0	128	229	102	1	4.65e-53	189	G20R1_R1_	G20R1_
M02713:115:GW210124A:1:2112:23121:11002	WT_amplicon	100	102	0	0	1	102	1	102	4.67e-53	189	G20R1_R1_	G20R1_
M02713:115:GW210124A:1:2112:20565:11024	WT_amplicon	100	102	0	0	1	102	1	102	4.67e-53	189	G20R1_R1_	G20R1_
M02713:115:GW210124A:1:2112:22071:11026	WT_amplicon	100	102	0	0	129	230	102	1	4.67e-53	189	G20R1_R1_	G20R1_
M02713:115:GW210124A:1:2112:27809:11034	WT_amplicon	100	102	0	0	129	230	102	1	4.67e-53	189	G20R1_R1_	G20R1_
M02713:115:GW210124A:1:2112:15892:11045	WT_amplicon	100	102	0	0	1	102	1	102	4.67e-53	189	G20R1_R1_	G20R1_
M02713:115:GW210124A:1:2112:19088:11073	WT_amplicon	100	101	0	0	1	101	2	102	1.66e-52	187	G20R1_R1_	G20R1_
M02713:115:GW210124A:1:2112:12157:11103	WT_amplicon	100	102	0	0	129	230	102	1	4.67e-53	189	G20R1_R1_	G20R1_
M02713:115:GW210124A:1:2112:20977:11106	WT_amplicon	100	102	0	0	129	230	102	1	4.67e-53	189	G20R1_R1_	G20R1_
M02713:115:GW210124A:1:2112:14942:11129	WT_amplicon	100	102	0	0	129	230	102	1	4.67e-53	189	G20R1_R1_	G20R1_
M02713:115:GW210124A:1:2112:9551:11153	WT_amplicon	100	102	0	0	1	102	1	102	4.67e-53	189	G20R1_R1_	G20R1_
M02713:115:GW210124A:1:2112:20721:11286	WT_amplicon	99.02	102	1	0	1	102	1	102	2.16e-51	183	G20R1_R1_	G20R1_
M02713:115:GW210124A:1:2112:23700:11384	WT_amplicon	100	101	0	0	1	101	2	102	1.66e-52	187	G20R1_R1_	G20R1_
M02713:115:GW210124A:1:2112:7934:11391	WT_amplicon	100	102	0	0	129	230	102	1	4.67e-53	189	G20R1_R1_	G20R1_
M02713:115:GW210124A:1:2112:17957:11401	WT_amplicon	100	102	0	0	129	230	102	1	4.67e-53	189	G20R1_R1_	G20R1_
M02713:115:GW210124A:1:2112:27628:11419	WT_amplicon	100	102	0	0	129	230	102	1	4.67e-53	189	G20R1_R1_	G20R1_
M02713:115:GW210124A:1:2112:8596:11419	WT_amplicon	100	101	0	0	1	101	2	102	1.66e-52	187	G20R1_R1_	G20R1_
M02713:115:GW210124A:1:2112:21978:11420	WT_amplicon	100	102	0	0	1	102	1	102	4.67e-53	189	G20R1_R1_	G20R1_
M02713:115:GW210124A:1:2112:2893:11422	WT_amplicon	100	102	0	0	129	230	102	1	4.67e-53	189	G20R1_R1_	G20R1_
M02713:115:GW210124A:1:2112:15680:11425	WT_amplicon	100	102	0	0	129	230	102	1	4.67e-53	189	G20R1_R1_	G20R1_
M02713:115:GW210124A:1:2112:13966:11482	WT_amplicon	100	102	0	0	129	230	102	1	4.67e-53	189	G20R1_R1_	G20R1_
M02713:115:GW210124A:1:2112:28192:11484	WT_amplicon	100	102	0	0	1	102	1	102	4.65e-53	189	G20R1_R1_	G20R1_
M02713:115:GW210124A:1:2112:12781:11537	WT_amplicon	100	102	0	0	128	229	102	1	4.65e-53	189	G20R1_R1_	G20R1_
M02713:115:GW210124A:1:2112:25492:11540	WT_amplicon	99.02	102	1	0	129	230	102	1	2.17e-51	183	G20R1_R1_	G20R1_
M02713:115:GW210124A:1:2112:8555:11595	WT_amplicon	99.02	102	1	0	1	102	1	102	2.17e-51	183	G20R1_R1_	G20R1_
M02713:115:GW210124A:1:2112:2456:11612	WT_amplicon	100	102	0	0	128	229	102	1	4.65e-53	189	G20R1_R1_	G20R1_
M02713:115:GW210124A:1:2112:23662:11626	WT_amplicon	100	102	0	0	129	230	102	1	4.67e-53	189	G20R1_R1_	G20R1_
M02713:115:GW210124A:1:2112:16772:11673	WT_amplicon	100	101	0	0	128	228	102	2	1.66e-52	187	G20R1_R1_	G20R1_
M02713:115:GW210124A:1:2112:13747:11674	WT_amplicon	100	102	0	0	129	230	102	1	4.67e-53	189	G20R1_R1_	G20R1_
M02713:115:GW210124A:1:2112:4623:11703	WT_amplicon	100	102	0	0	1	102	1	102	4.65e-53	189	G20R1_R1_	G20R1_
M02713:115:GW210124A:1:2112:6900:11745	WT_amplicon	100	102	0	0	1	102	1	102	3.21e-53	189	G20R1_R1_	G20R1_
M02713:115:GW210124A:1:2112:17451:11775	WT_amplicon	100	102	0	0	1	102	1	102	4.67e-53	189	G20R1_R1_	G20R1_
M02713:115:GW210124A:1:2112:3514:11824	WT_amplicon	100	102	0	0	1	102	1	102	4.67e-53	189	G20R1_R1_	G20R1_
M02713:115:GW210124A:1:2112:8463:11831	WT_amplicon	100	102	0	0	1	102	1	102	4.67e-53	189	G20R1_R1_	G20R1_
M02713:115:GW210124A:1:2112:11080:11846	WT_amplicon	100	102	0	0	1	102	1	102	4.65e-53	189	G20R1_R1_	G20R1_
M02713:115:GW210124A:1:2112:17369:11857	WT_amplicon	99.02	102	1	0	1	102	1	102	2.16e-51	183	G20R1_R1_	G20R1_
M02713:115:GW210124A:1:2112:21611:11867	WT_amplicon	98.039	102	1	1	1	101	1	102	3.6e-49	176	G20R1_R1_	G20R1_
M02713:115:GW210124A:1:2112:25252:11870	WT_amplicon	99.02	102	1	0	129	230	102	1	2.17e-51	183	G20R1_R1_	G20R1_
M02713:115:GW210124A:1:2112:25018:11875	WT_amplicon	99.02	102	1	0	128	229	102	1	2.16e-51	183	G20R1_R1_	G20R1_
M02713:115:GW210124A:1:2112:16976:11888	WT_amplicon	100	102	0	0	129	230	102	1	4.67e-53	189	G20R1_R1_	G20R1_
M02713:115:GW210124A:1:2112:27381:11939	WT_amplicon	100	102	0	0	129	230	102	1	4.67e-53	189	G20R1_R1_	G20R1_
M02713:115:GW210124A:1:2112:3222:11973	WT_amplicon	100	102	0	0	1	102	1	102	4.67e-53	189	G20R1_R1_	G20R1_
M02713:115:GW210124A:1:2112:27327:11978	WT_amplicon	100	102	0	0	129	230	102	1	4.67e-53	189	G20R1_R1_	G20R1_
M02713:115:GW210124A:1:2112:16416:11983	WT_amplicon	100	102	0	0	129	230	102	1	4.67e-53	189	G20R1_R1_	G20R1_
M02713:115:GW210124A:1:2112:21928:11984	WT_amplicon	100	102	0	0	129	230	102	1	4.67e-53	189	G20R1_R1_	G20R1_
M02713:115:GW210124A:1:2112:15428:12002	WT_amplicon	100	102	0	0	1	102	1	102	4.67e-53	189	G20R1_R1_	G20R1_
M02713:115:GW210124A:1:2112:18453:12043	WT_amplicon	100	102	0	0	1	102	1	102	4.67e-53	189	G20R1_R1_	G20R1_
M02713:115:GW210124A:1:2112:23272:12065	WT_amplicon	100	102	0	0	129	230	102	1	4.67e-53	189	G20R1_R1_	G20R1_
M02713:115:GW210124A:1:2112:22652:12174	WT_amplicon	100	101	0	0	128	228	102	2	1.66e-52	187	G20R1_R1_	G20R1_
M02713:115:GW210124A:1:2112:15453:12245	WT_amplicon	100	102	0	0	1	102	1	102	4.67e-53	189	G20R1_R1_	G20R1_
M02713:115:GW210124A:1:2112:24027:12268	WT_amplicon	100	102	0	0	1	102	1	102	4.67e-53	189	G20R1_R1_	G20R1_
M02713:115:GW210124A:1:2112:16935:12274	WT_amplicon	100	102	0	0	1	102	1	102	4.67e-53	189	G20R1_R1_	G20R1_
M02713:115:GW210124A:1:2112:23006:12285	WT_amplicon	100	102	0	0	1	102	1	102	4.67e-53	189	G20R1_R1_	G20R1_
M02713:115:GW210124A:1:2112:22990:12338	WT_amplicon	99.01	101	1	0	1	101	2	102	7.74e-51	182	G20R1_R1_	G20R1_
M02713:115:GW210124A:1:2112:17658:12342	WT_amplicon	100	102	0	0	1	102	1	102	4.67e-53	189	G20R1_R1_	G20R1_
M02713:115:GW210124A:1:2112:25506:12345	WT_amplicon	99.02	102	1	0	129	230	102	1	2.17e-51	183	G20R1_R1_	G20R1_
M02713:115:GW210124A:1:2112:28892:12363	WT_amplicon	100	102	0	0	128	229	102	1	4.65e-53	189	G20R1_R1_	G20R1_
M02713:115:GW210124A:1:2112:28706:12392	WT_amplicon	100	102	0	0	129	230	102	1	4.67e-53	189	G20R1_R1_	G20R1_
M02713:115:GW210124A:1:2112:10970:12515	WT_amplicon	100	101	0	0	1	101	1	101	1.68e-52	187	G20R1_R1_	G20R1_
M02713:115:GW210124A:1:2112:22719:12522	WT_amplicon	100	102	0	0	1	102	1	102	4.67e-53	189	G20R1_R1_	G20R1_
M02713:115:GW210124A:1:2112:5056:12552	WT_amplicon	100	102	0	0	1	102	1	102	4.65e-53	189	G20R1_R1_	G20R1_
M02713:115:GW210124A:1:2112:28877:12560	WT_amplicon	99.02	102	0	1	128	228	102	1	7.74e-51	182	G20R1_R1_	G20R1_
M02713:115:GW210124A:1:2112:6090:12564	WT_amplicon	100	102	0	0	1	102	1	102	4.67e-53	189	G20R1_R1_	G20R1_
M02713:115:GW210124A:1:2112:25180:12670	WT_amplicon	100	102	0	0	128	229	102	1	4.65e-53	189	G20R1_R1_	G20R1_
M02713:115:GW210124A:1:2112:12156:12674	WT_amplicon	100	101	0	0	129	229	102	2	1.67e-52	187	G20R1_R1_	G20R1_
M02713:115:GW210124A:1:2112:28596:12751	WT_amplicon	100	91	0	0	1	91	12	102	5.75e-47	169	G20R1_R1_	G20R1_
M02713:115:GW210124A:1:2112:2719:12793	WT_amplicon	99.02	102	1	0	1	102	1	102	2.17e-51	183	G20R1_R1_	G20R1_
M02713:115:GW210124A:1:2112:13678:12795	WT_amplicon	98.387	62	1	0	59	120	62	1	1.91e-29	110	G20R1_R1_	G20R1_
M02713:115:GW210124A:1:2112:6206:12831	WT_amplicon	99.02	102	1	0	1	102	1	102	2.17e-51	183	G20R1_R1_	G20R1_
M02713:115:GW210124A:1:2112:9904:12838	WT_amplicon	100	102	0	0	129	230	102	1	4.67e-53	189	G20R1_R1_	G20R1_
M02713:115:GW210124A:1:2112:24130:12852	WT_amplicon	100	102	0	0	1	102	1	102	4.67e-53	189	G20R1_R1_	G20R1_
M02713:115:GW210124A:1:2112:3123:12853	WT_amplicon	100	102	0	0	129	230	102	1	4.67e-53	189	G20R1_R1_	G20R1_
M02713:115:GW210124A:1:2112:26572:12856	WT_amplicon	100	102	0	0	1	102	1	102	4.65e-53	189	G20R1_R1_	G20R1_
M02713:115:GW210124A:1:2112:4901:12891	WT_amplicon	100	102	0	0	129	230	102	1	4.67e-53	189	G20R1_R1_	G20R1_
M02713:115:GW210124A:1:2112:27952:12894	WT_amplicon	100	102	0	0	1	102	1	102	4.67e-53	189	G20R1_R1_	G20R1_
M02713:115:GW210124A:1:2112:28880:12922	WT_amplicon	100	101	0	0	1	101	2	102	1.65e-52	187	G20R1_R1_	G20R1_
M02713:115:GW210124A:1:2112:15917:12948	WT_amplicon	100	102	0	0	129	230	102	1	4.67e-53	189	G20R1_R1_	G20R1_
M02713:115:GW210124A:1:2112:17474:12983	WT_amplicon	100	102	0	0	1	102	1	102	4.67e-53	189	G20R1_R1_	G20R1_
M02713:115:GW210124A:1:2112:20924:12998	WT_amplicon	100	102	0	0	1	102	1	102	4.67e-53	189	G20R1_R1_	G20R1_
M02713:115:GW210124A:1:2112:7928:13008	WT_amplicon	100	100	0	0	129	228	102	3	5.99e-52	185	G20R1_R1_	G20R1_
M02713:115:GW210124A:1:2112:4577:13086	WT_amplicon	99.02	102	1	0	1	102	1	102	2.16e-51	183	G20R1_R1_	G20R1_
M02713:115:GW210124A:1:2112:17690:13119	WT_amplicon	100	102	0	0	1	102	1	102	4.67e-53	189	G20R1_R1_	G20R1_
M02713:115:GW210124A:1:2112:4669:13142	WT_amplicon	100	102	0	0	129	230	102	1	4.67e-53	189	G20R1_R1_	G20R1_
M02713:115:GW210124A:1:2112:21945:13179	WT_amplicon	100	102	0	0	129	230	102	1	4.67e-53	189	G20R1_R1_	G20R1_
M02713:115:GW210124A:1:2112:23655:13183	WT_amplicon	100	101	0	0	129	229	102	2	1.67e-52	187	G20R1_R1_	G20R1_
M02713:115:GW210124A:1:2112:22562:13251	WT_amplicon	100	101	0	0	1	101	2	102	1.67e-52	187	G20R1_R1_	G20R1_
M02713:115:GW210124A:1:2112:23950:13260	WT_amplicon	100	102	0	0	1	102	1	102	4.67e-53	189	G20R1_R1_	G20R1_
M02713:115:GW210124A:1:2112:16694:13334	WT_amplicon	100	102	0	0	1	102	1	102	4.65e-53	189	G20R1_R1_	G20R1_
M02713:115:GW210124A:1:2112:21509:13407	WT_amplicon	100	102	0	0	1	102	1	102	4.67e-53	189	G20R1_R1_	G20R1_
M02713:115:GW210124A:1:2112:7644:13471	WT_amplicon	100	102	0	0	1	102	1	102	4.67e-53	189	G20R1_R1_	G20R1_
M02713:115:GW210124A:1:2112:20227:13575	WT_amplicon	100	102	0	0	129	230	102	1	4.67e-53	189	G20R1_R1_	G20R1_
M02713:115:GW210124A:1:2112:21624:13586	WT_amplicon	100	102	0	0	129	230	102	1	4.67e-53	189	G20R1_R1_	G20R1_
M02713:115:GW210124A:1:2112:8957:13620	WT_amplicon	100	102	0	0	1	102	1	102	4.67e-53	189	G20R1_R1_	G20R1_
M02713:115:GW210124A:1:2112:5246:13667	WT_amplicon	100	102	0	0	129	230	102	1	4.67e-53	189	G20R1_R1_	G20R1_
M02713:115:GW210124A:1:2112:11747:13695	WT_amplicon	100	102	0	0	1	102	1	102	4.67e-53	189	G20R1_R1_	G20R1_
M02713:115:GW210124A:1:2112:12571:13709	WT_amplicon	99.02	102	1	0	1	102	1	102	2.15e-51	183	G20R1_R1_	G20R1_
M02713:115:GW210124A:1:2112:1824:13729	WT_amplicon	99.02	102	1	0	1	102	1	102	2.16e-51	183	G20R1_R1_	G20R1_
M02713:115:GW210124A:1:2112:17071:13812	WT_amplicon	100	102	0	0	1	102	1	102	4.67e-53	189	G20R1_R1_	G20R1_
M02713:115:GW210124A:1:2112:22906:13852	WT_amplicon	100	102	0	0	1	102	1	102	4.67e-53	189	G20R1_R1_	G20R1_
M02713:115:GW210124A:1:2112:2205:13867	WT_amplicon	100	102	0	0	129	230	102	1	4.67e-53	189	G20R1_R1_	G20R1_
M02713:115:GW210124A:1:2112:29617:13874	WT_amplicon	100	102	0	0	129	230	102	1	4.67e-53	189	G20R1_R1_	G20R1_
M02713:115:GW210124A:1:2112:7801:13984	WT_amplicon	100	102	0	0	129	230	102	1	4.67e-53	189	G20R1_R1_	G20R1_
M02713:115:GW210124A:1:2112:21128:14073	WT_amplicon	100	102	0	0	129	230	102	1	4.67e-53	189	G20R1_R1_	G20R1_
M02713:115:GW210124A:1:2112:25898:14124	WT_amplicon	100	102	0	0	1	102	1	102	4.65e-53	189	G20R1_R1_	G20R1_
M02713:115:GW210124A:1:2112:11176:14189	WT_amplicon	100	102	0	0	1	102	1	102	4.67e-53	189	G20R1_R1_	G20R1_
M02713:115:GW210124A:1:2112:27456:14200	WT_amplicon	99.02	102	1	0	1	102	1	102	2.17e-51	183	G20R1_R1_	G20R1_
M02713:115:GW210124A:1:2112:29482:14201	WT_amplicon	100	102	0	0	129	230	102	1	4.67e-53	189	G20R1_R1_	G20R1_
M02713:115:GW210124A:1:2112:22171:14204	WT_amplicon	100	102	0	0	129	230	102	1	4.67e-53	189	G20R1_R1_	G20R1_
M02713:115:GW210124A:1:2112:27827:14296	WT_amplicon	100	102	0	0	129	230	102	1	4.67e-53	189	G20R1_R1_	G20R1_
M02713:115:GW210124A:1:2112:16914:14307	WT_amplicon	100	101	0	0	129	229	102	2	1.67e-52	187	G20R1_R1_	G20R1_
M02713:115:GW210124A:1:2112:12167:14319	WT_amplicon	100	102	0	0	1	102	1	102	4.67e-53	189	G20R1_R1_	G20R1_
M02713:115:GW210124A:1:2112:22963:14333	WT_amplicon	100	102	0	0	1	102	1	102	4.67e-53	189	G20R1_R1_	G20R1_
M02713:115:GW210124A:1:2112:17633:14340	WT_amplicon	100	102	0	0	129	230	102	1	4.67e-53	189	G20R1_R1_	G20R1_
M02713:115:GW210124A:1:2112:25825:14368	WT_amplicon	100	102	0	0	1	102	1	102	4.67e-53	189	G20R1_R1_	G20R1_
M02713:115:GW210124A:1:2112:22510:14429	WT_amplicon	100	102	0	0	129	230	102	1	4.67e-53	189	G20R1_R1_	G20R1_
M02713:115:GW210124A:1:2112:11380:14433	WT_amplicon	100	102	0	0	129	230	102	1	4.67e-53	189	G20R1_R1_	G20R1_
M02713:115:GW210124A:1:2112:19943:14460	WT_amplicon	100	102	0	0	129	230	102	1	4.67e-53	189	G20R1_R1_	G20R1_
M02713:115:GW210124A:1:2112:23401:14471	WT_amplicon	100	102	0	0	129	230	102	1	4.67e-53	189	G20R1_R1_	G20R1_
M02713:115:GW210124A:1:2112:24326:14570	WT_amplicon	100	102	0	0	1	102	1	102	4.65e-53	189	G20R1_R1_	G20R1_
M02713:115:GW210124A:1:2112:12065:14582	WT_amplicon	100	102	0	0	1	102	1	102	4.65e-53	189	G20R1_R1_	G20R1_
M02713:115:GW210124A:1:2112:20073:14625	WT_amplicon	100	102	0	0	129	230	102	1	4.67e-53	189	G20R1_R1_	G20R1_
M02713:115:GW210124A:1:2112:28482:14660	WT_amplicon	100	102	0	0	129	230	102	1	4.67e-53	189	G20R1_R1_	G20R1_
M02713:115:GW210124A:1:2112:20954:14692	WT_amplicon	100	102	0	0	128	229	102	1	4.65e-53	189	G20R1_R1_	G20R1_
M02713:115:GW210124A:1:2112:25500:14770	WT_amplicon	99.02	102	1	0	128	229	102	1	2.16e-51	183	G20R1_R1_	G20R1_
M02713:115:GW210124A:1:2112:28967:14792	WT_amplicon	99.02	102	1	0	1	102	1	102	2.16e-51	183	G20R1_R1_	G20R1_
M02713:115:GW210124A:1:2112:15483:14824	WT_amplicon	100	102	0	0	1	102	1	102	4.65e-53	189	G20R1_R1_	G20R1_
M02713:115:GW210124A:1:2112:13480:14855	WT_amplicon	100	102	0	0	1	102	1	102	4.67e-53	189	G20R1_R1_	G20R1_
M02713:115:GW210124A:1:2112:1886:14901	WT_amplicon	100	101	0	0	1	101	2	102	1.65e-52	187	G20R1_R1_	G20R1_
M02713:115:GW210124A:1:2112:18481:14993	WT_amplicon	100	101	0	0	1	101	2	102	1.67e-52	187	G20R1_R1_	G20R1_
M02713:115:GW210124A:1:2112:28943:14995	WT_amplicon	100	102	0	0	1	102	1	102	4.67e-53	189	G20R1_R1_	G20R1_
M02713:115:GW210124A:1:2112:16836:14995	WT_amplicon	100	102	0	0	1	102	1	102	4.67e-53	189	G20R1_R1_	G20R1_
M02713:115:GW210124A:1:2112:11914:15011	WT_amplicon	100	102	0	0	1	102	1	102	4.65e-53	189	G20R1_R1_	G20R1_
M02713:115:GW210124A:1:2112:27878:15011	WT_amplicon	100	102	0	0	1	102	1	102	4.65e-53	189	G20R1_R1_	G20R1_
M02713:115:GW210124A:1:2112:20661:15037	WT_amplicon	100	102	0	0	1	102	1	102	4.65e-53	189	G20R1_R1_	G20R1_
M02713:115:GW210124A:1:2112:29673:15065	WT_amplicon	99.02	102	1	0	1	102	1	102	2.17e-51	183	G20R1_R1_	G20R1_
M02713:115:GW210124A:1:2112:25097:15068	WT_amplicon	100	102	0	0	1	102	1	102	4.67e-53	189	G20R1_R1_	G20R1_
M02713:115:GW210124A:1:2112:15490:15076	WT_amplicon	100	102	0	0	129	230	102	1	4.67e-53	189	G20R1_R1_	G20R1_
M02713:115:GW210124A:1:2112:21013:15094	WT_amplicon	100	102	0	0	119	220	102	1	4.46e-53	189	G20R1_R1_	G20R1_
M02713:115:GW210124A:1:2112:15293:15116	WT_amplicon	100	102	0	0	1	102	1	102	4.65e-53	189	G20R1_R1_	G20R1_
M02713:115:GW210124A:1:2112:15498:15167	WT_amplicon	100	102	0	0	129	230	102	1	4.67e-53	189	G20R1_R1_	G20R1_
M02713:115:GW210124A:1:2112:24887:15195	WT_amplicon	99.02	102	1	0	128	229	102	1	2.16e-51	183	G20R1_R1_	G20R1_
M02713:115:GW210124A:1:2112:7837:15237	WT_amplicon	100	102	0	0	129	230	102	1	4.67e-53	189	G20R1_R1_	G20R1_
M02713:115:GW210124A:1:2112:29095:15279	WT_amplicon	100	102	0	0	1	102	1	102	4.67e-53	189	G20R1_R1_	G20R1_
M02713:115:GW210124A:1:2112:18370:15288	WT_amplicon	100	100	0	0	128	227	102	3	6.01e-52	185	G20R1_R1_	G20R1_
M02713:115:GW210124A:1:2112:13846:15289	WT_amplicon	100	102	0	0	128	229	102	1	4.65e-53	189	G20R1_R1_	G20R1_
M02713:115:GW210124A:1:2112:21749:15302	WT_amplicon	100	102	0	0	129	230	102	1	4.67e-53	189	G20R1_R1_	G20R1_
M02713:115:GW210124A:1:2112:3289:15307	WT_amplicon	100	102	0	0	1	102	1	102	4.67e-53	189	G20R1_R1_	G20R1_
M02713:115:GW210124A:1:2112:26886:15328	WT_amplicon	100	102	0	0	129	230	102	1	4.67e-53	189	G20R1_R1_	G20R1_
M02713:115:GW210124A:1:2112:19187:15335	WT_amplicon	100	100	0	0	129	228	102	3	5.99e-52	185	G20R1_R1_	G20R1_
M02713:115:GW210124A:1:2112:7041:15342	WT_amplicon	100	102	0	0	1	102	1	102	4.67e-53	189	G20R1_R1_	G20R1_
M02713:115:GW210124A:1:2112:18578:15376	WT_amplicon	100	102	0	0	128	229	102	1	4.65e-53	189	G20R1_R1_	G20R1_
M02713:115:GW210124A:1:2112:26942:15381	WT_amplicon	100	102	0	0	1	102	1	102	4.65e-53	189	G20R1_R1_	G20R1_
M02713:115:GW210124A:1:2112:26433:15401	WT_amplicon	100	102	0	0	129	230	102	1	4.67e-53	189	G20R1_R1_	G20R1_
M02713:115:GW210124A:1:2112:19762:15401	WT_amplicon	100	102	0	0	129	230	102	1	4.67e-53	189	G20R1_R1_	G20R1_
M02713:115:GW210124A:1:2112:14408:15445	WT_amplicon	100	101	0	0	1	101	2	102	1.66e-52	187	G20R1_R1_	G20R1_
M02713:115:GW210124A:1:2112:20891:15482	WT_amplicon	100	102	0	0	129	230	102	1	4.67e-53	189	G20R1_R1_	G20R1_
M02713:115:GW210124A:1:2112:21657:15512	WT_amplicon	100	101	0	0	126	226	102	2	1.65e-52	187	G20R1_R1_	G20R1_
M02713:115:GW210124A:1:2112:15643:15519	WT_amplicon	100	102	0	0	1	102	1	102	4.67e-53	189	G20R1_R1_	G20R1_
M02713:115:GW210124A:1:2112:16869:15537	WT_amplicon	100	102	0	0	1	102	1	102	4.65e-53	189	G20R1_R1_	G20R1_
M02713:115:GW210124A:1:2112:12474:15563	WT_amplicon	100	102	0	0	1	102	1	102	4.67e-53	189	G20R1_R1_	G20R1_
M02713:115:GW210124A:1:2112:5749:15579	WT_amplicon	100	102	0	0	129	230	102	1	4.67e-53	189	G20R1_R1_	G20R1_
M02713:115:GW210124A:1:2112:25415:15602	WT_amplicon	100	102	0	0	1	102	1	102	4.65e-53	189	G20R1_R1_	G20R1_
M02713:115:GW210124A:1:2112:8748:15670	WT_amplicon	100	102	0	0	1	102	1	102	4.67e-53	189	G20R1_R1_	G20R1_
M02713:115:GW210124A:1:2112:25063:15677	WT_amplicon	100	102	0	0	129	230	102	1	4.67e-53	189	G20R1_R1_	G20R1_
M02713:115:GW210124A:1:2112:16020:15680	WT_amplicon	100	102	0	0	1	102	1	102	4.63e-53	189	G20R1_R1_	G20R1_
M02713:115:GW210124A:1:2112:20793:15702	WT_amplicon	100	102	0	0	1	102	1	102	4.67e-53	189	G20R1_R1_	G20R1_
M02713:115:GW210124A:1:2112:11172:15728	WT_amplicon	100	102	0	0	1	102	1	102	4.67e-53	189	G20R1_R1_	G20R1_
M02713:115:GW210124A:1:2112:9457:15730	WT_amplicon	100	102	0	0	129	230	102	1	4.67e-53	189	G20R1_R1_	G20R1_
M02713:115:GW210124A:1:2112:27633:15748	WT_amplicon	100	100	0	0	129	228	102	3	5.99e-52	185	G20R1_R1_	G20R1_
M02713:115:GW210124A:1:2112:20441:15750	WT_amplicon	100	102	0	0	129	230	102	1	4.67e-53	189	G20R1_R1_	G20R1_
M02713:115:GW210124A:1:2112:18850:15827	WT_amplicon	100	102	0	0	1	102	1	102	4.67e-53	189	G20R1_R1_	G20R1_
M02713:115:GW210124A:1:2112:9675:15828	WT_amplicon	100	102	0	0	129	230	102	1	4.67e-53	189	G20R1_R1_	G20R1_
M02713:115:GW210124A:1:2112:10789:15914	WT_amplicon	100	102	0	0	1	102	1	102	4.67e-53	189	G20R1_R1_	G20R1_
M02713:115:GW210124A:1:2112:26967:16016	WT_amplicon	100	102	0	0	1	102	1	102	4.67e-53	189	G20R1_R1_	G20R1_
M02713:115:GW210124A:1:2112:21129:16049	WT_amplicon	100	102	0	0	129	230	102	1	4.67e-53	189	G20R1_R1_	G20R1_
M02713:115:GW210124A:1:2112:20028:16061	WT_amplicon	100	102	0	0	128	229	102	1	4.65e-53	189	G20R1_R1_	G20R1_
M02713:115:GW210124A:1:2112:9710:16083	WT_amplicon	100	101	0	0	129	229	102	2	1.67e-52	187	G20R1_R1_	G20R1_
M02713:115:GW210124A:1:2112:14283:16110	WT_amplicon	100	102	0	0	128	229	102	1	4.65e-53	189	G20R1_R1_	G20R1_
M02713:115:GW210124A:1:2112:27635:16184	WT_amplicon	100	102	0	0	129	230	102	1	4.67e-53	189	G20R1_R1_	G20R1_
M02713:115:GW210124A:1:2112:25376:16208	WT_amplicon	100	102	0	0	128	229	102	1	4.65e-53	189	G20R1_R1_	G20R1_
M02713:115:GW210124A:1:2112:17006:16217	WT_amplicon	100	102	0	0	1	102	1	102	4.67e-53	189	G20R1_R1_	G20R1_
M02713:115:GW210124A:1:2112:12118:16272	WT_amplicon	100	102	0	0	1	102	1	102	4.61e-53	189	G20R1_R1_	G20R1_
M02713:115:GW210124A:1:2112:19189:16273	WT_amplicon	100	102	0	0	1	102	1	102	4.67e-53	189	G20R1_R1_	G20R1_
M02713:115:GW210124A:1:2112:25537:16276	WT_amplicon	100	102	0	0	128	229	102	1	4.65e-53	189	G20R1_R1_	G20R1_
M02713:115:GW210124A:1:2112:4419:16355	WT_amplicon	100	100	0	0	1	100	1	100	3.12e-52	185	G20R1_R1_	G20R1_
M02713:115:GW210124A:1:2112:10769:16359	WT_amplicon	100	102	0	0	1	102	1	102	4.67e-53	189	G20R1_R1_	G20R1_
M02713:115:GW210124A:1:2112:19255:16366	WT_amplicon	100	102	0	0	129	230	102	1	4.67e-53	189	G20R1_R1_	G20R1_
M02713:115:GW210124A:1:2112:24879:16398	WT_amplicon	100	102	0	0	129	230	102	1	4.67e-53	189	G20R1_R1_	G20R1_
M02713:115:GW210124A:1:2112:13474:16413	WT_amplicon	100	102	0	0	1	102	1	102	4.67e-53	189	G20R1_R1_	G20R1_
M02713:115:GW210124A:1:2112:27166:16418	WT_amplicon	100	102	0	0	1	102	1	102	4.65e-53	189	G20R1_R1_	G20R1_
M02713:115:GW210124A:1:2112:18437:16527	WT_amplicon	100	102	0	0	1	102	1	102	4.65e-53	189	G20R1_R1_	G20R1_
M02713:115:GW210124A:1:2112:22784:16572	WT_amplicon	100	102	0	0	127	228	102	1	4.63e-53	189	G20R1_R1_	G20R1_
M02713:115:GW210124A:1:2112:20494:16666	WT_amplicon	100	102	0	0	1	102	1	102	4.65e-53	189	G20R1_R1_	G20R1_
M02713:115:GW210124A:1:2112:6172:16675	WT_amplicon	99.02	102	1	0	128	229	102	1	2.16e-51	183	G20R1_R1_	G20R1_
M02713:115:GW210124A:1:2112:11514:16684	WT_amplicon	99.02	102	1	0	1	102	1	102	2.16e-51	183	G20R1_R1_	G20R1_
M02713:115:GW210124A:1:2112:5731:16709	WT_amplicon	100	101	0	0	1	101	2	102	1.67e-52	187	G20R1_R1_	G20R1_
M02713:115:GW210124A:1:2112:7386:16757	WT_amplicon	100	102	0	0	129	230	102	1	4.67e-53	189	G20R1_R1_	G20R1_
M02713:115:GW210124A:1:2112:25889:16767	WT_amplicon	100	102	0	0	1	102	1	102	4.65e-53	189	G20R1_R1_	G20R1_
M02713:115:GW210124A:1:2112:5404:16813	WT_amplicon	100	101	0	0	1	101	2	102	1.67e-52	187	G20R1_R1_	G20R1_
M02713:115:GW210124A:1:2112:21718:16837	WT_amplicon	100	102	0	0	1	102	1	102	4.67e-53	189	G20R1_R1_	G20R1_
M02713:115:GW210124A:1:2112:23311:16860	WT_amplicon	100	102	0	0	128	229	102	1	4.65e-53	189	G20R1_R1_	G20R1_
M02713:115:GW210124A:1:2112:18102:16861	WT_amplicon	100	102	0	0	129	230	102	1	4.67e-53	189	G20R1_R1_	G20R1_
M02713:115:GW210124A:1:2112:16782:16883	WT_amplicon	100	102	0	0	129	230	102	1	4.67e-53	189	G20R1_R1_	G20R1_
M02713:115:GW210124A:1:2112:24026:16885	WT_amplicon	99.02	102	1	0	128	229	102	1	2.16e-51	183	G20R1_R1_	G20R1_
M02713:115:GW210124A:1:2112:11131:16895	WT_amplicon	100	101	0	0	129	229	102	2	1.67e-52	187	G20R1_R1_	G20R1_
M02713:115:GW210124A:1:2112:19066:16958	WT_amplicon	100	101	0	0	1	101	2	102	1.67e-52	187	G20R1_R1_	G20R1_
M02713:115:GW210124A:1:2112:14940:17008	WT_amplicon	100	102	0	0	1	102	1	102	4.27e-53	189	G20R1_R1_	G20R1_
M02713:115:GW210124A:1:2112:1871:17009	WT_amplicon	100	102	0	0	1	102	1	102	4.67e-53	189	G20R1_R1_	G20R1_
M02713:115:GW210124A:1:2112:6589:17023	WT_amplicon	100	102	0	0	129	230	102	1	4.67e-53	189	G20R1_R1_	G20R1_
M02713:115:GW210124A:1:2112:22773:17031	WT_amplicon	100	102	0	0	1	102	1	102	4.35e-53	189	G20R1_R1_	G20R1_
M02713:115:GW210124A:1:2112:25350:17089	WT_amplicon	100	102	0	0	129	230	102	1	4.67e-53	189	G20R1_R1_	G20R1_
M02713:115:GW210124A:1:2112:15432:17102	WT_amplicon	100	102	0	0	1	102	1	102	4.67e-53	189	G20R1_R1_	G20R1_
M02713:115:GW210124A:1:2112:20013:17108	WT_amplicon	100	102	0	0	129	230	102	1	4.67e-53	189	G20R1_R1_	G20R1_
M02713:115:GW210124A:1:2112:5612:17285	WT_amplicon	100	102	0	0	1	102	1	102	4.67e-53	189	G20R1_R1_	G20R1_
M02713:115:GW210124A:1:2112:9313:17299	WT_amplicon	99.02	102	1	0	1	102	1	102	2.16e-51	183	G20R1_R1_	G20R1_
M02713:115:GW210124A:1:2112:21336:17326	WT_amplicon	100	102	0	0	128	229	102	1	4.65e-53	189	G20R1_R1_	G20R1_
M02713:115:GW210124A:1:2112:29159:17368	WT_amplicon	100	100	0	0	3	102	3	102	6.04e-52	185	G20R1_R1_	G20R1_
M02713:115:GW210124A:1:2112:8569:17396	WT_amplicon	100	102	0	0	1	102	1	102	4.67e-53	189	G20R1_R1_	G20R1_
M02713:115:GW210124A:1:2112:7534:17490	WT_amplicon	100	102	0	0	129	230	102	1	4.67e-53	189	G20R1_R1_	G20R1_
M02713:115:GW210124A:1:2112:8758:17509	WT_amplicon	100	102	0	0	129	230	102	1	4.67e-53	189	G20R1_R1_	G20R1_
M02713:115:GW210124A:1:2112:10390:17547	WT_amplicon	100	101	0	0	1	101	2	102	1.66e-52	187	G20R1_R1_	G20R1_
M02713:115:GW210124A:1:2112:28115:17552	WT_amplicon	99.02	102	1	0	1	102	1	102	2.17e-51	183	G20R1_R1_	G20R1_
M02713:115:GW210124A:1:2112:26816:17585	WT_amplicon	100	102	0	0	129	230	102	1	4.67e-53	189	G20R1_R1_	G20R1_
M02713:115:GW210124A:1:2112:22920:17585	WT_amplicon	100	102	0	0	129	230	102	1	4.67e-53	189	G20R1_R1_	G20R1_
M02713:115:GW210124A:1:2112:19571:17621	WT_amplicon	100	102	0	0	1	102	1	102	4.65e-53	189	G20R1_R1_	G20R1_
M02713:115:GW210124A:1:2112:7901:17632	WT_amplicon	100	102	0	0	1	102	1	102	4.67e-53	189	G20R1_R1_	G20R1_
M02713:115:GW210124A:1:2112:13759:17657	WT_amplicon	100	102	0	0	1	102	1	102	4.67e-53	189	G20R1_R1_	G20R1_
M02713:115:GW210124A:1:2112:24243:17697	WT_amplicon	100	102	0	0	129	230	102	1	4.67e-53	189	G20R1_R1_	G20R1_
M02713:115:GW210124A:1:2112:7823:17706	WT_amplicon	99.02	102	1	0	1	102	1	102	2.17e-51	183	G20R1_R1_	G20R1_
M02713:115:GW210124A:1:2112:13166:17714	WT_amplicon	100	102	0	0	1	102	1	102	4.67e-53	189	G20R1_R1_	G20R1_
M02713:115:GW210124A:1:2112:28225:17728	WT_amplicon	100	102	0	0	1	102	1	102	4.67e-53	189	G20R1_R1_	G20R1_
M02713:115:GW210124A:1:2112:24620:17732	WT_amplicon	100	101	0	0	1	101	2	102	1.67e-52	187	G20R1_R1_	G20R1_
M02713:115:GW210124A:1:2112:15624:17792	WT_amplicon	100	102	0	0	129	230	102	1	4.67e-53	189	G20R1_R1_	G20R1_
M02713:115:GW210124A:1:2112:7604:17829	WT_amplicon	100	102	0	0	1	102	1	102	4.67e-53	189	G20R1_R1_	G20R1_
M02713:115:GW210124A:1:2112:28720:17853	WT_amplicon	100	102	0	0	129	230	102	1	4.67e-53	189	G20R1_R1_	G20R1_
M02713:115:GW210124A:1:2112:18894:17864	WT_amplicon	100	102	0	0	1	102	1	102	4.67e-53	189	G20R1_R1_	G20R1_
M02713:115:GW210124A:1:2112:26263:17878	WT_amplicon	100	102	0	0	1	102	1	102	4.65e-53	189	G20R1_R1_	G20R1_
M02713:115:GW210124A:1:2112:26331:17894	WT_amplicon	100	102	0	0	129	230	102	1	4.67e-53	189	G20R1_R1_	G20R1_
M02713:115:GW210124A:1:2112:3601:17901	WT_amplicon	100	102	0	0	1	102	1	102	4.65e-53	189	G20R1_R1_	G20R1_
M02713:115:GW210124A:1:2112:28088:17949	WT_amplicon	100	102	0	0	1	102	1	102	4.65e-53	189	G20R1_R1_	G20R1_
M02713:115:GW210124A:1:2112:9905:17954	WT_amplicon	100	102	0	0	1	102	1	102	4.67e-53	189	G20R1_R1_	G20R1_
M02713:115:GW210124A:1:2112:3490:18016	WT_amplicon	100	102	0	0	1	102	1	102	4.67e-53	189	G20R1_R1_	G20R1_
M02713:115:GW210124A:1:2112:12262:18056	WT_amplicon	100	102	0	0	129	230	102	1	4.67e-53	189	G20R1_R1_	G20R1_
M02713:115:GW210124A:1:2112:24066:18062	WT_amplicon	100	102	0	0	129	230	102	1	4.67e-53	189	G20R1_R1_	G20R1_
M02713:115:GW210124A:1:2112:15816:18065	WT_amplicon	100	102	0	0	1	102	1	102	4.67e-53	189	G20R1_R1_	G20R1_
M02713:115:GW210124A:1:2112:26477:18110	WT_amplicon	100	102	0	0	129	230	102	1	4.67e-53	189	G20R1_R1_	G20R1_
M02713:115:GW210124A:1:2112:14576:18112	WT_amplicon	100	102	0	0	1	102	1	102	4.67e-53	189	G20R1_R1_	G20R1_
M02713:115:GW210124A:1:2112:18658:18134	WT_amplicon	100	102	0	0	128	229	102	1	4.65e-53	189	G20R1_R1_	G20R1_
M02713:115:GW210124A:1:2112:11955:18177	WT_amplicon	100	102	0	0	1	102	1	102	4.67e-53	189	G20R1_R1_	G20R1_
M02713:115:GW210124A:1:2112:13961:18197	WT_amplicon	100	102	0	0	129	230	102	1	4.67e-53	189	G20R1_R1_	G20R1_
M02713:115:GW210124A:1:2112:27753:18205	WT_amplicon	100	102	0	0	129	230	102	1	4.67e-53	189	G20R1_R1_	G20R1_
M02713:115:GW210124A:1:2112:27365:18239	WT_amplicon	99.02	102	1	0	128	229	102	1	2.16e-51	183	G20R1_R1_	G20R1_
M02713:115:GW210124A:1:2112:8459:18244	WT_amplicon	100	102	0	0	1	102	1	102	4.67e-53	189	G20R1_R1_	G20R1_
M02713:115:GW210124A:1:2112:20742:18245	WT_amplicon	100	102	0	0	129	230	102	1	4.67e-53	189	G20R1_R1_	G20R1_
M02713:115:GW210124A:1:2112:10844:18252	WT_amplicon	100	102	0	0	1	102	1	102	4.65e-53	189	G20R1_R1_	G20R1_
M02713:115:GW210124A:1:2112:22698:18266	WT_amplicon	100	102	0	0	1	102	1	102	4.65e-53	189	G20R1_R1_	G20R1_
M02713:115:GW210124A:1:2112:9847:18327	WT_amplicon	100	102	0	0	1	102	1	102	4.65e-53	189	G20R1_R1_	G20R1_
M02713:115:GW210124A:1:2112:22069:18399	WT_amplicon	100	102	0	0	128	229	102	1	4.65e-53	189	G20R1_R1_	G20R1_
M02713:115:GW210124A:1:2112:22491:18426	WT_amplicon	100	101	0	0	1	101	2	102	1.67e-52	187	G20R1_R1_	G20R1_
M02713:115:GW210124A:1:2112:26060:18437	WT_amplicon	100	101	0	0	1	101	2	102	1.65e-52	187	G20R1_R1_	G20R1_
M02713:115:GW210124A:1:2112:19651:18448	WT_amplicon	100	102	0	0	1	102	1	102	4.67e-53	189	G20R1_R1_	G20R1_
M02713:115:GW210124A:1:2112:22081:18462	WT_amplicon	100	102	0	0	1	102	1	102	4.67e-53	189	G20R1_R1_	G20R1_
M02713:115:GW210124A:1:2112:26050:18493	WT_amplicon	100	102	0	0	1	102	1	102	4.67e-53	189	G20R1_R1_	G20R1_
M02713:115:GW210124A:1:2112:28504:18501	WT_amplicon	100	102	0	0	129	230	102	1	4.67e-53	189	G20R1_R1_	G20R1_
M02713:115:GW210124A:1:2112:17728:18512	WT_amplicon	100	102	0	0	127	228	102	1	4.63e-53	189	G20R1_R1_	G20R1_
M02713:115:GW210124A:1:2112:3923:18514	WT_amplicon	100	102	0	0	128	229	102	1	4.65e-53	189	G20R1_R1_	G20R1_
M02713:115:GW210124A:1:2112:24117:18529	WT_amplicon	99.02	102	1	0	1	102	1	102	2.17e-51	183	G20R1_R1_	G20R1_
M02713:115:GW210124A:1:2112:22628:18548	WT_amplicon	99.02	102	1	0	1	102	1	102	2.17e-51	183	G20R1_R1_	G20R1_
M02713:115:GW210124A:1:2112:15260:18566	WT_amplicon	100	102	0	0	129	230	102	1	4.67e-53	189	G20R1_R1_	G20R1_
M02713:115:GW210124A:1:2112:2693:18641	WT_amplicon	100	102	0	0	128	229	102	1	4.65e-53	189	G20R1_R1_	G20R1_
M02713:115:GW210124A:1:2112:18180:18685	WT_amplicon	100	102	0	0	129	230	102	1	4.67e-53	189	G20R1_R1_	G20R1_
M02713:115:GW210124A:1:2112:28289:18728	WT_amplicon	100	102	0	0	1	102	1	102	4.67e-53	189	G20R1_R1_	G20R1_
M02713:115:GW210124A:1:2112:16829:18728	WT_amplicon	100	101	0	0	129	229	102	2	1.67e-52	187	G20R1_R1_	G20R1_
M02713:115:GW210124A:1:2112:3438:18743	WT_amplicon	100	102	0	0	129	230	102	1	4.67e-53	189	G20R1_R1_	G20R1_
M02713:115:GW210124A:1:2112:15748:18748	WT_amplicon	99.02	102	1	0	1	102	1	102	2.16e-51	183	G20R1_R1_	G20R1_
M02713:115:GW210124A:1:2112:8272:18802	WT_amplicon	100	102	0	0	1	102	1	102	4.67e-53	189	G20R1_R1_	G20R1_
M02713:115:GW210124A:1:2112:7479:18853	WT_amplicon	100	101	0	0	130	230	101	1	1.68e-52	187	G20R1_R1_	G20R1_
M02713:115:GW210124A:1:2112:11669:18920	WT_amplicon	100	102	0	0	1	102	1	102	4.65e-53	189	G20R1_R1_	G20R1_
M02713:115:GW210124A:1:2112:17558:18949	WT_amplicon	100	102	0	0	1	102	1	102	4.67e-53	189	G20R1_R1_	G20R1_
M02713:115:GW210124A:1:2112:23337:18953	WT_amplicon	100	102	0	0	129	230	102	1	4.67e-53	189	G20R1_R1_	G20R1_
M02713:115:GW210124A:1:2112:25747:19004	WT_amplicon	100	102	0	0	1	102	1	102	4.67e-53	189	G20R1_R1_	G20R1_
M02713:115:GW210124A:1:2112:7463:19020	WT_amplicon	100	102	0	0	129	230	102	1	4.67e-53	189	G20R1_R1_	G20R1_
M02713:115:GW210124A:1:2112:3425:19026	WT_amplicon	100	102	0	0	1	102	1	102	4.67e-53	189	G20R1_R1_	G20R1_
M02713:115:GW210124A:1:2112:23215:19082	WT_amplicon	100	102	0	0	1	102	1	102	4.67e-53	189	G20R1_R1_	G20R1_
M02713:115:GW210124A:1:2112:24740:19107	WT_amplicon	100	102	0	0	1	102	1	102	4.65e-53	189	G20R1_R1_	G20R1_
M02713:115:GW210124A:1:2112:12476:19143	WT_amplicon	100	102	0	0	128	229	102	1	4.65e-53	189	G20R1_R1_	G20R1_
M02713:115:GW210124A:1:2112:19102:19244	WT_amplicon	99.02	102	1	0	129	230	102	1	2.17e-51	183	G20R1_R1_	G20R1_
M02713:115:GW210124A:1:2112:10026:19249	WT_amplicon	100	102	0	0	129	230	102	1	4.67e-53	189	G20R1_R1_	G20R1_
M02713:115:GW210124A:1:2112:27527:19261	WT_amplicon	100	102	0	0	1	102	1	102	4.67e-53	189	G20R1_R1_	G20R1_
M02713:115:GW210124A:1:2112:14731:19267	WT_amplicon	100	102	0	0	129	230	102	1	4.67e-53	189	G20R1_R1_	G20R1_
M02713:115:GW210124A:1:2112:16101:19268	WT_amplicon	100	102	0	0	1	102	1	102	4.67e-53	189	G20R1_R1_	G20R1_
M02713:115:GW210124A:1:2112:4778:19302	WT_amplicon	100	102	0	0	129	230	102	1	4.67e-53	189	G20R1_R1_	G20R1_
M02713:115:GW210124A:1:2112:6103:19302	WT_amplicon	100	102	0	0	128	229	102	1	4.65e-53	189	G20R1_R1_	G20R1_
M02713:115:GW210124A:1:2112:3072:19310	WT_amplicon	99.02	102	1	0	1	102	1	102	2.16e-51	183	G20R1_R1_	G20R1_
M02713:115:GW210124A:1:2112:5197:19327	WT_amplicon	100	101	0	0	129	229	102	2	1.67e-52	187	G20R1_R1_	G20R1_
M02713:115:GW210124A:1:2112:5748:19327	WT_amplicon	100	102	0	0	1	102	1	102	4.63e-53	189	G20R1_R1_	G20R1_
M02713:115:GW210124A:1:2112:16345:19385	WT_amplicon	100	102	0	0	1	102	1	102	4.67e-53	189	G20R1_R1_	G20R1_
M02713:115:GW210124A:1:2112:18047:19465	WT_amplicon	100	102	0	0	129	230	102	1	4.67e-53	189	G20R1_R1_	G20R1_
M02713:115:GW210124A:1:2112:24564:19470	WT_amplicon	99.02	102	1	0	129	230	102	1	2.17e-51	183	G20R1_R1_	G20R1_
M02713:115:GW210124A:1:2112:13499:19485	WT_amplicon	99.02	102	1	0	1	102	1	102	2.16e-51	183	G20R1_R1_	G20R1_
M02713:115:GW210124A:1:2112:3350:19505	WT_amplicon	100	101	0	0	128	228	102	2	1.66e-52	187	G20R1_R1_	G20R1_
M02713:115:GW210124A:1:2112:10172:19520	WT_amplicon	99.02	102	0	1	1	101	1	102	7.78e-51	182	G20R1_R1_	G20R1_
M02713:115:GW210124A:1:2112:4701:19534	WT_amplicon	100	99	0	0	132	230	99	1	2.17e-51	183	G20R1_R1_	G20R1_
M02713:115:GW210124A:1:2112:24167:19544	WT_amplicon	100	102	0	0	1	102	1	102	4.67e-53	189	G20R1_R1_	G20R1_
M02713:115:GW210124A:1:2112:9668:19681	WT_amplicon	100	102	0	0	129	230	102	1	4.67e-53	189	G20R1_R1_	G20R1_
M02713:115:GW210124A:1:2112:21975:19691	WT_amplicon	99.02	102	1	0	1	102	1	102	2.16e-51	183	G20R1_R1_	G20R1_
M02713:115:GW210124A:1:2112:13766:19767	WT_amplicon	100	102	0	0	1	102	1	102	4.67e-53	189	G20R1_R1_	G20R1_
M02713:115:GW210124A:1:2112:12720:19768	WT_amplicon	100	102	0	0	129	230	102	1	4.67e-53	189	G20R1_R1_	G20R1_
M02713:115:GW210124A:1:2112:25627:19811	WT_amplicon	100	102	0	0	1	102	1	102	4.65e-53	189	G20R1_R1_	G20R1_
M02713:115:GW210124A:1:2112:9488:19843	WT_amplicon	99.02	102	1	0	1	102	1	102	2.17e-51	183	G20R1_R1_	G20R1_
M02713:115:GW210124A:1:2112:21211:19855	WT_amplicon	100	102	0	0	1	102	1	102	4.67e-53	189	G20R1_R1_	G20R1_
M02713:115:GW210124A:1:2112:13322:19936	WT_amplicon	100	102	0	0	1	102	1	102	4.65e-53	189	G20R1_R1_	G20R1_
M02713:115:GW210124A:1:2112:13897:19958	WT_amplicon	100	102	0	0	129	230	102	1	4.67e-53	189	G20R1_R1_	G20R1_
M02713:115:GW210124A:1:2112:6818:19975	WT_amplicon	100	102	0	0	128	229	102	1	4.65e-53	189	G20R1_R1_	G20R1_
M02713:115:GW210124A:1:2112:25509:20023	WT_amplicon	100	102	0	0	1	102	1	102	4.67e-53	189	G20R1_R1_	G20R1_
M02713:115:GW210124A:1:2112:8398:20053	WT_amplicon	100	100	0	0	1	100	3	102	5.96e-52	185	G20R1_R1_	G20R1_
M02713:115:GW210124A:1:2112:26814:20072	WT_amplicon	100	102	0	0	1	102	1	102	4.67e-53	189	G20R1_R1_	G20R1_
M02713:115:GW210124A:1:2112:6095:20080	WT_amplicon	100	101	0	0	129	229	102	2	1.67e-52	187	G20R1_R1_	G20R1_
M02713:115:GW210124A:1:2112:27941:20176	WT_amplicon	100	102	0	0	1	102	1	102	4.65e-53	189	G20R1_R1_	G20R1_
M02713:115:GW210124A:1:2112:7884:20294	WT_amplicon	100	102	0	0	129	230	102	1	4.67e-53	189	G20R1_R1_	G20R1_
M02713:115:GW210124A:1:2112:14679:20301	WT_amplicon	100	102	0	0	1	102	1	102	4.67e-53	189	G20R1_R1_	G20R1_
M02713:115:GW210124A:1:2112:18264:20321	WT_amplicon	100	102	0	0	129	230	102	1	4.67e-53	189	G20R1_R1_	G20R1_
M02713:115:GW210124A:1:2112:24679:20385	WT_amplicon	100	102	0	0	1	102	1	102	4.65e-53	189	G20R1_R1_	G20R1_
M02713:115:GW210124A:1:2112:26015:20397	WT_amplicon	99.01	101	1	0	129	229	102	2	7.78e-51	182	G20R1_R1_	G20R1_
M02713:115:GW210124A:1:2112:25217:20440	WT_amplicon	100	102	0	0	1	102	1	102	4.67e-53	189	G20R1_R1_	G20R1_
M02713:115:GW210124A:1:2112:8498:20475	WT_amplicon	100	102	0	0	129	230	102	1	4.67e-53	189	G20R1_R1_	G20R1_
M02713:115:GW210124A:1:2112:9356:20519	WT_amplicon	100	102	0	0	129	230	102	1	4.67e-53	189	G20R1_R1_	G20R1_
M02713:115:GW210124A:1:2112:20433:20539	WT_amplicon	100	102	0	0	126	227	102	1	4.61e-53	189	G20R1_R1_	G20R1_
M02713:115:GW210124A:1:2112:5408:20549	WT_amplicon	100	102	0	0	1	102	1	102	4.65e-53	189	G20R1_R1_	G20R1_
M02713:115:GW210124A:1:2112:11579:20555	WT_amplicon	100	102	0	0	129	230	102	1	4.67e-53	189	G20R1_R1_	G20R1_
M02713:115:GW210124A:1:2112:6457:20593	WT_amplicon	99.02	102	1	0	129	230	102	1	2.17e-51	183	G20R1_R1_	G20R1_
M02713:115:GW210124A:1:2112:13613:20602	WT_amplicon	100	102	0	0	129	230	102	1	4.67e-53	189	G20R1_R1_	G20R1_
M02713:115:GW210124A:1:2112:22398:20651	WT_amplicon	100	102	0	0	129	230	102	1	4.67e-53	189	G20R1_R1_	G20R1_
M02713:115:GW210124A:1:2112:8910:20660	WT_amplicon	100	102	0	0	129	230	102	1	4.67e-53	189	G20R1_R1_	G20R1_
M02713:115:GW210124A:1:2112:19773:20680	WT_amplicon	100	102	0	0	128	229	102	1	4.65e-53	189	G20R1_R1_	G20R1_
M02713:115:GW210124A:1:2112:23612:20694	WT_amplicon	100	102	0	0	1	102	1	102	4.67e-53	189	G20R1_R1_	G20R1_
M02713:115:GW210124A:1:2112:8471:20759	WT_amplicon	100	102	0	0	128	229	102	1	4.65e-53	189	G20R1_R1_	G20R1_
M02713:115:GW210124A:1:2112:11027:20785	WT_amplicon	100	102	0	0	1	102	1	102	4.67e-53	189	G20R1_R1_	G20R1_
M02713:115:GW210124A:1:2112:5489:20850	WT_amplicon	100	102	0	0	1	102	1	102	4.67e-53	189	G20R1_R1_	G20R1_
M02713:115:GW210124A:1:2112:26756:20899	WT_amplicon	100	102	0	0	1	102	1	102	4.67e-53	189	G20R1_R1_	G20R1_
M02713:115:GW210124A:1:2112:5298:20966	WT_amplicon	100	102	0	0	1	102	1	102	4.65e-53	189	G20R1_R1_	G20R1_
M02713:115:GW210124A:1:2112:17697:20982	WT_amplicon	100	102	0	0	129	230	102	1	4.67e-53	189	G20R1_R1_	G20R1_
M02713:115:GW210124A:1:2112:21992:21003	WT_amplicon	100	102	0	0	1	102	1	102	4.67e-53	189	G20R1_R1_	G20R1_
M02713:115:GW210124A:1:2112:8533:21016	WT_amplicon	100	102	0	0	129	230	102	1	4.67e-53	189	G20R1_R1_	G20R1_
M02713:115:GW210124A:1:2112:17905:21082	WT_amplicon	100	102	0	0	129	230	102	1	4.67e-53	189	G20R1_R1_	G20R1_
M02713:115:GW210124A:1:2112:18981:21087	WT_amplicon	100	102	0	0	1	102	1	102	4.65e-53	189	G20R1_R1_	G20R1_
M02713:115:GW210124A:1:2112:4961:21101	WT_amplicon	100	102	0	0	1	102	1	102	4.67e-53	189	G20R1_R1_	G20R1_
M02713:115:GW210124A:1:2112:9220:21103	WT_amplicon	100	102	0	0	129	230	102	1	4.67e-53	189	G20R1_R1_	G20R1_
M02713:115:GW210124A:1:2112:8228:21175	WT_amplicon	99.02	102	1	0	126	227	102	1	2.14e-51	183	G20R1_R1_	G20R1_
M02713:115:GW210124A:1:2112:3513:21181	WT_amplicon	100	102	0	0	1	102	1	102	4.67e-53	189	G20R1_R1_	G20R1_
M02713:115:GW210124A:1:2112:3782:21191	WT_amplicon	100	45	0	0	152	196	45	1	1.92e-21	84.2	G20R1_R1_	G20R1_
M02713:115:GW210124A:1:2112:4559:21215	WT_amplicon	100	102	0	0	1	102	1	102	4.67e-53	189	G20R1_R1_	G20R1_
M02713:115:GW210124A:1:2112:9285:21221	WT_amplicon	100	102	0	0	129	230	102	1	4.67e-53	189	G20R1_R1_	G20R1_
M02713:115:GW210124A:1:2112:10254:21234	WT_amplicon	100	102	0	0	129	230	102	1	4.67e-53	189	G20R1_R1_	G20R1_
M02713:115:GW210124A:1:2112:17811:21257	WT_amplicon	100	102	0	0	1	102	1	102	4.67e-53	189	G20R1_R1_	G20R1_
M02713:115:GW210124A:1:2112:18820:21298	WT_amplicon	100	102	0	0	129	230	102	1	4.67e-53	189	G20R1_R1_	G20R1_
M02713:115:GW210124A:1:2112:26959:21319	WT_amplicon	100	102	0	0	129	230	102	1	4.67e-53	189	G20R1_R1_	G20R1_
M02713:115:GW210124A:1:2112:14470:21336	WT_amplicon	100	102	0	0	1	102	1	102	4.65e-53	189	G20R1_R1_	G20R1_
M02713:115:GW210124A:1:2112:6395:21384	WT_amplicon	100	40	0	0	129	168	102	63	9.81e-19	75	G20R1_R1_	G20R1_
M02713:115:GW210124A:1:2112:11376:21403	WT_amplicon	100	102	0	0	1	102	1	102	4.67e-53	189	G20R1_R1_	G20R1_
M02713:115:GW210124A:1:2112:24293:21462	WT_amplicon	100	102	0	0	128	229	102	1	4.65e-53	189	G20R1_R1_	G20R1_
M02713:115:GW210124A:1:2112:13107:21487	WT_amplicon	100	102	0	0	129	230	102	1	4.67e-53	189	G20R1_R1_	G20R1_
M02713:115:GW210124A:1:2112:24712:21489	WT_amplicon	100	102	0	0	1	102	1	102	4.67e-53	189	G20R1_R1_	G20R1_
M02713:115:GW210124A:1:2112:16460:21507	WT_amplicon	100	102	0	0	1	102	1	102	4.67e-53	189	G20R1_R1_	G20R1_
M02713:115:GW210124A:1:2112:20718:21508	WT_amplicon	100	102	0	0	1	102	1	102	4.65e-53	189	G20R1_R1_	G20R1_
M02713:115:GW210124A:1:2112:17181:21549	WT_amplicon	99.02	102	1	0	129	230	102	1	2.17e-51	183	G20R1_R1_	G20R1_
M02713:115:GW210124A:1:2112:17046:21549	WT_amplicon	100	102	0	0	1	102	1	102	4.67e-53	189	G20R1_R1_	G20R1_
M02713:115:GW210124A:1:2112:20549:21552	WT_amplicon	100	102	0	0	129	230	102	1	4.67e-53	189	G20R1_R1_	G20R1_
M02713:115:GW210124A:1:2112:9582:21552	WT_amplicon	98.98	98	1	0	129	226	102	5	3.57e-49	176	G20R1_R1_	G20R1_
M02713:115:GW210124A:1:2112:13929:21565	WT_amplicon	100	101	0	0	129	229	102	2	1.67e-52	187	G20R1_R1_	G20R1_
M02713:115:GW210124A:1:2112:20326:21575	WT_amplicon	100	102	0	0	1	102	1	102	4.67e-53	189	G20R1_R1_	G20R1_
M02713:115:GW210124A:1:2112:4333:21681	WT_amplicon	100	102	0	0	129	230	102	1	4.67e-53	189	G20R1_R1_	G20R1_
M02713:115:GW210124A:1:2112:21304:21715	WT_amplicon	100	101	0	0	129	229	102	2	1.67e-52	187	G20R1_R1_	G20R1_
M02713:115:GW210124A:1:2112:10070:21855	WT_amplicon	100	102	0	0	126	227	102	1	4.61e-53	189	G20R1_R1_	G20R1_
M02713:115:GW210124A:1:2112:6586:21897	WT_amplicon	100	102	0	0	1	102	1	102	4.67e-53	189	G20R1_R1_	G20R1_
M02713:115:GW210124A:1:2112:16473:21927	WT_amplicon	100	102	0	0	129	230	102	1	4.67e-53	189	G20R1_R1_	G20R1_
M02713:115:GW210124A:1:2112:25446:21998	WT_amplicon	100	102	0	0	1	102	1	102	4.65e-53	189	G20R1_R1_	G20R1_
M02713:115:GW210124A:1:2112:10312:21999	WT_amplicon	100	102	0	0	129	230	102	1	4.67e-53	189	G20R1_R1_	G20R1_
M02713:115:GW210124A:1:2112:20794:22050	WT_amplicon	99.02	102	1	0	129	230	102	1	2.17e-51	183	G20R1_R1_	G20R1_
M02713:115:GW210124A:1:2112:3988:22070	WT_amplicon	100	101	0	0	1	101	2	102	1.67e-52	187	G20R1_R1_	G20R1_
M02713:115:GW210124A:1:2112:10866:22252	WT_amplicon	100	102	0	0	1	102	1	102	4.67e-53	189	G20R1_R1_	G20R1_
M02713:115:GW210124A:1:2112:17190:22316	WT_amplicon	100	102	0	0	129	230	102	1	4.67e-53	189	G20R1_R1_	G20R1_
M02713:115:GW210124A:1:2112:27194:22343	WT_amplicon	100	102	0	0	129	230	102	1	4.67e-53	189	G20R1_R1_	G20R1_
M02713:115:GW210124A:1:2112:12525:22375	WT_amplicon	99.01	101	1	0	1	101	2	102	7.74e-51	182	G20R1_R1_	G20R1_
M02713:115:GW210124A:1:2112:8986:22400	WT_amplicon	99.02	102	0	1	1	101	1	102	7.78e-51	182	G20R1_R1_	G20R1_
M02713:115:GW210124A:1:2112:17185:22418	WT_amplicon	100	101	0	0	126	226	102	2	1.65e-52	187	G20R1_R1_	G20R1_
M02713:115:GW210124A:1:2112:26304:22451	WT_amplicon	99.02	102	1	0	1	102	1	102	2.17e-51	183	G20R1_R1_	G20R1_
M02713:115:GW210124A:1:2112:20088:22461	WT_amplicon	100	102	0	0	129	230	102	1	4.67e-53	189	G20R1_R1_	G20R1_
M02713:115:GW210124A:1:2112:18703:22493	WT_amplicon	100	102	0	0	1	102	1	102	4.65e-53	189	G20R1_R1_	G20R1_
M02713:115:GW210124A:1:2112:5743:22512	WT_amplicon	100	102	0	0	1	102	1	102	4.67e-53	189	G20R1_R1_	G20R1_
M02713:115:GW210124A:1:2112:27042:22540	WT_amplicon	100	102	0	0	1	102	1	102	4.67e-53	189	G20R1_R1_	G20R1_
M02713:115:GW210124A:1:2112:13935:22611	WT_amplicon	100	102	0	0	126	227	102	1	4.61e-53	189	G20R1_R1_	G20R1_
M02713:115:GW210124A:1:2112:12661:22706	WT_amplicon	100	102	0	0	129	230	102	1	4.67e-53	189	G20R1_R1_	G20R1_
M02713:115:GW210124A:1:2112:9161:22736	WT_amplicon	100	102	0	0	129	230	102	1	4.67e-53	189	G20R1_R1_	G20R1_
M02713:115:GW210124A:1:2112:15044:22759	WT_amplicon	100	102	0	0	1	102	1	102	4.65e-53	189	G20R1_R1_	G20R1_
M02713:115:GW210124A:1:2112:24298:22767	WT_amplicon	100	102	0	0	1	102	1	102	4.67e-53	189	G20R1_R1_	G20R1_
M02713:115:GW210124A:1:2112:9342:22770	WT_amplicon	100	102	0	0	1	102	1	102	4.65e-53	189	G20R1_R1_	G20R1_
M02713:115:GW210124A:1:2112:5144:22797	WT_amplicon	100	102	0	0	129	230	102	1	4.67e-53	189	G20R1_R1_	G20R1_
M02713:115:GW210124A:1:2112:26772:22847	WT_amplicon	100	102	0	0	1	102	1	102	4.67e-53	189	G20R1_R1_	G20R1_
M02713:115:GW210124A:1:2112:14110:22897	WT_amplicon	100	102	0	0	1	102	1	102	4.67e-53	189	G20R1_R1_	G20R1_
M02713:115:GW210124A:1:2112:19994:22961	WT_amplicon	100	102	0	0	1	102	1	102	4.67e-53	189	G20R1_R1_	G20R1_
M02713:115:GW210124A:1:2112:16903:22973	WT_amplicon	100	102	0	0	128	229	102	1	4.65e-53	189	G20R1_R1_	G20R1_
M02713:115:GW210124A:1:2112:22793:23034	WT_amplicon	100	102	0	0	1	102	1	102	4.67e-53	189	G20R1_R1_	G20R1_
M02713:115:GW210124A:1:2112:13098:23129	WT_amplicon	100	101	0	0	1	101	2	102	1.66e-52	187	G20R1_R1_	G20R1_
M02713:115:GW210124A:1:2112:13863:23136	WT_amplicon	100	102	0	0	1	102	1	102	4.67e-53	189	G20R1_R1_	G20R1_
M02713:115:GW210124A:1:2112:26511:23167	WT_amplicon	100	102	0	0	1	102	1	102	4.65e-53	189	G20R1_R1_	G20R1_
M02713:115:GW210124A:1:2112:7151:23180	WT_amplicon	100	102	0	0	1	102	1	102	4.65e-53	189	G20R1_R1_	G20R1_
M02713:115:GW210124A:1:2112:22622:23187	WT_amplicon	100	102	0	0	1	102	1	102	4.67e-53	189	G20R1_R1_	G20R1_
M02713:115:GW210124A:1:2112:25551:23202	WT_amplicon	100	101	0	0	128	228	102	2	1.66e-52	187	G20R1_R1_	G20R1_
M02713:115:GW210124A:1:2112:19709:23277	WT_amplicon	100	102	0	0	129	230	102	1	4.67e-53	189	G20R1_R1_	G20R1_
M02713:115:GW210124A:1:2112:25926:23303	WT_amplicon	100	102	0	0	129	230	102	1	4.67e-53	189	G20R1_R1_	G20R1_
M02713:115:GW210124A:1:2112:10437:23309	WT_amplicon	100	102	0	0	129	230	102	1	4.67e-53	189	G20R1_R1_	G20R1_
M02713:115:GW210124A:1:2112:16284:23329	WT_amplicon	100	102	0	0	1	102	1	102	4.67e-53	189	G20R1_R1_	G20R1_
M02713:115:GW210124A:1:2112:24080:23342	WT_amplicon	98.039	102	2	0	1	102	1	102	1.01e-49	178	G20R1_R1_	G20R1_
M02713:115:GW210124A:1:2112:25504:23350	WT_amplicon	100	102	0	0	1	102	1	102	4.67e-53	189	G20R1_R1_	G20R1_
M02713:115:GW210124A:1:2112:17817:23376	WT_amplicon	100	102	0	0	128	229	102	1	4.65e-53	189	G20R1_R1_	G20R1_
M02713:115:GW210124A:1:2112:19897:23397	WT_amplicon	100	102	0	0	129	230	102	1	4.67e-53	189	G20R1_R1_	G20R1_
M02713:115:GW210124A:1:2112:22464:23413	WT_amplicon	100	102	0	0	1	102	1	102	4.67e-53	189	G20R1_R1_	G20R1_
M02713:115:GW210124A:1:2112:24813:23534	WT_amplicon	100	102	0	0	1	102	1	102	4.67e-53	189	G20R1_R1_	G20R1_
M02713:115:GW210124A:1:2112:6300:23539	WT_amplicon	100	102	0	0	128	229	102	1	4.65e-53	189	G20R1_R1_	G20R1_
M02713:115:GW210124A:1:2112:18020:23598	WT_amplicon	99.02	102	1	0	129	230	102	1	2.17e-51	183	G20R1_R1_	G20R1_
M02713:115:GW210124A:1:2112:21595:23631	WT_amplicon	100	102	0	0	129	230	102	1	4.67e-53	189	G20R1_R1_	G20R1_
M02713:115:GW210124A:1:2112:21889:23639	WT_amplicon	100	102	0	0	128	229	102	1	4.65e-53	189	G20R1_R1_	G20R1_
M02713:115:GW210124A:1:2112:25573:23644	WT_amplicon	100	102	0	0	129	230	102	1	4.67e-53	189	G20R1_R1_	G20R1_
M02713:115:GW210124A:1:2112:16467:23743	WT_amplicon	100	102	0	0	129	230	102	1	4.67e-53	189	G20R1_R1_	G20R1_
M02713:115:GW210124A:1:2112:12552:23754	WT_amplicon	100	102	0	0	1	102	1	102	4.67e-53	189	G20R1_R1_	G20R1_
M02713:115:GW210124A:1:2112:23238:23834	WT_amplicon	100	102	0	0	1	102	1	102	4.67e-53	189	G20R1_R1_	G20R1_
M02713:115:GW210124A:1:2112:11825:23872	WT_amplicon	100	102	0	0	129	230	102	1	4.67e-53	189	G20R1_R1_	G20R1_
M02713:115:GW210124A:1:2112:17458:23883	WT_amplicon	100	102	0	0	129	230	102	1	4.67e-53	189	G20R1_R1_	G20R1_
M02713:115:GW210124A:1:2112:11920:23889	WT_amplicon	99.02	102	1	0	129	230	102	1	2.17e-51	183	G20R1_R1_	G20R1_
M02713:115:GW210124A:1:2112:9254:23968	WT_amplicon	100	102	0	0	1	102	1	102	4.67e-53	189	G20R1_R1_	G20R1_
M02713:115:GW210124A:1:2112:21299:23984	WT_amplicon	100	101	0	0	129	229	102	2	1.67e-52	187	G20R1_R1_	G20R1_
M02713:115:GW210124A:1:2112:6645:23997	WT_amplicon	100	102	0	0	129	230	102	1	4.67e-53	189	G20R1_R1_	G20R1_
M02713:115:GW210124A:1:2112:7471:24053	WT_amplicon	100	102	0	0	1	102	1	102	4.67e-53	189	G20R1_R1_	G20R1_
M02713:115:GW210124A:1:2112:15280:24058	WT_amplicon	100	102	0	0	126	227	102	1	4.61e-53	189	G20R1_R1_	G20R1_
M02713:115:GW210124A:1:2112:13597:24079	WT_amplicon	100	102	0	0	1	102	1	102	4.65e-53	189	G20R1_R1_	G20R1_
M02713:115:GW210124A:1:2112:4922:24109	WT_amplicon	100	102	0	0	129	230	102	1	4.67e-53	189	G20R1_R1_	G20R1_
M02713:115:GW210124A:1:2112:25895:24129	WT_amplicon	100	102	0	0	128	229	102	1	4.65e-53	189	G20R1_R1_	G20R1_
M02713:115:GW210124A:1:2112:18358:24266	WT_amplicon	99.02	102	1	0	1	102	1	102	2.17e-51	183	G20R1_R1_	G20R1_
M02713:115:GW210124A:1:2112:22697:24279	WT_amplicon	100	102	0	0	1	102	1	102	4.67e-53	189	G20R1_R1_	G20R1_
M02713:115:GW210124A:1:2112:23134:24283	WT_amplicon	100	102	0	0	129	230	102	1	4.67e-53	189	G20R1_R1_	G20R1_
M02713:115:GW210124A:1:2112:16397:24298	WT_amplicon	99.02	102	1	0	129	230	102	1	2.17e-51	183	G20R1_R1_	G20R1_
M02713:115:GW210124A:1:2112:8909:24360	WT_amplicon	100	102	0	0	1	102	1	102	4.67e-53	189	G20R1_R1_	G20R1_
M02713:115:GW210124A:1:2112:20061:24420	WT_amplicon	100	102	0	0	129	230	102	1	4.67e-53	189	G20R1_R1_	G20R1_
M02713:115:GW210124A:1:2112:25432:24422	WT_amplicon	100	102	0	0	1	102	1	102	4.65e-53	189	G20R1_R1_	G20R1_
M02713:115:GW210124A:1:2112:6691:24453	WT_amplicon	99.02	102	1	0	129	230	102	1	2.17e-51	183	G20R1_R1_	G20R1_
M02713:115:GW210124A:1:2112:11361:24578	WT_amplicon	100	102	0	0	129	230	102	1	4.67e-53	189	G20R1_R1_	G20R1_
M02713:115:GW210124A:1:2112:14077:24596	WT_amplicon	100	102	0	0	1	102	1	102	4.67e-53	189	G20R1_R1_	G20R1_
M02713:115:GW210124A:1:2112:24946:24608	WT_amplicon	100	102	0	0	129	230	102	1	4.67e-53	189	G20R1_R1_	G20R1_
M02713:115:GW210124A:1:2112:18616:24615	WT_amplicon	100	102	0	0	1	102	1	102	4.65e-53	189	G20R1_R1_	G20R1_
M02713:115:GW210124A:1:2112:19056:24747	WT_amplicon	100	102	0	0	1	102	1	102	4.67e-53	189	G20R1_R1_	G20R1_
M02713:115:GW210124A:1:2112:24634:24762	WT_amplicon	100	101	0	0	129	229	102	2	1.67e-52	187	G20R1_R1_	G20R1_
M02713:115:GW210124A:1:2112:7642:24766	WT_amplicon	100	102	0	0	1	102	1	102	4.67e-53	189	G20R1_R1_	G20R1_
M02713:115:GW210124A:1:2112:15439:24851	WT_amplicon	100	102	0	0	1	102	1	102	4.65e-53	189	G20R1_R1_	G20R1_
M02713:115:GW210124A:1:2112:12453:24882	WT_amplicon	100	102	0	0	1	102	1	102	4.67e-53	189	G20R1_R1_	G20R1_
M02713:115:GW210124A:1:2112:22230:24922	WT_amplicon	100	102	0	0	1	102	1	102	4.67e-53	189	G20R1_R1_	G20R1_
M02713:115:GW210124A:1:2112:12597:25004	WT_amplicon	99.02	102	1	0	129	230	102	1	2.17e-51	183	G20R1_R1_	G20R1_
M02713:115:GW210124A:1:2112:9810:25016	WT_amplicon	100	102	0	0	1	102	1	102	4.67e-53	189	G20R1_R1_	G20R1_
M02713:115:GW210124A:1:2112:22903:25038	WT_amplicon	100	102	0	0	129	230	102	1	4.67e-53	189	G20R1_R1_	G20R1_
M02713:115:GW210124A:1:2112:16050:25085	WT_amplicon	100	102	0	0	129	230	102	1	4.67e-53	189	G20R1_R1_	G20R1_
M02713:115:GW210124A:1:2112:21323:25089	WT_amplicon	100	102	0	0	1	102	1	102	4.65e-53	189	G20R1_R1_	G20R1_
M02713:115:GW210124A:1:2112:22181:25118	WT_amplicon	100	102	0	0	1	102	1	102	4.67e-53	189	G20R1_R1_	G20R1_
M02713:115:GW210124A:1:2112:21490:25135	WT_amplicon	100	102	0	0	128	229	102	1	4.65e-53	189	G20R1_R1_	G20R1_
M02713:115:GW210124A:1:2112:8379:25189	WT_amplicon	100	102	0	0	1	102	1	102	4.67e-53	189	G20R1_R1_	G20R1_
M02713:115:GW210124A:1:2112:18172:25264	WT_amplicon	100	102	0	0	129	230	102	1	4.67e-53	189	G20R1_R1_	G20R1_
M02713:115:GW210124A:1:2112:23952:25286	WT_amplicon	100	102	0	0	129	230	102	1	4.67e-53	189	G20R1_R1_	G20R1_
M02713:115:GW210124A:1:2112:23799:25316	WT_amplicon	100	102	0	0	1	102	1	102	4.67e-53	189	G20R1_R1_	G20R1_
M02713:115:GW210124A:1:2112:17895:25325	WT_amplicon	100	99	0	0	132	230	99	1	2.17e-51	183	G20R1_R1_	G20R1_
M02713:115:GW210124A:1:2112:17583:25454	WT_amplicon	100	102	0	0	1	102	1	102	4.67e-53	189	G20R1_R1_	G20R1_
M02713:115:GW210124A:1:2112:24110:25507	WT_amplicon	100	102	0	0	129	230	102	1	4.67e-53	189	G20R1_R1_	G20R1_
M02713:115:GW210124A:1:2112:8889:25518	WT_amplicon	100	102	0	0	1	102	1	102	4.65e-53	189	G20R1_R1_	G20R1_
M02713:115:GW210124A:1:2112:13672:25619	WT_amplicon	100	102	0	0	129	230	102	1	4.67e-53	189	G20R1_R1_	G20R1_
M02713:115:GW210124A:1:2112:8379:25622	WT_amplicon	100	102	0	0	128	229	102	1	4.65e-53	189	G20R1_R1_	G20R1_
M02713:115:GW210124A:1:2112:10193:25645	WT_amplicon	100	102	0	0	129	230	102	1	4.67e-53	189	G20R1_R1_	G20R1_
M02713:115:GW210124A:1:2112:10565:25726	WT_amplicon	100	102	0	0	1	102	1	102	4.65e-53	189	G20R1_R1_	G20R1_
M02713:115:GW210124A:1:2112:16692:25751	WT_amplicon	100	102	0	0	1	102	1	102	4.67e-53	189	G20R1_R1_	G20R1_
M02713:115:GW210124A:1:2112:13162:25764	WT_amplicon	100	102	0	0	1	102	1	102	4.65e-53	189	G20R1_R1_	G20R1_
M02713:115:GW210124A:1:2112:11492:25885	WT_amplicon	100	102	0	0	1	102	1	102	4.67e-53	189	G20R1_R1_	G20R1_
M02713:115:GW210124A:1:2112:20849:25934	WT_amplicon	99.02	102	1	0	129	230	102	1	2.17e-51	183	G20R1_R1_	G20R1_
M02713:115:GW210124A:1:2112:19963:26000	WT_amplicon	100	102	0	0	128	229	102	1	4.65e-53	189	G20R1_R1_	G20R1_
M02713:115:GW210124A:1:2112:23140:26059	WT_amplicon	99.02	102	1	0	129	230	102	1	2.17e-51	183	G20R1_R1_	G20R1_
M02713:115:GW210124A:1:2112:6928:26071	WT_amplicon	100	102	0	0	1	102	1	102	4.67e-53	189	G20R1_R1_	G20R1_
M02713:115:GW210124A:1:2112:20173:26130	WT_amplicon	100	102	0	0	1	102	1	102	4.67e-53	189	G20R1_R1_	G20R1_
M02713:115:GW210124A:1:2112:23364:26164	WT_amplicon	100	101	0	0	129	229	102	2	1.67e-52	187	G20R1_R1_	G20R1_
M02713:115:GW210124A:1:2112:16452:26169	WT_amplicon	100	102	0	0	129	230	102	1	4.67e-53	189	G20R1_R1_	G20R1_
M02713:115:GW210124A:1:2112:22495:26340	WT_amplicon	100	102	0	0	1	102	1	102	4.67e-53	189	G20R1_R1_	G20R1_
M02713:115:GW210124A:1:2112:11746:26342	WT_amplicon	100	102	0	0	126	227	102	1	4.61e-53	189	G20R1_R1_	G20R1_
M02713:115:GW210124A:1:2112:15256:26379	WT_amplicon	100	102	0	0	1	102	1	102	4.65e-53	189	G20R1_R1_	G20R1_
M02713:115:GW210124A:1:2112:19749:26392	WT_amplicon	100	102	0	0	129	230	102	1	4.67e-53	189	G20R1_R1_	G20R1_
M02713:115:GW210124A:1:2112:11330:26664	WT_amplicon	100	102	0	0	1	102	1	102	4.65e-53	189	G20R1_R1_	G20R1_
M02713:115:GW210124A:1:2112:22688:26672	WT_amplicon	100	102	0	0	1	102	1	102	4.67e-53	189	G20R1_R1_	G20R1_
M02713:115:GW210124A:1:2112:19993:26768	WT_amplicon	100	102	0	0	129	230	102	1	4.67e-53	189	G20R1_R1_	G20R1_
M02713:115:GW210124A:1:2112:16560:26783	WT_amplicon	100	102	0	0	1	102	1	102	4.67e-53	189	G20R1_R1_	G20R1_
M02713:115:GW210124A:1:2112:13872:26793	WT_amplicon	100	102	0	0	1	102	1	102	4.67e-53	189	G20R1_R1_	G20R1_
M02713:115:GW210124A:1:2112:20419:26826	WT_amplicon	100	102	0	0	129	230	102	1	4.67e-53	189	G20R1_R1_	G20R1_
M02713:115:GW210124A:1:2112:10294:26845	WT_amplicon	100	102	0	0	1	102	1	102	4.65e-53	189	G20R1_R1_	G20R1_
M02713:115:GW210124A:1:2112:17934:27117	WT_amplicon	97.059	102	3	0	1	102	1	102	4.68e-48	172	G20R1_R1_	G20R1_
M02713:115:GW210124A:1:2112:18919:27143	WT_amplicon	100	102	0	0	129	230	102	1	4.67e-53	189	G20R1_R1_	G20R1_
M02713:115:GW210124A:1:2112:22747:27265	WT_amplicon	100	101	0	0	129	229	102	2	1.67e-52	187	G20R1_R1_	G20R1_
M02713:115:GW210124A:1:2112:21536:27326	WT_amplicon	100	102	0	0	1	102	1	102	4.67e-53	189	G20R1_R1_	G20R1_
M02713:115:GW210124A:1:2112:21801:27365	WT_amplicon	100	102	0	0	129	230	102	1	4.67e-53	189	G20R1_R1_	G20R1_
M02713:115:GW210124A:1:2112:22686:27395	WT_amplicon	100	102	0	0	1	102	1	102	4.67e-53	189	G20R1_R1_	G20R1_
M02713:115:GW210124A:1:2112:19941:27586	WT_amplicon	99.02	102	1	0	129	230	102	1	2.17e-51	183	G20R1_R1_	G20R1_
M02713:115:GW210124A:1:2112:16304:27746	WT_amplicon	100	102	0	0	1	102	1	102	4.65e-53	189	G20R1_R1_	G20R1_
M02713:115:GW210124A:1:2112:20596:28223	WT_amplicon	100	102	0	0	129	230	102	1	4.67e-53	189	G20R1_R1_	G20R1_
M02713:115:GW210124A:1:2112:13944:28685	WT_amplicon	100	102	0	0	1	102	1	102	4.67e-53	189	G20R1_R1_	G20R1_
M02713:115:GW210124A:1:2112:14064:28838	WT_amplicon	100	102	0	0	129	230	102	1	4.67e-53	189	G20R1_R1_	G20R1_
M02713:115:GW210124A:1:2112:12408:28871	WT_amplicon	100	102	0	0	1	102	1	102	4.67e-53	189	G20R1_R1_	G20R1_
M02713:115:GW210124A:1:2113:14403:1622	WT_amplicon	100	102	0	0	128	229	102	1	4.65e-53	189	G20R1_R1_	G20R1_
M02713:115:GW210124A:1:2113:12050:1970	WT_amplicon	100	102	0	0	128	229	102	1	4.65e-53	189	G20R1_R1_	G20R1_
M02713:115:GW210124A:1:2113:12750:2001	WT_amplicon	100	102	0	0	129	230	102	1	4.67e-53	189	G20R1_R1_	G20R1_
M02713:115:GW210124A:1:2113:17213:2099	WT_amplicon	100	102	0	0	129	230	102	1	4.67e-53	189	G20R1_R1_	G20R1_
M02713:115:GW210124A:1:2113:20371:2175	WT_amplicon	100	102	0	0	129	230	102	1	4.67e-53	189	G20R1_R1_	G20R1_
M02713:115:GW210124A:1:2113:11942:2282	WT_amplicon	99.02	102	1	0	1	102	1	102	2.17e-51	183	G20R1_R1_	G20R1_
M02713:115:GW210124A:1:2113:19873:2290	WT_amplicon	100	102	0	0	129	230	102	1	4.67e-53	189	G20R1_R1_	G20R1_
M02713:115:GW210124A:1:2113:13441:2305	WT_amplicon	100	102	0	0	128	229	102	1	4.65e-53	189	G20R1_R1_	G20R1_
M02713:115:GW210124A:1:2113:10633:2347	WT_amplicon	100	102	0	0	1	102	1	102	4.65e-53	189	G20R1_R1_	G20R1_
M02713:115:GW210124A:1:2113:18018:2374	WT_amplicon	100	101	0	0	129	229	102	2	1.67e-52	187	G20R1_R1_	G20R1_
M02713:115:GW210124A:1:2113:15878:2388	WT_amplicon	99.01	101	1	0	1	101	2	102	7.74e-51	182	G20R1_R1_	G20R1_
M02713:115:GW210124A:1:2113:18818:2413	WT_amplicon	99.01	101	1	0	128	228	102	2	7.74e-51	182	G20R1_R1_	G20R1_
M02713:115:GW210124A:1:2113:13404:2629	WT_amplicon	100	102	0	0	128	229	102	1	4.65e-53	189	G20R1_R1_	G20R1_
M02713:115:GW210124A:1:2113:18774:2742	WT_amplicon	100	102	0	0	129	230	102	1	4.67e-53	189	G20R1_R1_	G20R1_
M02713:115:GW210124A:1:2113:18594:2749	WT_amplicon	100	102	0	0	129	230	102	1	4.67e-53	189	G20R1_R1_	G20R1_
M02713:115:GW210124A:1:2113:18305:2950	WT_amplicon	99.01	101	1	0	1	101	2	102	7.74e-51	182	G20R1_R1_	G20R1_
M02713:115:GW210124A:1:2113:22228:2956	WT_amplicon	100	102	0	0	129	230	102	1	4.67e-53	189	G20R1_R1_	G20R1_
M02713:115:GW210124A:1:2113:10294:2989	WT_amplicon	100	102	0	0	126	227	102	1	4.61e-53	189	G20R1_R1_	G20R1_
M02713:115:GW210124A:1:2113:13713:3050	WT_amplicon	100	102	0	0	1	102	1	102	4.67e-53	189	G20R1_R1_	G20R1_
M02713:115:GW210124A:1:2113:17721:3073	WT_amplicon	100	102	0	0	129	230	102	1	4.67e-53	189	G20R1_R1_	G20R1_
M02713:115:GW210124A:1:2113:9705:3092	WT_amplicon	99.02	102	1	0	1	102	1	102	2.17e-51	183	G20R1_R1_	G20R1_
M02713:115:GW210124A:1:2113:13436:3099	WT_amplicon	100	102	0	0	1	102	1	102	4.65e-53	189	G20R1_R1_	G20R1_
M02713:115:GW210124A:1:2113:14909:3177	WT_amplicon	100	102	0	0	128	229	102	1	4.65e-53	189	G20R1_R1_	G20R1_
M02713:115:GW210124A:1:2113:20457:3204	WT_amplicon	100	102	0	0	126	227	102	1	4.61e-53	189	G20R1_R1_	G20R1_
M02713:115:GW210124A:1:2113:13570:3295	WT_amplicon	99.02	102	1	0	129	230	102	1	2.17e-51	183	G20R1_R1_	G20R1_
M02713:115:GW210124A:1:2113:18885:3366	WT_amplicon	100	102	0	0	1	102	1	102	4.67e-53	189	G20R1_R1_	G20R1_
M02713:115:GW210124A:1:2113:15876:3410	WT_amplicon	100	101	0	0	129	229	102	2	1.67e-52	187	G20R1_R1_	G20R1_
M02713:115:GW210124A:1:2113:19997:3437	WT_amplicon	100	102	0	0	129	230	102	1	4.67e-53	189	G20R1_R1_	G20R1_
M02713:115:GW210124A:1:2113:19484:3550	WT_amplicon	100	102	0	0	129	230	102	1	4.67e-53	189	G20R1_R1_	G20R1_
M02713:115:GW210124A:1:2113:13935:3687	WT_amplicon	100	102	0	0	129	230	102	1	4.67e-53	189	G20R1_R1_	G20R1_
M02713:115:GW210124A:1:2113:8132:3691	WT_amplicon	99.02	102	1	0	1	102	1	102	2.17e-51	183	G20R1_R1_	G20R1_
M02713:115:GW210124A:1:2113:15590:3821	WT_amplicon	100	102	0	0	129	230	102	1	4.67e-53	189	G20R1_R1_	G20R1_
M02713:115:GW210124A:1:2113:19735:3851	WT_amplicon	100	102	0	0	128	229	102	1	4.65e-53	189	G20R1_R1_	G20R1_
M02713:115:GW210124A:1:2113:18360:3884	WT_amplicon	100	102	0	0	1	102	1	102	4.65e-53	189	G20R1_R1_	G20R1_
M02713:115:GW210124A:1:2113:17752:3890	WT_amplicon	100	102	0	0	129	230	102	1	4.67e-53	189	G20R1_R1_	G20R1_
M02713:115:GW210124A:1:2113:23571:3921	WT_amplicon	100	102	0	0	129	230	102	1	4.67e-53	189	G20R1_R1_	G20R1_
M02713:115:GW210124A:1:2113:22044:3928	WT_amplicon	100	102	0	0	1	102	1	102	4.67e-53	189	G20R1_R1_	G20R1_
M02713:115:GW210124A:1:2113:16149:3973	WT_amplicon	100	102	0	0	1	102	1	102	4.67e-53	189	G20R1_R1_	G20R1_
M02713:115:GW210124A:1:2113:16521:4029	WT_amplicon	100	102	0	0	129	230	102	1	4.67e-53	189	G20R1_R1_	G20R1_
M02713:115:GW210124A:1:2113:17446:4224	WT_amplicon	100	102	0	0	129	230	102	1	4.67e-53	189	G20R1_R1_	G20R1_
M02713:115:GW210124A:1:2113:14433:4252	WT_amplicon	99.02	102	1	0	128	229	102	1	2.16e-51	183	G20R1_R1_	G20R1_
M02713:115:GW210124A:1:2113:19600:4268	WT_amplicon	99.02	102	1	0	1	102	1	102	2.16e-51	183	G20R1_R1_	G20R1_
M02713:115:GW210124A:1:2113:16174:4361	WT_amplicon	100	101	0	0	1	101	2	102	1.67e-52	187	G20R1_R1_	G20R1_
M02713:115:GW210124A:1:2113:22154:4368	WT_amplicon	100	102	0	0	129	230	102	1	4.67e-53	189	G20R1_R1_	G20R1_
M02713:115:GW210124A:1:2113:20404:4439	WT_amplicon	100	102	0	0	128	229	102	1	4.65e-53	189	G20R1_R1_	G20R1_
M02713:115:GW210124A:1:2113:19588:4452	WT_amplicon	100	102	0	0	128	229	102	1	4.65e-53	189	G20R1_R1_	G20R1_
M02713:115:GW210124A:1:2113:12251:4506	WT_amplicon	100	102	0	0	129	230	102	1	4.67e-53	189	G20R1_R1_	G20R1_
M02713:115:GW210124A:1:2113:17091:4634	WT_amplicon	100	102	0	0	129	230	102	1	4.67e-53	189	G20R1_R1_	G20R1_
M02713:115:GW210124A:1:2113:6895:4698	WT_amplicon	99.01	101	1	0	1	101	2	102	7.74e-51	182	G20R1_R1_	G20R1_
M02713:115:GW210124A:1:2113:9368:4740	WT_amplicon	100	102	0	0	1	102	1	102	4.65e-53	189	G20R1_R1_	G20R1_
M02713:115:GW210124A:1:2113:11321:4752	WT_amplicon	99.01	101	1	0	1	101	2	102	7.74e-51	182	G20R1_R1_	G20R1_
M02713:115:GW210124A:1:2113:6580:4758	WT_amplicon	99.02	102	1	0	128	229	102	1	2.16e-51	183	G20R1_R1_	G20R1_
M02713:115:GW210124A:1:2113:19902:4821	WT_amplicon	100	102	0	0	128	229	102	1	4.65e-53	189	G20R1_R1_	G20R1_
M02713:115:GW210124A:1:2113:20520:4949	WT_amplicon	100	102	0	0	1	102	1	102	4.67e-53	189	G20R1_R1_	G20R1_
M02713:115:GW210124A:1:2113:16718:4950	WT_amplicon	99.02	102	1	0	129	230	102	1	2.17e-51	183	G20R1_R1_	G20R1_
M02713:115:GW210124A:1:2113:19811:5170	WT_amplicon	99.02	102	1	0	129	230	102	1	2.17e-51	183	G20R1_R1_	G20R1_
M02713:115:GW210124A:1:2113:16759:5170	WT_amplicon	100	102	0	0	1	102	1	102	4.67e-53	189	G20R1_R1_	G20R1_
M02713:115:GW210124A:1:2113:23922:5205	WT_amplicon	99.02	102	1	0	1	102	1	102	2.17e-51	183	G20R1_R1_	G20R1_
M02713:115:GW210124A:1:2113:20885:5214	WT_amplicon	100	102	0	0	129	230	102	1	4.67e-53	189	G20R1_R1_	G20R1_
M02713:115:GW210124A:1:2113:24645:5215	WT_amplicon	100	102	0	0	1	102	1	102	4.67e-53	189	G20R1_R1_	G20R1_
M02713:115:GW210124A:1:2113:14561:5380	WT_amplicon	100	102	0	0	1	102	1	102	4.67e-53	189	G20R1_R1_	G20R1_
M02713:115:GW210124A:1:2113:21666:5381	WT_amplicon	100	102	0	0	129	230	102	1	4.67e-53	189	G20R1_R1_	G20R1_
M02713:115:GW210124A:1:2113:23008:5414	WT_amplicon	99.02	102	1	0	1	102	1	102	2.16e-51	183	G20R1_R1_	G20R1_
M02713:115:GW210124A:1:2113:19680:5416	WT_amplicon	100	101	0	0	128	228	102	2	1.66e-52	187	G20R1_R1_	G20R1_
M02713:115:GW210124A:1:2113:24636:5500	WT_amplicon	99.02	102	1	0	1	102	1	102	2.17e-51	183	G20R1_R1_	G20R1_
M02713:115:GW210124A:1:2113:22812:5528	WT_amplicon	100	102	0	0	1	102	1	102	4.67e-53	189	G20R1_R1_	G20R1_
M02713:115:GW210124A:1:2113:13044:5539	WT_amplicon	100	102	0	0	129	230	102	1	4.67e-53	189	G20R1_R1_	G20R1_
M02713:115:GW210124A:1:2113:13450:5614	WT_amplicon	100	102	0	0	128	229	102	1	4.65e-53	189	G20R1_R1_	G20R1_
M02713:115:GW210124A:1:2113:16415:5653	WT_amplicon	98.02	101	2	0	1	101	2	102	3.62e-49	176	G20R1_R1_	G20R1_
M02713:115:GW210124A:1:2113:16513:5655	WT_amplicon	100	102	0	0	128	229	102	1	4.65e-53	189	G20R1_R1_	G20R1_
M02713:115:GW210124A:1:2113:23938:5676	WT_amplicon	100	102	0	0	1	102	1	102	4.65e-53	189	G20R1_R1_	G20R1_
M02713:115:GW210124A:1:2113:21909:5691	WT_amplicon	100	102	0	0	1	102	1	102	4.67e-53	189	G20R1_R1_	G20R1_
M02713:115:GW210124A:1:2113:22117:5769	WT_amplicon	100	102	0	0	129	230	102	1	4.67e-53	189	G20R1_R1_	G20R1_
M02713:115:GW210124A:1:2113:22562:5851	WT_amplicon	99.02	102	1	0	1	102	1	102	2.17e-51	183	G20R1_R1_	G20R1_
M02713:115:GW210124A:1:2113:9037:5861	WT_amplicon	100	102	0	0	129	230	102	1	4.67e-53	189	G20R1_R1_	G20R1_
M02713:115:GW210124A:1:2113:19109:5862	WT_amplicon	99.01	101	1	0	1	101	2	102	7.74e-51	182	G20R1_R1_	G20R1_
M02713:115:GW210124A:1:2113:21545:5995	WT_amplicon	99.02	102	1	0	128	229	102	1	2.16e-51	183	G20R1_R1_	G20R1_
M02713:115:GW210124A:1:2113:10362:6005	WT_amplicon	99.02	102	1	0	1	102	1	102	2.17e-51	183	G20R1_R1_	G20R1_
M02713:115:GW210124A:1:2113:22481:6118	WT_amplicon	100	102	0	0	129	230	102	1	4.67e-53	189	G20R1_R1_	G20R1_
M02713:115:GW210124A:1:2113:12108:6222	WT_amplicon	100	102	0	0	129	230	102	1	4.67e-53	189	G20R1_R1_	G20R1_
M02713:115:GW210124A:1:2113:22156:6366	WT_amplicon	99.02	102	1	0	1	102	1	102	2.16e-51	183	G20R1_R1_	G20R1_
M02713:115:GW210124A:1:2113:10722:6382	WT_amplicon	100	101	0	0	1	101	2	102	1.67e-52	187	G20R1_R1_	G20R1_
M02713:115:GW210124A:1:2113:25799:6422	WT_amplicon	100	102	0	0	94	195	102	1	3.93e-53	189	G20R1_R1_	G20R1_
M02713:115:GW210124A:1:2113:16093:6507	WT_amplicon	100	102	0	0	129	230	102	1	4.67e-53	189	G20R1_R1_	G20R1_
M02713:115:GW210124A:1:2113:21483:6530	WT_amplicon	100	102	0	0	129	230	102	1	4.67e-53	189	G20R1_R1_	G20R1_
M02713:115:GW210124A:1:2113:5886:6622	WT_amplicon	99.02	102	1	0	129	230	102	1	2.17e-51	183	G20R1_R1_	G20R1_
M02713:115:GW210124A:1:2113:11065:6625	WT_amplicon	100	102	0	0	128	229	102	1	4.65e-53	189	G20R1_R1_	G20R1_
M02713:115:GW210124A:1:2113:17907:6694	WT_amplicon	99.02	102	1	0	1	102	1	102	2.17e-51	183	G20R1_R1_	G20R1_
M02713:115:GW210124A:1:2113:21148:6702	WT_amplicon	100	102	0	0	129	230	102	1	4.67e-53	189	G20R1_R1_	G20R1_
M02713:115:GW210124A:1:2113:25289:6712	WT_amplicon	100	102	0	0	1	102	1	102	4.67e-53	189	G20R1_R1_	G20R1_
M02713:115:GW210124A:1:2113:16452:6745	WT_amplicon	99.02	102	1	0	1	102	1	102	2.17e-51	183	G20R1_R1_	G20R1_
M02713:115:GW210124A:1:2113:23000:6756	WT_amplicon	100	101	0	0	129	229	102	2	1.67e-52	187	G20R1_R1_	G20R1_
M02713:115:GW210124A:1:2113:26436:6789	WT_amplicon	100	102	0	0	129	230	102	1	4.67e-53	189	G20R1_R1_	G20R1_
M02713:115:GW210124A:1:2113:18138:6823	WT_amplicon	99.02	102	1	0	1	102	1	102	2.16e-51	183	G20R1_R1_	G20R1_
M02713:115:GW210124A:1:2113:15123:6864	WT_amplicon	100	102	0	0	129	230	102	1	4.67e-53	189	G20R1_R1_	G20R1_
M02713:115:GW210124A:1:2113:10021:6962	WT_amplicon	98.039	102	1	1	128	228	102	1	3.6e-49	176	G20R1_R1_	G20R1_
M02713:115:GW210124A:1:2113:26776:7031	WT_amplicon	100	102	0	0	129	230	102	1	4.67e-53	189	G20R1_R1_	G20R1_
M02713:115:GW210124A:1:2113:16845:7095	WT_amplicon	100	102	0	0	1	102	1	102	4.65e-53	189	G20R1_R1_	G20R1_
M02713:115:GW210124A:1:2113:10284:7121	WT_amplicon	100	102	0	0	129	230	102	1	4.67e-53	189	G20R1_R1_	G20R1_
M02713:115:GW210124A:1:2113:4599:7137	WT_amplicon	99.02	102	1	0	1	102	1	102	2.16e-51	183	G20R1_R1_	G20R1_
M02713:115:GW210124A:1:2113:17542:7161	WT_amplicon	99.02	102	1	0	1	102	1	102	2.17e-51	183	G20R1_R1_	G20R1_
M02713:115:GW210124A:1:2113:21932:7168	WT_amplicon	100	101	0	0	129	229	102	2	1.67e-52	187	G20R1_R1_	G20R1_
M02713:115:GW210124A:1:2113:23066:7191	WT_amplicon	99.02	102	1	0	1	102	1	102	2.17e-51	183	G20R1_R1_	G20R1_
M02713:115:GW210124A:1:2113:12210:7196	WT_amplicon	100	102	0	0	1	102	1	102	4.67e-53	189	G20R1_R1_	G20R1_
M02713:115:GW210124A:1:2113:21393:7218	WT_amplicon	99.02	102	1	0	129	230	102	1	2.17e-51	183	G20R1_R1_	G20R1_
M02713:115:GW210124A:1:2113:17824:7292	WT_amplicon	100	101	0	0	1	101	2	102	1.67e-52	187	G20R1_R1_	G20R1_
M02713:115:GW210124A:1:2113:17527:7352	WT_amplicon	100	102	0	0	128	229	102	1	4.65e-53	189	G20R1_R1_	G20R1_
M02713:115:GW210124A:1:2113:21754:7413	WT_amplicon	100	102	0	0	128	229	102	1	4.65e-53	189	G20R1_R1_	G20R1_
M02713:115:GW210124A:1:2113:20614:7460	WT_amplicon	99.02	102	1	0	128	229	102	1	2.16e-51	183	G20R1_R1_	G20R1_
M02713:115:GW210124A:1:2113:23422:7472	WT_amplicon	99.02	102	1	0	129	230	102	1	2.17e-51	183	G20R1_R1_	G20R1_
M02713:115:GW210124A:1:2113:23191:7498	WT_amplicon	100	102	0	0	1	102	1	102	4.67e-53	189	G20R1_R1_	G20R1_
M02713:115:GW210124A:1:2113:18600:7619	WT_amplicon	99.02	102	1	0	1	102	1	102	2.16e-51	183	G20R1_R1_	G20R1_
M02713:115:GW210124A:1:2113:8526:7657	WT_amplicon	100	102	0	0	128	229	102	1	4.65e-53	189	G20R1_R1_	G20R1_
M02713:115:GW210124A:1:2113:8577:7668	WT_amplicon	99.02	102	1	0	1	102	1	102	2.17e-51	183	G20R1_R1_	G20R1_
M02713:115:GW210124A:1:2113:23633:7669	WT_amplicon	100	102	0	0	129	230	102	1	4.67e-53	189	G20R1_R1_	G20R1_
M02713:115:GW210124A:1:2113:8324:7700	WT_amplicon	99.02	102	1	0	1	102	1	102	2.17e-51	183	G20R1_R1_	G20R1_
M02713:115:GW210124A:1:2113:8118:7718	WT_amplicon	100	102	0	0	1	102	1	102	4.67e-53	189	G20R1_R1_	G20R1_
M02713:115:GW210124A:1:2113:18725:7725	WT_amplicon	100	102	0	0	129	230	102	1	4.67e-53	189	G20R1_R1_	G20R1_
M02713:115:GW210124A:1:2113:8663:7788	WT_amplicon	100	102	0	0	129	230	102	1	4.67e-53	189	G20R1_R1_	G20R1_
M02713:115:GW210124A:1:2113:13445:7831	WT_amplicon	100	102	0	0	1	102	1	102	4.65e-53	189	G20R1_R1_	G20R1_
M02713:115:GW210124A:1:2113:6968:7961	WT_amplicon	100	100	0	0	1	100	3	102	5.96e-52	185	G20R1_R1_	G20R1_
M02713:115:GW210124A:1:2113:25101:8001	WT_amplicon	100	102	0	0	129	230	102	1	4.67e-53	189	G20R1_R1_	G20R1_
M02713:115:GW210124A:1:2113:14216:8061	WT_amplicon	100	102	0	0	129	230	102	1	4.67e-53	189	G20R1_R1_	G20R1_
M02713:115:GW210124A:1:2113:8516:8076	WT_amplicon	100	102	0	0	129	230	102	1	4.67e-53	189	G20R1_R1_	G20R1_
M02713:115:GW210124A:1:2113:15179:8100	WT_amplicon	100	102	0	0	127	228	102	1	4.63e-53	189	G20R1_R1_	G20R1_
M02713:115:GW210124A:1:2113:13492:8186	WT_amplicon	100	102	0	0	128	229	102	1	4.65e-53	189	G20R1_R1_	G20R1_
M02713:115:GW210124A:1:2113:24720:8215	WT_amplicon	99.02	102	1	0	1	102	1	102	2.17e-51	183	G20R1_R1_	G20R1_
M02713:115:GW210124A:1:2113:4010:8229	WT_amplicon	100	102	0	0	1	102	1	102	4.65e-53	189	G20R1_R1_	G20R1_
M02713:115:GW210124A:1:2113:21564:8278	WT_amplicon	100	102	0	0	1	102	1	102	4.65e-53	189	G20R1_R1_	G20R1_
M02713:115:GW210124A:1:2113:10973:8299	WT_amplicon	100	102	0	0	1	102	1	102	4.67e-53	189	G20R1_R1_	G20R1_
M02713:115:GW210124A:1:2113:4819:8312	WT_amplicon	100	102	0	0	128	229	102	1	4.65e-53	189	G20R1_R1_	G20R1_
M02713:115:GW210124A:1:2113:25930:8313	WT_amplicon	100	102	0	0	129	230	102	1	4.67e-53	189	G20R1_R1_	G20R1_
M02713:115:GW210124A:1:2113:13519:8357	WT_amplicon	99.02	102	1	0	1	102	1	102	2.16e-51	183	G20R1_R1_	G20R1_
M02713:115:GW210124A:1:2113:24279:8404	WT_amplicon	99.02	102	1	0	1	102	1	102	2.17e-51	183	G20R1_R1_	G20R1_
M02713:115:GW210124A:1:2113:16109:8480	WT_amplicon	98.02	101	2	0	1	101	2	102	3.62e-49	176	G20R1_R1_	G20R1_
M02713:115:GW210124A:1:2113:11691:8503	WT_amplicon	100	102	0	0	129	230	102	1	4.67e-53	189	G20R1_R1_	G20R1_
M02713:115:GW210124A:1:2113:14930:8589	WT_amplicon	100	102	0	0	1	102	1	102	4.67e-53	189	G20R1_R1_	G20R1_
M02713:115:GW210124A:1:2113:24163:8608	WT_amplicon	99.02	102	1	0	1	102	1	102	2.16e-51	183	G20R1_R1_	G20R1_
M02713:115:GW210124A:1:2113:17561:8651	WT_amplicon	99.02	102	1	0	1	102	1	102	2.16e-51	183	G20R1_R1_	G20R1_
M02713:115:GW210124A:1:2113:16172:8683	WT_amplicon	99.02	102	1	0	1	102	1	102	2.17e-51	183	G20R1_R1_	G20R1_
M02713:115:GW210124A:1:2113:16801:8693	WT_amplicon	100	101	0	0	128	228	102	2	1.66e-52	187	G20R1_R1_	G20R1_
M02713:115:GW210124A:1:2113:24956:8699	WT_amplicon	99.02	102	1	0	1	102	1	102	2.17e-51	183	G20R1_R1_	G20R1_
M02713:115:GW210124A:1:2113:25020:8700	DEL_amplicon	99.259	135	1	0	1	135	1	135	9.03e-70	244	G20R1_R1_	G20R1_
M02713:115:GW210124A:1:2113:13934:8758	WT_amplicon	99.02	102	1	0	1	102	1	102	2.17e-51	183	G20R1_R1_	G20R1_
M02713:115:GW210124A:1:2113:22289:8770	WT_amplicon	99.02	102	1	0	1	102	1	102	2.17e-51	183	G20R1_R1_	G20R1_
M02713:115:GW210124A:1:2113:11317:8807	WT_amplicon	100	102	0	0	129	230	102	1	4.67e-53	189	G20R1_R1_	G20R1_
M02713:115:GW210124A:1:2113:13472:8899	WT_amplicon	100	102	0	0	129	230	102	1	4.67e-53	189	G20R1_R1_	G20R1_
M02713:115:GW210124A:1:2113:4374:8973	WT_amplicon	97.059	102	3	0	1	102	1	102	4.7e-48	172	G20R1_R1_	G20R1_
M02713:115:GW210124A:1:2113:25168:9011	WT_amplicon	100	102	0	0	1	102	1	102	4.67e-53	189	G20R1_R1_	G20R1_
M02713:115:GW210124A:1:2113:22707:9046	WT_amplicon	100	102	0	0	129	230	102	1	4.67e-53	189	G20R1_R1_	G20R1_
M02713:115:GW210124A:1:2113:4518:9172	WT_amplicon	100	102	0	0	1	102	1	102	4.67e-53	189	G20R1_R1_	G20R1_
M02713:115:GW210124A:1:2113:18136:9180	WT_amplicon	100	102	0	0	129	230	102	1	4.67e-53	189	G20R1_R1_	G20R1_
M02713:115:GW210124A:1:2113:3511:9285	WT_amplicon	100	102	0	0	128	229	102	1	4.65e-53	189	G20R1_R1_	G20R1_
M02713:115:GW210124A:1:2113:24073:9345	WT_amplicon	99.02	102	1	0	1	102	1	102	2.17e-51	183	G20R1_R1_	G20R1_
M02713:115:GW210124A:1:2113:21458:9369	WT_amplicon	99.02	102	1	0	1	102	1	102	2.13e-51	183	G20R1_R1_	G20R1_
M02713:115:GW210124A:1:2113:14083:9423	WT_amplicon	100	102	0	0	128	229	102	1	4.65e-53	189	G20R1_R1_	G20R1_
M02713:115:GW210124A:1:2113:22221:9428	WT_amplicon	99.01	101	1	0	1	101	2	102	7.78e-51	182	G20R1_R1_	G20R1_
M02713:115:GW210124A:1:2113:9247:9429	WT_amplicon	100	102	0	0	129	230	102	1	4.67e-53	189	G20R1_R1_	G20R1_
M02713:115:GW210124A:1:2113:22205:9435	WT_amplicon	99.01	101	1	0	1	101	2	102	7.78e-51	182	G20R1_R1_	G20R1_
M02713:115:GW210124A:1:2113:11170:9455	WT_amplicon	99.02	102	1	0	129	230	102	1	2.17e-51	183	G20R1_R1_	G20R1_
M02713:115:GW210124A:1:2113:17528:9489	WT_amplicon	99.02	102	1	0	1	102	1	102	2.17e-51	183	G20R1_R1_	G20R1_
M02713:115:GW210124A:1:2113:18437:9492	WT_amplicon	100	101	0	0	129	229	102	2	1.67e-52	187	G20R1_R1_	G20R1_
M02713:115:GW210124A:1:2113:4509:9497	WT_amplicon	100	102	0	0	1	102	1	102	4.67e-53	189	G20R1_R1_	G20R1_
M02713:115:GW210124A:1:2113:22756:9499	WT_amplicon	100	102	0	0	128	229	102	1	4.65e-53	189	G20R1_R1_	G20R1_
M02713:115:GW210124A:1:2113:26199:9512	WT_amplicon	100	102	0	0	1	102	1	102	4.67e-53	189	G20R1_R1_	G20R1_
M02713:115:GW210124A:1:2113:12903:9519	WT_amplicon	99.02	102	1	0	1	102	1	102	2.17e-51	183	G20R1_R1_	G20R1_
M02713:115:GW210124A:1:2113:9303:9541	WT_amplicon	100	102	0	0	1	102	1	102	4.65e-53	189	G20R1_R1_	G20R1_
M02713:115:GW210124A:1:2113:20774:9666	WT_amplicon	100	102	0	0	129	230	102	1	4.67e-53	189	G20R1_R1_	G20R1_
M02713:115:GW210124A:1:2113:5549:9747	WT_amplicon	100	102	0	0	1	102	1	102	4.65e-53	189	G20R1_R1_	G20R1_
M02713:115:GW210124A:1:2113:18821:9870	WT_amplicon	99.02	102	1	0	129	230	102	1	2.17e-51	183	G20R1_R1_	G20R1_
M02713:115:GW210124A:1:2113:15019:9885	WT_amplicon	100	102	0	0	128	229	102	1	4.65e-53	189	G20R1_R1_	G20R1_
M02713:115:GW210124A:1:2113:15104:9951	WT_amplicon	99.02	102	1	0	129	230	102	1	2.17e-51	183	G20R1_R1_	G20R1_
M02713:115:GW210124A:1:2113:27532:9995	WT_amplicon	100	101	0	0	128	228	102	2	1.66e-52	187	G20R1_R1_	G20R1_
M02713:115:GW210124A:1:2113:7454:9995	WT_amplicon	100	102	0	0	129	230	102	1	4.67e-53	189	G20R1_R1_	G20R1_
M02713:115:GW210124A:1:2113:10764:10076	WT_amplicon	99.02	102	1	0	1	102	1	102	2.17e-51	183	G20R1_R1_	G20R1_
M02713:115:GW210124A:1:2113:16085:10189	WT_amplicon	99.02	102	1	0	1	102	1	102	2.16e-51	183	G20R1_R1_	G20R1_
M02713:115:GW210124A:1:2113:11189:10201	WT_amplicon	100	102	0	0	128	229	102	1	4.65e-53	189	G20R1_R1_	G20R1_
M02713:115:GW210124A:1:2113:10641:10225	WT_amplicon	100	102	0	0	129	230	102	1	4.67e-53	189	G20R1_R1_	G20R1_
M02713:115:GW210124A:1:2113:9107:10229	WT_amplicon	99.02	102	1	0	1	102	1	102	2.17e-51	183	G20R1_R1_	G20R1_
M02713:115:GW210124A:1:2113:27848:10262	WT_amplicon	99.02	102	1	0	1	102	1	102	2.17e-51	183	G20R1_R1_	G20R1_
M02713:115:GW210124A:1:2113:11285:10283	WT_amplicon	100	102	0	0	1	102	1	102	4.67e-53	189	G20R1_R1_	G20R1_
M02713:115:GW210124A:1:2113:14697:10312	WT_amplicon	100	102	0	0	129	230	102	1	4.67e-53	189	G20R1_R1_	G20R1_
M02713:115:GW210124A:1:2113:24518:10369	WT_amplicon	100	102	0	0	128	229	102	1	4.65e-53	189	G20R1_R1_	G20R1_
M02713:115:GW210124A:1:2113:26688:10450	WT_amplicon	100	102	0	0	1	102	1	102	4.67e-53	189	G20R1_R1_	G20R1_
M02713:115:GW210124A:1:2113:23768:10468	WT_amplicon	99.02	102	1	0	1	102	1	102	2.17e-51	183	G20R1_R1_	G20R1_
M02713:115:GW210124A:1:2113:27363:10504	WT_amplicon	99.02	102	1	0	1	102	1	102	2.16e-51	183	G20R1_R1_	G20R1_
M02713:115:GW210124A:1:2113:10773:10570	WT_amplicon	100	102	0	0	128	229	102	1	4.65e-53	189	G20R1_R1_	G20R1_
M02713:115:GW210124A:1:2113:21906:10594	WT_amplicon	98.039	102	2	0	129	230	102	1	1.01e-49	178	G20R1_R1_	G20R1_
M02713:115:GW210124A:1:2113:5464:10614	WT_amplicon	100	102	0	0	1	102	1	102	4.67e-53	189	G20R1_R1_	G20R1_
M02713:115:GW210124A:1:2113:10780:10678	WT_amplicon	98.039	102	2	0	1	102	1	102	1.01e-49	178	G20R1_R1_	G20R1_
M02713:115:GW210124A:1:2113:10501:10705	WT_amplicon	100	102	0	0	129	230	102	1	4.67e-53	189	G20R1_R1_	G20R1_
M02713:115:GW210124A:1:2113:26257:10744	WT_amplicon	100	102	0	0	1	102	1	102	4.67e-53	189	G20R1_R1_	G20R1_
M02713:115:GW210124A:1:2113:12288:10748	WT_amplicon	100	102	0	0	129	230	102	1	4.67e-53	189	G20R1_R1_	G20R1_
M02713:115:GW210124A:1:2113:19852:10761	WT_amplicon	100	102	0	0	128	229	102	1	4.65e-53	189	G20R1_R1_	G20R1_
M02713:115:GW210124A:1:2113:6120:10770	WT_amplicon	100	102	0	0	1	102	1	102	4.65e-53	189	G20R1_R1_	G20R1_
M02713:115:GW210124A:1:2113:12992:10779	WT_amplicon	99.02	102	1	0	128	229	102	1	2.16e-51	183	G20R1_R1_	G20R1_
M02713:115:GW210124A:1:2113:26579:10815	WT_amplicon	100	102	0	0	129	230	102	1	4.67e-53	189	G20R1_R1_	G20R1_
M02713:115:GW210124A:1:2113:7278:10840	WT_amplicon	99.02	102	1	0	1	102	1	102	2.16e-51	183	G20R1_R1_	G20R1_
M02713:115:GW210124A:1:2113:18146:10927	WT_amplicon	100	102	0	0	129	230	102	1	4.67e-53	189	G20R1_R1_	G20R1_
M02713:115:GW210124A:1:2113:26092:10936	WT_amplicon	100	102	0	0	128	229	102	1	4.65e-53	189	G20R1_R1_	G20R1_
M02713:115:GW210124A:1:2113:16391:10962	WT_amplicon	100	102	0	0	129	230	102	1	4.67e-53	189	G20R1_R1_	G20R1_
M02713:115:GW210124A:1:2113:16797:11006	WT_amplicon	100	102	0	0	129	230	102	1	4.67e-53	189	G20R1_R1_	G20R1_
M02713:115:GW210124A:1:2113:7348:11008	WT_amplicon	100	102	0	0	129	230	102	1	4.67e-53	189	G20R1_R1_	G20R1_
M02713:115:GW210124A:1:2113:17851:11054	WT_amplicon	99.02	102	1	0	1	102	1	102	1.61e-51	183	G20R1_R1_	G20R1_
M02713:115:GW210124A:1:2113:4116:11063	WT_amplicon	100	101	0	0	1	101	2	102	1.67e-52	187	G20R1_R1_	G20R1_
M02713:115:GW210124A:1:2113:21522:11066	WT_amplicon	99.02	102	1	0	1	102	1	102	2.17e-51	183	G20R1_R1_	G20R1_
M02713:115:GW210124A:1:2113:24807:11067	WT_amplicon	99.02	102	1	0	1	102	1	102	2.16e-51	183	G20R1_R1_	G20R1_
M02713:115:GW210124A:1:2113:26525:11120	WT_amplicon	100	102	0	0	129	230	102	1	4.67e-53	189	G20R1_R1_	G20R1_
M02713:115:GW210124A:1:2113:24713:11122	WT_amplicon	100	102	0	0	128	229	102	1	4.65e-53	189	G20R1_R1_	G20R1_
M02713:115:GW210124A:1:2113:10014:11147	WT_amplicon	100	102	0	0	129	230	102	1	4.67e-53	189	G20R1_R1_	G20R1_
M02713:115:GW210124A:1:2113:15402:11159	WT_amplicon	100	102	0	0	1	102	1	102	4.65e-53	189	G20R1_R1_	G20R1_
M02713:115:GW210124A:1:2113:17265:11209	WT_amplicon	98.039	102	2	0	1	102	1	102	1.01e-49	178	G20R1_R1_	G20R1_
M02713:115:GW210124A:1:2113:28010:11218	WT_amplicon	99.02	102	1	0	1	102	1	102	2.17e-51	183	G20R1_R1_	G20R1_
M02713:115:GW210124A:1:2113:15430:11243	WT_amplicon	100	102	0	0	129	230	102	1	4.67e-53	189	G20R1_R1_	G20R1_
M02713:115:GW210124A:1:2113:14525:11247	WT_amplicon	98.039	102	2	0	1	102	1	102	1.01e-49	178	G20R1_R1_	G20R1_
M02713:115:GW210124A:1:2113:22712:11268	WT_amplicon	99.02	102	1	0	1	102	1	102	2.16e-51	183	G20R1_R1_	G20R1_
M02713:115:GW210124A:1:2113:27882:11269	WT_amplicon	100	102	0	0	63	164	102	1	3.28e-53	189	G20R1_R1_	G20R1_
M02713:115:GW210124A:1:2113:15917:11280	WT_amplicon	100	102	0	0	129	230	102	1	4.67e-53	189	G20R1_R1_	G20R1_
M02713:115:GW210124A:1:2113:16473:11318	WT_amplicon	100	102	0	0	128	229	102	1	4.65e-53	189	G20R1_R1_	G20R1_
M02713:115:GW210124A:1:2113:20135:11334	WT_amplicon	100	102	0	0	129	230	102	1	4.67e-53	189	G20R1_R1_	G20R1_
M02713:115:GW210124A:1:2113:3984:11369	WT_amplicon	100	102	0	0	128	229	102	1	4.65e-53	189	G20R1_R1_	G20R1_
M02713:115:GW210124A:1:2113:8155:11449	WT_amplicon	99.02	102	1	0	1	102	1	102	2.16e-51	183	G20R1_R1_	G20R1_
M02713:115:GW210124A:1:2113:11084:11450	WT_amplicon	100	102	0	0	1	102	1	102	4.65e-53	189	G20R1_R1_	G20R1_
M02713:115:GW210124A:1:2113:11797:11486	WT_amplicon	100	102	0	0	129	230	102	1	4.67e-53	189	G20R1_R1_	G20R1_
M02713:115:GW210124A:1:2113:27472:11505	WT_amplicon	100	102	0	0	1	102	1	102	4.65e-53	189	G20R1_R1_	G20R1_
M02713:115:GW210124A:1:2113:21027:11526	WT_amplicon	100	102	0	0	1	102	1	102	4.67e-53	189	G20R1_R1_	G20R1_
M02713:115:GW210124A:1:2113:25913:11541	WT_amplicon	100	102	0	0	1	102	1	102	4.67e-53	189	G20R1_R1_	G20R1_
M02713:115:GW210124A:1:2113:3887:11573	WT_amplicon	100	102	0	0	128	229	102	1	4.65e-53	189	G20R1_R1_	G20R1_
M02713:115:GW210124A:1:2113:4497:11616	WT_amplicon	99.01	101	1	0	1	101	2	102	7.78e-51	182	G20R1_R1_	G20R1_
M02713:115:GW210124A:1:2113:28873:11630	WT_amplicon	100	102	0	0	129	230	102	1	4.67e-53	189	G20R1_R1_	G20R1_
M02713:115:GW210124A:1:2113:10119:11701	WT_amplicon	99.02	102	1	0	1	102	1	102	2.17e-51	183	G20R1_R1_	G20R1_
M02713:115:GW210124A:1:2113:25174:11749	WT_amplicon	100	102	0	0	128	229	102	1	4.65e-53	189	G20R1_R1_	G20R1_
M02713:115:GW210124A:1:2113:10434:11755	WT_amplicon	100	102	0	0	1	102	1	102	4.67e-53	189	G20R1_R1_	G20R1_
M02713:115:GW210124A:1:2113:9013:11807	WT_amplicon	100	102	0	0	125	226	102	1	4.59e-53	189	G20R1_R1_	G20R1_
M02713:115:GW210124A:1:2113:22518:11821	WT_amplicon	100	102	0	0	129	230	102	1	4.67e-53	189	G20R1_R1_	G20R1_
M02713:115:GW210124A:1:2113:27550:11837	WT_amplicon	100	102	0	0	1	102	1	102	4.65e-53	189	G20R1_R1_	G20R1_
M02713:115:GW210124A:1:2113:22519:11895	WT_amplicon	99.02	102	1	0	1	102	1	102	2.16e-51	183	G20R1_R1_	G20R1_
M02713:115:GW210124A:1:2113:3394:11897	WT_amplicon	99.02	102	1	0	129	230	102	1	2.17e-51	183	G20R1_R1_	G20R1_
M02713:115:GW210124A:1:2113:24733:11908	WT_amplicon	100	102	0	0	1	102	1	102	4.65e-53	189	G20R1_R1_	G20R1_
M02713:115:GW210124A:1:2113:13782:11936	WT_amplicon	99.02	102	1	0	1	102	1	102	2.17e-51	183	G20R1_R1_	G20R1_
M02713:115:GW210124A:1:2113:19963:11942	WT_amplicon	99.02	102	1	0	1	102	1	102	2.17e-51	183	G20R1_R1_	G20R1_
M02713:115:GW210124A:1:2113:15041:11954	WT_amplicon	100	102	0	0	129	230	102	1	4.67e-53	189	G20R1_R1_	G20R1_
M02713:115:GW210124A:1:2113:19275:11965	WT_amplicon	100	101	0	0	1	101	2	102	1.67e-52	187	G20R1_R1_	G20R1_
M02713:115:GW210124A:1:2113:3425:11982	WT_amplicon	99.02	102	1	0	1	102	1	102	2.16e-51	183	G20R1_R1_	G20R1_
M02713:115:GW210124A:1:2113:17591:12060	WT_amplicon	99.02	102	1	0	1	102	1	102	2.15e-51	183	G20R1_R1_	G20R1_
M02713:115:GW210124A:1:2113:8598:12078	WT_amplicon	100	102	0	0	1	102	1	102	4.67e-53	189	G20R1_R1_	G20R1_
M02713:115:GW210124A:1:2113:27917:12129	WT_amplicon	100	102	0	0	1	102	1	102	4.67e-53	189	G20R1_R1_	G20R1_
M02713:115:GW210124A:1:2113:13197:12157	WT_amplicon	100	102	0	0	129	230	102	1	4.67e-53	189	G20R1_R1_	G20R1_
M02713:115:GW210124A:1:2113:17791:12165	WT_amplicon	99.02	102	1	0	1	102	1	102	2.16e-51	183	G20R1_R1_	G20R1_
M02713:115:GW210124A:1:2113:3839:12167	WT_amplicon	100	102	0	0	128	229	102	1	4.65e-53	189	G20R1_R1_	G20R1_
M02713:115:GW210124A:1:2113:7496:12194	WT_amplicon	100	102	0	0	1	102	1	102	4.67e-53	189	G20R1_R1_	G20R1_
M02713:115:GW210124A:1:2113:20667:12217	WT_amplicon	99.02	102	1	0	1	102	1	102	2.17e-51	183	G20R1_R1_	G20R1_
M02713:115:GW210124A:1:2113:17114:12267	WT_amplicon	100	102	0	0	129	230	102	1	4.67e-53	189	G20R1_R1_	G20R1_
M02713:115:GW210124A:1:2113:2784:12307	WT_amplicon	100	102	0	0	1	102	1	102	4.65e-53	189	G20R1_R1_	G20R1_
M02713:115:GW210124A:1:2113:11715:12309	WT_amplicon	100	102	0	0	129	230	102	1	4.67e-53	189	G20R1_R1_	G20R1_
M02713:115:GW210124A:1:2113:27720:12328	WT_amplicon	100	102	0	0	115	216	102	1	4.37e-53	189	G20R1_R1_	G20R1_
M02713:115:GW210124A:1:2113:25258:12401	WT_amplicon	99.01	101	1	0	1	101	2	102	7.78e-51	182	G20R1_R1_	G20R1_
M02713:115:GW210124A:1:2113:11018:12417	WT_amplicon	100	102	0	0	128	229	102	1	4.65e-53	189	G20R1_R1_	G20R1_
M02713:115:GW210124A:1:2113:24025:12498	WT_amplicon	100	102	0	0	1	102	1	102	4.65e-53	189	G20R1_R1_	G20R1_
M02713:115:GW210124A:1:2113:11350:12507	WT_amplicon	100	102	0	0	1	102	1	102	4.67e-53	189	G20R1_R1_	G20R1_
M02713:115:GW210124A:1:2113:17953:12509	WT_amplicon	100	102	0	0	128	229	102	1	4.65e-53	189	G20R1_R1_	G20R1_
M02713:115:GW210124A:1:2113:26695:12532	WT_amplicon	100	102	0	0	1	102	1	102	4.67e-53	189	G20R1_R1_	G20R1_
M02713:115:GW210124A:1:2113:7101:12534	WT_amplicon	99.02	102	1	0	1	102	1	102	2.16e-51	183	G20R1_R1_	G20R1_
M02713:115:GW210124A:1:2113:7373:12566	WT_amplicon	100	101	0	0	128	228	102	2	1.66e-52	187	G20R1_R1_	G20R1_
M02713:115:GW210124A:1:2113:11578:12592	WT_amplicon	100	102	0	0	1	102	1	102	4.65e-53	189	G20R1_R1_	G20R1_
M02713:115:GW210124A:1:2113:9074:12597	WT_amplicon	100	102	0	0	128	229	102	1	4.65e-53	189	G20R1_R1_	G20R1_
M02713:115:GW210124A:1:2113:26820:12631	WT_amplicon	100	102	0	0	129	230	102	1	4.67e-53	189	G20R1_R1_	G20R1_
M02713:115:GW210124A:1:2113:20592:12638	WT_amplicon	100	102	0	0	129	230	102	1	4.67e-53	189	G20R1_R1_	G20R1_
M02713:115:GW210124A:1:2113:16139:12648	WT_amplicon	99.02	102	1	0	1	102	1	102	2.17e-51	183	G20R1_R1_	G20R1_
M02713:115:GW210124A:1:2113:9398:12657	WT_amplicon	100	102	0	0	127	228	102	1	4.63e-53	189	G20R1_R1_	G20R1_
M02713:115:GW210124A:1:2113:9308:12717	WT_amplicon	99.02	102	1	0	1	102	1	102	2.17e-51	183	G20R1_R1_	G20R1_
M02713:115:GW210124A:1:2113:17725:12740	WT_amplicon	99.02	102	1	0	1	102	1	102	2.17e-51	183	G20R1_R1_	G20R1_
M02713:115:GW210124A:1:2113:6287:12758	WT_amplicon	99.02	102	1	0	1	102	1	102	2.17e-51	183	G20R1_R1_	G20R1_
M02713:115:GW210124A:1:2113:11449:12813	WT_amplicon	100	98	0	0	129	226	102	5	7.67e-51	182	G20R1_R1_	G20R1_
M02713:115:GW210124A:1:2113:12795:12818	WT_amplicon	100	102	0	0	129	230	102	1	4.67e-53	189	G20R1_R1_	G20R1_
M02713:115:GW210124A:1:2113:6525:12880	WT_amplicon	100	102	0	0	129	230	102	1	4.67e-53	189	G20R1_R1_	G20R1_
M02713:115:GW210124A:1:2113:4265:12923	WT_amplicon	100	102	0	0	129	230	102	1	4.67e-53	189	G20R1_R1_	G20R1_
M02713:115:GW210124A:1:2113:15981:12987	WT_amplicon	99.02	102	1	0	128	229	102	1	2.16e-51	183	G20R1_R1_	G20R1_
M02713:115:GW210124A:1:2113:8178:12987	WT_amplicon	100	102	0	0	129	230	102	1	4.67e-53	189	G20R1_R1_	G20R1_
M02713:115:GW210124A:1:2113:5676:12995	WT_amplicon	100	102	0	0	129	230	102	1	4.67e-53	189	G20R1_R1_	G20R1_
M02713:115:GW210124A:1:2113:23564:13023	WT_amplicon	100	102	0	0	129	230	102	1	4.67e-53	189	G20R1_R1_	G20R1_
M02713:115:GW210124A:1:2113:5308:13031	WT_amplicon	100	102	0	0	1	102	1	102	4.67e-53	189	G20R1_R1_	G20R1_
M02713:115:GW210124A:1:2113:19073:13075	WT_amplicon	100	102	0	0	129	230	102	1	4.67e-53	189	G20R1_R1_	G20R1_
M02713:115:GW210124A:1:2113:16646:13081	WT_amplicon	100	102	0	0	129	230	102	1	4.67e-53	189	G20R1_R1_	G20R1_
M02713:115:GW210124A:1:2113:10054:13122	WT_amplicon	100	102	0	0	128	229	102	1	4.65e-53	189	G20R1_R1_	G20R1_
M02713:115:GW210124A:1:2113:25603:13159	WT_amplicon	100	102	0	0	1	102	1	102	4.67e-53	189	G20R1_R1_	G20R1_
M02713:115:GW210124A:1:2113:25233:13180	WT_amplicon	100	102	0	0	128	229	102	1	4.65e-53	189	G20R1_R1_	G20R1_
M02713:115:GW210124A:1:2113:5955:13193	WT_amplicon	99.02	102	1	0	1	102	1	102	2.17e-51	183	G20R1_R1_	G20R1_
M02713:115:GW210124A:1:2113:6505:13219	WT_amplicon	99.02	102	1	0	1	102	1	102	2.16e-51	183	G20R1_R1_	G20R1_
M02713:115:GW210124A:1:2113:21272:13274	WT_amplicon	100	102	0	0	1	102	1	102	4.67e-53	189	G20R1_R1_	G20R1_
M02713:115:GW210124A:1:2113:14261:13364	WT_amplicon	100	102	0	0	1	102	1	102	4.67e-53	189	G20R1_R1_	G20R1_
M02713:115:GW210124A:1:2113:25389:13481	WT_amplicon	100	102	0	0	1	102	1	102	4.67e-53	189	G20R1_R1_	G20R1_
M02713:115:GW210124A:1:2113:26316:13501	WT_amplicon	98.039	102	2	0	1	102	1	102	1.01e-49	178	G20R1_R1_	G20R1_
M02713:115:GW210124A:1:2113:14341:13521	WT_amplicon	99.02	102	1	0	129	230	102	1	2.17e-51	183	G20R1_R1_	G20R1_
M02713:115:GW210124A:1:2113:13802:13553	WT_amplicon	100	102	0	0	1	102	1	102	4.61e-53	189	G20R1_R1_	G20R1_
M02713:115:GW210124A:1:2113:27277:13572	WT_amplicon	100	102	0	0	127	228	102	1	4.63e-53	189	G20R1_R1_	G20R1_
M02713:115:GW210124A:1:2113:23682:13640	WT_amplicon	100	102	0	0	128	229	102	1	4.65e-53	189	G20R1_R1_	G20R1_
M02713:115:GW210124A:1:2113:23149:13652	WT_amplicon	100	102	0	0	1	102	1	102	4.65e-53	189	G20R1_R1_	G20R1_
M02713:115:GW210124A:1:2113:28230:13665	WT_amplicon	100	102	0	0	1	102	1	102	4.65e-53	189	G20R1_R1_	G20R1_
M02713:115:GW210124A:1:2113:19920:13673	WT_amplicon	100	102	0	0	128	229	102	1	4.65e-53	189	G20R1_R1_	G20R1_
M02713:115:GW210124A:1:2113:17479:13765	WT_amplicon	99.02	102	1	0	1	102	1	102	2.17e-51	183	G20R1_R1_	G20R1_
M02713:115:GW210124A:1:2113:13054:13776	WT_amplicon	100	102	0	0	129	230	102	1	4.67e-53	189	G20R1_R1_	G20R1_
M02713:115:GW210124A:1:2113:23387:13809	WT_amplicon	100	102	0	0	128	229	102	1	4.65e-53	189	G20R1_R1_	G20R1_
M02713:115:GW210124A:1:2113:15767:13963	WT_amplicon	100	102	0	0	128	229	102	1	4.65e-53	189	G20R1_R1_	G20R1_
M02713:115:GW210124A:1:2113:20351:13963	WT_amplicon	100	102	0	0	1	102	1	102	4.65e-53	189	G20R1_R1_	G20R1_
M02713:115:GW210124A:1:2113:9989:14001	WT_amplicon	98.039	102	2	0	1	102	1	102	1.01e-49	178	G20R1_R1_	G20R1_
M02713:115:GW210124A:1:2113:6396:14004	WT_amplicon	100	102	0	0	1	102	1	102	4.65e-53	189	G20R1_R1_	G20R1_
M02713:115:GW210124A:1:2113:21232:14099	WT_amplicon	100	102	0	0	129	230	102	1	4.67e-53	189	G20R1_R1_	G20R1_
M02713:115:GW210124A:1:2113:15680:14122	WT_amplicon	100	102	0	0	129	230	102	1	4.67e-53	189	G20R1_R1_	G20R1_
M02713:115:GW210124A:1:2113:9796:14143	WT_amplicon	100	101	0	0	128	228	102	2	1.66e-52	187	G20R1_R1_	G20R1_
M02713:115:GW210124A:1:2113:8002:14193	WT_amplicon	100	102	0	0	1	102	1	102	4.65e-53	189	G20R1_R1_	G20R1_
M02713:115:GW210124A:1:2113:9579:14366	WT_amplicon	100	102	0	0	128	229	102	1	4.65e-53	189	G20R1_R1_	G20R1_
M02713:115:GW210124A:1:2113:5026:14410	WT_amplicon	98.039	102	2	0	1	102	1	102	1.01e-49	178	G20R1_R1_	G20R1_
M02713:115:GW210124A:1:2113:23029:14413	WT_amplicon	100	101	0	0	129	229	102	2	1.67e-52	187	G20R1_R1_	G20R1_
M02713:115:GW210124A:1:2113:17948:14421	WT_amplicon	100	101	0	0	129	229	102	2	1.67e-52	187	G20R1_R1_	G20R1_
M02713:115:GW210124A:1:2113:16980:14468	WT_amplicon	100	102	0	0	129	230	102	1	4.67e-53	189	G20R1_R1_	G20R1_
M02713:115:GW210124A:1:2113:9050:14489	WT_amplicon	99.02	102	1	0	1	102	1	102	2.17e-51	183	G20R1_R1_	G20R1_
M02713:115:GW210124A:1:2113:6838:14533	WT_amplicon	100	102	0	0	1	102	1	102	4.65e-53	189	G20R1_R1_	G20R1_
M02713:115:GW210124A:1:2113:26980:14552	WT_amplicon	99.01	101	1	0	1	101	2	102	7.78e-51	182	G20R1_R1_	G20R1_
M02713:115:GW210124A:1:2113:9814:14553	WT_amplicon	98.039	102	2	0	1	102	1	102	9.92e-50	178	G20R1_R1_	G20R1_
M02713:115:GW210124A:1:2113:20904:14553	WT_amplicon	100	102	0	0	129	230	102	1	4.67e-53	189	G20R1_R1_	G20R1_
M02713:115:GW210124A:1:2113:14287:14556	WT_amplicon	99.02	102	1	0	1	102	1	102	2.16e-51	183	G20R1_R1_	G20R1_
M02713:115:GW210124A:1:2113:14301:14592	WT_amplicon	99.02	102	1	0	1	102	1	102	2.17e-51	183	G20R1_R1_	G20R1_
M02713:115:GW210124A:1:2113:19332:14612	WT_amplicon	100	101	0	0	129	229	102	2	1.67e-52	187	G20R1_R1_	G20R1_
M02713:115:GW210124A:1:2113:14199:14614	WT_amplicon	99.02	102	1	0	1	102	1	102	2.17e-51	183	G20R1_R1_	G20R1_
M02713:115:GW210124A:1:2113:9647:14700	WT_amplicon	100	102	0	0	1	102	1	102	4.65e-53	189	G20R1_R1_	G20R1_
M02713:115:GW210124A:1:2113:5709:14748	WT_amplicon	100	102	0	0	129	230	102	1	4.67e-53	189	G20R1_R1_	G20R1_
M02713:115:GW210124A:1:2113:18503:14750	WT_amplicon	99.02	102	1	0	1	102	1	102	2.16e-51	183	G20R1_R1_	G20R1_
M02713:115:GW210124A:1:2113:6604:14846	DEL_amplicon	99.259	135	1	0	1	135	1	135	9.65e-70	244	G20R1_R1_	G20R1_
M02713:115:GW210124A:1:2113:9591:14859	WT_amplicon	98.039	102	2	0	1	102	1	102	1.01e-49	178	G20R1_R1_	G20R1_
M02713:115:GW210124A:1:2113:17926:14861	WT_amplicon	100	102	0	0	129	230	102	1	4.67e-53	189	G20R1_R1_	G20R1_
M02713:115:GW210124A:1:2113:8949:14862	WT_amplicon	100	102	0	0	129	230	102	1	4.67e-53	189	G20R1_R1_	G20R1_
M02713:115:GW210124A:1:2113:21251:14926	WT_amplicon	100	102	0	0	1	102	1	102	4.65e-53	189	G20R1_R1_	G20R1_
M02713:115:GW210124A:1:2113:16869:14974	WT_amplicon	99.02	102	1	0	1	102	1	102	2.16e-51	183	G20R1_R1_	G20R1_
M02713:115:GW210124A:1:2113:10135:14993	WT_amplicon	100	102	0	0	129	230	102	1	4.67e-53	189	G20R1_R1_	G20R1_
M02713:115:GW210124A:1:2113:19487:15041	WT_amplicon	99.01	101	1	0	1	101	2	102	7.78e-51	182	G20R1_R1_	G20R1_
M02713:115:GW210124A:1:2113:13746:15044	WT_amplicon	100	102	0	0	129	230	102	1	4.67e-53	189	G20R1_R1_	G20R1_
M02713:115:GW210124A:1:2113:20957:15100	WT_amplicon	100	102	0	0	1	102	1	102	4.65e-53	189	G20R1_R1_	G20R1_
M02713:115:GW210124A:1:2113:11028:15102	WT_amplicon	98.039	102	2	0	1	102	1	102	1.01e-49	178	G20R1_R1_	G20R1_
M02713:115:GW210124A:1:2113:28746:15135	WT_amplicon	100	102	0	0	129	230	102	1	4.67e-53	189	G20R1_R1_	G20R1_
M02713:115:GW210124A:1:2113:6124:15203	WT_amplicon	99.02	102	1	0	1	102	1	102	2.17e-51	183	G20R1_R1_	G20R1_
M02713:115:GW210124A:1:2113:13299:15285	WT_amplicon	100	102	0	0	1	102	1	102	4.67e-53	189	G20R1_R1_	G20R1_
M02713:115:GW210124A:1:2113:2048:15319	WT_amplicon	99.02	102	1	0	1	102	1	102	2.17e-51	183	G20R1_R1_	G20R1_
M02713:115:GW210124A:1:2113:24208:15329	WT_amplicon	99.02	102	1	0	1	102	1	102	2.16e-51	183	G20R1_R1_	G20R1_
M02713:115:GW210124A:1:2113:13137:15343	WT_amplicon	100	102	0	0	1	102	1	102	4.67e-53	189	G20R1_R1_	G20R1_
M02713:115:GW210124A:1:2113:8281:15355	WT_amplicon	99.02	102	1	0	1	102	1	102	2.17e-51	183	G20R1_R1_	G20R1_
M02713:115:GW210124A:1:2113:19372:15382	WT_amplicon	100	102	0	0	1	102	1	102	4.67e-53	189	G20R1_R1_	G20R1_
M02713:115:GW210124A:1:2113:14195:15408	WT_amplicon	100	102	0	0	1	102	1	102	4.65e-53	189	G20R1_R1_	G20R1_
M02713:115:GW210124A:1:2113:10100:15410	WT_amplicon	100	102	0	0	128	229	102	1	4.65e-53	189	G20R1_R1_	G20R1_
M02713:115:GW210124A:1:2113:28288:15426	WT_amplicon	100	101	0	0	129	229	102	2	1.67e-52	187	G20R1_R1_	G20R1_
M02713:115:GW210124A:1:2113:9839:15447	WT_amplicon	100	102	0	0	1	102	1	102	4.67e-53	189	G20R1_R1_	G20R1_
M02713:115:GW210124A:1:2113:2970:15477	WT_amplicon	100	102	0	0	129	230	102	1	4.67e-53	189	G20R1_R1_	G20R1_
M02713:115:GW210124A:1:2113:18065:15508	WT_amplicon	99.02	102	1	0	1	102	1	102	2.17e-51	183	G20R1_R1_	G20R1_
M02713:115:GW210124A:1:2113:4531:15674	WT_amplicon	99.02	102	1	0	1	102	1	102	2.17e-51	183	G20R1_R1_	G20R1_
M02713:115:GW210124A:1:2113:14585:15711	WT_amplicon	99.02	102	1	0	1	102	1	102	2.17e-51	183	G20R1_R1_	G20R1_
M02713:115:GW210124A:1:2113:4131:15734	WT_amplicon	100	102	0	0	1	102	1	102	4.65e-53	189	G20R1_R1_	G20R1_
M02713:115:GW210124A:1:2113:2763:15809	WT_amplicon	100	102	0	0	128	229	102	1	4.65e-53	189	G20R1_R1_	G20R1_
M02713:115:GW210124A:1:2113:3996:15815	WT_amplicon	99.02	102	1	0	1	102	1	102	2.17e-51	183	G20R1_R1_	G20R1_
M02713:115:GW210124A:1:2113:24980:15834	WT_amplicon	100	102	0	0	129	230	102	1	4.67e-53	189	G20R1_R1_	G20R1_
M02713:115:GW210124A:1:2113:26434:15880	WT_amplicon	99.02	102	1	0	1	102	1	102	2.16e-51	183	G20R1_R1_	G20R1_
M02713:115:GW210124A:1:2113:27609:15979	WT_amplicon	99.02	102	1	0	1	102	1	102	2.17e-51	183	G20R1_R1_	G20R1_
M02713:115:GW210124A:1:2113:3296:15983	WT_amplicon	99.02	102	1	0	1	102	1	102	2.16e-51	183	G20R1_R1_	G20R1_
M02713:115:GW210124A:1:2113:2434:16003	WT_amplicon	100	102	0	0	129	230	102	1	4.67e-53	189	G20R1_R1_	G20R1_
M02713:115:GW210124A:1:2113:2424:16052	WT_amplicon	99.02	102	1	0	1	102	1	102	2.16e-51	183	G20R1_R1_	G20R1_
M02713:115:GW210124A:1:2113:4350:16102	WT_amplicon	100	102	0	0	129	230	102	1	4.67e-53	189	G20R1_R1_	G20R1_
M02713:115:GW210124A:1:2113:26956:16126	WT_amplicon	100	102	0	0	129	230	102	1	4.67e-53	189	G20R1_R1_	G20R1_
M02713:115:GW210124A:1:2113:19824:16156	WT_amplicon	100	102	0	0	129	230	102	1	4.67e-53	189	G20R1_R1_	G20R1_
M02713:115:GW210124A:1:2113:15275:16171	WT_amplicon	99.02	102	1	0	1	102	1	102	2.15e-51	183	G20R1_R1_	G20R1_
M02713:115:GW210124A:1:2113:26664:16175	WT_amplicon	99.01	101	1	0	1	101	2	102	7.78e-51	182	G20R1_R1_	G20R1_
M02713:115:GW210124A:1:2113:23178:16255	WT_amplicon	100	102	0	0	129	230	102	1	4.67e-53	189	G20R1_R1_	G20R1_
M02713:115:GW210124A:1:2113:20925:16311	WT_amplicon	99.02	102	1	0	1	102	1	102	2.17e-51	183	G20R1_R1_	G20R1_
M02713:115:GW210124A:1:2113:8645:16352	WT_amplicon	100	102	0	0	128	229	102	1	4.65e-53	189	G20R1_R1_	G20R1_
M02713:115:GW210124A:1:2113:27133:16415	WT_amplicon	99.02	102	1	0	1	102	1	102	2.16e-51	183	G20R1_R1_	G20R1_
M02713:115:GW210124A:1:2113:13571:16436	WT_amplicon	99.02	102	1	0	1	102	1	102	2.17e-51	183	G20R1_R1_	G20R1_
M02713:115:GW210124A:1:2113:15047:16476	WT_amplicon	100	102	0	0	128	229	102	1	4.65e-53	189	G20R1_R1_	G20R1_
M02713:115:GW210124A:1:2113:7132:16504	WT_amplicon	100	102	0	0	129	230	102	1	4.67e-53	189	G20R1_R1_	G20R1_
M02713:115:GW210124A:1:2113:10859:16554	WT_amplicon	100	102	0	0	129	230	102	1	4.67e-53	189	G20R1_R1_	G20R1_
M02713:115:GW210124A:1:2113:5069:16580	WT_amplicon	99.01	101	1	0	1	101	2	102	7.78e-51	182	G20R1_R1_	G20R1_
M02713:115:GW210124A:1:2113:4583:16681	WT_amplicon	100	101	0	0	1	101	2	102	1.67e-52	187	G20R1_R1_	G20R1_
M02713:115:GW210124A:1:2113:28198:16692	WT_amplicon	100	102	0	0	1	102	1	102	4.67e-53	189	G20R1_R1_	G20R1_
M02713:115:GW210124A:1:2113:22501:16706	WT_amplicon	99.02	102	1	0	1	102	1	102	2.16e-51	183	G20R1_R1_	G20R1_
M02713:115:GW210124A:1:2113:28972:16799	WT_amplicon	100	102	0	0	126	227	102	1	4.61e-53	189	G20R1_R1_	G20R1_
M02713:115:GW210124A:1:2113:4956:16808	WT_amplicon	99.02	102	1	0	1	102	1	102	2.16e-51	183	G20R1_R1_	G20R1_
M02713:115:GW210124A:1:2113:13018:16812	WT_amplicon	99.02	102	1	0	1	102	1	102	2.17e-51	183	G20R1_R1_	G20R1_
M02713:115:GW210124A:1:2113:21213:16845	WT_amplicon	100	102	0	0	129	230	102	1	4.67e-53	189	G20R1_R1_	G20R1_
M02713:115:GW210124A:1:2113:15216:16885	WT_amplicon	99.02	102	1	0	1	102	1	102	2.16e-51	183	G20R1_R1_	G20R1_
M02713:115:GW210124A:1:2113:26384:16901	WT_amplicon	99.02	102	1	0	1	102	1	102	2.17e-51	183	G20R1_R1_	G20R1_
M02713:115:GW210124A:1:2113:15199:16944	WT_amplicon	100	101	0	0	128	228	102	2	1.66e-52	187	G20R1_R1_	G20R1_
M02713:115:GW210124A:1:2113:22803:16964	WT_amplicon	100	102	0	0	1	102	1	102	4.67e-53	189	G20R1_R1_	G20R1_
M02713:115:GW210124A:1:2113:1832:17006	WT_amplicon	99.02	102	1	0	1	102	1	102	2.16e-51	183	G20R1_R1_	G20R1_
M02713:115:GW210124A:1:2113:4742:17028	WT_amplicon	100	101	0	0	129	229	102	2	1.67e-52	187	G20R1_R1_	G20R1_
M02713:115:GW210124A:1:2113:27356:17113	WT_amplicon	99.02	102	1	0	1	102	1	102	2.17e-51	183	G20R1_R1_	G20R1_
M02713:115:GW210124A:1:2113:23972:17127	WT_amplicon	100	102	0	0	129	230	102	1	4.67e-53	189	G20R1_R1_	G20R1_
M02713:115:GW210124A:1:2113:12963:17206	WT_amplicon	100	102	0	0	129	230	102	1	4.67e-53	189	G20R1_R1_	G20R1_
M02713:115:GW210124A:1:2113:7288:17233	WT_amplicon	98.039	102	2	0	1	102	1	102	9.79e-50	178	G20R1_R1_	G20R1_
M02713:115:GW210124A:1:2113:12837:17272	WT_amplicon	100	102	0	0	128	229	102	1	4.65e-53	189	G20R1_R1_	G20R1_
M02713:115:GW210124A:1:2113:26276:17289	WT_amplicon	99.02	102	1	0	1	102	1	102	2.17e-51	183	G20R1_R1_	G20R1_
M02713:115:GW210124A:1:2113:20573:17414	WT_amplicon	100	102	0	0	1	102	1	102	4.65e-53	189	G20R1_R1_	G20R1_
M02713:115:GW210124A:1:2113:28599:17425	WT_amplicon	100	102	0	0	129	230	102	1	4.67e-53	189	G20R1_R1_	G20R1_
M02713:115:GW210124A:1:2113:20362:17448	WT_amplicon	100	102	0	0	129	230	102	1	4.67e-53	189	G20R1_R1_	G20R1_
M02713:115:GW210124A:1:2113:18809:17457	WT_amplicon	99.02	102	1	0	128	229	102	1	2.16e-51	183	G20R1_R1_	G20R1_
M02713:115:GW210124A:1:2113:28449:17475	WT_amplicon	99.02	102	1	0	1	102	1	102	2.17e-51	183	G20R1_R1_	G20R1_
M02713:115:GW210124A:1:2113:8414:17477	WT_amplicon	100	102	0	0	129	230	102	1	4.67e-53	189	G20R1_R1_	G20R1_
M02713:115:GW210124A:1:2113:19784:17514	WT_amplicon	100	101	0	0	129	229	102	2	1.67e-52	187	G20R1_R1_	G20R1_
M02713:115:GW210124A:1:2113:9205:17531	WT_amplicon	100	102	0	0	129	230	102	1	4.67e-53	189	G20R1_R1_	G20R1_
M02713:115:GW210124A:1:2113:25451:17536	WT_amplicon	99.02	102	1	0	1	102	1	102	2.16e-51	183	G20R1_R1_	G20R1_
M02713:115:GW210124A:1:2113:12189:17611	WT_amplicon	99.02	102	1	0	1	102	1	102	2.17e-51	183	G20R1_R1_	G20R1_
M02713:115:GW210124A:1:2113:10489:17687	WT_amplicon	100	102	0	0	1	102	1	102	4.65e-53	189	G20R1_R1_	G20R1_
M02713:115:GW210124A:1:2113:19374:17731	WT_amplicon	100	102	0	0	129	230	102	1	4.67e-53	189	G20R1_R1_	G20R1_
M02713:115:GW210124A:1:2113:24112:17752	WT_amplicon	100	102	0	0	129	230	102	1	4.67e-53	189	G20R1_R1_	G20R1_
M02713:115:GW210124A:1:2113:28537:17756	WT_amplicon	99.02	102	1	0	1	102	1	102	2.17e-51	183	G20R1_R1_	G20R1_
M02713:115:GW210124A:1:2113:10563:17803	WT_amplicon	100	102	0	0	1	102	1	102	4.65e-53	189	G20R1_R1_	G20R1_
M02713:115:GW210124A:1:2113:16654:17826	WT_amplicon	100	102	0	0	129	230	102	1	4.67e-53	189	G20R1_R1_	G20R1_
M02713:115:GW210124A:1:2113:15506:17839	WT_amplicon	100	102	0	0	1	102	1	102	4.67e-53	189	G20R1_R1_	G20R1_
M02713:115:GW210124A:1:2113:16008:17867	WT_amplicon	100	102	0	0	1	102	1	102	4.67e-53	189	G20R1_R1_	G20R1_
M02713:115:GW210124A:1:2113:3839:17988	WT_amplicon	100	102	0	0	129	230	102	1	4.67e-53	189	G20R1_R1_	G20R1_
M02713:115:GW210124A:1:2113:29348:17990	WT_amplicon	100	102	0	0	128	229	102	1	4.65e-53	189	G20R1_R1_	G20R1_
M02713:115:GW210124A:1:2113:16729:18025	WT_amplicon	100	102	0	0	129	230	102	1	4.67e-53	189	G20R1_R1_	G20R1_
M02713:115:GW210124A:1:2113:11509:18040	WT_amplicon	100	102	0	0	1	102	1	102	4.67e-53	189	G20R1_R1_	G20R1_
M02713:115:GW210124A:1:2113:25734:18041	WT_amplicon	100	77	0	0	129	205	102	26	3.27e-39	143	G20R1_R1_	G20R1_
M02713:115:GW210124A:1:2113:25638:18103	WT_amplicon	100	102	0	0	128	229	102	1	4.65e-53	189	G20R1_R1_	G20R1_
M02713:115:GW210124A:1:2113:7586:18105	WT_amplicon	100	102	0	0	1	102	1	102	4.65e-53	189	G20R1_R1_	G20R1_
M02713:115:GW210124A:1:2113:16271:18126	WT_amplicon	99.01	101	1	0	1	101	2	102	7.74e-51	182	G20R1_R1_	G20R1_
M02713:115:GW210124A:1:2113:16696:18181	WT_amplicon	100	101	0	0	129	229	102	2	1.67e-52	187	G20R1_R1_	G20R1_
M02713:115:GW210124A:1:2113:13510:18185	WT_amplicon	100	102	0	0	128	229	102	1	4.65e-53	189	G20R1_R1_	G20R1_
M02713:115:GW210124A:1:2113:22489:18199	WT_amplicon	100	102	0	0	1	102	1	102	4.65e-53	189	G20R1_R1_	G20R1_
M02713:115:GW210124A:1:2113:12753:18215	WT_amplicon	99.02	102	1	0	128	229	102	1	2.16e-51	183	G20R1_R1_	G20R1_
M02713:115:GW210124A:1:2113:11763:18246	WT_amplicon	100	102	0	0	129	230	102	1	4.67e-53	189	G20R1_R1_	G20R1_
M02713:115:GW210124A:1:2113:8212:18255	WT_amplicon	100	102	0	0	1	102	1	102	4.67e-53	189	G20R1_R1_	G20R1_
M02713:115:GW210124A:1:2113:26092:18260	WT_amplicon	100	102	0	0	129	230	102	1	4.67e-53	189	G20R1_R1_	G20R1_
M02713:115:GW210124A:1:2113:13536:18267	WT_amplicon	100	102	0	0	1	102	1	102	4.67e-53	189	G20R1_R1_	G20R1_
M02713:115:GW210124A:1:2113:4499:18299	WT_amplicon	100	102	0	0	1	102	1	102	4.67e-53	189	G20R1_R1_	G20R1_
M02713:115:GW210124A:1:2113:13564:18318	WT_amplicon	100	102	0	0	129	230	102	1	4.67e-53	189	G20R1_R1_	G20R1_
M02713:115:GW210124A:1:2113:8207:18319	WT_amplicon	100	102	0	0	129	230	102	1	4.67e-53	189	G20R1_R1_	G20R1_
M02713:115:GW210124A:1:2113:8270:18351	WT_amplicon	99.02	102	1	0	1	102	1	102	2.17e-51	183	G20R1_R1_	G20R1_
M02713:115:GW210124A:1:2113:13657:18383	WT_amplicon	99.01	101	1	0	1	101	2	102	7.78e-51	182	G20R1_R1_	G20R1_
M02713:115:GW210124A:1:2113:26382:18411	WT_amplicon	100	102	0	0	129	230	102	1	4.67e-53	189	G20R1_R1_	G20R1_
M02713:115:GW210124A:1:2113:21979:18428	WT_amplicon	97.059	102	2	1	1	101	1	102	1.68e-47	171	G20R1_R1_	G20R1_
M02713:115:GW210124A:1:2113:7835:18452	WT_amplicon	100	102	0	0	1	102	1	102	4.67e-53	189	G20R1_R1_	G20R1_
M02713:115:GW210124A:1:2113:17312:18469	WT_amplicon	100	102	0	0	129	230	102	1	4.67e-53	189	G20R1_R1_	G20R1_
M02713:115:GW210124A:1:2113:27534:18504	WT_amplicon	100	102	0	0	128	229	102	1	4.65e-53	189	G20R1_R1_	G20R1_
M02713:115:GW210124A:1:2113:10348:18530	WT_amplicon	99.02	102	1	0	1	102	1	102	2.16e-51	183	G20R1_R1_	G20R1_
M02713:115:GW210124A:1:2113:11723:18534	WT_amplicon	99.02	102	1	0	1	102	1	102	2.17e-51	183	G20R1_R1_	G20R1_
M02713:115:GW210124A:1:2113:26090:18618	WT_amplicon	99.02	102	1	0	1	102	1	102	2.17e-51	183	G20R1_R1_	G20R1_
M02713:115:GW210124A:1:2113:25497:18654	WT_amplicon	100	102	0	0	129	230	102	1	4.67e-53	189	G20R1_R1_	G20R1_
M02713:115:GW210124A:1:2113:2532:18721	WT_amplicon	100	102	0	0	128	229	102	1	4.65e-53	189	G20R1_R1_	G20R1_
M02713:115:GW210124A:1:2113:22062:18821	WT_amplicon	99.02	102	1	0	1	102	1	102	2.17e-51	183	G20R1_R1_	G20R1_
M02713:115:GW210124A:1:2113:9298:18848	WT_amplicon	99.02	102	1	0	1	102	1	102	2.16e-51	183	G20R1_R1_	G20R1_
M02713:115:GW210124A:1:2113:26204:18869	WT_amplicon	100	38	0	0	1	38	65	102	1.25e-17	71.3	G20R1_R1_	G20R1_
M02713:115:GW210124A:1:2113:21131:18886	WT_amplicon	99.02	102	1	0	129	230	102	1	2.17e-51	183	G20R1_R1_	G20R1_
M02713:115:GW210124A:1:2113:11126:18913	WT_amplicon	100	102	0	0	1	102	1	102	4.65e-53	189	G20R1_R1_	G20R1_
M02713:115:GW210124A:1:2113:18974:18973	WT_amplicon	100	101	0	0	128	228	102	2	1.66e-52	187	G20R1_R1_	G20R1_
M02713:115:GW210124A:1:2113:25376:18991	WT_amplicon	100	78	0	0	129	206	102	25	9.14e-40	145	G20R1_R1_	G20R1_
M02713:115:GW210124A:1:2113:28131:19052	WT_amplicon	100	102	0	0	129	230	102	1	4.67e-53	189	G20R1_R1_	G20R1_
M02713:115:GW210124A:1:2113:19262:19066	WT_amplicon	100	102	0	0	129	230	102	1	4.67e-53	189	G20R1_R1_	G20R1_
M02713:115:GW210124A:1:2113:4455:19080	WT_amplicon	100	102	0	0	1	102	1	102	4.65e-53	189	G20R1_R1_	G20R1_
M02713:115:GW210124A:1:2113:11946:19097	WT_amplicon	100	102	0	0	1	102	1	102	4.65e-53	189	G20R1_R1_	G20R1_
M02713:115:GW210124A:1:2113:12331:19122	WT_amplicon	100	102	0	0	1	102	1	102	4.65e-53	189	G20R1_R1_	G20R1_
M02713:115:GW210124A:1:2113:9977:19132	WT_amplicon	100	102	0	0	129	230	102	1	4.67e-53	189	G20R1_R1_	G20R1_
M02713:115:GW210124A:1:2113:4020:19143	WT_amplicon	100	102	0	0	1	102	1	102	4.65e-53	189	G20R1_R1_	G20R1_
M02713:115:GW210124A:1:2113:15533:19149	WT_amplicon	98.039	102	2	0	1	102	1	102	1.01e-49	178	G20R1_R1_	G20R1_
M02713:115:GW210124A:1:2113:19036:19186	WT_amplicon	98.039	102	2	0	1	102	1	102	1.01e-49	178	G20R1_R1_	G20R1_
M02713:115:GW210124A:1:2113:24271:19187	WT_amplicon	100	102	0	0	1	102	1	102	4.67e-53	189	G20R1_R1_	G20R1_
M02713:115:GW210124A:1:2113:15374:19224	WT_amplicon	99.02	102	1	0	1	102	1	102	2.17e-51	183	G20R1_R1_	G20R1_
M02713:115:GW210124A:1:2113:24192:19233	WT_amplicon	100	102	0	0	129	230	102	1	4.67e-53	189	G20R1_R1_	G20R1_
M02713:115:GW210124A:1:2113:7855:19240	WT_amplicon	100	101	0	0	128	228	102	2	1.66e-52	187	G20R1_R1_	G20R1_
M02713:115:GW210124A:1:2113:22260:19264	WT_amplicon	100	102	0	0	1	102	1	102	4.67e-53	189	G20R1_R1_	G20R1_
M02713:115:GW210124A:1:2113:21504:19271	WT_amplicon	99.02	102	1	0	1	102	1	102	2.16e-51	183	G20R1_R1_	G20R1_
M02713:115:GW210124A:1:2113:8301:19295	WT_amplicon	99.02	102	1	0	129	230	102	1	2.17e-51	183	G20R1_R1_	G20R1_
M02713:115:GW210124A:1:2113:18551:19303	WT_amplicon	99.02	102	1	0	1	102	1	102	2.17e-51	183	G20R1_R1_	G20R1_
M02713:115:GW210124A:1:2113:19778:19326	WT_amplicon	99.02	102	1	0	129	230	102	1	2.17e-51	183	G20R1_R1_	G20R1_
M02713:115:GW210124A:1:2113:15873:19336	WT_amplicon	99.02	102	1	0	1	102	1	102	2.17e-51	183	G20R1_R1_	G20R1_
M02713:115:GW210124A:1:2113:15988:19409	WT_amplicon	100	102	0	0	1	102	1	102	4.65e-53	189	G20R1_R1_	G20R1_
M02713:115:GW210124A:1:2113:14091:19427	WT_amplicon	100	102	0	0	129	230	102	1	4.67e-53	189	G20R1_R1_	G20R1_
M02713:115:GW210124A:1:2113:10711:19459	WT_amplicon	100	102	0	0	129	230	102	1	4.67e-53	189	G20R1_R1_	G20R1_
M02713:115:GW210124A:1:2113:24992:19476	WT_amplicon	100	102	0	0	129	230	102	1	4.67e-53	189	G20R1_R1_	G20R1_
M02713:115:GW210124A:1:2113:18765:19485	WT_amplicon	100	102	0	0	128	229	102	1	4.65e-53	189	G20R1_R1_	G20R1_
M02713:115:GW210124A:1:2113:23315:19534	WT_amplicon	100	102	0	0	128	229	102	1	4.65e-53	189	G20R1_R1_	G20R1_
M02713:115:GW210124A:1:2113:13965:19564	WT_amplicon	100	102	0	0	129	230	102	1	4.67e-53	189	G20R1_R1_	G20R1_
M02713:115:GW210124A:1:2113:9009:19593	WT_amplicon	100	101	0	0	128	228	102	2	1.66e-52	187	G20R1_R1_	G20R1_
M02713:115:GW210124A:1:2113:11329:19603	WT_amplicon	100	102	0	0	128	229	102	1	4.65e-53	189	G20R1_R1_	G20R1_
M02713:115:GW210124A:1:2113:14463:19606	WT_amplicon	100	102	0	0	129	230	102	1	4.67e-53	189	G20R1_R1_	G20R1_
M02713:115:GW210124A:1:2113:12056:19612	WT_amplicon	100	102	0	0	1	102	1	102	4.67e-53	189	G20R1_R1_	G20R1_
M02713:115:GW210124A:1:2113:22124:19628	WT_amplicon	98.039	102	2	0	1	102	1	102	1.01e-49	178	G20R1_R1_	G20R1_
M02713:115:GW210124A:1:2113:16103:19785	WT_amplicon	100	102	0	0	1	102	1	102	4.65e-53	189	G20R1_R1_	G20R1_
M02713:115:GW210124A:1:2113:8531:19805	WT_amplicon	100	102	0	0	1	102	1	102	4.67e-53	189	G20R1_R1_	G20R1_
M02713:115:GW210124A:1:2113:25494:19823	WT_amplicon	98.039	102	2	0	129	230	102	1	1.01e-49	178	G20R1_R1_	G20R1_
M02713:115:GW210124A:1:2113:16920:19825	WT_amplicon	100	102	0	0	128	229	102	1	4.65e-53	189	G20R1_R1_	G20R1_
M02713:115:GW210124A:1:2113:22436:19837	WT_amplicon	99.02	102	1	0	1	102	1	102	2.17e-51	183	G20R1_R1_	G20R1_
M02713:115:GW210124A:1:2113:10606:19837	WT_amplicon	99.01	101	1	0	129	229	102	2	7.78e-51	182	G20R1_R1_	G20R1_
M02713:115:GW210124A:1:2113:23360:19891	WT_amplicon	99.02	102	1	0	1	102	1	102	2.17e-51	183	G20R1_R1_	G20R1_
M02713:115:GW210124A:1:2113:10255:19977	WT_amplicon	100	102	0	0	129	230	102	1	4.67e-53	189	G20R1_R1_	G20R1_
M02713:115:GW210124A:1:2113:16706:19980	WT_amplicon	99.01	101	1	0	1	101	2	102	7.78e-51	182	G20R1_R1_	G20R1_
M02713:115:GW210124A:1:2113:11389:19995	WT_amplicon	100	102	0	0	129	230	102	1	4.67e-53	189	G20R1_R1_	G20R1_
M02713:115:GW210124A:1:2113:23395:20029	WT_amplicon	100	102	0	0	128	229	102	1	4.65e-53	189	G20R1_R1_	G20R1_
M02713:115:GW210124A:1:2113:14496:20057	WT_amplicon	99.02	102	1	0	129	230	102	1	2.17e-51	183	G20R1_R1_	G20R1_
M02713:115:GW210124A:1:2113:10603:20087	WT_amplicon	100	102	0	0	128	229	102	1	4.65e-53	189	G20R1_R1_	G20R1_
M02713:115:GW210124A:1:2113:13120:20165	WT_amplicon	99.02	102	1	0	1	102	1	102	2.17e-51	183	G20R1_R1_	G20R1_
M02713:115:GW210124A:1:2113:16272:20168	WT_amplicon	100	102	0	0	1	102	1	102	4.67e-53	189	G20R1_R1_	G20R1_
M02713:115:GW210124A:1:2113:21766:20171	WT_amplicon	100	102	0	0	129	230	102	1	4.67e-53	189	G20R1_R1_	G20R1_
M02713:115:GW210124A:1:2113:19411:20234	WT_amplicon	99.01	101	1	0	1	101	2	102	7.74e-51	182	G20R1_R1_	G20R1_
M02713:115:GW210124A:1:2113:11159:20236	WT_amplicon	98.039	102	2	0	1	102	1	102	1.01e-49	178	G20R1_R1_	G20R1_
M02713:115:GW210124A:1:2113:14109:20259	WT_amplicon	99.01	101	1	0	1	101	2	102	7.78e-51	182	G20R1_R1_	G20R1_
M02713:115:GW210124A:1:2113:7649:20269	WT_amplicon	100	102	0	0	1	102	1	102	4.65e-53	189	G20R1_R1_	G20R1_
M02713:115:GW210124A:1:2113:17792:20286	WT_amplicon	100	102	0	0	129	230	102	1	4.67e-53	189	G20R1_R1_	G20R1_
M02713:115:GW210124A:1:2113:19444:20297	WT_amplicon	100	102	0	0	1	102	1	102	4.65e-53	189	G20R1_R1_	G20R1_
M02713:115:GW210124A:1:2113:16873:20367	WT_amplicon	100	102	0	0	129	230	102	1	4.67e-53	189	G20R1_R1_	G20R1_
M02713:115:GW210124A:1:2113:20369:20379	WT_amplicon	100	102	0	0	129	230	102	1	4.67e-53	189	G20R1_R1_	G20R1_
M02713:115:GW210124A:1:2113:8119:20411	WT_amplicon	99.02	102	1	0	1	102	1	102	2.16e-51	183	G20R1_R1_	G20R1_
M02713:115:GW210124A:1:2113:17100:20418	WT_amplicon	99.02	102	0	1	1	101	1	102	5.55e-51	182	G20R1_R1_	G20R1_
M02713:115:GW210124A:1:2113:4563:20459	WT_amplicon	99.02	102	1	0	1	102	1	102	2.17e-51	183	G20R1_R1_	G20R1_
M02713:115:GW210124A:1:2113:12938:20479	WT_amplicon	100	102	0	0	129	230	102	1	4.67e-53	189	G20R1_R1_	G20R1_
M02713:115:GW210124A:1:2113:9907:20487	WT_amplicon	100	102	0	0	126	227	102	1	4.61e-53	189	G20R1_R1_	G20R1_
M02713:115:GW210124A:1:2113:25362:20496	WT_amplicon	100	102	0	0	129	230	102	1	4.67e-53	189	G20R1_R1_	G20R1_
M02713:115:GW210124A:1:2113:4843:20507	WT_amplicon	100	102	0	0	129	230	102	1	4.67e-53	189	G20R1_R1_	G20R1_
M02713:115:GW210124A:1:2113:11358:20526	WT_amplicon	99.02	102	1	0	1	102	1	102	2.16e-51	183	G20R1_R1_	G20R1_
M02713:115:GW210124A:1:2113:15195:20600	WT_amplicon	100	101	0	0	1	101	2	102	1.67e-52	187	G20R1_R1_	G20R1_
M02713:115:GW210124A:1:2113:11847:20620	WT_amplicon	99.02	102	1	0	1	102	1	102	2.17e-51	183	G20R1_R1_	G20R1_
M02713:115:GW210124A:1:2113:7961:20629	WT_amplicon	100	101	0	0	128	228	102	2	1.66e-52	187	G20R1_R1_	G20R1_
M02713:115:GW210124A:1:2113:16736:20677	WT_amplicon	100	102	0	0	129	230	102	1	4.67e-53	189	G20R1_R1_	G20R1_
M02713:115:GW210124A:1:2113:10969:20692	WT_amplicon	100	102	0	0	128	229	102	1	4.65e-53	189	G20R1_R1_	G20R1_
M02713:115:GW210124A:1:2113:10678:20693	WT_amplicon	99.02	102	1	0	1	102	1	102	2.17e-51	183	G20R1_R1_	G20R1_
M02713:115:GW210124A:1:2113:12890:20733	WT_amplicon	99.02	102	1	0	1	102	1	102	2.17e-51	183	G20R1_R1_	G20R1_
M02713:115:GW210124A:1:2113:15748:20779	WT_amplicon	99.02	102	1	0	1	102	1	102	2.16e-51	183	G20R1_R1_	G20R1_
M02713:115:GW210124A:1:2113:18396:20793	WT_amplicon	100	102	0	0	129	230	102	1	4.67e-53	189	G20R1_R1_	G20R1_
M02713:115:GW210124A:1:2113:7834:20806	WT_amplicon	99.02	102	1	0	129	230	102	1	2.17e-51	183	G20R1_R1_	G20R1_
M02713:115:GW210124A:1:2113:8634:20900	WT_amplicon	99.02	102	1	0	1	102	1	102	2.16e-51	183	G20R1_R1_	G20R1_
M02713:115:GW210124A:1:2113:21618:20945	WT_amplicon	100	71	0	0	1	71	32	102	6.83e-36	132	G20R1_R1_	G20R1_
M02713:115:GW210124A:1:2113:12053:20952	WT_amplicon	100	102	0	0	129	230	102	1	4.67e-53	189	G20R1_R1_	G20R1_
M02713:115:GW210124A:1:2113:10740:20981	WT_amplicon	98.039	102	2	0	1	102	1	102	1.01e-49	178	G20R1_R1_	G20R1_
M02713:115:GW210124A:1:2113:8979:20992	WT_amplicon	100	102	0	0	129	230	102	1	4.67e-53	189	G20R1_R1_	G20R1_
M02713:115:GW210124A:1:2113:7562:21030	WT_amplicon	100	102	0	0	1	102	1	102	4.67e-53	189	G20R1_R1_	G20R1_
