## Supplementary material for "A novel sperm-derived seminal fluid protein in *Caenorhabditis* nematodes": File S4: FileS2_BestBlast.txt (part 92 of 245)

ID	amplicon	identity	alignment.length	mismatches	gap.opens	q.start	q.end	s.start	s.end	evalue	bit.score	replicate	replicate2
M02713:115:GW210124A:1:2113:12078:21046	WT_amplicon	100	102	0	0	1	102	1	102	4.65e-53	189	G20R1_R1_	G20R1_
M02713:115:GW210124A:1:2113:26066:21056	WT_amplicon	100	102	0	0	129	230	102	1	4.67e-53	189	G20R1_R1_	G20R1_
M02713:115:GW210124A:1:2113:10733:21057	WT_amplicon	100	102	0	0	1	102	1	102	4.67e-53	189	G20R1_R1_	G20R1_
M02713:115:GW210124A:1:2113:17813:21121	WT_amplicon	100	102	0	0	129	230	102	1	4.67e-53	189	G20R1_R1_	G20R1_
M02713:115:GW210124A:1:2113:11548:21146	WT_amplicon	98.02	101	2	0	1	101	2	102	3.57e-49	176	G20R1_R1_	G20R1_
M02713:115:GW210124A:1:2113:10515:21228	WT_amplicon	100	102	0	0	1	102	1	102	4.65e-53	189	G20R1_R1_	G20R1_
M02713:115:GW210124A:1:2113:20373:21268	WT_amplicon	99.02	102	1	0	1	102	1	102	2.17e-51	183	G20R1_R1_	G20R1_
M02713:115:GW210124A:1:2113:20714:21331	WT_amplicon	100	102	0	0	129	230	102	1	4.67e-53	189	G20R1_R1_	G20R1_
M02713:115:GW210124A:1:2113:23345:21359	WT_amplicon	100	102	0	0	129	230	102	1	4.67e-53	189	G20R1_R1_	G20R1_
M02713:115:GW210124A:1:2113:5237:21376	WT_amplicon	98.039	102	2	0	1	102	1	102	1.01e-49	178	G20R1_R1_	G20R1_
M02713:115:GW210124A:1:2113:9806:21439	WT_amplicon	99.02	102	1	0	1	102	1	102	2.17e-51	183	G20R1_R1_	G20R1_
M02713:115:GW210124A:1:2113:13629:21453	WT_amplicon	99.02	102	1	0	1	102	1	102	2.17e-51	183	G20R1_R1_	G20R1_
M02713:115:GW210124A:1:2113:12604:21505	WT_amplicon	100	102	0	0	1	102	1	102	4.67e-53	189	G20R1_R1_	G20R1_
M02713:115:GW210124A:1:2113:17419:21519	WT_amplicon	100	102	0	0	128	229	102	1	4.65e-53	189	G20R1_R1_	G20R1_
M02713:115:GW210124A:1:2113:5447:21578	WT_amplicon	99.01	101	1	0	129	229	102	2	7.78e-51	182	G20R1_R1_	G20R1_
M02713:115:GW210124A:1:2113:19792:21583	WT_amplicon	100	102	0	0	1	102	1	102	4.65e-53	189	G20R1_R1_	G20R1_
M02713:115:GW210124A:1:2113:14652:21606	WT_amplicon	98.039	102	2	0	1	102	1	102	1.01e-49	178	G20R1_R1_	G20R1_
M02713:115:GW210124A:1:2113:17252:21620	WT_amplicon	99.02	102	1	0	1	102	1	102	2.17e-51	183	G20R1_R1_	G20R1_
M02713:115:GW210124A:1:2113:13812:21622	WT_amplicon	100	45	0	0	153	197	45	1	1.93e-21	84.2	G20R1_R1_	G20R1_
M02713:115:GW210124A:1:2113:23277:21632	WT_amplicon	100	102	0	0	128	229	102	1	4.65e-53	189	G20R1_R1_	G20R1_
M02713:115:GW210124A:1:2113:17591:21636	WT_amplicon	99.02	102	1	0	1	102	1	102	2.16e-51	183	G20R1_R1_	G20R1_
M02713:115:GW210124A:1:2113:16906:21648	WT_amplicon	100	102	0	0	129	230	102	1	4.67e-53	189	G20R1_R1_	G20R1_
M02713:115:GW210124A:1:2113:18396:21705	WT_amplicon	100	102	0	0	129	230	102	1	4.67e-53	189	G20R1_R1_	G20R1_
M02713:115:GW210124A:1:2113:20371:21722	WT_amplicon	100	102	0	0	129	230	102	1	4.67e-53	189	G20R1_R1_	G20R1_
M02713:115:GW210124A:1:2113:26116:21751	WT_amplicon	100	102	0	0	129	230	102	1	4.67e-53	189	G20R1_R1_	G20R1_
M02713:115:GW210124A:1:2113:15217:21779	WT_amplicon	100	102	0	0	128	229	102	1	4.65e-53	189	G20R1_R1_	G20R1_
M02713:115:GW210124A:1:2113:20586:21825	WT_amplicon	99.02	102	1	0	129	230	102	1	2.17e-51	183	G20R1_R1_	G20R1_
M02713:115:GW210124A:1:2113:13609:21835	WT_amplicon	98.039	102	2	0	1	102	1	102	9.97e-50	178	G20R1_R1_	G20R1_
M02713:115:GW210124A:1:2113:11132:21858	WT_amplicon	100	102	0	0	1	102	1	102	4.65e-53	189	G20R1_R1_	G20R1_
M02713:115:GW210124A:1:2113:5834:21942	WT_amplicon	100	102	0	0	1	102	1	102	4.67e-53	189	G20R1_R1_	G20R1_
M02713:115:GW210124A:1:2113:14984:21945	WT_amplicon	99.02	102	1	0	1	102	1	102	2.17e-51	183	G20R1_R1_	G20R1_
M02713:115:GW210124A:1:2113:24394:21962	WT_amplicon	100	101	0	0	1	101	2	102	1.67e-52	187	G20R1_R1_	G20R1_
M02713:115:GW210124A:1:2113:18742:22018	WT_amplicon	100	101	0	0	1	101	2	102	1.67e-52	187	G20R1_R1_	G20R1_
M02713:115:GW210124A:1:2113:18991:22022	WT_amplicon	100	102	0	0	129	230	102	1	4.67e-53	189	G20R1_R1_	G20R1_
M02713:115:GW210124A:1:2113:8143:22026	WT_amplicon	100	102	0	0	129	230	102	1	4.67e-53	189	G20R1_R1_	G20R1_
M02713:115:GW210124A:1:2113:6151:22046	WT_amplicon	97.03	101	3	0	1	101	2	102	1.68e-47	171	G20R1_R1_	G20R1_
M02713:115:GW210124A:1:2113:16695:22202	WT_amplicon	99.01	101	1	0	1	101	2	102	7.78e-51	182	G20R1_R1_	G20R1_
M02713:115:GW210124A:1:2113:16227:22285	WT_amplicon	100	101	0	0	1	101	2	102	1.67e-52	187	G20R1_R1_	G20R1_
M02713:115:GW210124A:1:2113:8016:22286	WT_amplicon	100	102	0	0	128	229	102	1	4.65e-53	189	G20R1_R1_	G20R1_
M02713:115:GW210124A:1:2113:22639:22343	WT_amplicon	99.01	101	1	0	128	228	102	2	7.74e-51	182	G20R1_R1_	G20R1_
M02713:115:GW210124A:1:2113:27697:22402	WT_amplicon	100	102	0	0	128	229	102	1	4.65e-53	189	G20R1_R1_	G20R1_
M02713:115:GW210124A:1:2113:27404:22435	WT_amplicon	100	102	0	0	129	230	102	1	4.67e-53	189	G20R1_R1_	G20R1_
M02713:115:GW210124A:1:2113:18324:22468	WT_amplicon	99.02	102	1	0	1	102	1	102	2.17e-51	183	G20R1_R1_	G20R1_
M02713:115:GW210124A:1:2113:16751:22517	WT_amplicon	99.02	102	1	0	1	102	1	102	2.17e-51	183	G20R1_R1_	G20R1_
M02713:115:GW210124A:1:2113:16136:22519	WT_amplicon	100	102	0	0	129	230	102	1	4.67e-53	189	G20R1_R1_	G20R1_
M02713:115:GW210124A:1:2113:14112:22527	WT_amplicon	100	102	0	0	1	102	1	102	4.65e-53	189	G20R1_R1_	G20R1_
M02713:115:GW210124A:1:2113:26426:22538	WT_amplicon	100	102	0	0	129	230	102	1	4.67e-53	189	G20R1_R1_	G20R1_
M02713:115:GW210124A:1:2113:19108:22549	WT_amplicon	100	102	0	0	1	102	1	102	4.67e-53	189	G20R1_R1_	G20R1_
M02713:115:GW210124A:1:2113:4670:22558	WT_amplicon	99.02	102	1	0	129	230	102	1	2.17e-51	183	G20R1_R1_	G20R1_
M02713:115:GW210124A:1:2113:22767:22580	WT_amplicon	100	102	0	0	1	102	1	102	4.67e-53	189	G20R1_R1_	G20R1_
M02713:115:GW210124A:1:2113:9218:22608	WT_amplicon	100	102	0	0	129	230	102	1	4.67e-53	189	G20R1_R1_	G20R1_
M02713:115:GW210124A:1:2113:10904:22609	WT_amplicon	98.039	102	2	0	1	102	1	102	1.01e-49	178	G20R1_R1_	G20R1_
M02713:115:GW210124A:1:2113:18452:22690	WT_amplicon	99.01	101	1	0	1	101	2	102	7.78e-51	182	G20R1_R1_	G20R1_
M02713:115:GW210124A:1:2113:12149:22723	WT_amplicon	100	101	0	0	128	228	102	2	1.66e-52	187	G20R1_R1_	G20R1_
M02713:115:GW210124A:1:2113:14667:22759	WT_amplicon	100	101	0	0	1	101	2	102	1.67e-52	187	G20R1_R1_	G20R1_
M02713:115:GW210124A:1:2113:6240:22767	WT_amplicon	100	102	0	0	129	230	102	1	4.67e-53	189	G20R1_R1_	G20R1_
M02713:115:GW210124A:1:2113:15583:22784	WT_amplicon	99.02	102	1	0	1	102	1	102	2.16e-51	183	G20R1_R1_	G20R1_
M02713:115:GW210124A:1:2113:22888:22877	WT_amplicon	100	102	0	0	129	230	102	1	4.67e-53	189	G20R1_R1_	G20R1_
M02713:115:GW210124A:1:2113:4988:22942	WT_amplicon	100	102	0	0	129	230	102	1	4.67e-53	189	G20R1_R1_	G20R1_
M02713:115:GW210124A:1:2113:8310:22953	WT_amplicon	100	102	0	0	1	102	1	102	4.67e-53	189	G20R1_R1_	G20R1_
M02713:115:GW210124A:1:2113:10945:22983	WT_amplicon	100	102	0	0	129	230	102	1	4.67e-53	189	G20R1_R1_	G20R1_
M02713:115:GW210124A:1:2113:4697:23024	WT_amplicon	100	102	0	0	129	230	102	1	4.67e-53	189	G20R1_R1_	G20R1_
M02713:115:GW210124A:1:2113:17793:23028	WT_amplicon	99.02	102	1	0	1	102	1	102	2.16e-51	183	G20R1_R1_	G20R1_
M02713:115:GW210124A:1:2113:23496:23037	WT_amplicon	99.02	102	1	0	126	227	102	1	2.14e-51	183	G20R1_R1_	G20R1_
M02713:115:GW210124A:1:2113:23105:23055	WT_amplicon	100	102	0	0	128	229	102	1	4.65e-53	189	G20R1_R1_	G20R1_
M02713:115:GW210124A:1:2113:10370:23112	WT_amplicon	99.02	102	1	0	1	102	1	102	2.16e-51	183	G20R1_R1_	G20R1_
M02713:115:GW210124A:1:2113:4717:23119	WT_amplicon	100	102	0	0	129	230	102	1	4.67e-53	189	G20R1_R1_	G20R1_
M02713:115:GW210124A:1:2113:24194:23140	WT_amplicon	99.02	102	1	0	1	102	1	102	2.17e-51	183	G20R1_R1_	G20R1_
M02713:115:GW210124A:1:2113:4249:23192	WT_amplicon	99.02	102	1	0	129	230	102	1	2.17e-51	183	G20R1_R1_	G20R1_
M02713:115:GW210124A:1:2113:16992:23198	WT_amplicon	100	102	0	0	2	103	102	1	2.02e-53	189	G20R1_R1_	G20R1_
M02713:115:GW210124A:1:2113:6905:23296	WT_amplicon	100	101	0	0	129	229	102	2	1.67e-52	187	G20R1_R1_	G20R1_
M02713:115:GW210124A:1:2113:7030:23386	WT_amplicon	100	102	0	0	129	230	102	1	4.67e-53	189	G20R1_R1_	G20R1_
M02713:115:GW210124A:1:2113:13725:23419	WT_amplicon	99.02	102	1	0	1	102	1	102	2.17e-51	183	G20R1_R1_	G20R1_
M02713:115:GW210124A:1:2113:25968:23459	WT_amplicon	100	74	0	0	128	201	102	29	1.49e-37	137	G20R1_R1_	G20R1_
M02713:115:GW210124A:1:2113:18381:23485	WT_amplicon	100	102	0	0	128	229	102	1	4.65e-53	189	G20R1_R1_	G20R1_
M02713:115:GW210124A:1:2113:16154:23496	WT_amplicon	100	102	0	0	129	230	102	1	4.67e-53	189	G20R1_R1_	G20R1_
M02713:115:GW210124A:1:2113:15493:23497	WT_amplicon	100	102	0	0	129	230	102	1	4.67e-53	189	G20R1_R1_	G20R1_
M02713:115:GW210124A:1:2113:11149:23502	WT_amplicon	99.02	102	1	0	128	229	102	1	2.16e-51	183	G20R1_R1_	G20R1_
M02713:115:GW210124A:1:2113:16797:23509	WT_amplicon	100	101	0	0	129	229	102	2	1.67e-52	187	G20R1_R1_	G20R1_
M02713:115:GW210124A:1:2113:13191:23556	WT_amplicon	99.02	102	1	0	1	102	1	102	2.17e-51	183	G20R1_R1_	G20R1_
M02713:115:GW210124A:1:2113:11247:23562	WT_amplicon	100	102	0	0	128	229	102	1	4.65e-53	189	G20R1_R1_	G20R1_
M02713:115:GW210124A:1:2113:20626:23587	WT_amplicon	100	101	0	0	128	228	102	2	1.66e-52	187	G20R1_R1_	G20R1_
M02713:115:GW210124A:1:2113:21205:23680	WT_amplicon	100	102	0	0	1	102	1	102	4.67e-53	189	G20R1_R1_	G20R1_
M02713:115:GW210124A:1:2113:8793:23681	WT_amplicon	100	102	0	0	1	102	1	102	4.65e-53	189	G20R1_R1_	G20R1_
M02713:115:GW210124A:1:2113:17604:23683	WT_amplicon	99.02	102	1	0	1	102	1	102	2.16e-51	183	G20R1_R1_	G20R1_
M02713:115:GW210124A:1:2113:16373:23686	WT_amplicon	100	102	0	0	128	229	102	1	4.65e-53	189	G20R1_R1_	G20R1_
M02713:115:GW210124A:1:2113:23153:23688	WT_amplicon	99.02	102	1	0	1	102	1	102	2.17e-51	183	G20R1_R1_	G20R1_
M02713:115:GW210124A:1:2113:22122:23731	WT_amplicon	100	102	0	0	129	230	102	1	4.67e-53	189	G20R1_R1_	G20R1_
M02713:115:GW210124A:1:2113:6669:23751	WT_amplicon	100	101	0	0	129	229	102	2	1.67e-52	187	G20R1_R1_	G20R1_
M02713:115:GW210124A:1:2113:25987:23759	WT_amplicon	99.02	102	1	0	1	102	1	102	2.16e-51	183	G20R1_R1_	G20R1_
M02713:115:GW210124A:1:2113:18539:23776	WT_amplicon	99.02	102	1	0	1	102	1	102	2.17e-51	183	G20R1_R1_	G20R1_
M02713:115:GW210124A:1:2113:21250:23857	WT_amplicon	100	101	0	0	1	101	2	102	1.67e-52	187	G20R1_R1_	G20R1_
M02713:115:GW210124A:1:2113:12198:23887	WT_amplicon	99.02	102	1	0	1	102	1	102	2.17e-51	183	G20R1_R1_	G20R1_
M02713:115:GW210124A:1:2113:5161:23899	WT_amplicon	100	102	0	0	129	230	102	1	4.67e-53	189	G20R1_R1_	G20R1_
M02713:115:GW210124A:1:2113:22187:23920	WT_amplicon	100	101	0	0	129	229	102	2	1.67e-52	187	G20R1_R1_	G20R1_
M02713:115:GW210124A:1:2113:5773:24022	WT_amplicon	100	101	0	0	130	230	102	2	1.68e-52	187	G20R1_R1_	G20R1_
M02713:115:GW210124A:1:2113:21235:24030	WT_amplicon	100	102	0	0	1	102	1	102	4.67e-53	189	G20R1_R1_	G20R1_
M02713:115:GW210124A:1:2113:14593:24086	WT_amplicon	100	102	0	0	129	230	102	1	4.67e-53	189	G20R1_R1_	G20R1_
M02713:115:GW210124A:1:2113:22685:24251	WT_amplicon	99.02	102	1	0	1	102	1	102	2.16e-51	183	G20R1_R1_	G20R1_
M02713:115:GW210124A:1:2113:14165:24261	WT_amplicon	99.02	102	1	0	1	102	1	102	2.17e-51	183	G20R1_R1_	G20R1_
M02713:115:GW210124A:1:2113:8404:24299	WT_amplicon	99.02	102	1	0	1	102	1	102	2.17e-51	183	G20R1_R1_	G20R1_
M02713:115:GW210124A:1:2113:23248:24445	WT_amplicon	99.02	102	1	0	129	230	102	1	2.17e-51	183	G20R1_R1_	G20R1_
M02713:115:GW210124A:1:2113:9647:24481	WT_amplicon	100	102	0	0	129	230	102	1	4.67e-53	189	G20R1_R1_	G20R1_
M02713:115:GW210124A:1:2113:15679:24501	WT_amplicon	99.02	102	1	0	1	102	1	102	2.15e-51	183	G20R1_R1_	G20R1_
M02713:115:GW210124A:1:2113:21358:24532	WT_amplicon	100	102	0	0	1	102	1	102	4.65e-53	189	G20R1_R1_	G20R1_
M02713:115:GW210124A:1:2113:19279:24553	WT_amplicon	100	102	0	0	128	229	102	1	4.65e-53	189	G20R1_R1_	G20R1_
M02713:115:GW210124A:1:2113:15017:24662	WT_amplicon	100	102	0	0	129	230	102	1	4.67e-53	189	G20R1_R1_	G20R1_
M02713:115:GW210124A:1:2113:11302:24683	WT_amplicon	99.02	102	1	0	1	102	1	102	2.17e-51	183	G20R1_R1_	G20R1_
M02713:115:GW210124A:1:2113:23698:24755	WT_amplicon	99.01	101	1	0	1	101	2	102	7.78e-51	182	G20R1_R1_	G20R1_
M02713:115:GW210124A:1:2113:19229:24795	WT_amplicon	99.02	102	1	0	1	102	1	102	2.17e-51	183	G20R1_R1_	G20R1_
M02713:115:GW210124A:1:2113:14795:24795	WT_amplicon	100	102	0	0	129	230	102	1	4.67e-53	189	G20R1_R1_	G20R1_
M02713:115:GW210124A:1:2113:18444:24821	WT_amplicon	100	101	0	0	1	101	2	102	1.66e-52	187	G20R1_R1_	G20R1_
M02713:115:GW210124A:1:2113:21591:24845	WT_amplicon	100	100	0	0	1	100	3	102	5.96e-52	185	G20R1_R1_	G20R1_
M02713:115:GW210124A:1:2113:17261:24851	WT_amplicon	99.02	102	1	0	1	102	1	102	2.16e-51	183	G20R1_R1_	G20R1_
M02713:115:GW210124A:1:2113:14872:24857	WT_amplicon	100	102	0	0	1	102	1	102	4.65e-53	189	G20R1_R1_	G20R1_
M02713:115:GW210124A:1:2113:21100:24878	WT_amplicon	100	102	0	0	129	230	102	1	4.67e-53	189	G20R1_R1_	G20R1_
M02713:115:GW210124A:1:2113:9951:24979	WT_amplicon	100	102	0	0	1	102	1	102	4.67e-53	189	G20R1_R1_	G20R1_
M02713:115:GW210124A:1:2113:15953:25008	WT_amplicon	99.02	102	1	0	1	102	1	102	2.17e-51	183	G20R1_R1_	G20R1_
M02713:115:GW210124A:1:2113:11604:25100	WT_amplicon	100	102	0	0	129	230	102	1	4.67e-53	189	G20R1_R1_	G20R1_
M02713:115:GW210124A:1:2113:20348:25115	WT_amplicon	99.02	102	1	0	1	102	1	102	2.17e-51	183	G20R1_R1_	G20R1_
M02713:115:GW210124A:1:2113:8654:25171	WT_amplicon	100	102	0	0	128	229	102	1	4.65e-53	189	G20R1_R1_	G20R1_
M02713:115:GW210124A:1:2113:21978:25180	WT_amplicon	100	101	0	0	128	228	102	2	1.66e-52	187	G20R1_R1_	G20R1_
M02713:115:GW210124A:1:2113:15017:25209	WT_amplicon	100	101	0	0	1	101	2	102	1.66e-52	187	G20R1_R1_	G20R1_
M02713:115:GW210124A:1:2113:24757:25229	WT_amplicon	99.02	102	1	0	1	102	1	102	2.16e-51	183	G20R1_R1_	G20R1_
M02713:115:GW210124A:1:2113:22112:25244	WT_amplicon	100	102	0	0	106	207	102	1	4.18e-53	189	G20R1_R1_	G20R1_
M02713:115:GW210124A:1:2113:8703:25317	WT_amplicon	100	102	0	0	1	102	1	102	4.67e-53	189	G20R1_R1_	G20R1_
M02713:115:GW210124A:1:2113:18242:25356	WT_amplicon	100	102	0	0	129	230	102	1	4.67e-53	189	G20R1_R1_	G20R1_
M02713:115:GW210124A:1:2113:15416:25465	WT_amplicon	100	102	0	0	129	230	102	1	4.67e-53	189	G20R1_R1_	G20R1_
M02713:115:GW210124A:1:2113:18968:25533	WT_amplicon	100	102	0	0	129	230	102	1	4.67e-53	189	G20R1_R1_	G20R1_
M02713:115:GW210124A:1:2113:10825:25575	WT_amplicon	100	102	0	0	1	102	1	102	4.65e-53	189	G20R1_R1_	G20R1_
M02713:115:GW210124A:1:2113:8327:25584	WT_amplicon	100	101	0	0	128	228	102	2	1.66e-52	187	G20R1_R1_	G20R1_
M02713:115:GW210124A:1:2113:17465:25628	WT_amplicon	100	102	0	0	128	229	102	1	4.65e-53	189	G20R1_R1_	G20R1_
M02713:115:GW210124A:1:2113:6443:25650	WT_amplicon	100	102	0	0	1	102	1	102	4.67e-53	189	G20R1_R1_	G20R1_
M02713:115:GW210124A:1:2113:7462:25703	WT_amplicon	100	102	0	0	129	230	102	1	4.67e-53	189	G20R1_R1_	G20R1_
M02713:115:GW210124A:1:2113:10093:25709	WT_amplicon	100	102	0	0	1	102	1	102	4.67e-53	189	G20R1_R1_	G20R1_
M02713:115:GW210124A:1:2113:20099:25740	WT_amplicon	100	102	0	0	129	230	102	1	4.67e-53	189	G20R1_R1_	G20R1_
M02713:115:GW210124A:1:2113:23778:25769	WT_amplicon	100	102	0	0	1	102	1	102	4.67e-53	189	G20R1_R1_	G20R1_
M02713:115:GW210124A:1:2113:22235:25796	WT_amplicon	100	102	0	0	128	229	102	1	4.65e-53	189	G20R1_R1_	G20R1_
M02713:115:GW210124A:1:2113:15081:25830	WT_amplicon	100	101	0	0	129	229	102	2	1.67e-52	187	G20R1_R1_	G20R1_
M02713:115:GW210124A:1:2113:10911:25871	WT_amplicon	100	102	0	0	129	230	102	1	4.67e-53	189	G20R1_R1_	G20R1_
M02713:115:GW210124A:1:2113:10720:25915	WT_amplicon	99.02	102	1	0	1	102	1	102	2.17e-51	183	G20R1_R1_	G20R1_
M02713:115:GW210124A:1:2113:15555:26061	WT_amplicon	100	102	0	0	1	102	1	102	4.67e-53	189	G20R1_R1_	G20R1_
M02713:115:GW210124A:1:2113:11404:26062	WT_amplicon	98.02	101	2	0	1	101	2	102	3.6e-49	176	G20R1_R1_	G20R1_
M02713:115:GW210124A:1:2113:18192:26291	WT_amplicon	100	102	0	0	1	102	1	102	4.67e-53	189	G20R1_R1_	G20R1_
M02713:115:GW210124A:1:2113:11452:26303	WT_amplicon	99.02	102	1	0	129	230	102	1	2.17e-51	183	G20R1_R1_	G20R1_
M02713:115:GW210124A:1:2113:18977:26337	WT_amplicon	100	102	0	0	1	102	1	102	4.67e-53	189	G20R1_R1_	G20R1_
M02713:115:GW210124A:1:2113:8025:26394	WT_amplicon	99.02	102	1	0	126	227	102	1	2.14e-51	183	G20R1_R1_	G20R1_
M02713:115:GW210124A:1:2113:22729:26400	WT_amplicon	100	102	0	0	129	230	102	1	4.67e-53	189	G20R1_R1_	G20R1_
M02713:115:GW210124A:1:2113:23847:26445	WT_amplicon	100	102	0	0	1	102	1	102	4.67e-53	189	G20R1_R1_	G20R1_
M02713:115:GW210124A:1:2113:7869:26457	WT_amplicon	100	102	0	0	129	230	102	1	4.67e-53	189	G20R1_R1_	G20R1_
M02713:115:GW210124A:1:2113:18105:26530	WT_amplicon	100	102	0	0	129	230	102	1	4.67e-53	189	G20R1_R1_	G20R1_
M02713:115:GW210124A:1:2113:22093:26542	WT_amplicon	99.02	102	1	0	1	102	1	102	2.17e-51	183	G20R1_R1_	G20R1_
M02713:115:GW210124A:1:2113:12866:26575	WT_amplicon	100	102	0	0	129	230	102	1	4.67e-53	189	G20R1_R1_	G20R1_
M02713:115:GW210124A:1:2113:18168:26689	WT_amplicon	100	102	0	0	128	229	102	1	4.65e-53	189	G20R1_R1_	G20R1_
M02713:115:GW210124A:1:2113:21162:26765	WT_amplicon	99.02	102	1	0	1	102	1	102	2.17e-51	183	G20R1_R1_	G20R1_
M02713:115:GW210124A:1:2113:19775:26874	WT_amplicon	100	102	0	0	129	230	102	1	4.67e-53	189	G20R1_R1_	G20R1_
M02713:115:GW210124A:1:2113:17924:26950	WT_amplicon	100	102	0	0	129	230	102	1	4.67e-53	189	G20R1_R1_	G20R1_
M02713:115:GW210124A:1:2113:17737:26998	WT_amplicon	99.02	102	1	0	1	102	1	102	2.17e-51	183	G20R1_R1_	G20R1_
M02713:115:GW210124A:1:2113:8307:27013	WT_amplicon	100	102	0	0	1	102	1	102	4.65e-53	189	G20R1_R1_	G20R1_
M02713:115:GW210124A:1:2113:16854:27017	WT_amplicon	100	102	0	0	129	230	102	1	4.67e-53	189	G20R1_R1_	G20R1_
M02713:115:GW210124A:1:2113:17099:27121	WT_amplicon	100	102	0	0	129	230	102	1	4.67e-53	189	G20R1_R1_	G20R1_
M02713:115:GW210124A:1:2113:13867:27223	WT_amplicon	99.02	102	1	0	1	102	1	102	2.16e-51	183	G20R1_R1_	G20R1_
M02713:115:GW210124A:1:2113:16381:27309	WT_amplicon	99.02	102	1	0	1	102	1	102	2.17e-51	183	G20R1_R1_	G20R1_
M02713:115:GW210124A:1:2113:15837:27383	WT_amplicon	99.02	102	1	0	1	102	1	102	2.17e-51	183	G20R1_R1_	G20R1_
M02713:115:GW210124A:1:2113:20697:27419	WT_amplicon	100	102	0	0	129	230	102	1	4.67e-53	189	G20R1_R1_	G20R1_
M02713:115:GW210124A:1:2113:11573:27503	WT_amplicon	100	102	0	0	129	230	102	1	4.67e-53	189	G20R1_R1_	G20R1_
M02713:115:GW210124A:1:2113:18127:27596	WT_amplicon	100	102	0	0	129	230	102	1	4.67e-53	189	G20R1_R1_	G20R1_
M02713:115:GW210124A:1:2113:14463:27678	WT_amplicon	99.01	101	1	0	1	101	2	102	7.78e-51	182	G20R1_R1_	G20R1_
M02713:115:GW210124A:1:2113:11899:27724	WT_amplicon	99.02	102	1	0	1	102	1	102	2.16e-51	183	G20R1_R1_	G20R1_
M02713:115:GW210124A:1:2113:20502:27737	WT_amplicon	99.02	102	1	0	1	102	1	102	2.16e-51	183	G20R1_R1_	G20R1_
M02713:115:GW210124A:1:2113:17304:27991	WT_amplicon	100	102	0	0	129	230	102	1	4.67e-53	189	G20R1_R1_	G20R1_
M02713:115:GW210124A:1:2113:21065:28007	WT_amplicon	100	102	0	0	128	229	102	1	4.65e-53	189	G20R1_R1_	G20R1_
M02713:115:GW210124A:1:2113:14122:28237	WT_amplicon	99.02	102	1	0	128	229	102	1	2.16e-51	183	G20R1_R1_	G20R1_
M02713:115:GW210124A:1:2113:14519:28284	DEL_amplicon	99.259	135	1	0	1	135	1	135	9.03e-70	244	G20R1_R1_	G20R1_
M02713:115:GW210124A:1:2113:14454:28302	WT_amplicon	100	102	0	0	128	229	102	1	4.65e-53	189	G20R1_R1_	G20R1_
M02713:115:GW210124A:1:2113:10711:28349	WT_amplicon	98.039	102	2	0	13	114	102	1	4.89e-50	178	G20R1_R1_	G20R1_
M02713:115:GW210124A:1:2113:18695:28459	WT_amplicon	99.01	101	1	0	1	101	2	102	7.78e-51	182	G20R1_R1_	G20R1_
M02713:115:GW210124A:1:2113:17706:29053	WT_amplicon	100	102	0	0	128	229	102	1	4.65e-53	189	G20R1_R1_	G20R1_
M02713:115:GW210124A:1:2113:14090:29206	WT_amplicon	100	102	0	0	1	102	1	102	4.67e-53	189	G20R1_R1_	G20R1_
M02713:115:GW210124A:1:2114:14292:1424	WT_amplicon	100	102	0	0	129	230	102	1	4.67e-53	189	G20R1_R1_	G20R1_
M02713:115:GW210124A:1:2114:17416:1764	WT_amplicon	100	98	0	0	128	225	102	5	7.64e-51	182	G20R1_R1_	G20R1_
M02713:115:GW210124A:1:2114:18907:1771	WT_amplicon	100	102	0	0	1	102	1	102	4.67e-53	189	G20R1_R1_	G20R1_
M02713:115:GW210124A:1:2114:12287:1819	WT_amplicon	100	102	0	0	1	102	1	102	4.65e-53	189	G20R1_R1_	G20R1_
M02713:115:GW210124A:1:2114:15572:1859	WT_amplicon	100	102	0	0	128	229	102	1	4.65e-53	189	G20R1_R1_	G20R1_
M02713:115:GW210124A:1:2114:12864:1927	WT_amplicon	100	102	0	0	129	230	102	1	4.67e-53	189	G20R1_R1_	G20R1_
M02713:115:GW210124A:1:2114:17420:2300	WT_amplicon	100	102	0	0	1	102	1	102	4.67e-53	189	G20R1_R1_	G20R1_
M02713:115:GW210124A:1:2114:16202:2493	WT_amplicon	100	102	0	0	129	230	102	1	4.67e-53	189	G20R1_R1_	G20R1_
M02713:115:GW210124A:1:2114:17067:2504	WT_amplicon	99.02	102	1	0	1	102	1	102	2.17e-51	183	G20R1_R1_	G20R1_
M02713:115:GW210124A:1:2114:19415:2510	WT_amplicon	100	101	0	0	1	101	2	102	1.67e-52	187	G20R1_R1_	G20R1_
M02713:115:GW210124A:1:2114:16575:2631	WT_amplicon	100	102	0	0	1	102	1	102	4.67e-53	189	G20R1_R1_	G20R1_
M02713:115:GW210124A:1:2114:21378:2645	WT_amplicon	100	102	0	0	1	102	1	102	4.65e-53	189	G20R1_R1_	G20R1_
M02713:115:GW210124A:1:2114:18116:2657	WT_amplicon	99.02	102	1	0	129	230	102	1	2.17e-51	183	G20R1_R1_	G20R1_
M02713:115:GW210124A:1:2114:19610:2802	WT_amplicon	100	102	0	0	1	102	1	102	4.65e-53	189	G20R1_R1_	G20R1_
M02713:115:GW210124A:1:2114:19267:2809	WT_amplicon	100	102	0	0	1	102	1	102	4.65e-53	189	G20R1_R1_	G20R1_
M02713:115:GW210124A:1:2114:21767:2850	WT_amplicon	99.02	102	1	0	1	102	1	102	2.17e-51	183	G20R1_R1_	G20R1_
M02713:115:GW210124A:1:2114:22069:2944	WT_amplicon	99.02	102	1	0	128	229	102	1	2.16e-51	183	G20R1_R1_	G20R1_
M02713:115:GW210124A:1:2114:14390:2957	WT_amplicon	100	101	0	0	129	229	102	2	1.67e-52	187	G20R1_R1_	G20R1_
M02713:115:GW210124A:1:2114:21835:3088	WT_amplicon	100	102	0	0	1	102	1	102	4.65e-53	189	G20R1_R1_	G20R1_
M02713:115:GW210124A:1:2114:11510:3105	WT_amplicon	100	102	0	0	129	230	102	1	4.67e-53	189	G20R1_R1_	G20R1_
M02713:115:GW210124A:1:2114:13583:3134	WT_amplicon	100	102	0	0	128	229	102	1	4.65e-53	189	G20R1_R1_	G20R1_
M02713:115:GW210124A:1:2114:19688:3146	WT_amplicon	100	102	0	0	1	102	1	102	4.67e-53	189	G20R1_R1_	G20R1_
M02713:115:GW210124A:1:2114:11926:3205	WT_amplicon	99.02	102	1	0	1	102	1	102	2.16e-51	183	G20R1_R1_	G20R1_
M02713:115:GW210124A:1:2114:22397:3319	WT_amplicon	100	102	0	0	1	102	1	102	4.67e-53	189	G20R1_R1_	G20R1_
M02713:115:GW210124A:1:2114:9436:3366	WT_amplicon	100	102	0	0	129	230	102	1	4.67e-53	189	G20R1_R1_	G20R1_
M02713:115:GW210124A:1:2114:19243:3397	WT_amplicon	100	96	0	0	1	96	7	102	9.79e-50	178	G20R1_R1_	G20R1_
M02713:115:GW210124A:1:2114:18565:3450	WT_amplicon	100	102	0	0	1	102	1	102	4.67e-53	189	G20R1_R1_	G20R1_
M02713:115:GW210124A:1:2114:10492:3468	WT_amplicon	100	102	0	0	1	102	1	102	4.67e-53	189	G20R1_R1_	G20R1_
M02713:115:GW210124A:1:2114:17836:3559	WT_amplicon	100	102	0	0	128	229	102	1	4.65e-53	189	G20R1_R1_	G20R1_
M02713:115:GW210124A:1:2114:20888:3761	WT_amplicon	100	101	0	0	129	229	102	2	1.67e-52	187	G20R1_R1_	G20R1_
M02713:115:GW210124A:1:2114:9936:3876	WT_amplicon	100	102	0	0	129	230	102	1	4.67e-53	189	G20R1_R1_	G20R1_
M02713:115:GW210124A:1:2114:11862:3896	WT_amplicon	99.02	102	1	0	129	230	102	1	2.17e-51	183	G20R1_R1_	G20R1_
M02713:115:GW210124A:1:2114:16077:3910	WT_amplicon	99.02	102	0	1	1	101	1	102	7.78e-51	182	G20R1_R1_	G20R1_
M02713:115:GW210124A:1:2114:11423:3913	WT_amplicon	99.02	102	1	0	1	102	1	102	2.17e-51	183	G20R1_R1_	G20R1_
M02713:115:GW210124A:1:2114:15098:3965	WT_amplicon	100	102	0	0	129	230	102	1	4.67e-53	189	G20R1_R1_	G20R1_
M02713:115:GW210124A:1:2114:7536:3972	WT_amplicon	100	102	0	0	129	230	102	1	4.67e-53	189	G20R1_R1_	G20R1_
M02713:115:GW210124A:1:2114:11328:4084	WT_amplicon	100	102	0	0	1	102	1	102	4.67e-53	189	G20R1_R1_	G20R1_
M02713:115:GW210124A:1:2114:16069:4102	WT_amplicon	98.02	101	2	0	1	101	2	102	3.62e-49	176	G20R1_R1_	G20R1_
M02713:115:GW210124A:1:2114:20501:4105	WT_amplicon	100	102	0	0	129	230	102	1	4.67e-53	189	G20R1_R1_	G20R1_
M02713:115:GW210124A:1:2114:22581:4189	DEL_amplicon	100	135	0	0	1	135	1	135	1.94e-71	250	G20R1_R1_	G20R1_
M02713:115:GW210124A:1:2114:20464:4205	WT_amplicon	100	102	0	0	129	230	102	1	4.67e-53	189	G20R1_R1_	G20R1_
M02713:115:GW210124A:1:2114:14380:4207	WT_amplicon	99.02	102	1	0	1	102	1	102	2.14e-51	183	G20R1_R1_	G20R1_
M02713:115:GW210124A:1:2114:19153:4207	WT_amplicon	100	102	0	0	129	230	102	1	4.67e-53	189	G20R1_R1_	G20R1_
M02713:115:GW210124A:1:2114:19238:4232	WT_amplicon	100	102	0	0	1	102	1	102	4.67e-53	189	G20R1_R1_	G20R1_
M02713:115:GW210124A:1:2114:15657:4290	WT_amplicon	100	102	0	0	129	230	102	1	4.67e-53	189	G20R1_R1_	G20R1_
M02713:115:GW210124A:1:2114:18148:4329	WT_amplicon	100	102	0	0	1	102	1	102	4.65e-53	189	G20R1_R1_	G20R1_
M02713:115:GW210124A:1:2114:10613:4344	WT_amplicon	100	102	0	0	128	229	102	1	4.65e-53	189	G20R1_R1_	G20R1_
M02713:115:GW210124A:1:2114:22275:4530	WT_amplicon	100	102	0	0	1	102	1	102	4.67e-53	189	G20R1_R1_	G20R1_
M02713:115:GW210124A:1:2114:7878:4557	WT_amplicon	100	102	0	0	129	230	102	1	4.67e-53	189	G20R1_R1_	G20R1_
M02713:115:GW210124A:1:2114:10377:4570	WT_amplicon	99.02	102	1	0	1	102	1	102	2.17e-51	183	G20R1_R1_	G20R1_
M02713:115:GW210124A:1:2114:11574:4599	WT_amplicon	100	101	0	0	129	229	102	2	1.67e-52	187	G20R1_R1_	G20R1_
M02713:115:GW210124A:1:2114:11628:4733	WT_amplicon	100	102	0	0	129	230	102	1	4.67e-53	189	G20R1_R1_	G20R1_
M02713:115:GW210124A:1:2114:16614:4875	WT_amplicon	100	101	0	0	129	229	102	2	1.67e-52	187	G20R1_R1_	G20R1_
M02713:115:GW210124A:1:2114:15847:4886	WT_amplicon	100	102	0	0	129	230	102	1	4.67e-53	189	G20R1_R1_	G20R1_
M02713:115:GW210124A:1:2114:9632:4897	WT_amplicon	100	102	0	0	129	230	102	1	4.67e-53	189	G20R1_R1_	G20R1_
M02713:115:GW210124A:1:2114:7846:4937	WT_amplicon	100	102	0	0	128	229	102	1	4.65e-53	189	G20R1_R1_	G20R1_
M02713:115:GW210124A:1:2114:16332:4956	WT_amplicon	100	102	0	0	1	102	1	102	4.67e-53	189	G20R1_R1_	G20R1_
M02713:115:GW210124A:1:2114:6388:4988	WT_amplicon	100	102	0	0	126	227	102	1	4.61e-53	189	G20R1_R1_	G20R1_
M02713:115:GW210124A:1:2114:15101:4989	WT_amplicon	99.02	102	1	0	1	102	1	102	2.16e-51	183	G20R1_R1_	G20R1_
M02713:115:GW210124A:1:2114:19413:5001	WT_amplicon	100	102	0	0	128	229	102	1	4.65e-53	189	G20R1_R1_	G20R1_
M02713:115:GW210124A:1:2114:15101:5019	WT_amplicon	100	102	0	0	129	230	102	1	4.67e-53	189	G20R1_R1_	G20R1_
M02713:115:GW210124A:1:2114:19748:5113	WT_amplicon	100	102	0	0	1	102	1	102	4.65e-53	189	G20R1_R1_	G20R1_
M02713:115:GW210124A:1:2114:20959:5132	WT_amplicon	100	102	0	0	129	230	102	1	4.67e-53	189	G20R1_R1_	G20R1_
M02713:115:GW210124A:1:2114:15870:5181	WT_amplicon	99.02	102	1	0	1	102	1	102	2.17e-51	183	G20R1_R1_	G20R1_
M02713:115:GW210124A:1:2114:17910:5183	WT_amplicon	100	101	0	0	1	101	2	102	1.67e-52	187	G20R1_R1_	G20R1_
M02713:115:GW210124A:1:2114:13107:5236	WT_amplicon	100	102	0	0	1	102	1	102	4.67e-53	189	G20R1_R1_	G20R1_
M02713:115:GW210124A:1:2114:20625:5293	WT_amplicon	100	102	0	0	128	229	102	1	4.65e-53	189	G20R1_R1_	G20R1_
M02713:115:GW210124A:1:2114:21471:5372	WT_amplicon	100	102	0	0	129	230	102	1	4.67e-53	189	G20R1_R1_	G20R1_
M02713:115:GW210124A:1:2114:12738:5411	WT_amplicon	100	102	0	0	1	102	1	102	4.65e-53	189	G20R1_R1_	G20R1_
M02713:115:GW210124A:1:2114:6709:5481	WT_amplicon	100	102	0	0	128	229	102	1	4.65e-53	189	G20R1_R1_	G20R1_
M02713:115:GW210124A:1:2114:23891:5547	WT_amplicon	100	101	0	0	129	229	102	2	1.67e-52	187	G20R1_R1_	G20R1_
M02713:115:GW210124A:1:2114:8250:5566	WT_amplicon	99.02	102	1	0	1	102	1	102	2.16e-51	183	G20R1_R1_	G20R1_
M02713:115:GW210124A:1:2114:20324:5577	WT_amplicon	100	102	0	0	1	102	1	102	4.65e-53	189	G20R1_R1_	G20R1_
M02713:115:GW210124A:1:2114:7263:5618	WT_amplicon	100	102	0	0	128	229	102	1	4.65e-53	189	G20R1_R1_	G20R1_
M02713:115:GW210124A:1:2114:23610:5626	WT_amplicon	100	102	0	0	56	157	102	1	3.13e-53	189	G20R1_R1_	G20R1_
M02713:115:GW210124A:1:2114:19022:5635	WT_amplicon	100	102	0	0	129	230	102	1	4.67e-53	189	G20R1_R1_	G20R1_
M02713:115:GW210124A:1:2114:12528:5672	WT_amplicon	100	102	0	0	1	102	1	102	4.65e-53	189	G20R1_R1_	G20R1_
M02713:115:GW210124A:1:2114:10407:5786	WT_amplicon	100	102	0	0	129	230	102	1	4.67e-53	189	G20R1_R1_	G20R1_
M02713:115:GW210124A:1:2114:11937:5869	WT_amplicon	100	102	0	0	126	227	102	1	4.61e-53	189	G20R1_R1_	G20R1_
M02713:115:GW210124A:1:2114:16766:5920	WT_amplicon	100	102	0	0	1	102	1	102	4.67e-53	189	G20R1_R1_	G20R1_
M02713:115:GW210124A:1:2114:11656:5970	WT_amplicon	99.02	102	1	0	129	230	102	1	2.17e-51	183	G20R1_R1_	G20R1_
M02713:115:GW210124A:1:2114:15555:5989	WT_amplicon	100	102	0	0	1	102	1	102	4.67e-53	189	G20R1_R1_	G20R1_
M02713:115:GW210124A:1:2114:25579:6056	WT_amplicon	100	101	0	0	129	229	102	2	1.67e-52	187	G20R1_R1_	G20R1_
M02713:115:GW210124A:1:2114:8268:6112	WT_amplicon	100	102	0	0	128	229	102	1	4.65e-53	189	G20R1_R1_	G20R1_
M02713:115:GW210124A:1:2114:5415:6167	WT_amplicon	100	101	0	0	2	102	2	102	1.68e-52	187	G20R1_R1_	G20R1_
M02713:115:GW210124A:1:2114:14803:6206	WT_amplicon	100	102	0	0	1	102	1	102	4.67e-53	189	G20R1_R1_	G20R1_
M02713:115:GW210124A:1:2114:25676:6239	WT_amplicon	100	102	0	0	1	102	1	102	4.67e-53	189	G20R1_R1_	G20R1_
M02713:115:GW210124A:1:2114:9468:6246	WT_amplicon	100	102	0	0	129	230	102	1	4.67e-53	189	G20R1_R1_	G20R1_
M02713:115:GW210124A:1:2114:22946:6324	WT_amplicon	100	102	0	0	128	229	102	1	4.65e-53	189	G20R1_R1_	G20R1_
M02713:115:GW210124A:1:2114:25431:6342	WT_amplicon	100	102	0	0	1	102	1	102	4.65e-53	189	G20R1_R1_	G20R1_
M02713:115:GW210124A:1:2114:16194:6345	WT_amplicon	100	102	0	0	129	230	102	1	4.67e-53	189	G20R1_R1_	G20R1_
M02713:115:GW210124A:1:2114:8179:6347	WT_amplicon	100	102	0	0	129	230	102	1	4.67e-53	189	G20R1_R1_	G20R1_
M02713:115:GW210124A:1:2114:13110:6493	WT_amplicon	100	102	0	0	1	102	1	102	4.67e-53	189	G20R1_R1_	G20R1_
M02713:115:GW210124A:1:2114:13377:6593	WT_amplicon	100	102	0	0	1	102	1	102	4.65e-53	189	G20R1_R1_	G20R1_
M02713:115:GW210124A:1:2114:25667:6636	WT_amplicon	100	102	0	0	129	230	102	1	4.67e-53	189	G20R1_R1_	G20R1_
M02713:115:GW210124A:1:2114:20041:6639	WT_amplicon	100	102	0	0	1	102	1	102	4.65e-53	189	G20R1_R1_	G20R1_
M02713:115:GW210124A:1:2114:9461:6654	WT_amplicon	100	102	0	0	129	230	102	1	4.67e-53	189	G20R1_R1_	G20R1_
M02713:115:GW210124A:1:2114:20240:6723	WT_amplicon	100	102	0	0	129	230	102	1	4.67e-53	189	G20R1_R1_	G20R1_
M02713:115:GW210124A:1:2114:6000:6774	WT_amplicon	100	102	0	0	129	230	102	1	4.67e-53	189	G20R1_R1_	G20R1_
M02713:115:GW210124A:1:2114:8595:6800	WT_amplicon	100	102	0	0	129	230	102	1	4.67e-53	189	G20R1_R1_	G20R1_
M02713:115:GW210124A:1:2114:25424:6818	WT_amplicon	100	102	0	0	128	229	102	1	4.65e-53	189	G20R1_R1_	G20R1_
M02713:115:GW210124A:1:2114:19564:6866	WT_amplicon	98.039	102	2	0	1	102	1	102	1.01e-49	178	G20R1_R1_	G20R1_
M02713:115:GW210124A:1:2114:14504:6891	WT_amplicon	100	102	0	0	129	230	102	1	4.67e-53	189	G20R1_R1_	G20R1_
M02713:115:GW210124A:1:2114:15948:6927	WT_amplicon	100	102	0	0	128	229	102	1	4.65e-53	189	G20R1_R1_	G20R1_
M02713:115:GW210124A:1:2114:11321:6969	WT_amplicon	100	102	0	0	1	102	1	102	4.65e-53	189	G20R1_R1_	G20R1_
M02713:115:GW210124A:1:2114:6529:6990	WT_amplicon	100	102	0	0	128	229	102	1	4.65e-53	189	G20R1_R1_	G20R1_
M02713:115:GW210124A:1:2114:15945:7034	WT_amplicon	99.02	102	1	0	1	102	1	102	2.16e-51	183	G20R1_R1_	G20R1_
M02713:115:GW210124A:1:2114:15379:7072	WT_amplicon	100	102	0	0	129	230	102	1	4.67e-53	189	G20R1_R1_	G20R1_
M02713:115:GW210124A:1:2114:20459:7140	WT_amplicon	100	102	0	0	129	230	102	1	4.67e-53	189	G20R1_R1_	G20R1_
M02713:115:GW210124A:1:2114:14599:7193	WT_amplicon	100	101	0	0	1	101	1	101	1.68e-52	187	G20R1_R1_	G20R1_
M02713:115:GW210124A:1:2114:20449:7196	WT_amplicon	100	102	0	0	129	230	102	1	4.67e-53	189	G20R1_R1_	G20R1_
M02713:115:GW210124A:1:2114:15646:7204	WT_amplicon	100	102	0	0	1	102	1	102	4.65e-53	189	G20R1_R1_	G20R1_
M02713:115:GW210124A:1:2114:19547:7307	WT_amplicon	100	101	0	0	129	229	102	2	1.67e-52	187	G20R1_R1_	G20R1_
M02713:115:GW210124A:1:2114:25581:7335	WT_amplicon	99.02	102	1	0	1	102	1	102	2.16e-51	183	G20R1_R1_	G20R1_
M02713:115:GW210124A:1:2114:13115:7386	WT_amplicon	100	102	0	0	127	228	102	1	4.63e-53	189	G20R1_R1_	G20R1_
M02713:115:GW210124A:1:2114:23273:7452	WT_amplicon	100	102	0	0	1	102	1	102	4.65e-53	189	G20R1_R1_	G20R1_
M02713:115:GW210124A:1:2114:5873:7480	WT_amplicon	100	102	0	0	1	102	1	102	4.67e-53	189	G20R1_R1_	G20R1_
M02713:115:GW210124A:1:2114:10007:7503	WT_amplicon	100	102	0	0	129	230	102	1	4.67e-53	189	G20R1_R1_	G20R1_
M02713:115:GW210124A:1:2114:6055:7543	WT_amplicon	100	102	0	0	129	230	102	1	4.67e-53	189	G20R1_R1_	G20R1_
M02713:115:GW210124A:1:2114:15523:7544	WT_amplicon	100	102	0	0	1	102	1	102	4.67e-53	189	G20R1_R1_	G20R1_
M02713:115:GW210124A:1:2114:6305:7573	WT_amplicon	99.02	102	1	0	1	102	1	102	2.17e-51	183	G20R1_R1_	G20R1_
M02713:115:GW210124A:1:2114:24540:7624	WT_amplicon	100	102	0	0	1	102	1	102	4.65e-53	189	G20R1_R1_	G20R1_
M02713:115:GW210124A:1:2114:22469:7650	WT_amplicon	100	102	0	0	129	230	102	1	4.67e-53	189	G20R1_R1_	G20R1_
M02713:115:GW210124A:1:2114:20698:7669	WT_amplicon	100	102	0	0	1	102	1	102	4.65e-53	189	G20R1_R1_	G20R1_
M02713:115:GW210124A:1:2114:4788:7685	WT_amplicon	100	101	0	0	129	229	102	2	1.67e-52	187	G20R1_R1_	G20R1_
M02713:115:GW210124A:1:2114:15758:7735	WT_amplicon	99.02	102	1	0	128	229	102	1	2.16e-51	183	G20R1_R1_	G20R1_
M02713:115:GW210124A:1:2114:23686:7816	WT_amplicon	100	102	0	0	128	229	102	1	4.65e-53	189	G20R1_R1_	G20R1_
M02713:115:GW210124A:1:2114:4354:7847	WT_amplicon	100	102	0	0	1	102	1	102	4.67e-53	189	G20R1_R1_	G20R1_
M02713:115:GW210124A:1:2114:13817:7870	WT_amplicon	100	102	0	0	1	102	1	102	4.67e-53	189	G20R1_R1_	G20R1_
M02713:115:GW210124A:1:2114:19016:7874	WT_amplicon	100	102	0	0	128	229	102	1	4.65e-53	189	G20R1_R1_	G20R1_
M02713:115:GW210124A:1:2114:20964:7903	WT_amplicon	100	101	0	0	129	229	102	2	1.67e-52	187	G20R1_R1_	G20R1_
M02713:115:GW210124A:1:2114:18386:8004	WT_amplicon	100	102	0	0	1	102	1	102	4.65e-53	189	G20R1_R1_	G20R1_
M02713:115:GW210124A:1:2114:11047:8089	WT_amplicon	98.039	102	2	0	129	230	102	1	1.01e-49	178	G20R1_R1_	G20R1_
M02713:115:GW210124A:1:2114:20460:8207	WT_amplicon	100	102	0	0	129	230	102	1	4.67e-53	189	G20R1_R1_	G20R1_
M02713:115:GW210124A:1:2114:9534:8222	WT_amplicon	100	102	0	0	1	102	1	102	4.67e-53	189	G20R1_R1_	G20R1_
M02713:115:GW210124A:1:2114:4490:8239	WT_amplicon	100	101	0	0	1	101	2	102	1.67e-52	187	G20R1_R1_	G20R1_
M02713:115:GW210124A:1:2114:5915:8312	WT_amplicon	100	102	0	0	129	230	102	1	4.67e-53	189	G20R1_R1_	G20R1_
M02713:115:GW210124A:1:2114:5605:8320	WT_amplicon	100	101	0	0	1	101	2	102	1.66e-52	187	G20R1_R1_	G20R1_
M02713:115:GW210124A:1:2114:10554:8320	WT_amplicon	100	102	0	0	1	102	1	102	4.67e-53	189	G20R1_R1_	G20R1_
M02713:115:GW210124A:1:2114:10510:8366	WT_amplicon	100	102	0	0	129	230	102	1	4.67e-53	189	G20R1_R1_	G20R1_
M02713:115:GW210124A:1:2114:5522:8396	WT_amplicon	100	102	0	0	1	102	1	102	4.67e-53	189	G20R1_R1_	G20R1_
M02713:115:GW210124A:1:2114:10765:8403	WT_amplicon	100	102	0	0	128	229	102	1	4.65e-53	189	G20R1_R1_	G20R1_
M02713:115:GW210124A:1:2114:19447:8439	WT_amplicon	100	102	0	0	128	229	102	1	4.65e-53	189	G20R1_R1_	G20R1_
M02713:115:GW210124A:1:2114:5923:8456	WT_amplicon	99.02	102	1	0	128	229	102	1	2.16e-51	183	G20R1_R1_	G20R1_
M02713:115:GW210124A:1:2114:18764:8499	WT_amplicon	100	101	0	0	1	101	2	102	1.67e-52	187	G20R1_R1_	G20R1_
M02713:115:GW210124A:1:2114:9962:8605	WT_amplicon	100	102	0	0	1	102	1	102	4.67e-53	189	G20R1_R1_	G20R1_
M02713:115:GW210124A:1:2114:19795:8613	WT_amplicon	100	102	0	0	1	102	1	102	4.67e-53	189	G20R1_R1_	G20R1_
M02713:115:GW210124A:1:2114:23754:8649	WT_amplicon	100	102	0	0	129	230	102	1	4.67e-53	189	G20R1_R1_	G20R1_
M02713:115:GW210124A:1:2114:9106:8654	WT_amplicon	100	102	0	0	1	102	1	102	4.67e-53	189	G20R1_R1_	G20R1_
M02713:115:GW210124A:1:2114:24101:8696	WT_amplicon	100	102	0	0	1	102	1	102	4.67e-53	189	G20R1_R1_	G20R1_
M02713:115:GW210124A:1:2114:17669:8716	WT_amplicon	100	102	0	0	128	229	102	1	4.65e-53	189	G20R1_R1_	G20R1_
M02713:115:GW210124A:1:2114:7321:8769	WT_amplicon	99.02	102	1	0	1	102	1	102	2.17e-51	183	G20R1_R1_	G20R1_
M02713:115:GW210124A:1:2114:17496:8797	WT_amplicon	100	102	0	0	129	230	102	1	4.67e-53	189	G20R1_R1_	G20R1_
M02713:115:GW210124A:1:2114:16449:8834	WT_amplicon	100	102	0	0	1	102	1	102	4.67e-53	189	G20R1_R1_	G20R1_
M02713:115:GW210124A:1:2114:25948:8879	WT_amplicon	100	102	0	0	1	102	1	102	4.67e-53	189	G20R1_R1_	G20R1_
M02713:115:GW210124A:1:2114:23134:8894	WT_amplicon	100	102	0	0	1	102	1	102	4.67e-53	189	G20R1_R1_	G20R1_
M02713:115:GW210124A:1:2114:6558:8916	WT_amplicon	100	102	0	0	128	229	102	1	4.65e-53	189	G20R1_R1_	G20R1_
M02713:115:GW210124A:1:2114:23552:8948	WT_amplicon	100	101	0	0	1	101	2	102	1.66e-52	187	G20R1_R1_	G20R1_
M02713:115:GW210124A:1:2114:14774:8961	WT_amplicon	100	102	0	0	1	102	1	102	4.67e-53	189	G20R1_R1_	G20R1_
M02713:115:GW210124A:1:2114:8277:8979	WT_amplicon	100	102	0	0	1	102	1	102	4.65e-53	189	G20R1_R1_	G20R1_
M02713:115:GW210124A:1:2114:19200:9050	WT_amplicon	100	102	0	0	129	230	102	1	4.67e-53	189	G20R1_R1_	G20R1_
M02713:115:GW210124A:1:2114:21044:9053	WT_amplicon	100	102	0	0	128	229	102	1	4.65e-53	189	G20R1_R1_	G20R1_
M02713:115:GW210124A:1:2114:11008:9080	WT_amplicon	99.02	102	1	0	127	228	102	1	2.15e-51	183	G20R1_R1_	G20R1_
M02713:115:GW210124A:1:2114:12415:9162	WT_amplicon	99.02	102	1	0	1	102	1	102	2.17e-51	183	G20R1_R1_	G20R1_
M02713:115:GW210124A:1:2114:5251:9165	WT_amplicon	99.02	102	1	0	1	102	1	102	2.17e-51	183	G20R1_R1_	G20R1_
M02713:115:GW210124A:1:2114:6984:9197	WT_amplicon	100	102	0	0	1	102	1	102	4.65e-53	189	G20R1_R1_	G20R1_
M02713:115:GW210124A:1:2114:19392:9218	WT_amplicon	100	102	0	0	1	102	1	102	4.65e-53	189	G20R1_R1_	G20R1_
M02713:115:GW210124A:1:2114:27947:9237	WT_amplicon	100	102	0	0	127	228	102	1	4.63e-53	189	G20R1_R1_	G20R1_
M02713:115:GW210124A:1:2114:3420:9281	WT_amplicon	100	101	0	0	129	229	102	2	1.67e-52	187	G20R1_R1_	G20R1_
M02713:115:GW210124A:1:2114:10517:9344	WT_amplicon	100	101	0	0	129	229	102	2	1.67e-52	187	G20R1_R1_	G20R1_
M02713:115:GW210124A:1:2114:23783:9345	WT_amplicon	100	102	0	0	1	102	1	102	4.67e-53	189	G20R1_R1_	G20R1_
M02713:115:GW210124A:1:2114:19514:9362	WT_amplicon	100	102	0	0	1	102	1	102	4.67e-53	189	G20R1_R1_	G20R1_
M02713:115:GW210124A:1:2114:8379:9393	WT_amplicon	100	102	0	0	129	230	102	1	4.67e-53	189	G20R1_R1_	G20R1_
M02713:115:GW210124A:1:2114:7226:9400	WT_amplicon	100	102	0	0	1	102	1	102	4.65e-53	189	G20R1_R1_	G20R1_
M02713:115:GW210124A:1:2114:12001:9421	WT_amplicon	99.02	102	1	0	1	102	1	102	2.17e-51	183	G20R1_R1_	G20R1_
M02713:115:GW210124A:1:2114:12364:9437	WT_amplicon	99.02	102	1	0	1	102	1	102	2.17e-51	183	G20R1_R1_	G20R1_
M02713:115:GW210124A:1:2114:24347:9459	WT_amplicon	100	102	0	0	129	230	102	1	4.67e-53	189	G20R1_R1_	G20R1_
M02713:115:GW210124A:1:2114:16806:9549	WT_amplicon	100	102	0	0	128	229	102	1	4.65e-53	189	G20R1_R1_	G20R1_
M02713:115:GW210124A:1:2114:7339:9712	WT_amplicon	100	102	0	0	25	126	102	1	2.47e-53	189	G20R1_R1_	G20R1_
M02713:115:GW210124A:1:2114:10172:9739	WT_amplicon	100	102	0	0	129	230	102	1	4.67e-53	189	G20R1_R1_	G20R1_
M02713:115:GW210124A:1:2114:8807:9749	WT_amplicon	100	102	0	0	129	230	102	1	4.67e-53	189	G20R1_R1_	G20R1_
M02713:115:GW210124A:1:2114:7123:9764	WT_amplicon	100	102	0	0	129	230	102	1	4.67e-53	189	G20R1_R1_	G20R1_
M02713:115:GW210124A:1:2114:12529:9765	WT_amplicon	100	102	0	0	1	102	1	102	4.67e-53	189	G20R1_R1_	G20R1_
M02713:115:GW210124A:1:2114:10760:9819	WT_amplicon	100	102	0	0	129	230	102	1	4.67e-53	189	G20R1_R1_	G20R1_
M02713:115:GW210124A:1:2114:17342:9826	WT_amplicon	100	102	0	0	126	227	102	1	4.61e-53	189	G20R1_R1_	G20R1_
M02713:115:GW210124A:1:2114:24505:9827	WT_amplicon	100	102	0	0	128	229	102	1	4.65e-53	189	G20R1_R1_	G20R1_
M02713:115:GW210124A:1:2114:25106:9830	WT_amplicon	100	102	0	0	1	102	1	102	4.65e-53	189	G20R1_R1_	G20R1_
M02713:115:GW210124A:1:2114:25617:9831	WT_amplicon	100	45	0	0	153	197	45	1	1.93e-21	84.2	G20R1_R1_	G20R1_
M02713:115:GW210124A:1:2114:10611:9896	WT_amplicon	100	102	0	0	17	118	102	1	2.34e-53	189	G20R1_R1_	G20R1_
M02713:115:GW210124A:1:2114:4544:9925	WT_amplicon	99.02	102	1	0	128	229	102	1	2.16e-51	183	G20R1_R1_	G20R1_
M02713:115:GW210124A:1:2114:8783:9948	WT_amplicon	100	102	0	0	127	228	102	1	4.63e-53	189	G20R1_R1_	G20R1_
M02713:115:GW210124A:1:2114:10697:10012	WT_amplicon	100	102	0	0	1	102	1	102	4.65e-53	189	G20R1_R1_	G20R1_
M02713:115:GW210124A:1:2114:18697:10019	WT_amplicon	100	101	0	0	1	101	1	101	1.68e-52	187	G20R1_R1_	G20R1_
M02713:115:GW210124A:1:2114:21822:10048	WT_amplicon	100	101	0	0	1	101	2	102	1.67e-52	187	G20R1_R1_	G20R1_
M02713:115:GW210124A:1:2114:8004:10054	WT_amplicon	100	102	0	0	129	230	102	1	4.67e-53	189	G20R1_R1_	G20R1_
M02713:115:GW210124A:1:2114:27148:10070	WT_amplicon	100	102	0	0	1	102	1	102	4.65e-53	189	G20R1_R1_	G20R1_
M02713:115:GW210124A:1:2114:9496:10080	WT_amplicon	100	102	0	0	129	230	102	1	4.67e-53	189	G20R1_R1_	G20R1_
M02713:115:GW210124A:1:2114:13191:10087	WT_amplicon	100	102	0	0	128	229	102	1	4.65e-53	189	G20R1_R1_	G20R1_
M02713:115:GW210124A:1:2114:6797:10103	WT_amplicon	100	102	0	0	128	229	102	1	4.65e-53	189	G20R1_R1_	G20R1_
M02713:115:GW210124A:1:2114:11957:10151	WT_amplicon	100	102	0	0	1	102	1	102	4.67e-53	189	G20R1_R1_	G20R1_
M02713:115:GW210124A:1:2114:13211:10193	WT_amplicon	100	102	0	0	1	102	1	102	4.67e-53	189	G20R1_R1_	G20R1_
M02713:115:GW210124A:1:2114:24878:10204	WT_amplicon	100	102	0	0	1	102	1	102	4.65e-53	189	G20R1_R1_	G20R1_
M02713:115:GW210124A:1:2114:21415:10216	WT_amplicon	100	102	0	0	129	230	102	1	4.67e-53	189	G20R1_R1_	G20R1_
M02713:115:GW210124A:1:2114:11112:10225	WT_amplicon	100	102	0	0	1	102	1	102	4.67e-53	189	G20R1_R1_	G20R1_
M02713:115:GW210124A:1:2114:27796:10279	WT_amplicon	100	102	0	0	129	230	102	1	4.67e-53	189	G20R1_R1_	G20R1_
M02713:115:GW210124A:1:2114:14493:10303	WT_amplicon	100	101	0	0	127	227	102	2	1.66e-52	187	G20R1_R1_	G20R1_
M02713:115:GW210124A:1:2114:26716:10314	WT_amplicon	100	102	0	0	129	230	102	1	4.67e-53	189	G20R1_R1_	G20R1_
M02713:115:GW210124A:1:2114:27913:10314	WT_amplicon	99.01	101	1	0	1	101	2	102	7.78e-51	182	G20R1_R1_	G20R1_
M02713:115:GW210124A:1:2114:23743:10318	WT_amplicon	100	101	0	0	1	101	2	102	1.67e-52	187	G20R1_R1_	G20R1_
M02713:115:GW210124A:1:2114:16419:10337	WT_amplicon	100	102	0	0	1	102	1	102	4.67e-53	189	G20R1_R1_	G20R1_
M02713:115:GW210124A:1:2114:9453:10530	WT_amplicon	100	102	0	0	129	230	102	1	4.67e-53	189	G20R1_R1_	G20R1_
M02713:115:GW210124A:1:2114:7593:10558	WT_amplicon	100	102	0	0	129	230	102	1	4.67e-53	189	G20R1_R1_	G20R1_
M02713:115:GW210124A:1:2114:16596:10568	WT_amplicon	100	101	0	0	129	229	102	2	1.67e-52	187	G20R1_R1_	G20R1_
M02713:115:GW210124A:1:2114:13197:10617	WT_amplicon	100	102	0	0	1	102	1	102	4.65e-53	189	G20R1_R1_	G20R1_
M02713:115:GW210124A:1:2114:21805:10625	WT_amplicon	100	102	0	0	1	102	1	102	4.65e-53	189	G20R1_R1_	G20R1_
M02713:115:GW210124A:1:2114:18927:10630	WT_amplicon	100	102	0	0	1	102	1	102	4.67e-53	189	G20R1_R1_	G20R1_
M02713:115:GW210124A:1:2114:3471:10666	WT_amplicon	100	102	0	0	1	102	1	102	4.65e-53	189	G20R1_R1_	G20R1_
M02713:115:GW210124A:1:2114:16746:10670	WT_amplicon	100	102	0	0	1	102	1	102	4.67e-53	189	G20R1_R1_	G20R1_
M02713:115:GW210124A:1:2114:23054:10674	WT_amplicon	100	102	0	0	129	230	102	1	4.67e-53	189	G20R1_R1_	G20R1_
M02713:115:GW210124A:1:2114:28468:10701	WT_amplicon	100	102	0	0	1	102	1	102	4.65e-53	189	G20R1_R1_	G20R1_
M02713:115:GW210124A:1:2114:5086:10740	WT_amplicon	100	102	0	0	128	229	102	1	4.65e-53	189	G20R1_R1_	G20R1_
M02713:115:GW210124A:1:2114:20658:10747	WT_amplicon	100	102	0	0	1	102	1	102	4.67e-53	189	G20R1_R1_	G20R1_
M02713:115:GW210124A:1:2114:12659:10792	WT_amplicon	100	102	0	0	128	229	102	1	4.65e-53	189	G20R1_R1_	G20R1_
M02713:115:GW210124A:1:2114:11090:10805	WT_amplicon	100	102	0	0	1	102	1	102	4.61e-53	189	G20R1_R1_	G20R1_
M02713:115:GW210124A:1:2114:6955:10836	WT_amplicon	100	102	0	0	129	230	102	1	4.67e-53	189	G20R1_R1_	G20R1_
M02713:115:GW210124A:1:2114:7070:10859	WT_amplicon	100	102	0	0	129	230	102	1	4.67e-53	189	G20R1_R1_	G20R1_
M02713:115:GW210124A:1:2114:9155:10863	WT_amplicon	100	102	0	0	1	102	1	102	4.67e-53	189	G20R1_R1_	G20R1_
M02713:115:GW210124A:1:2114:16005:10947	WT_amplicon	99.02	102	1	0	1	102	1	102	2.17e-51	183	G20R1_R1_	G20R1_
M02713:115:GW210124A:1:2114:11054:11028	WT_amplicon	100	102	0	0	128	229	102	1	4.65e-53	189	G20R1_R1_	G20R1_
M02713:115:GW210124A:1:2114:8441:11072	WT_amplicon	99.02	102	1	0	1	102	1	102	2.17e-51	183	G20R1_R1_	G20R1_
M02713:115:GW210124A:1:2114:17270:11072	WT_amplicon	100	102	0	0	129	230	102	1	4.67e-53	189	G20R1_R1_	G20R1_
M02713:115:GW210124A:1:2114:9674:11075	WT_amplicon	100	102	0	0	129	230	102	1	4.67e-53	189	G20R1_R1_	G20R1_
M02713:115:GW210124A:1:2114:21223:11105	WT_amplicon	100	102	0	0	1	102	1	102	4.67e-53	189	G20R1_R1_	G20R1_
M02713:115:GW210124A:1:2114:21817:11153	WT_amplicon	100	102	0	0	1	102	1	102	4.65e-53	189	G20R1_R1_	G20R1_
M02713:115:GW210124A:1:2114:26598:11180	WT_amplicon	100	102	0	0	1	102	1	102	4.67e-53	189	G20R1_R1_	G20R1_
M02713:115:GW210124A:1:2114:12868:11196	WT_amplicon	100	102	0	0	1	102	1	102	4.67e-53	189	G20R1_R1_	G20R1_
M02713:115:GW210124A:1:2114:8385:11202	WT_amplicon	100	102	0	0	128	229	102	1	4.65e-53	189	G20R1_R1_	G20R1_
M02713:115:GW210124A:1:2114:9669:11300	WT_amplicon	98.039	102	2	0	1	102	1	102	1.01e-49	178	G20R1_R1_	G20R1_
M02713:115:GW210124A:1:2114:11636:11330	WT_amplicon	100	102	0	0	1	102	1	102	4.67e-53	189	G20R1_R1_	G20R1_
M02713:115:GW210124A:1:2114:9398:11418	WT_amplicon	99.02	102	1	0	1	102	1	102	2.16e-51	183	G20R1_R1_	G20R1_
M02713:115:GW210124A:1:2114:16871:11420	WT_amplicon	100	102	0	0	128	229	102	1	4.65e-53	189	G20R1_R1_	G20R1_
M02713:115:GW210124A:1:2114:9782:11454	WT_amplicon	100	102	0	0	128	229	102	1	4.65e-53	189	G20R1_R1_	G20R1_
M02713:115:GW210124A:1:2114:6083:11459	WT_amplicon	99.01	101	1	0	1	101	2	102	7.78e-51	182	G20R1_R1_	G20R1_
M02713:115:GW210124A:1:2114:18788:11463	WT_amplicon	100	101	0	0	129	229	102	2	1.67e-52	187	G20R1_R1_	G20R1_
M02713:115:GW210124A:1:2114:20691:11522	WT_amplicon	100	102	0	0	128	229	102	1	4.65e-53	189	G20R1_R1_	G20R1_
M02713:115:GW210124A:1:2114:23283:11562	WT_amplicon	100	102	0	0	129	230	102	1	4.67e-53	189	G20R1_R1_	G20R1_
M02713:115:GW210124A:1:2114:21252:11585	WT_amplicon	100	102	0	0	1	102	1	102	4.65e-53	189	G20R1_R1_	G20R1_
M02713:115:GW210124A:1:2114:3085:11647	WT_amplicon	100	102	0	0	129	230	102	1	4.67e-53	189	G20R1_R1_	G20R1_
M02713:115:GW210124A:1:2114:2758:11698	WT_amplicon	100	102	0	0	1	102	1	102	4.63e-53	189	G20R1_R1_	G20R1_
M02713:115:GW210124A:1:2114:25805:11732	WT_amplicon	99.02	102	1	0	1	102	1	102	2.16e-51	183	G20R1_R1_	G20R1_
M02713:115:GW210124A:1:2114:24202:11876	WT_amplicon	99.02	102	1	0	1	102	1	102	2.17e-51	183	G20R1_R1_	G20R1_
M02713:115:GW210124A:1:2114:7498:11892	WT_amplicon	100	88	0	0	1	88	15	102	2.64e-45	163	G20R1_R1_	G20R1_
M02713:115:GW210124A:1:2114:21313:11930	WT_amplicon	100	102	0	0	1	102	1	102	4.61e-53	189	G20R1_R1_	G20R1_
M02713:115:GW210124A:1:2114:29114:11958	WT_amplicon	100	101	0	0	129	229	102	2	1.67e-52	187	G20R1_R1_	G20R1_
M02713:115:GW210124A:1:2114:22828:11965	WT_amplicon	100	102	0	0	129	230	102	1	4.67e-53	189	G20R1_R1_	G20R1_
M02713:115:GW210124A:1:2114:21130:11973	WT_amplicon	100	102	0	0	129	230	102	1	4.67e-53	189	G20R1_R1_	G20R1_
M02713:115:GW210124A:1:2114:12123:12009	WT_amplicon	100	102	0	0	1	102	1	102	4.67e-53	189	G20R1_R1_	G20R1_
M02713:115:GW210124A:1:2114:12507:12047	WT_amplicon	100	102	0	0	1	102	1	102	4.67e-53	189	G20R1_R1_	G20R1_
M02713:115:GW210124A:1:2114:18531:12090	WT_amplicon	100	102	0	0	1	102	1	102	4.67e-53	189	G20R1_R1_	G20R1_
M02713:115:GW210124A:1:2114:3325:12116	WT_amplicon	100	102	0	0	1	102	1	102	4.65e-53	189	G20R1_R1_	G20R1_
M02713:115:GW210124A:1:2114:24746:12158	WT_amplicon	100	102	0	0	129	230	102	1	4.67e-53	189	G20R1_R1_	G20R1_
M02713:115:GW210124A:1:2114:20873:12209	WT_amplicon	100	102	0	0	129	230	102	1	4.67e-53	189	G20R1_R1_	G20R1_
M02713:115:GW210124A:1:2114:15773:12230	WT_amplicon	100	102	0	0	129	230	102	1	4.67e-53	189	G20R1_R1_	G20R1_
M02713:115:GW210124A:1:2114:12094:12240	WT_amplicon	100	101	0	0	1	101	2	102	1.66e-52	187	G20R1_R1_	G20R1_
M02713:115:GW210124A:1:2114:5273:12242	WT_amplicon	99.02	102	1	0	129	230	102	1	2.17e-51	183	G20R1_R1_	G20R1_
M02713:115:GW210124A:1:2114:15013:12261	WT_amplicon	100	99	0	0	132	230	99	1	2.17e-51	183	G20R1_R1_	G20R1_
M02713:115:GW210124A:1:2114:14395:12320	WT_amplicon	100	102	0	0	96	197	102	1	3.97e-53	189	G20R1_R1_	G20R1_
M02713:115:GW210124A:1:2114:12213:12324	WT_amplicon	100	102	0	0	1	102	1	102	4.67e-53	189	G20R1_R1_	G20R1_
M02713:115:GW210124A:1:2114:24186:12369	WT_amplicon	100	102	0	0	1	102	1	102	4.65e-53	189	G20R1_R1_	G20R1_
M02713:115:GW210124A:1:2114:18705:12454	WT_amplicon	99.02	102	0	1	129	229	102	1	7.78e-51	182	G20R1_R1_	G20R1_
M02713:115:GW210124A:1:2114:14435:12459	WT_amplicon	100	102	0	0	129	230	102	1	4.67e-53	189	G20R1_R1_	G20R1_
M02713:115:GW210124A:1:2114:18523:12475	WT_amplicon	100	101	0	0	1	101	2	102	1.66e-52	187	G20R1_R1_	G20R1_
M02713:115:GW210124A:1:2114:9834:12477	WT_amplicon	100	102	0	0	129	230	102	1	4.67e-53	189	G20R1_R1_	G20R1_
M02713:115:GW210124A:1:2114:12977:12561	WT_amplicon	100	102	0	0	129	230	102	1	4.67e-53	189	G20R1_R1_	G20R1_
M02713:115:GW210124A:1:2114:20074:12576	WT_amplicon	100	102	0	0	1	102	1	102	4.65e-53	189	G20R1_R1_	G20R1_
M02713:115:GW210124A:1:2114:13015:12606	WT_amplicon	100	102	0	0	1	102	1	102	4.67e-53	189	G20R1_R1_	G20R1_
M02713:115:GW210124A:1:2114:21520:12638	WT_amplicon	100	102	0	0	129	230	102	1	4.67e-53	189	G20R1_R1_	G20R1_
M02713:115:GW210124A:1:2114:21255:12642	WT_amplicon	100	102	0	0	1	102	1	102	4.67e-53	189	G20R1_R1_	G20R1_
M02713:115:GW210124A:1:2114:9755:12659	WT_amplicon	100	102	0	0	1	102	1	102	4.67e-53	189	G20R1_R1_	G20R1_
M02713:115:GW210124A:1:2114:8135:12683	WT_amplicon	100	102	0	0	1	102	1	102	4.65e-53	189	G20R1_R1_	G20R1_
M02713:115:GW210124A:1:2114:15905:12684	WT_amplicon	100	102	0	0	1	102	1	102	4.67e-53	189	G20R1_R1_	G20R1_
M02713:115:GW210124A:1:2114:5379:12685	WT_amplicon	100	102	0	0	129	230	102	1	4.67e-53	189	G20R1_R1_	G20R1_
M02713:115:GW210124A:1:2114:23443:12697	WT_amplicon	100	102	0	0	129	230	102	1	4.67e-53	189	G20R1_R1_	G20R1_
M02713:115:GW210124A:1:2114:4023:12744	WT_amplicon	100	102	0	0	1	102	1	102	4.65e-53	189	G20R1_R1_	G20R1_
M02713:115:GW210124A:1:2114:6097:12826	WT_amplicon	100	102	0	0	128	229	102	1	4.65e-53	189	G20R1_R1_	G20R1_
M02713:115:GW210124A:1:2114:27388:12873	WT_amplicon	100	102	0	0	128	229	102	1	4.65e-53	189	G20R1_R1_	G20R1_
M02713:115:GW210124A:1:2114:27965:12897	WT_amplicon	100	98	0	0	1	98	5	102	7.64e-51	182	G20R1_R1_	G20R1_
M02713:115:GW210124A:1:2114:24386:13013	WT_amplicon	100	102	0	0	1	102	1	102	4.67e-53	189	G20R1_R1_	G20R1_
M02713:115:GW210124A:1:2114:21417:13037	WT_amplicon	100	102	0	0	129	230	102	1	4.67e-53	189	G20R1_R1_	G20R1_
M02713:115:GW210124A:1:2114:8647:13125	WT_amplicon	100	102	0	0	129	230	102	1	4.67e-53	189	G20R1_R1_	G20R1_
M02713:115:GW210124A:1:2114:4056:13158	WT_amplicon	100	102	0	0	128	229	102	1	4.65e-53	189	G20R1_R1_	G20R1_
M02713:115:GW210124A:1:2114:16224:13173	WT_amplicon	100	102	0	0	1	102	1	102	4.67e-53	189	G20R1_R1_	G20R1_
M02713:115:GW210124A:1:2114:22922:13187	WT_amplicon	99.02	102	1	0	1	102	1	102	2.17e-51	183	G20R1_R1_	G20R1_
M02713:115:GW210124A:1:2114:9002:13191	WT_amplicon	100	102	0	0	129	230	102	1	4.67e-53	189	G20R1_R1_	G20R1_
M02713:115:GW210124A:1:2114:20298:13210	WT_amplicon	100	102	0	0	1	102	1	102	4.65e-53	189	G20R1_R1_	G20R1_
M02713:115:GW210124A:1:2114:19261:13224	WT_amplicon	99.02	102	1	0	129	230	102	1	2.17e-51	183	G20R1_R1_	G20R1_
M02713:115:GW210124A:1:2114:18045:13245	WT_amplicon	100	102	0	0	128	229	102	1	4.65e-53	189	G20R1_R1_	G20R1_
M02713:115:GW210124A:1:2114:25198:13314	WT_amplicon	100	102	0	0	1	102	1	102	4.67e-53	189	G20R1_R1_	G20R1_
M02713:115:GW210124A:1:2114:11978:13318	WT_amplicon	100	102	0	0	129	230	102	1	4.67e-53	189	G20R1_R1_	G20R1_
M02713:115:GW210124A:1:2114:9720:13361	WT_amplicon	100	102	0	0	1	102	1	102	4.67e-53	189	G20R1_R1_	G20R1_
M02713:115:GW210124A:1:2114:19791:13401	WT_amplicon	100	101	0	0	1	101	2	102	1.66e-52	187	G20R1_R1_	G20R1_
M02713:115:GW210124A:1:2114:5009:13433	WT_amplicon	100	102	0	0	128	229	102	1	4.65e-53	189	G20R1_R1_	G20R1_
M02713:115:GW210124A:1:2114:13813:13469	WT_amplicon	100	102	0	0	129	230	102	1	4.67e-53	189	G20R1_R1_	G20R1_
M02713:115:GW210124A:1:2114:7398:13472	WT_amplicon	100	102	0	0	129	230	102	1	4.67e-53	189	G20R1_R1_	G20R1_
M02713:115:GW210124A:1:2114:18650:13506	WT_amplicon	100	102	0	0	128	229	102	1	4.65e-53	189	G20R1_R1_	G20R1_
M02713:115:GW210124A:1:2114:20936:13551	WT_amplicon	100	102	0	0	1	102	1	102	4.67e-53	189	G20R1_R1_	G20R1_
M02713:115:GW210124A:1:2114:18541:13581	WT_amplicon	100	102	0	0	1	102	1	102	4.67e-53	189	G20R1_R1_	G20R1_
M02713:115:GW210124A:1:2114:7040:13654	WT_amplicon	100	102	0	0	1	102	1	102	4.67e-53	189	G20R1_R1_	G20R1_
M02713:115:GW210124A:1:2114:24717:13706	WT_amplicon	100	102	0	0	129	230	102	1	4.67e-53	189	G20R1_R1_	G20R1_
M02713:115:GW210124A:1:2114:6118:13727	WT_amplicon	100	102	0	0	129	230	102	1	4.67e-53	189	G20R1_R1_	G20R1_
M02713:115:GW210124A:1:2114:6848:13732	WT_amplicon	100	102	0	0	129	230	102	1	4.67e-53	189	G20R1_R1_	G20R1_
M02713:115:GW210124A:1:2114:9161:13742	WT_amplicon	100	102	0	0	1	102	1	102	4.65e-53	189	G20R1_R1_	G20R1_
M02713:115:GW210124A:1:2114:15949:13748	WT_amplicon	99.02	102	1	0	128	229	102	1	2.16e-51	183	G20R1_R1_	G20R1_
M02713:115:GW210124A:1:2114:27459:13824	WT_amplicon	100	102	0	0	128	229	102	1	4.65e-53	189	G20R1_R1_	G20R1_
M02713:115:GW210124A:1:2114:20212:13833	WT_amplicon	100	102	0	0	1	102	1	102	4.67e-53	189	G20R1_R1_	G20R1_
M02713:115:GW210124A:1:2114:17205:13848	WT_amplicon	100	102	0	0	1	102	1	102	4.67e-53	189	G20R1_R1_	G20R1_
M02713:115:GW210124A:1:2114:14222:13887	WT_amplicon	99.02	102	1	0	1	102	1	102	2.17e-51	183	G20R1_R1_	G20R1_
M02713:115:GW210124A:1:2114:15003:13956	WT_amplicon	100	101	0	0	129	229	102	2	1.67e-52	187	G20R1_R1_	G20R1_
M02713:115:GW210124A:1:2114:9821:13965	WT_amplicon	100	102	0	0	129	230	102	1	4.67e-53	189	G20R1_R1_	G20R1_
M02713:115:GW210124A:1:2114:21071:14058	WT_amplicon	98.039	102	2	0	129	230	102	1	1.01e-49	178	G20R1_R1_	G20R1_
M02713:115:GW210124A:1:2114:10925:14086	WT_amplicon	100	102	0	0	1	102	1	102	4.65e-53	189	G20R1_R1_	G20R1_
M02713:115:GW210124A:1:2114:8977:14115	WT_amplicon	100	102	0	0	1	102	1	102	4.67e-53	189	G20R1_R1_	G20R1_
M02713:115:GW210124A:1:2114:24906:14117	WT_amplicon	100	102	0	0	1	102	1	102	4.67e-53	189	G20R1_R1_	G20R1_
M02713:115:GW210124A:1:2114:28690:14124	WT_amplicon	100	102	0	0	1	102	1	102	4.67e-53	189	G20R1_R1_	G20R1_
M02713:115:GW210124A:1:2114:27452:14198	WT_amplicon	100	102	0	0	129	230	102	1	4.67e-53	189	G20R1_R1_	G20R1_
M02713:115:GW210124A:1:2114:9167:14262	WT_amplicon	99.02	102	1	0	1	102	1	102	2.17e-51	183	G20R1_R1_	G20R1_
M02713:115:GW210124A:1:2114:8562:14275	WT_amplicon	100	102	0	0	1	102	1	102	4.67e-53	189	G20R1_R1_	G20R1_
M02713:115:GW210124A:1:2114:24183:14300	WT_amplicon	100	102	0	0	1	102	1	102	4.67e-53	189	G20R1_R1_	G20R1_
M02713:115:GW210124A:1:2114:27010:14323	WT_amplicon	100	102	0	0	1	102	1	102	4.65e-53	189	G20R1_R1_	G20R1_
M02713:115:GW210124A:1:2114:8694:14366	WT_amplicon	100	102	0	0	129	230	102	1	4.67e-53	189	G20R1_R1_	G20R1_
M02713:115:GW210124A:1:2114:4679:14376	WT_amplicon	99.02	102	1	0	1	102	1	102	2.16e-51	183	G20R1_R1_	G20R1_
M02713:115:GW210124A:1:2114:24180:14426	WT_amplicon	99.02	102	1	0	1	102	1	102	2.17e-51	183	G20R1_R1_	G20R1_
M02713:115:GW210124A:1:2114:16540:14488	WT_amplicon	99.02	102	0	1	1	101	1	102	7.74e-51	182	G20R1_R1_	G20R1_
M02713:115:GW210124A:1:2114:21811:14527	WT_amplicon	100	101	0	0	1	101	2	102	1.66e-52	187	G20R1_R1_	G20R1_
M02713:115:GW210124A:1:2114:28553:14529	WT_amplicon	100	102	0	0	1	102	1	102	4.65e-53	189	G20R1_R1_	G20R1_
M02713:115:GW210124A:1:2114:19944:14565	WT_amplicon	100	102	0	0	129	230	102	1	4.67e-53	189	G20R1_R1_	G20R1_
M02713:115:GW210124A:1:2114:7835:14572	WT_amplicon	100	102	0	0	1	102	1	102	4.63e-53	189	G20R1_R1_	G20R1_
M02713:115:GW210124A:1:2114:10132:14611	WT_amplicon	99.02	102	1	0	1	102	1	102	2.17e-51	183	G20R1_R1_	G20R1_
M02713:115:GW210124A:1:2114:7933:14695	WT_amplicon	100	102	0	0	129	230	102	1	4.67e-53	189	G20R1_R1_	G20R1_
M02713:115:GW210124A:1:2114:28987:14716	WT_amplicon	100	102	0	0	1	102	1	102	4.67e-53	189	G20R1_R1_	G20R1_
M02713:115:GW210124A:1:2114:28812:14757	WT_amplicon	100	102	0	0	129	230	102	1	4.67e-53	189	G20R1_R1_	G20R1_
M02713:115:GW210124A:1:2114:14346:14797	WT_amplicon	100	101	0	0	1	101	2	102	1.66e-52	187	G20R1_R1_	G20R1_
M02713:115:GW210124A:1:2114:22751:14827	WT_amplicon	100	102	0	0	1	102	1	102	4.67e-53	189	G20R1_R1_	G20R1_
M02713:115:GW210124A:1:2114:9942:14862	WT_amplicon	100	102	0	0	129	230	102	1	4.67e-53	189	G20R1_R1_	G20R1_
M02713:115:GW210124A:1:2114:12946:14869	WT_amplicon	100	102	0	0	129	230	102	1	4.67e-53	189	G20R1_R1_	G20R1_
M02713:115:GW210124A:1:2114:11956:14872	WT_amplicon	100	102	0	0	1	102	1	102	4.65e-53	189	G20R1_R1_	G20R1_
M02713:115:GW210124A:1:2114:23925:14874	WT_amplicon	100	102	0	0	1	102	1	102	4.67e-53	189	G20R1_R1_	G20R1_
M02713:115:GW210124A:1:2114:20462:14883	WT_amplicon	100	102	0	0	1	102	1	102	4.65e-53	189	G20R1_R1_	G20R1_
M02713:115:GW210124A:1:2114:22763:14898	WT_amplicon	100	102	0	0	129	230	102	1	4.67e-53	189	G20R1_R1_	G20R1_
M02713:115:GW210124A:1:2114:28250:14909	WT_amplicon	100	98	0	0	1	98	5	102	7.67e-51	182	G20R1_R1_	G20R1_
M02713:115:GW210124A:1:2114:5796:15003	WT_amplicon	100	101	0	0	1	101	2	102	1.66e-52	187	G20R1_R1_	G20R1_
M02713:115:GW210124A:1:2114:16721:15044	WT_amplicon	100	102	0	0	129	230	102	1	4.67e-53	189	G20R1_R1_	G20R1_
M02713:115:GW210124A:1:2114:3295:15072	WT_amplicon	100	102	0	0	1	102	1	102	4.67e-53	189	G20R1_R1_	G20R1_
M02713:115:GW210124A:1:2114:9548:15137	WT_amplicon	100	102	0	0	1	102	1	102	4.67e-53	189	G20R1_R1_	G20R1_
M02713:115:GW210124A:1:2114:26051:15163	WT_amplicon	100	102	0	0	1	102	1	102	4.65e-53	189	G20R1_R1_	G20R1_
M02713:115:GW210124A:1:2114:9223:15182	WT_amplicon	100	102	0	0	1	102	1	102	4.65e-53	189	G20R1_R1_	G20R1_
M02713:115:GW210124A:1:2114:29282:15193	WT_amplicon	100	98	0	0	1	98	5	102	7.67e-51	182	G20R1_R1_	G20R1_
M02713:115:GW210124A:1:2114:15761:15229	WT_amplicon	100	102	0	0	1	102	1	102	4.67e-53	189	G20R1_R1_	G20R1_
M02713:115:GW210124A:1:2114:13359:15313	WT_amplicon	99.02	102	1	0	129	230	102	1	2.17e-51	183	G20R1_R1_	G20R1_
M02713:115:GW210124A:1:2114:25846:15323	WT_amplicon	100	102	0	0	129	230	102	1	4.67e-53	189	G20R1_R1_	G20R1_
M02713:115:GW210124A:1:2114:11890:15349	WT_amplicon	100	102	0	0	129	230	102	1	4.67e-53	189	G20R1_R1_	G20R1_
M02713:115:GW210124A:1:2114:25408:15485	WT_amplicon	100	98	0	0	129	226	102	5	7.67e-51	182	G20R1_R1_	G20R1_
M02713:115:GW210124A:1:2114:23298:15502	WT_amplicon	100	102	0	0	129	230	102	1	4.67e-53	189	G20R1_R1_	G20R1_
M02713:115:GW210124A:1:2114:19074:15528	WT_amplicon	99.02	102	0	1	129	229	102	1	7.78e-51	182	G20R1_R1_	G20R1_
M02713:115:GW210124A:1:2114:14051:15546	WT_amplicon	100	90	0	0	1	90	13	102	2.06e-46	167	G20R1_R1_	G20R1_
M02713:115:GW210124A:1:2114:19849:15579	WT_amplicon	100	102	0	0	1	102	1	102	4.65e-53	189	G20R1_R1_	G20R1_
M02713:115:GW210124A:1:2114:25790:15590	WT_amplicon	100	102	0	0	129	230	102	1	4.67e-53	189	G20R1_R1_	G20R1_
M02713:115:GW210124A:1:2114:10112:15593	WT_amplicon	100	102	0	0	1	102	1	102	4.67e-53	189	G20R1_R1_	G20R1_
M02713:115:GW210124A:1:2114:29193:15598	WT_amplicon	100	102	0	0	1	102	1	102	4.65e-53	189	G20R1_R1_	G20R1_
M02713:115:GW210124A:1:2114:5552:15628	WT_amplicon	99.02	102	1	0	1	102	1	102	2.17e-51	183	G20R1_R1_	G20R1_
M02713:115:GW210124A:1:2114:24703:15634	WT_amplicon	100	102	0	0	128	229	102	1	4.65e-53	189	G20R1_R1_	G20R1_
M02713:115:GW210124A:1:2114:23378:15636	WT_amplicon	100	101	0	0	129	229	102	2	1.67e-52	187	G20R1_R1_	G20R1_
M02713:115:GW210124A:1:2114:10612:15712	WT_amplicon	100	102	0	0	1	102	1	102	4.67e-53	189	G20R1_R1_	G20R1_
M02713:115:GW210124A:1:2114:18985:15735	WT_amplicon	100	102	0	0	128	229	102	1	4.65e-53	189	G20R1_R1_	G20R1_
M02713:115:GW210124A:1:2114:28763:15747	WT_amplicon	100	102	0	0	129	230	102	1	4.67e-53	189	G20R1_R1_	G20R1_
M02713:115:GW210124A:1:2114:19886:15820	WT_amplicon	100	102	0	0	1	102	1	102	4.67e-53	189	G20R1_R1_	G20R1_
M02713:115:GW210124A:1:2114:12676:15828	WT_amplicon	100	101	0	0	1	101	2	102	1.67e-52	187	G20R1_R1_	G20R1_
M02713:115:GW210124A:1:2114:26248:15863	WT_amplicon	98.039	102	2	0	1	102	1	102	1.01e-49	178	G20R1_R1_	G20R1_
M02713:115:GW210124A:1:2114:4439:15887	WT_amplicon	98.039	102	2	0	1	102	1	102	1.01e-49	178	G20R1_R1_	G20R1_
M02713:115:GW210124A:1:2114:10789:15926	WT_amplicon	100	102	0	0	1	102	1	102	4.63e-53	189	G20R1_R1_	G20R1_
M02713:115:GW210124A:1:2114:12426:15934	WT_amplicon	100	102	0	0	1	102	1	102	4.67e-53	189	G20R1_R1_	G20R1_
M02713:115:GW210124A:1:2114:12315:15934	WT_amplicon	100	102	0	0	1	102	1	102	4.67e-53	189	G20R1_R1_	G20R1_
M02713:115:GW210124A:1:2114:4215:15970	WT_amplicon	100	102	0	0	129	230	102	1	4.67e-53	189	G20R1_R1_	G20R1_
M02713:115:GW210124A:1:2114:4139:16023	WT_amplicon	99.02	102	1	0	1	102	1	102	2.17e-51	183	G20R1_R1_	G20R1_
M02713:115:GW210124A:1:2114:6612:16037	WT_amplicon	100	102	0	0	1	102	1	102	4.65e-53	189	G20R1_R1_	G20R1_
M02713:115:GW210124A:1:2114:23927:16054	WT_amplicon	100	100	0	0	131	230	100	1	6.04e-52	185	G20R1_R1_	G20R1_
M02713:115:GW210124A:1:2114:22714:16054	WT_amplicon	100	102	0	0	1	102	1	102	4.67e-53	189	G20R1_R1_	G20R1_
M02713:115:GW210124A:1:2114:12435:16058	WT_amplicon	99.02	102	1	0	129	230	102	1	2.17e-51	183	G20R1_R1_	G20R1_
M02713:115:GW210124A:1:2114:19884:16063	WT_amplicon	99.02	102	1	0	1	102	1	102	2.16e-51	183	G20R1_R1_	G20R1_
M02713:115:GW210124A:1:2114:14067:16083	WT_amplicon	100	102	0	0	129	230	102	1	4.67e-53	189	G20R1_R1_	G20R1_
M02713:115:GW210124A:1:2114:22426:16228	WT_amplicon	100	102	0	0	1	102	1	102	4.65e-53	189	G20R1_R1_	G20R1_
M02713:115:GW210124A:1:2114:6274:16309	WT_amplicon	99.02	102	1	0	1	102	1	102	2.16e-51	183	G20R1_R1_	G20R1_
M02713:115:GW210124A:1:2114:24715:16369	WT_amplicon	100	102	0	0	1	102	1	102	4.67e-53	189	G20R1_R1_	G20R1_
M02713:115:GW210124A:1:2114:26604:16377	WT_amplicon	100	102	0	0	128	229	102	1	4.65e-53	189	G20R1_R1_	G20R1_
M02713:115:GW210124A:1:2114:13773:16385	WT_amplicon	100	102	0	0	129	230	102	1	4.67e-53	189	G20R1_R1_	G20R1_
M02713:115:GW210124A:1:2114:26075:16427	WT_amplicon	100	102	0	0	1	102	1	102	4.67e-53	189	G20R1_R1_	G20R1_
M02713:115:GW210124A:1:2114:10292:16449	WT_amplicon	99.02	102	1	0	1	102	1	102	2.17e-51	183	G20R1_R1_	G20R1_
M02713:115:GW210124A:1:2114:10052:16472	WT_amplicon	100	102	0	0	1	102	1	102	4.67e-53	189	G20R1_R1_	G20R1_
M02713:115:GW210124A:1:2114:11442:16495	WT_amplicon	100	102	0	0	129	230	102	1	4.67e-53	189	G20R1_R1_	G20R1_
M02713:115:GW210124A:1:2114:2785:16565	WT_amplicon	100	102	0	0	129	230	102	1	4.67e-53	189	G20R1_R1_	G20R1_
M02713:115:GW210124A:1:2114:15630:16578	WT_amplicon	100	102	0	0	129	230	102	1	4.67e-53	189	G20R1_R1_	G20R1_
M02713:115:GW210124A:1:2114:19716:16600	WT_amplicon	100	102	0	0	1	102	1	102	4.67e-53	189	G20R1_R1_	G20R1_
M02713:115:GW210124A:1:2114:13814:16603	WT_amplicon	99.02	102	1	0	128	229	102	1	2.16e-51	183	G20R1_R1_	G20R1_
M02713:115:GW210124A:1:2114:26687:16636	WT_amplicon	100	102	0	0	1	102	1	102	4.67e-53	189	G20R1_R1_	G20R1_
M02713:115:GW210124A:1:2114:18394:16654	WT_amplicon	100	102	0	0	1	102	1	102	4.67e-53	189	G20R1_R1_	G20R1_
M02713:115:GW210124A:1:2114:16886:16724	WT_amplicon	100	102	0	0	128	229	102	1	4.65e-53	189	G20R1_R1_	G20R1_
M02713:115:GW210124A:1:2114:8637:16734	WT_amplicon	100	102	0	0	1	102	1	102	4.67e-53	189	G20R1_R1_	G20R1_
M02713:115:GW210124A:1:2114:19348:16752	WT_amplicon	100	101	0	0	129	229	102	2	1.67e-52	187	G20R1_R1_	G20R1_
M02713:115:GW210124A:1:2114:27204:16798	WT_amplicon	100	102	0	0	1	102	1	102	4.67e-53	189	G20R1_R1_	G20R1_
M02713:115:GW210124A:1:2114:26115:16808	WT_amplicon	100	102	0	0	129	230	102	1	4.67e-53	189	G20R1_R1_	G20R1_
M02713:115:GW210124A:1:2114:19824:16851	WT_amplicon	100	101	0	0	1	101	2	102	1.67e-52	187	G20R1_R1_	G20R1_
M02713:115:GW210124A:1:2114:7775:16872	WT_amplicon	100	102	0	0	1	102	1	102	4.65e-53	189	G20R1_R1_	G20R1_
M02713:115:GW210124A:1:2114:13740:16905	WT_amplicon	99.02	102	1	0	1	102	1	102	2.17e-51	183	G20R1_R1_	G20R1_
M02713:115:GW210124A:1:2114:26449:16948	WT_amplicon	99	100	1	0	88	187	102	3	2.26e-50	180	G20R1_R1_	G20R1_
M02713:115:GW210124A:1:2114:29404:17051	WT_amplicon	98.039	102	2	0	129	230	102	1	1.01e-49	178	G20R1_R1_	G20R1_
M02713:115:GW210124A:1:2114:8253:17053	WT_amplicon	100	102	0	0	129	230	102	1	4.67e-53	189	G20R1_R1_	G20R1_
M02713:115:GW210124A:1:2114:6094:17062	WT_amplicon	100	99	0	0	1	99	1	99	2.17e-51	183	G20R1_R1_	G20R1_
M02713:115:GW210124A:1:2114:23596:17095	WT_amplicon	100	102	0	0	1	102	1	102	4.65e-53	189	G20R1_R1_	G20R1_
M02713:115:GW210124A:1:2114:15657:17141	WT_amplicon	100	102	0	0	1	102	1	102	4.67e-53	189	G20R1_R1_	G20R1_
M02713:115:GW210124A:1:2114:24492:17185	WT_amplicon	100	102	0	0	129	230	102	1	4.67e-53	189	G20R1_R1_	G20R1_
M02713:115:GW210124A:1:2114:15885:17186	WT_amplicon	100	102	0	0	1	102	1	102	4.65e-53	189	G20R1_R1_	G20R1_
M02713:115:GW210124A:1:2114:16615:17195	WT_amplicon	100	102	0	0	129	230	102	1	4.67e-53	189	G20R1_R1_	G20R1_
M02713:115:GW210124A:1:2114:25883:17199	WT_amplicon	100	101	0	0	1	101	2	102	1.65e-52	187	G20R1_R1_	G20R1_
M02713:115:GW210124A:1:2114:27432:17207	WT_amplicon	100	102	0	0	1	102	1	102	4.67e-53	189	G20R1_R1_	G20R1_
M02713:115:GW210124A:1:2114:25764:17227	WT_amplicon	100	102	0	0	1	102	1	102	4.67e-53	189	G20R1_R1_	G20R1_
M02713:115:GW210124A:1:2114:28138:17290	WT_amplicon	100	102	0	0	129	230	102	1	4.67e-53	189	G20R1_R1_	G20R1_
M02713:115:GW210124A:1:2114:17788:17317	WT_amplicon	100	102	0	0	1	102	1	102	4.67e-53	189	G20R1_R1_	G20R1_
M02713:115:GW210124A:1:2114:28319:17327	WT_amplicon	100	101	0	0	129	229	102	2	1.68e-52	187	G20R1_R1_	G20R1_
M02713:115:GW210124A:1:2114:10399:17366	WT_amplicon	100	102	0	0	1	102	1	102	4.67e-53	189	G20R1_R1_	G20R1_
M02713:115:GW210124A:1:2114:29336:17393	WT_amplicon	98.039	102	2	0	129	230	102	1	1.01e-49	178	G20R1_R1_	G20R1_
M02713:115:GW210124A:1:2114:4732:17397	WT_amplicon	100	102	0	0	1	102	1	102	4.65e-53	189	G20R1_R1_	G20R1_
M02713:115:GW210124A:1:2114:27324:17422	WT_amplicon	100	102	0	0	129	230	102	1	4.67e-53	189	G20R1_R1_	G20R1_
M02713:115:GW210124A:1:2114:4192:17443	WT_amplicon	100	102	0	0	1	102	1	102	4.67e-53	189	G20R1_R1_	G20R1_
M02713:115:GW210124A:1:2114:12933:17444	WT_amplicon	100	101	0	0	128	228	102	2	1.66e-52	187	G20R1_R1_	G20R1_
M02713:115:GW210124A:1:2114:7885:17573	WT_amplicon	100	101	0	0	1	101	2	102	1.66e-52	187	G20R1_R1_	G20R1_
M02713:115:GW210124A:1:2114:7279:17597	WT_amplicon	100	102	0	0	1	102	1	102	4.65e-53	189	G20R1_R1_	G20R1_
M02713:115:GW210124A:1:2114:27934:17620	WT_amplicon	100	102	0	0	1	102	1	102	4.67e-53	189	G20R1_R1_	G20R1_
M02713:115:GW210124A:1:2114:19589:17629	WT_amplicon	100	102	0	0	128	229	102	1	4.65e-53	189	G20R1_R1_	G20R1_
M02713:115:GW210124A:1:2114:11496:17652	WT_amplicon	100	102	0	0	1	102	1	102	4.65e-53	189	G20R1_R1_	G20R1_
M02713:115:GW210124A:1:2114:10617:17653	WT_amplicon	100	102	0	0	1	102	1	102	4.67e-53	189	G20R1_R1_	G20R1_
M02713:115:GW210124A:1:2114:9289:17657	WT_amplicon	100	101	0	0	1	101	2	102	1.67e-52	187	G20R1_R1_	G20R1_
M02713:115:GW210124A:1:2114:22969:17684	WT_amplicon	99.02	102	1	0	129	230	102	1	2.17e-51	183	G20R1_R1_	G20R1_
M02713:115:GW210124A:1:2114:24625:17694	WT_amplicon	100	102	0	0	129	230	102	1	4.67e-53	189	G20R1_R1_	G20R1_
M02713:115:GW210124A:1:2114:12167:17832	WT_amplicon	100	102	0	0	128	229	102	1	4.65e-53	189	G20R1_R1_	G20R1_
M02713:115:GW210124A:1:2114:13022:17857	WT_amplicon	100	102	0	0	1	102	1	102	4.61e-53	189	G20R1_R1_	G20R1_
M02713:115:GW210124A:1:2114:25162:17868	WT_amplicon	99.02	102	1	0	128	229	102	1	2.16e-51	183	G20R1_R1_	G20R1_
M02713:115:GW210124A:1:2114:19992:17880	WT_amplicon	100	102	0	0	1	102	1	102	4.67e-53	189	G20R1_R1_	G20R1_
M02713:115:GW210124A:1:2114:28295:17892	WT_amplicon	100	102	0	0	129	230	102	1	4.67e-53	189	G20R1_R1_	G20R1_
M02713:115:GW210124A:1:2114:15511:17907	WT_amplicon	100	102	0	0	1	102	1	102	4.67e-53	189	G20R1_R1_	G20R1_
M02713:115:GW210124A:1:2114:27446:17992	WT_amplicon	100	102	0	0	128	229	102	1	4.65e-53	189	G20R1_R1_	G20R1_
M02713:115:GW210124A:1:2114:2543:18007	WT_amplicon	100	45	0	0	152	196	45	1	1.92e-21	84.2	G20R1_R1_	G20R1_
M02713:115:GW210124A:1:2114:24162:18033	WT_amplicon	98.039	102	2	0	1	102	1	102	1.01e-49	178	G20R1_R1_	G20R1_
M02713:115:GW210124A:1:2114:21295:18095	WT_amplicon	100	102	0	0	116	217	102	1	4.39e-53	189	G20R1_R1_	G20R1_
M02713:115:GW210124A:1:2114:23320:18111	WT_amplicon	100	102	0	0	129	230	102	1	4.67e-53	189	G20R1_R1_	G20R1_
M02713:115:GW210124A:1:2114:20439:18149	WT_amplicon	100	102	0	0	128	229	102	1	4.65e-53	189	G20R1_R1_	G20R1_
M02713:115:GW210124A:1:2114:9893:18204	WT_amplicon	100	102	0	0	129	230	102	1	4.67e-53	189	G20R1_R1_	G20R1_
M02713:115:GW210124A:1:2114:17013:18211	WT_amplicon	100	102	0	0	1	102	1	102	4.65e-53	189	G20R1_R1_	G20R1_
M02713:115:GW210124A:1:2114:26850:18225	WT_amplicon	100	102	0	0	129	230	102	1	4.67e-53	189	G20R1_R1_	G20R1_
M02713:115:GW210124A:1:2114:23457:18345	WT_amplicon	100	102	0	0	1	102	1	102	4.67e-53	189	G20R1_R1_	G20R1_
M02713:115:GW210124A:1:2114:24140:18346	WT_amplicon	99.02	102	1	0	127	228	102	1	2.15e-51	183	G20R1_R1_	G20R1_
M02713:115:GW210124A:1:2114:27510:18364	DEL_amplicon	100	135	0	0	1	135	1	135	1.94e-71	250	G20R1_R1_	G20R1_
M02713:115:GW210124A:1:2114:15647:18385	WT_amplicon	100	102	0	0	129	230	102	1	4.67e-53	189	G20R1_R1_	G20R1_
M02713:115:GW210124A:1:2114:17461:18390	WT_amplicon	100	102	0	0	128	229	102	1	4.65e-53	189	G20R1_R1_	G20R1_
M02713:115:GW210124A:1:2114:23029:18396	WT_amplicon	100	102	0	0	129	230	102	1	4.67e-53	189	G20R1_R1_	G20R1_
M02713:115:GW210124A:1:2114:29108:18478	WT_amplicon	100	102	0	0	1	102	1	102	4.67e-53	189	G20R1_R1_	G20R1_
M02713:115:GW210124A:1:2114:9133:18498	WT_amplicon	100	102	0	0	129	230	102	1	4.67e-53	189	G20R1_R1_	G20R1_
M02713:115:GW210124A:1:2114:23766:18559	WT_amplicon	100	102	0	0	1	102	1	102	4.67e-53	189	G20R1_R1_	G20R1_
M02713:115:GW210124A:1:2114:21791:18572	WT_amplicon	100	46	0	0	129	174	102	57	4.71e-22	86.1	G20R1_R1_	G20R1_
M02713:115:GW210124A:1:2114:24994:18618	WT_amplicon	100	102	0	0	1	102	1	102	4.67e-53	189	G20R1_R1_	G20R1_
M02713:115:GW210124A:1:2114:26761:18665	WT_amplicon	100	102	0	0	129	230	102	1	4.67e-53	189	G20R1_R1_	G20R1_
M02713:115:GW210124A:1:2114:19944:18680	WT_amplicon	100	102	0	0	1	102	1	102	4.67e-53	189	G20R1_R1_	G20R1_
M02713:115:GW210124A:1:2114:24985:18688	WT_amplicon	100	102	0	0	1	102	1	102	4.65e-53	189	G20R1_R1_	G20R1_
M02713:115:GW210124A:1:2114:11453:18755	WT_amplicon	100	102	0	0	1	102	1	102	4.67e-53	189	G20R1_R1_	G20R1_
M02713:115:GW210124A:1:2114:21289:18813	WT_amplicon	100	102	0	0	1	102	1	102	4.65e-53	189	G20R1_R1_	G20R1_
M02713:115:GW210124A:1:2114:7363:18933	WT_amplicon	100	101	0	0	129	229	102	2	1.67e-52	187	G20R1_R1_	G20R1_
M02713:115:GW210124A:1:2114:5370:18957	WT_amplicon	100	102	0	0	1	102	1	102	4.65e-53	189	G20R1_R1_	G20R1_
M02713:115:GW210124A:1:2114:25205:18957	WT_amplicon	100	102	0	0	129	230	102	1	4.67e-53	189	G20R1_R1_	G20R1_
M02713:115:GW210124A:1:2114:22192:19153	WT_amplicon	100	102	0	0	129	230	102	1	4.67e-53	189	G20R1_R1_	G20R1_
M02713:115:GW210124A:1:2114:18631:19261	WT_amplicon	100	102	0	0	1	102	1	102	4.67e-53	189	G20R1_R1_	G20R1_
M02713:115:GW210124A:1:2114:11708:19305	WT_amplicon	100	102	0	0	129	230	102	1	4.67e-53	189	G20R1_R1_	G20R1_
M02713:115:GW210124A:1:2114:13479:19352	WT_amplicon	100	102	0	0	129	230	102	1	4.67e-53	189	G20R1_R1_	G20R1_
M02713:115:GW210124A:1:2114:28668:19456	WT_amplicon	100	102	0	0	129	230	102	1	4.67e-53	189	G20R1_R1_	G20R1_
M02713:115:GW210124A:1:2114:17811:19502	WT_amplicon	100	102	0	0	129	230	102	1	4.67e-53	189	G20R1_R1_	G20R1_
M02713:115:GW210124A:1:2114:7461:19510	WT_amplicon	100	101	0	0	128	228	102	2	1.66e-52	187	G20R1_R1_	G20R1_
M02713:115:GW210124A:1:2114:10643:19542	WT_amplicon	100	102	0	0	1	102	1	102	4.67e-53	189	G20R1_R1_	G20R1_
M02713:115:GW210124A:1:2114:15525:19561	WT_amplicon	100	102	0	0	128	229	102	1	4.65e-53	189	G20R1_R1_	G20R1_
M02713:115:GW210124A:1:2114:13728:19606	WT_amplicon	99.02	102	1	0	1	102	1	102	2.16e-51	183	G20R1_R1_	G20R1_
M02713:115:GW210124A:1:2114:19424:19611	WT_amplicon	98.039	102	2	0	1	102	1	102	1.01e-49	178	G20R1_R1_	G20R1_
M02713:115:GW210124A:1:2114:3595:19619	WT_amplicon	100	102	0	0	1	102	1	102	4.65e-53	189	G20R1_R1_	G20R1_
M02713:115:GW210124A:1:2114:23138:19791	WT_amplicon	100	102	0	0	1	102	1	102	4.67e-53	189	G20R1_R1_	G20R1_
M02713:115:GW210124A:1:2114:17706:19832	WT_amplicon	100	102	0	0	1	102	1	102	4.65e-53	189	G20R1_R1_	G20R1_
M02713:115:GW210124A:1:2114:17332:19839	WT_amplicon	100	102	0	0	1	102	1	102	4.67e-53	189	G20R1_R1_	G20R1_
M02713:115:GW210124A:1:2114:3975:19851	WT_amplicon	100	101	0	0	1	101	2	102	1.66e-52	187	G20R1_R1_	G20R1_
M02713:115:GW210124A:1:2114:15036:19876	WT_amplicon	100	102	0	0	1	102	1	102	4.65e-53	189	G20R1_R1_	G20R1_
M02713:115:GW210124A:1:2114:21466:19966	WT_amplicon	100	102	0	0	1	102	1	102	4.67e-53	189	G20R1_R1_	G20R1_
M02713:115:GW210124A:1:2114:14916:19975	WT_amplicon	100	102	0	0	1	102	1	102	4.65e-53	189	G20R1_R1_	G20R1_
M02713:115:GW210124A:1:2114:18584:19991	WT_amplicon	100	102	0	0	128	229	102	1	4.65e-53	189	G20R1_R1_	G20R1_
M02713:115:GW210124A:1:2114:11876:19995	WT_amplicon	100	102	0	0	1	102	1	102	4.67e-53	189	G20R1_R1_	G20R1_
M02713:115:GW210124A:1:2114:8848:20038	WT_amplicon	99.02	102	1	0	1	102	1	102	2.17e-51	183	G20R1_R1_	G20R1_
M02713:115:GW210124A:1:2114:12352:20084	WT_amplicon	100	102	0	0	128	229	102	1	4.65e-53	189	G20R1_R1_	G20R1_
M02713:115:GW210124A:1:2114:13314:20089	WT_amplicon	100	102	0	0	129	230	102	1	4.67e-53	189	G20R1_R1_	G20R1_
M02713:115:GW210124A:1:2114:17774:20125	WT_amplicon	100	102	0	0	129	230	102	1	4.67e-53	189	G20R1_R1_	G20R1_
M02713:115:GW210124A:1:2114:10064:20150	WT_amplicon	100	102	0	0	128	229	102	1	4.65e-53	189	G20R1_R1_	G20R1_
M02713:115:GW210124A:1:2114:20947:20157	WT_amplicon	100	102	0	0	129	230	102	1	4.67e-53	189	G20R1_R1_	G20R1_
M02713:115:GW210124A:1:2114:19830:20165	WT_amplicon	100	102	0	0	129	230	102	1	4.67e-53	189	G20R1_R1_	G20R1_
M02713:115:GW210124A:1:2114:18356:20168	WT_amplicon	100	102	0	0	128	229	102	1	4.65e-53	189	G20R1_R1_	G20R1_
M02713:115:GW210124A:1:2114:24276:20174	WT_amplicon	100	102	0	0	129	230	102	1	4.67e-53	189	G20R1_R1_	G20R1_
M02713:115:GW210124A:1:2114:23344:20180	WT_amplicon	100	102	0	0	1	102	1	102	4.67e-53	189	G20R1_R1_	G20R1_
M02713:115:GW210124A:1:2114:25474:20185	WT_amplicon	100	102	0	0	1	102	1	102	4.67e-53	189	G20R1_R1_	G20R1_
M02713:115:GW210124A:1:2114:2957:20210	WT_amplicon	100	102	0	0	1	102	1	102	4.67e-53	189	G20R1_R1_	G20R1_
M02713:115:GW210124A:1:2114:20071:20224	WT_amplicon	100	102	0	0	1	102	1	102	4.65e-53	189	G20R1_R1_	G20R1_
M02713:115:GW210124A:1:2114:18725:20236	WT_amplicon	100	102	0	0	129	230	102	1	4.67e-53	189	G20R1_R1_	G20R1_
M02713:115:GW210124A:1:2114:6854:20264	WT_amplicon	100	102	0	0	129	230	102	1	4.67e-53	189	G20R1_R1_	G20R1_
M02713:115:GW210124A:1:2114:22386:20287	WT_amplicon	99.02	102	1	0	129	230	102	1	2.17e-51	183	G20R1_R1_	G20R1_
M02713:115:GW210124A:1:2114:10162:20327	WT_amplicon	100	102	0	0	1	102	1	102	4.65e-53	189	G20R1_R1_	G20R1_
M02713:115:GW210124A:1:2114:18126:20348	WT_amplicon	99.02	102	1	0	1	102	1	102	2.17e-51	183	G20R1_R1_	G20R1_
M02713:115:GW210124A:1:2114:7081:20407	WT_amplicon	100	102	0	0	128	229	102	1	4.65e-53	189	G20R1_R1_	G20R1_
M02713:115:GW210124A:1:2114:5008:20585	WT_amplicon	98.039	102	2	0	1	102	1	102	1.01e-49	178	G20R1_R1_	G20R1_
M02713:115:GW210124A:1:2114:15850:20586	WT_amplicon	99.02	102	1	0	1	102	1	102	2.17e-51	183	G20R1_R1_	G20R1_
M02713:115:GW210124A:1:2114:26592:20594	WT_amplicon	100	102	0	0	1	102	1	102	4.67e-53	189	G20R1_R1_	G20R1_
M02713:115:GW210124A:1:2114:14597:20658	WT_amplicon	100	102	0	0	1	102	1	102	4.67e-53	189	G20R1_R1_	G20R1_
M02713:115:GW210124A:1:2114:28612:20667	WT_amplicon	100	102	0	0	128	229	102	1	4.65e-53	189	G20R1_R1_	G20R1_
M02713:115:GW210124A:1:2114:5395:20739	WT_amplicon	100	102	0	0	1	102	1	102	4.67e-53	189	G20R1_R1_	G20R1_
M02713:115:GW210124A:1:2114:5585:20741	WT_amplicon	98.039	102	2	0	1	102	1	102	1.01e-49	178	G20R1_R1_	G20R1_
M02713:115:GW210124A:1:2114:17600:20779	WT_amplicon	100	102	0	0	128	229	102	1	4.65e-53	189	G20R1_R1_	G20R1_
M02713:115:GW210124A:1:2114:21055:20796	WT_amplicon	100	102	0	0	129	230	102	1	4.67e-53	189	G20R1_R1_	G20R1_
M02713:115:GW210124A:1:2114:25961:20820	WT_amplicon	100	102	0	0	129	230	102	1	4.67e-53	189	G20R1_R1_	G20R1_
M02713:115:GW210124A:1:2114:14243:20839	WT_amplicon	100	102	0	0	1	102	1	102	4.67e-53	189	G20R1_R1_	G20R1_
M02713:115:GW210124A:1:2114:6890:20847	WT_amplicon	100	102	0	0	1	102	1	102	4.67e-53	189	G20R1_R1_	G20R1_
M02713:115:GW210124A:1:2114:8005:20859	WT_amplicon	100	102	0	0	1	102	1	102	4.67e-53	189	G20R1_R1_	G20R1_
M02713:115:GW210124A:1:2114:26882:20870	WT_amplicon	100	101	0	0	129	229	102	2	1.67e-52	187	G20R1_R1_	G20R1_
M02713:115:GW210124A:1:2114:28508:20962	WT_amplicon	100	102	0	0	128	229	102	1	4.65e-53	189	G20R1_R1_	G20R1_
M02713:115:GW210124A:1:2114:14324:20978	WT_amplicon	100	102	0	0	1	102	1	102	4.65e-53	189	G20R1_R1_	G20R1_
M02713:115:GW210124A:1:2114:20333:21013	WT_amplicon	100	102	0	0	1	102	1	102	4.67e-53	189	G20R1_R1_	G20R1_
M02713:115:GW210124A:1:2114:15683:21021	WT_amplicon	100	102	0	0	129	230	102	1	4.67e-53	189	G20R1_R1_	G20R1_
M02713:115:GW210124A:1:2114:20874:21036	WT_amplicon	100	102	0	0	1	102	1	102	4.67e-53	189	G20R1_R1_	G20R1_
M02713:115:GW210124A:1:2114:7062:21075	WT_amplicon	100	101	0	0	1	101	2	102	1.66e-52	187	G20R1_R1_	G20R1_
M02713:115:GW210124A:1:2114:22177:21111	WT_amplicon	100	102	0	0	1	102	1	102	4.65e-53	189	G20R1_R1_	G20R1_
M02713:115:GW210124A:1:2114:23351:21143	WT_amplicon	100	102	0	0	1	102	1	102	4.65e-53	189	G20R1_R1_	G20R1_
M02713:115:GW210124A:1:2114:15915:21213	WT_amplicon	100	102	0	0	128	229	102	1	4.65e-53	189	G20R1_R1_	G20R1_
M02713:115:GW210124A:1:2114:9939:21247	WT_amplicon	99.02	102	1	0	1	102	1	102	2.16e-51	183	G20R1_R1_	G20R1_
M02713:115:GW210124A:1:2114:22391:21249	WT_amplicon	100	102	0	0	129	230	102	1	4.67e-53	189	G20R1_R1_	G20R1_
M02713:115:GW210124A:1:2114:23062:21265	WT_amplicon	100	101	0	0	1	101	2	102	1.67e-52	187	G20R1_R1_	G20R1_
M02713:115:GW210124A:1:2114:21326:21299	WT_amplicon	100	102	0	0	1	102	1	102	4.63e-53	189	G20R1_R1_	G20R1_
M02713:115:GW210124A:1:2114:7247:21303	WT_amplicon	99.02	102	1	0	129	230	102	1	2.17e-51	183	G20R1_R1_	G20R1_
M02713:115:GW210124A:1:2114:15785:21315	WT_amplicon	100	102	0	0	129	230	102	1	4.67e-53	189	G20R1_R1_	G20R1_
M02713:115:GW210124A:1:2114:17303:21359	WT_amplicon	100	102	0	0	129	230	102	1	4.67e-53	189	G20R1_R1_	G20R1_
M02713:115:GW210124A:1:2114:20698:21371	WT_amplicon	100	102	0	0	1	102	1	102	4.67e-53	189	G20R1_R1_	G20R1_
M02713:115:GW210124A:1:2114:26013:21371	WT_amplicon	100	101	0	0	1	101	2	102	1.66e-52	187	G20R1_R1_	G20R1_
M02713:115:GW210124A:1:2114:6979:21400	WT_amplicon	100	102	0	0	1	102	1	102	4.67e-53	189	G20R1_R1_	G20R1_
M02713:115:GW210124A:1:2114:13188:21418	WT_amplicon	100	101	0	0	128	228	102	2	1.66e-52	187	G20R1_R1_	G20R1_
M02713:115:GW210124A:1:2114:12258:21487	WT_amplicon	100	101	0	0	129	229	102	2	1.67e-52	187	G20R1_R1_	G20R1_
M02713:115:GW210124A:1:2114:7000:21587	WT_amplicon	100	102	0	0	129	230	102	1	4.67e-53	189	G20R1_R1_	G20R1_
M02713:115:GW210124A:1:2114:22055:21625	WT_amplicon	100	102	0	0	129	230	102	1	4.67e-53	189	G20R1_R1_	G20R1_
M02713:115:GW210124A:1:2114:24095:21634	WT_amplicon	99.02	102	1	0	1	102	1	102	2.17e-51	183	G20R1_R1_	G20R1_
M02713:115:GW210124A:1:2114:8154:21636	WT_amplicon	100	102	0	0	1	102	1	102	4.67e-53	189	G20R1_R1_	G20R1_
M02713:115:GW210124A:1:2114:7292:21642	WT_amplicon	100	102	0	0	1	102	1	102	4.65e-53	189	G20R1_R1_	G20R1_
M02713:115:GW210124A:1:2114:18945:21661	WT_amplicon	100	102	0	0	128	229	102	1	4.65e-53	189	G20R1_R1_	G20R1_
M02713:115:GW210124A:1:2114:23676:21703	WT_amplicon	100	101	0	0	1	101	2	102	1.67e-52	187	G20R1_R1_	G20R1_
M02713:115:GW210124A:1:2114:7158:21742	WT_amplicon	99.02	102	1	0	1	102	1	102	2.17e-51	183	G20R1_R1_	G20R1_
M02713:115:GW210124A:1:2114:26139:21789	WT_amplicon	100	102	0	0	128	229	102	1	4.65e-53	189	G20R1_R1_	G20R1_
M02713:115:GW210124A:1:2114:3438:21811	WT_amplicon	100	101	0	0	129	229	102	2	1.67e-52	187	G20R1_R1_	G20R1_
M02713:115:GW210124A:1:2114:23399:21829	WT_amplicon	100	102	0	0	129	230	102	1	4.67e-53	189	G20R1_R1_	G20R1_
M02713:115:GW210124A:1:2114:18725:21835	WT_amplicon	100	102	0	0	1	102	1	102	4.67e-53	189	G20R1_R1_	G20R1_
M02713:115:GW210124A:1:2114:27559:21853	WT_amplicon	100	102	0	0	1	102	1	102	4.67e-53	189	G20R1_R1_	G20R1_
M02713:115:GW210124A:1:2114:10266:21878	WT_amplicon	100	102	0	0	1	102	1	102	4.67e-53	189	G20R1_R1_	G20R1_
M02713:115:GW210124A:1:2114:24396:21931	WT_amplicon	100	102	0	0	1	102	1	102	4.67e-53	189	G20R1_R1_	G20R1_
M02713:115:GW210124A:1:2114:10516:21954	WT_amplicon	100	102	0	0	129	230	102	1	4.67e-53	189	G20R1_R1_	G20R1_
M02713:115:GW210124A:1:2114:18832:21955	WT_amplicon	100	102	0	0	129	230	102	1	4.67e-53	189	G20R1_R1_	G20R1_
M02713:115:GW210124A:1:2114:24218:22045	WT_amplicon	100	102	0	0	1	102	1	102	4.67e-53	189	G20R1_R1_	G20R1_
M02713:115:GW210124A:1:2114:23247:22073	WT_amplicon	100	102	0	0	1	102	1	102	4.65e-53	189	G20R1_R1_	G20R1_
M02713:115:GW210124A:1:2114:12202:22090	WT_amplicon	100	102	0	0	1	102	1	102	4.67e-53	189	G20R1_R1_	G20R1_
M02713:115:GW210124A:1:2114:20243:22118	WT_amplicon	100	102	0	0	1	102	1	102	4.65e-53	189	G20R1_R1_	G20R1_
M02713:115:GW210124A:1:2114:14995:22135	WT_amplicon	100	102	0	0	1	102	1	102	4.65e-53	189	G20R1_R1_	G20R1_
M02713:115:GW210124A:1:2114:17991:22176	WT_amplicon	100	102	0	0	129	230	102	1	4.67e-53	189	G20R1_R1_	G20R1_
M02713:115:GW210124A:1:2114:18632:22363	WT_amplicon	100	102	0	0	1	102	1	102	4.67e-53	189	G20R1_R1_	G20R1_
M02713:115:GW210124A:1:2114:25124:22365	WT_amplicon	100	102	0	0	1	102	1	102	4.67e-53	189	G20R1_R1_	G20R1_
M02713:115:GW210124A:1:2114:25635:22403	WT_amplicon	100	102	0	0	1	102	1	102	4.67e-53	189	G20R1_R1_	G20R1_
M02713:115:GW210124A:1:2114:6083:22443	WT_amplicon	100	102	0	0	1	102	1	102	4.65e-53	189	G20R1_R1_	G20R1_
M02713:115:GW210124A:1:2114:10535:22471	WT_amplicon	100	102	0	0	1	102	1	102	4.67e-53	189	G20R1_R1_	G20R1_
M02713:115:GW210124A:1:2114:26828:22501	WT_amplicon	100	102	0	0	1	102	1	102	4.61e-53	189	G20R1_R1_	G20R1_
M02713:115:GW210124A:1:2114:11421:22517	WT_amplicon	100	102	0	0	129	230	102	1	4.67e-53	189	G20R1_R1_	G20R1_
M02713:115:GW210124A:1:2114:24545:22523	WT_amplicon	100	102	0	0	128	229	102	1	4.65e-53	189	G20R1_R1_	G20R1_
M02713:115:GW210124A:1:2114:12291:22535	WT_amplicon	100	102	0	0	129	230	102	1	4.67e-53	189	G20R1_R1_	G20R1_
M02713:115:GW210124A:1:2114:21692:22574	WT_amplicon	100	102	0	0	129	230	102	1	4.67e-53	189	G20R1_R1_	G20R1_
M02713:115:GW210124A:1:2114:7520:22590	WT_amplicon	100	102	0	0	1	102	1	102	4.67e-53	189	G20R1_R1_	G20R1_
M02713:115:GW210124A:1:2114:18540:22612	WT_amplicon	100	102	0	0	128	229	102	1	4.65e-53	189	G20R1_R1_	G20R1_
M02713:115:GW210124A:1:2114:14253:22636	WT_amplicon	100	102	0	0	1	102	1	102	4.67e-53	189	G20R1_R1_	G20R1_
M02713:115:GW210124A:1:2114:26355:22646	WT_amplicon	100	102	0	0	129	230	102	1	4.67e-53	189	G20R1_R1_	G20R1_
M02713:115:GW210124A:1:2114:18654:22697	WT_amplicon	100	102	0	0	1	102	1	102	4.67e-53	189	G20R1_R1_	G20R1_
M02713:115:GW210124A:1:2114:16159:22700	WT_amplicon	99.02	102	1	0	129	230	102	1	2.17e-51	183	G20R1_R1_	G20R1_
M02713:115:GW210124A:1:2114:22712:22721	WT_amplicon	100	102	0	0	1	102	1	102	4.65e-53	189	G20R1_R1_	G20R1_
M02713:115:GW210124A:1:2114:5071:22863	WT_amplicon	100	102	0	0	129	230	102	1	4.67e-53	189	G20R1_R1_	G20R1_
M02713:115:GW210124A:1:2114:23839:22872	WT_amplicon	100	102	0	0	1	102	1	102	4.67e-53	189	G20R1_R1_	G20R1_
M02713:115:GW210124A:1:2114:7012:22951	WT_amplicon	100	102	0	0	1	102	1	102	4.67e-53	189	G20R1_R1_	G20R1_
M02713:115:GW210124A:1:2114:26677:22958	WT_amplicon	100	102	0	0	129	230	102	1	4.67e-53	189	G20R1_R1_	G20R1_
M02713:115:GW210124A:1:2114:15461:23034	WT_amplicon	100	102	0	0	129	230	102	1	4.67e-53	189	G20R1_R1_	G20R1_
M02713:115:GW210124A:1:2114:13099:23036	WT_amplicon	100	102	0	0	129	230	102	1	4.67e-53	189	G20R1_R1_	G20R1_
M02713:115:GW210124A:1:2114:18178:23053	WT_amplicon	100	102	0	0	128	229	102	1	4.65e-53	189	G20R1_R1_	G20R1_
M02713:115:GW210124A:1:2114:4317:23063	WT_amplicon	100	102	0	0	129	230	102	1	4.67e-53	189	G20R1_R1_	G20R1_
M02713:115:GW210124A:1:2114:26769:23075	WT_amplicon	100	102	0	0	1	102	1	102	4.67e-53	189	G20R1_R1_	G20R1_
M02713:115:GW210124A:1:2114:19862:23089	WT_amplicon	100	102	0	0	1	102	1	102	4.67e-53	189	G20R1_R1_	G20R1_
M02713:115:GW210124A:1:2114:5387:23139	WT_amplicon	100	102	0	0	129	230	102	1	4.67e-53	189	G20R1_R1_	G20R1_
M02713:115:GW210124A:1:2114:12788:23155	WT_amplicon	100	102	0	0	128	229	102	1	4.65e-53	189	G20R1_R1_	G20R1_
M02713:115:GW210124A:1:2114:19184:23177	WT_amplicon	100	102	0	0	1	102	1	102	4.67e-53	189	G20R1_R1_	G20R1_
M02713:115:GW210124A:1:2114:25039:23194	WT_amplicon	100	102	0	0	129	230	102	1	4.67e-53	189	G20R1_R1_	G20R1_
M02713:115:GW210124A:1:2114:9050:23230	WT_amplicon	100	102	0	0	1	102	1	102	4.65e-53	189	G20R1_R1_	G20R1_
M02713:115:GW210124A:1:2114:12694:23251	WT_amplicon	100	102	0	0	1	102	1	102	4.67e-53	189	G20R1_R1_	G20R1_
M02713:115:GW210124A:1:2114:9115:23301	WT_amplicon	100	102	0	0	1	102	1	102	4.67e-53	189	G20R1_R1_	G20R1_
M02713:115:GW210124A:1:2114:13618:23407	WT_amplicon	100	102	0	0	1	102	1	102	4.67e-53	189	G20R1_R1_	G20R1_
M02713:115:GW210124A:1:2114:14542:23417	WT_amplicon	100	102	0	0	129	230	102	1	4.67e-53	189	G20R1_R1_	G20R1_
M02713:115:GW210124A:1:2114:17031:23435	WT_amplicon	100	102	0	0	129	230	102	1	4.67e-53	189	G20R1_R1_	G20R1_
M02713:115:GW210124A:1:2114:17490:23484	WT_amplicon	100	102	0	0	129	230	102	1	4.67e-53	189	G20R1_R1_	G20R1_
M02713:115:GW210124A:1:2114:16381:23580	WT_amplicon	99.02	102	1	0	129	230	102	1	2.17e-51	183	G20R1_R1_	G20R1_
M02713:115:GW210124A:1:2114:26553:23593	WT_amplicon	100	102	0	0	126	227	102	1	4.61e-53	189	G20R1_R1_	G20R1_
M02713:115:GW210124A:1:2114:12375:23614	WT_amplicon	100	102	0	0	1	102	1	102	4.67e-53	189	G20R1_R1_	G20R1_
M02713:115:GW210124A:1:2114:5030:23617	WT_amplicon	100	102	0	0	1	102	1	102	4.67e-53	189	G20R1_R1_	G20R1_
M02713:115:GW210124A:1:2114:7973:23625	WT_amplicon	100	102	0	0	128	229	102	1	4.65e-53	189	G20R1_R1_	G20R1_
M02713:115:GW210124A:1:2114:24217:23639	WT_amplicon	100	102	0	0	1	102	1	102	4.65e-53	189	G20R1_R1_	G20R1_
M02713:115:GW210124A:1:2114:16476:23651	WT_amplicon	100	102	0	0	128	229	102	1	4.65e-53	189	G20R1_R1_	G20R1_
M02713:115:GW210124A:1:2114:21806:23667	WT_amplicon	100	101	0	0	128	228	102	2	1.66e-52	187	G20R1_R1_	G20R1_
M02713:115:GW210124A:1:2114:11531:23705	WT_amplicon	100	102	0	0	1	102	1	102	4.65e-53	189	G20R1_R1_	G20R1_
M02713:115:GW210124A:1:2114:17643:23733	WT_amplicon	100	102	0	0	1	102	1	102	4.67e-53	189	G20R1_R1_	G20R1_
M02713:115:GW210124A:1:2114:17159:23762	WT_amplicon	100	102	0	0	1	102	1	102	4.67e-53	189	G20R1_R1_	G20R1_
M02713:115:GW210124A:1:2114:22407:23771	WT_amplicon	100	101	0	0	129	229	102	2	1.67e-52	187	G20R1_R1_	G20R1_
M02713:115:GW210124A:1:2114:24293:23793	WT_amplicon	100	102	0	0	128	229	102	1	4.65e-53	189	G20R1_R1_	G20R1_
M02713:115:GW210124A:1:2114:26681:23803	WT_amplicon	100	102	0	0	129	230	102	1	4.67e-53	189	G20R1_R1_	G20R1_
M02713:115:GW210124A:1:2114:14125:23835	WT_amplicon	100	102	0	0	1	102	1	102	4.67e-53	189	G20R1_R1_	G20R1_
M02713:115:GW210124A:1:2114:11309:23838	WT_amplicon	100	102	0	0	129	230	102	1	4.67e-53	189	G20R1_R1_	G20R1_
M02713:115:GW210124A:1:2114:23588:23841	WT_amplicon	100	102	0	0	129	230	102	1	4.67e-53	189	G20R1_R1_	G20R1_
M02713:115:GW210124A:1:2114:6114:23878	WT_amplicon	100	102	0	0	128	229	102	1	4.65e-53	189	G20R1_R1_	G20R1_
M02713:115:GW210124A:1:2114:6332:23999	WT_amplicon	99.02	102	1	0	1	102	1	102	2.16e-51	183	G20R1_R1_	G20R1_
M02713:115:GW210124A:1:2114:13350:24010	WT_amplicon	100	102	0	0	1	102	1	102	4.67e-53	189	G20R1_R1_	G20R1_
M02713:115:GW210124A:1:2114:6502:24097	WT_amplicon	100	102	0	0	129	230	102	1	4.67e-53	189	G20R1_R1_	G20R1_
M02713:115:GW210124A:1:2114:21502:24143	WT_amplicon	100	102	0	0	1	102	1	102	4.65e-53	189	G20R1_R1_	G20R1_
M02713:115:GW210124A:1:2114:11149:24188	WT_amplicon	100	102	0	0	129	230	102	1	4.67e-53	189	G20R1_R1_	G20R1_
M02713:115:GW210124A:1:2114:13178:24214	WT_amplicon	100	101	0	0	1	101	2	102	1.66e-52	187	G20R1_R1_	G20R1_
M02713:115:GW210124A:1:2114:18846:24214	WT_amplicon	100	102	0	0	129	230	102	1	4.67e-53	189	G20R1_R1_	G20R1_
M02713:115:GW210124A:1:2114:8863:24266	WT_amplicon	100	102	0	0	1	102	1	102	4.67e-53	189	G20R1_R1_	G20R1_
M02713:115:GW210124A:1:2114:13425:24303	WT_amplicon	100	102	0	0	1	102	1	102	4.65e-53	189	G20R1_R1_	G20R1_
M02713:115:GW210124A:1:2114:21934:24406	WT_amplicon	100	102	0	0	129	230	102	1	4.67e-53	189	G20R1_R1_	G20R1_
M02713:115:GW210124A:1:2114:11044:24432	WT_amplicon	100	102	0	0	1	102	1	102	4.63e-53	189	G20R1_R1_	G20R1_
M02713:115:GW210124A:1:2114:21444:24448	WT_amplicon	100	102	0	0	129	230	102	1	4.67e-53	189	G20R1_R1_	G20R1_
M02713:115:GW210124A:1:2114:9535:24451	WT_amplicon	100	101	0	0	1	101	2	102	1.67e-52	187	G20R1_R1_	G20R1_
M02713:115:GW210124A:1:2114:12412:24501	WT_amplicon	100	102	0	0	128	229	102	1	4.65e-53	189	G20R1_R1_	G20R1_
M02713:115:GW210124A:1:2114:23072:24527	WT_amplicon	100	102	0	0	1	102	1	102	4.67e-53	189	G20R1_R1_	G20R1_
M02713:115:GW210124A:1:2114:14692:24578	WT_amplicon	100	102	0	0	1	102	1	102	4.67e-53	189	G20R1_R1_	G20R1_
M02713:115:GW210124A:1:2114:19587:24589	WT_amplicon	100	102	0	0	129	230	102	1	4.67e-53	189	G20R1_R1_	G20R1_
M02713:115:GW210124A:1:2114:17978:24624	WT_amplicon	100	102	0	0	129	230	102	1	4.67e-53	189	G20R1_R1_	G20R1_
M02713:115:GW210124A:1:2114:19832:24642	WT_amplicon	100	102	0	0	128	229	102	1	4.65e-53	189	G20R1_R1_	G20R1_
M02713:115:GW210124A:1:2114:9060:24656	WT_amplicon	100	102	0	0	129	230	102	1	4.67e-53	189	G20R1_R1_	G20R1_
M02713:115:GW210124A:1:2114:17531:24659	WT_amplicon	100	102	0	0	129	230	102	1	4.67e-53	189	G20R1_R1_	G20R1_
M02713:115:GW210124A:1:2114:15150:24694	WT_amplicon	99.02	102	1	0	129	230	102	1	2.17e-51	183	G20R1_R1_	G20R1_
M02713:115:GW210124A:1:2114:5894:24699	WT_amplicon	100	102	0	0	1	102	1	102	4.67e-53	189	G20R1_R1_	G20R1_
M02713:115:GW210124A:1:2114:22277:24719	WT_amplicon	100	102	0	0	129	230	102	1	4.67e-53	189	G20R1_R1_	G20R1_
M02713:115:GW210124A:1:2114:17748:24732	WT_amplicon	100	102	0	0	1	102	1	102	4.67e-53	189	G20R1_R1_	G20R1_
M02713:115:GW210124A:1:2114:12963:24749	WT_amplicon	100	102	0	0	1	102	1	102	4.67e-53	189	G20R1_R1_	G20R1_
M02713:115:GW210124A:1:2114:14408:24757	WT_amplicon	100	101	0	0	129	229	102	2	1.67e-52	187	G20R1_R1_	G20R1_
M02713:115:GW210124A:1:2114:13244:24844	DEL_amplicon	100	135	0	0	1	135	1	135	1.73e-71	250	G20R1_R1_	G20R1_
M02713:115:GW210124A:1:2114:10008:24878	WT_amplicon	100	102	0	0	1	102	1	102	4.67e-53	189	G20R1_R1_	G20R1_
M02713:115:GW210124A:1:2114:19682:24955	WT_amplicon	100	102	0	0	128	229	102	1	4.65e-53	189	G20R1_R1_	G20R1_
M02713:115:GW210124A:1:2114:8426:24958	WT_amplicon	100	102	0	0	1	102	1	102	4.67e-53	189	G20R1_R1_	G20R1_
M02713:115:GW210124A:1:2114:10014:24969	WT_amplicon	100	102	0	0	129	230	102	1	4.67e-53	189	G20R1_R1_	G20R1_
M02713:115:GW210124A:1:2114:13441:24971	WT_amplicon	100	99	0	0	1	99	4	102	2.14e-51	183	G20R1_R1_	G20R1_
M02713:115:GW210124A:1:2114:7076:25038	WT_amplicon	100	101	0	0	1	101	2	102	1.66e-52	187	G20R1_R1_	G20R1_
M02713:115:GW210124A:1:2114:17603:25064	WT_amplicon	100	102	0	0	129	230	102	1	4.67e-53	189	G20R1_R1_	G20R1_
M02713:115:GW210124A:1:2114:13792:25072	WT_amplicon	100	101	0	0	1	101	2	102	1.67e-52	187	G20R1_R1_	G20R1_
M02713:115:GW210124A:1:2114:12397:25094	WT_amplicon	99.02	102	1	0	129	230	102	1	2.17e-51	183	G20R1_R1_	G20R1_
M02713:115:GW210124A:1:2114:8574:25101	WT_amplicon	100	102	0	0	1	102	1	102	4.67e-53	189	G20R1_R1_	G20R1_
M02713:115:GW210124A:1:2114:23058:25105	WT_amplicon	99.02	102	1	0	126	227	102	1	2.14e-51	183	G20R1_R1_	G20R1_
M02713:115:GW210124A:1:2114:24421:25128	WT_amplicon	100	101	0	0	129	229	102	2	1.67e-52	187	G20R1_R1_	G20R1_
M02713:115:GW210124A:1:2114:8699:25171	WT_amplicon	100	102	0	0	1	102	1	102	4.67e-53	189	G20R1_R1_	G20R1_
M02713:115:GW210124A:1:2114:10994:25273	WT_amplicon	100	102	0	0	129	230	102	1	4.67e-53	189	G20R1_R1_	G20R1_
M02713:115:GW210124A:1:2114:14532:25351	WT_amplicon	100	102	0	0	129	230	102	1	4.67e-53	189	G20R1_R1_	G20R1_
M02713:115:GW210124A:1:2114:21777:25353	WT_amplicon	100	102	0	0	1	102	1	102	4.61e-53	189	G20R1_R1_	G20R1_
M02713:115:GW210124A:1:2114:9857:25355	WT_amplicon	100	102	0	0	128	229	102	1	4.65e-53	189	G20R1_R1_	G20R1_
M02713:115:GW210124A:1:2114:21762:25401	WT_amplicon	100	102	0	0	1	102	1	102	4.67e-53	189	G20R1_R1_	G20R1_
M02713:115:GW210124A:1:2114:7091:25467	WT_amplicon	100	102	0	0	129	230	102	1	4.67e-53	189	G20R1_R1_	G20R1_
M02713:115:GW210124A:1:2114:14515:25472	WT_amplicon	100	102	0	0	129	230	102	1	4.67e-53	189	G20R1_R1_	G20R1_
M02713:115:GW210124A:1:2114:24877:25575	WT_amplicon	100	102	0	0	129	230	102	1	4.67e-53	189	G20R1_R1_	G20R1_
M02713:115:GW210124A:1:2114:21988:25592	WT_amplicon	100	102	0	0	1	102	1	102	4.67e-53	189	G20R1_R1_	G20R1_
M02713:115:GW210124A:1:2114:23375:25592	WT_amplicon	100	101	0	0	1	101	2	102	1.66e-52	187	G20R1_R1_	G20R1_
M02713:115:GW210124A:1:2114:12071:25644	WT_amplicon	100	102	0	0	1	102	1	102	4.67e-53	189	G20R1_R1_	G20R1_
M02713:115:GW210124A:1:2114:12365:25730	WT_amplicon	100	102	0	0	129	230	102	1	4.67e-53	189	G20R1_R1_	G20R1_
M02713:115:GW210124A:1:2114:20973:25778	WT_amplicon	99.02	102	0	1	1	101	1	102	7.74e-51	182	G20R1_R1_	G20R1_
M02713:115:GW210124A:1:2114:14697:25873	WT_amplicon	99.02	102	1	0	1	102	1	102	2.16e-51	183	G20R1_R1_	G20R1_
M02713:115:GW210124A:1:2114:7827:25902	WT_amplicon	100	102	0	0	129	230	102	1	4.67e-53	189	G20R1_R1_	G20R1_
M02713:115:GW210124A:1:2114:17714:26016	WT_amplicon	100	102	0	0	129	230	102	1	4.67e-53	189	G20R1_R1_	G20R1_
M02713:115:GW210124A:1:2114:19046:26017	WT_amplicon	100	102	0	0	129	230	102	1	4.67e-53	189	G20R1_R1_	G20R1_
M02713:115:GW210124A:1:2114:23520:26095	WT_amplicon	100	102	0	0	1	102	1	102	4.65e-53	189	G20R1_R1_	G20R1_
M02713:115:GW210124A:1:2114:19912:26177	WT_amplicon	100	102	0	0	1	102	1	102	4.65e-53	189	G20R1_R1_	G20R1_
M02713:115:GW210124A:1:2114:20997:26179	WT_amplicon	100	102	0	0	1	102	1	102	4.67e-53	189	G20R1_R1_	G20R1_
M02713:115:GW210124A:1:2114:14564:26189	WT_amplicon	100	102	0	0	1	102	1	102	4.67e-53	189	G20R1_R1_	G20R1_
M02713:115:GW210124A:1:2114:17332:26276	WT_amplicon	100	102	0	0	129	230	102	1	4.67e-53	189	G20R1_R1_	G20R1_
M02713:115:GW210124A:1:2114:19887:26335	WT_amplicon	100	102	0	0	1	102	1	102	4.67e-53	189	G20R1_R1_	G20R1_
M02713:115:GW210124A:1:2114:23160:26364	WT_amplicon	100	102	0	0	129	230	102	1	4.67e-53	189	G20R1_R1_	G20R1_
M02713:115:GW210124A:1:2114:22040:26416	WT_amplicon	100	102	0	0	1	102	1	102	4.67e-53	189	G20R1_R1_	G20R1_
M02713:115:GW210124A:1:2114:17547:26473	WT_amplicon	100	102	0	0	1	102	1	102	4.67e-53	189	G20R1_R1_	G20R1_
M02713:115:GW210124A:1:2114:20404:26582	WT_amplicon	100	102	0	0	1	102	1	102	4.65e-53	189	G20R1_R1_	G20R1_
M02713:115:GW210124A:1:2114:16320:26596	WT_amplicon	100	102	0	0	128	229	102	1	4.65e-53	189	G20R1_R1_	G20R1_
M02713:115:GW210124A:1:2114:12954:26639	WT_amplicon	100	102	0	0	128	229	102	1	4.65e-53	189	G20R1_R1_	G20R1_
M02713:115:GW210124A:1:2114:12832:26693	WT_amplicon	100	102	0	0	1	102	1	102	4.67e-53	189	G20R1_R1_	G20R1_
M02713:115:GW210124A:1:2114:20816:26695	WT_amplicon	100	102	0	0	1	102	1	102	4.67e-53	189	G20R1_R1_	G20R1_
M02713:115:GW210124A:1:2114:16641:26762	WT_amplicon	100	102	0	0	1	102	1	102	4.67e-53	189	G20R1_R1_	G20R1_
M02713:115:GW210124A:1:2114:22375:26801	WT_amplicon	100	102	0	0	1	102	1	102	4.67e-53	189	G20R1_R1_	G20R1_
M02713:115:GW210124A:1:2114:8728:26818	WT_amplicon	99.02	102	1	0	1	102	1	102	2.16e-51	183	G20R1_R1_	G20R1_
M02713:115:GW210124A:1:2114:22973:27003	WT_amplicon	100	102	0	0	129	230	102	1	4.67e-53	189	G20R1_R1_	G20R1_
M02713:115:GW210124A:1:2114:13556:27032	WT_amplicon	100	102	0	0	129	230	102	1	4.67e-53	189	G20R1_R1_	G20R1_
M02713:115:GW210124A:1:2114:8398:27184	WT_amplicon	100	102	0	0	128	229	102	1	4.65e-53	189	G20R1_R1_	G20R1_
M02713:115:GW210124A:1:2114:17089:27194	WT_amplicon	99.02	102	1	0	129	230	102	1	2.17e-51	183	G20R1_R1_	G20R1_
M02713:115:GW210124A:1:2114:9664:27260	WT_amplicon	100	102	0	0	129	230	102	1	4.67e-53	189	G20R1_R1_	G20R1_
M02713:115:GW210124A:1:2114:19671:27368	WT_amplicon	100	102	0	0	129	230	102	1	4.67e-53	189	G20R1_R1_	G20R1_
M02713:115:GW210124A:1:2114:21129:27447	WT_amplicon	100	102	0	0	1	102	1	102	4.67e-53	189	G20R1_R1_	G20R1_
M02713:115:GW210124A:1:2114:14531:27584	WT_amplicon	100	102	0	0	1	102	1	102	4.67e-53	189	G20R1_R1_	G20R1_
M02713:115:GW210124A:1:2114:17841:27624	WT_amplicon	100	102	0	0	1	102	1	102	4.65e-53	189	G20R1_R1_	G20R1_
M02713:115:GW210124A:1:2114:19726:27831	WT_amplicon	100	102	0	0	129	230	102	1	4.67e-53	189	G20R1_R1_	G20R1_
M02713:115:GW210124A:1:2114:19011:27831	WT_amplicon	100	102	0	0	129	230	102	1	4.67e-53	189	G20R1_R1_	G20R1_
M02713:115:GW210124A:1:2114:10517:27880	WT_amplicon	99.02	102	1	0	129	230	102	1	2.17e-51	183	G20R1_R1_	G20R1_
M02713:115:GW210124A:1:2114:15824:27881	WT_amplicon	99.02	102	1	0	1	102	1	102	2.16e-51	183	G20R1_R1_	G20R1_
M02713:115:GW210124A:1:2114:13837:27905	WT_amplicon	100	102	0	0	129	230	102	1	4.67e-53	189	G20R1_R1_	G20R1_
M02713:115:GW210124A:1:2114:13445:27976	WT_amplicon	100	102	0	0	1	102	1	102	4.65e-53	189	G20R1_R1_	G20R1_
M02713:115:GW210124A:1:2114:18067:28162	DEL_amplicon	99.254	134	1	0	22	155	135	2	2.35e-69	243	G20R1_R1_	G20R1_
M02713:115:GW210124A:1:2114:15553:28317	WT_amplicon	100	102	0	0	129	230	102	1	4.67e-53	189	G20R1_R1_	G20R1_
M02713:115:GW210124A:1:2114:15975:28379	WT_amplicon	100	102	0	0	128	229	102	1	4.65e-53	189	G20R1_R1_	G20R1_
M02713:115:GW210124A:1:2114:18025:28386	WT_amplicon	100	102	0	0	129	230	102	1	4.67e-53	189	G20R1_R1_	G20R1_
M02713:115:GW210124A:1:2114:18425:28817	WT_amplicon	100	102	0	0	1	102	1	102	4.67e-53	189	G20R1_R1_	G20R1_
M02713:115:GW210124A:1:2114:16108:29026	WT_amplicon	100	102	0	0	129	230	102	1	4.67e-53	189	G20R1_R1_	G20R1_
M02330:542:GW210124A:1:2106:18867:3424	DEL_amplicon	100	135	0	0	1	135	1	135	1.99e-71	250	G20R1_R1_	G20R1_
M02330:542:GW210124A:1:2106:14595:3700	DEL_amplicon	100	135	0	0	1	135	1	135	1.68e-71	250	G20R1_R1_	G20R1_
M02330:542:GW210124A:1:2106:25136:19403	DEL_amplicon	100	128	0	0	1	128	8	135	1.44e-67	237	G20R1_R1_	G20R1_
M02330:542:GW210124A:1:2105:10926:11657	DEL_amplicon	100	135	0	0	1	135	1	135	1.94e-71	250	G20R1_R1_	G20R1_
M02330:542:GW210124A:1:2105:15183:13871	DEL_amplicon	100	135	0	0	1	135	1	135	1.94e-71	250	G20R1_R1_	G20R1_
M02330:542:GW210124A:1:2103:16744:20139	DEL_amplicon	100	135	0	0	1	135	1	135	1.94e-71	250	G20R1_R1_	G20R1_
M02330:542:GW210124A:1:2101:17370:5561	DEL_amplicon	100	135	0	0	1	135	1	135	1.94e-71	250	G20R1_R1_	G20R1_
M02330:542:GW210124A:1:2101:21341:12470	DEL_amplicon	99.259	135	1	0	1	135	1	135	7.69e-70	244	G20R1_R1_	G20R1_
M02330:542:GW210124A:1:2113:22886:5181	DEL_amplicon	100	135	0	0	1	135	1	135	1.94e-71	250	G20R1_R1_	G20R1_
M02330:542:GW210124A:1:2113:24347:6448	DEL_amplicon	100	135	0	0	1	135	1	135	1.94e-71	250	G20R1_R1_	G20R1_
M02330:542:GW210124A:1:2113:18864:10511	DEL_amplicon	100	135	0	0	1	135	1	135	1.94e-71	250	G20R1_R1_	G20R1_
M02330:542:GW210124A:1:2113:2122:18385	DEL_amplicon	100	135	0	0	1	135	1	135	1.94e-71	250	G20R1_R1_	G20R1_
M02330:542:GW210124A:1:2113:20808:22902	DEL_amplicon	100	135	0	0	1	135	1	135	1.94e-71	250	G20R1_R1_	G20R1_
M02330:542:GW210124A:1:2111:12865:14247	DEL_amplicon	99.259	135	1	0	1	135	1	135	9.03e-70	244	G20R1_R1_	G20R1_
M02330:542:GW210124A:1:2111:9541:20938	DEL_amplicon	100	135	0	0	1	135	1	135	1.92e-71	250	G20R1_R1_	G20R1_
M02330:542:GW210124A:1:2109:21009:12342	DEL_amplicon	99.259	135	1	0	1	135	1	135	9.03e-70	244	G20R1_R1_	G20R1_
M02330:542:GW210124A:1:2109:21267:13161	DEL_amplicon	100	135	0	0	1	135	1	135	1.94e-71	250	G20R1_R1_	G20R1_
M02330:542:GW210124A:1:2110:24954:6909	DEL_amplicon	100	135	0	0	1	135	1	135	1.94e-71	250	G20R1_R1_	G20R1_
M02330:542:GW210124A:1:2110:15425:7017	DEL_amplicon	100	113	0	0	117	229	113	1	3.57e-59	209	G20R1_R1_	G20R1_
M02330:542:GW210124A:1:2110:5771:13879	DEL_amplicon	100	135	0	0	1	135	1	135	1.93e-71	250	G20R1_R1_	G20R1_
M02330:542:GW210124A:1:1105:26279:19995	DEL_amplicon	100	135	0	0	1	135	1	135	1.94e-71	250	G20R1_R1_	G20R1_
M02330:542:GW210124A:1:1106:24554:12772	DEL_amplicon	100	135	0	0	1	135	1	135	1.94e-71	250	G20R1_R1_	G20R1_
M02330:542:GW210124A:1:1106:8738:26765	DEL_amplicon	100	135	0	0	1	135	1	135	1.94e-71	250	G20R1_R1_	G20R1_
M02330:542:GW210124A:1:1103:4126:11769	DEL_amplicon	100	135	0	0	1	135	1	135	1.94e-71	250	G20R1_R1_	G20R1_
M02330:542:GW210124A:1:1103:14036:13628	DEL_amplicon	99.259	135	1	0	1	135	1	135	9.03e-70	244	G20R1_R1_	G20R1_
M02330:542:GW210124A:1:1103:16121:22974	DEL_amplicon	98.947	95	1	0	22	116	41	135	1.65e-47	171	G20R1_R1_	G20R1_
M02330:542:GW210124A:1:1104:9778:23057	DEL_amplicon	100	135	0	0	1	135	1	135	1.94e-71	250	G20R1_R1_	G20R1_
M02330:542:GW210124A:1:1104:15615:25984	DEL_amplicon	100	135	0	0	1	135	1	135	1.93e-71	250	G20R1_R1_	G20R1_
M02330:542:GW210124A:1:1101:24400:9793	DEL_amplicon	99.259	135	1	0	1	135	1	135	9.03e-70	244	G20R1_R1_	G20R1_
M02330:542:GW210124A:1:1102:27383:7836	DEL_amplicon	100	135	0	0	1	135	1	135	2.02e-71	250	G20R1_R1_	G20R1_
M02330:542:GW210124A:1:1102:8157:19878	DEL_amplicon	99.259	135	1	0	1	135	1	135	9.03e-70	244	G20R1_R1_	G20R1_
M02330:542:GW210124A:1:1107:23476:16112	DEL_amplicon	100	135	0	0	1	135	1	135	1.92e-71	250	G20R1_R1_	G20R1_
M02330:542:GW210124A:1:1107:17175:22908	DEL_amplicon	100	135	0	0	1	135	1	135	1.94e-71	250	G20R1_R1_	G20R1_
M02330:542:GW210124A:1:1108:12752:2180	DEL_amplicon	100	135	0	0	1	135	1	135	1.94e-71	250	G20R1_R1_	G20R1_
M02330:542:GW210124A:1:1108:17604:3836	WT_amplicon	100	102	0	0	1	102	1	102	3e-53	189	G20R1_R1_	G20R1_
M02330:542:GW210124A:1:1108:11303:27399	DEL_amplicon	100	95	0	0	1	95	41	135	2.68e-49	176	G20R1_R1_	G20R1_
M02330:542:GW210124A:1:1114:6308:17747	DEL_amplicon	100	135	0	0	1	135	1	135	1.94e-71	250	G20R1_R1_	G20R1_
M02330:542:GW210124A:1:1111:15174:14900	WT_amplicon	100	102	0	0	1	102	1	102	4.04e-53	189	G20R1_R1_	G20R1_
M02330:542:GW210124A:1:1112:12665:2113	DEL_amplicon	100	135	0	0	1	135	1	135	1.94e-71	250	G20R1_R1_	G20R1_
M02330:542:GW210124A:1:1112:6549:12145	DEL_amplicon	99.259	135	1	0	1	135	1	135	8.98e-70	244	G20R1_R1_	G20R1_
M02330:542:GW210124A:1:1110:25743:21939	DEL_amplicon	100	135	0	0	1	135	1	135	1.93e-71	250	G20R1_R1_	G20R1_
M02713:115:GW210124A:1:1102:19391:18538	DEL_amplicon	100	135	0	0	1	135	1	135	1.94e-71	250	G20R1_R1_	G20R1_
M02713:115:GW210124A:1:1104:13751:1742	DEL_amplicon	99.259	135	1	0	1	135	1	135	9.03e-70	244	G20R1_R1_	G20R1_
M02713:115:GW210124A:1:1105:18564:12020	DEL_amplicon	100	132	0	0	1	132	1	132	9.03e-70	244	G20R1_R1_	G20R1_
M02713:115:GW210124A:1:1108:16277:11905	DEL_amplicon	99.259	135	1	0	1	135	1	135	8.98e-70	244	G20R1_R1_	G20R1_
M02713:115:GW210124A:1:1108:3518:15248	DEL_amplicon	99.259	135	1	0	1	135	1	135	9.03e-70	244	G20R1_R1_	G20R1_
M02713:115:GW210124A:1:1108:7358:15312	DEL_amplicon	100	135	0	0	1	135	1	135	1.94e-71	250	G20R1_R1_	G20R1_
M02713:115:GW210124A:1:1110:7761:6519	DEL_amplicon	100	135	0	0	1	135	1	135	1.93e-71	250	G20R1_R1_	G20R1_
M02713:115:GW210124A:1:1110:23247:15162	DEL_amplicon	100	135	0	0	1	135	1	135	1.94e-71	250	G20R1_R1_	G20R1_
M02713:115:GW210124A:1:1111:13544:12442	DEL_amplicon	100	135	0	0	78	212	135	1	1.94e-71	250	G20R1_R1_	G20R1_
M02713:115:GW210124A:1:1111:5090:17377	DEL_amplicon	100	135	0	0	1	135	1	135	1.94e-71	250	G20R1_R1_	G20R1_
M02713:115:GW210124A:1:1111:21294:20491	DEL_amplicon	99.259	135	1	0	1	135	1	135	9.03e-70	244	G20R1_R1_	G20R1_
M02713:115:GW210124A:1:2104:11310:4834	DEL_amplicon	100	135	0	0	1	135	1	135	1.95e-71	250	G20R1_R1_	G20R1_
M02713:115:GW210124A:1:2104:25904:9600	DEL_amplicon	100	135	0	0	1	135	1	135	1.94e-71	250	G20R1_R1_	G20R1_
M02713:115:GW210124A:1:2104:5431:15740	DEL_amplicon	100	135	0	0	1	135	1	135	1.94e-71	250	G20R1_R1_	G20R1_
M02713:115:GW210124A:1:2108:20784:21729	DEL_amplicon	99.259	135	1	0	1	135	1	135	9.03e-70	244	G20R1_R1_	G20R1_
M02713:115:GW210124A:1:2107:15360:14108	DEL_amplicon	99.259	135	1	0	1	135	1	135	9.03e-70	244	G20R1_R1_	G20R1_
M02713:115:GW210124A:1:2109:16157:4084	DEL_amplicon	100	135	0	0	1	135	1	135	1.94e-71	250	G20R1_R1_	G20R1_
M02713:115:GW210124A:1:2111:18554:8841	DEL_amplicon	100	135	0	0	1	135	1	135	1.94e-71	250	G20R1_R1_	G20R1_
M02713:115:GW210124A:1:2111:14648:20150	DEL_amplicon	100	113	0	0	117	229	113	1	3.57e-59	209	G20R1_R1_	G20R1_
M02713:115:GW210124A:1:2112:25136:9655	DEL_amplicon	99.259	135	1	0	78	212	135	1	9.03e-70	244	G20R1_R1_	G20R1_
M02713:115:GW210124A:1:2112:13678:12795	WT_amplicon	98.387	62	1	0	59	120	62	1	1.91e-29	110	G20R1_R1_	G20R1_
M02713:115:GW210124A:1:2113:25020:8700	DEL_amplicon	99.259	135	1	0	1	135	1	135	9.03e-70	244	G20R1_R1_	G20R1_
M02713:115:GW210124A:1:2113:14519:28284	DEL_amplicon	99.259	135	1	0	1	135	1	135	9.03e-70	244	G20R1_R1_	G20R1_
M02713:115:GW210124A:1:2114:22581:4189	DEL_amplicon	100	135	0	0	1	135	1	135	1.94e-71	250	G20R1_R1_	G20R1_
M02713:115:GW210124A:1:2114:27510:18364	DEL_amplicon	100	135	0	0	1	135	1	135	1.94e-71	250	G20R1_R1_	G20R1_
M02330:542:GW210124A:1:2106:17972:1659	WT_amplicon	100	102	0	0	1	102	1	102	4.67e-53	189	G20R1_R2_	G20R1_
M02330:542:GW210124A:1:2106:17583:1665	WT_amplicon	100	102	0	0	1	102	1	102	4.65e-53	189	G20R1_R2_	G20R1_
M02330:542:GW210124A:1:2106:17555:1750	WT_amplicon	100	101	0	0	129	229	102	2	1.67e-52	187	G20R1_R2_	G20R1_
M02330:542:GW210124A:1:2106:17473:1808	WT_amplicon	99.02	102	1	0	129	230	102	1	2.17e-51	183	G20R1_R2_	G20R1_
M02330:542:GW210124A:1:2106:16104:1913	WT_amplicon	100	102	0	0	128	229	102	1	4.65e-53	189	G20R1_R2_	G20R1_
M02330:542:GW210124A:1:2106:15473:2149	WT_amplicon	100	102	0	0	129	230	102	1	4.67e-53	189	G20R1_R2_	G20R1_
M02330:542:GW210124A:1:2106:11207:2212	WT_amplicon	99.02	102	1	0	129	230	102	1	2.17e-51	183	G20R1_R2_	G20R1_
M02330:542:GW210124A:1:2106:20493:2219	WT_amplicon	100	102	0	0	1	102	1	102	4.67e-53	189	G20R1_R2_	G20R1_
M02330:542:GW210124A:1:2106:16761:2264	WT_amplicon	100	102	0	0	129	230	102	1	4.67e-53	189	G20R1_R2_	G20R1_
M02330:542:GW210124A:1:2106:13139:2324	WT_amplicon	99.02	102	1	0	128	229	102	1	2.16e-51	183	G20R1_R2_	G20R1_
M02330:542:GW210124A:1:2106:11779:2460	WT_amplicon	100	102	0	0	129	230	102	1	4.67e-53	189	G20R1_R2_	G20R1_
M02330:542:GW210124A:1:2106:20692:2496	WT_amplicon	100	102	0	0	1	102	1	102	4.67e-53	189	G20R1_R2_	G20R1_
M02330:542:GW210124A:1:2106:21479:2779	WT_amplicon	100	102	0	0	1	102	1	102	4.67e-53	189	G20R1_R2_	G20R1_
M02330:542:GW210124A:1:2106:9987:2824	WT_amplicon	100	102	0	0	129	230	102	1	4.67e-53	189	G20R1_R2_	G20R1_
M02330:542:GW210124A:1:2106:15578:2838	WT_amplicon	100	102	0	0	1	102	1	102	4.67e-53	189	G20R1_R2_	G20R1_
M02330:542:GW210124A:1:2106:12242:2901	WT_amplicon	100	102	0	0	128	229	102	1	4.65e-53	189	G20R1_R2_	G20R1_
M02330:542:GW210124A:1:2106:14792:2954	WT_amplicon	99.01	101	1	0	129	229	102	2	7.78e-51	182	G20R1_R2_	G20R1_
M02330:542:GW210124A:1:2106:15956:2982	WT_amplicon	100	102	0	0	129	230	102	1	4.67e-53	189	G20R1_R2_	G20R1_
M02330:542:GW210124A:1:2106:13545:3006	WT_amplicon	99.02	102	1	0	129	230	102	1	2.17e-51	183	G20R1_R2_	G20R1_
M02330:542:GW210124A:1:2106:20945:3044	WT_amplicon	100	102	0	0	128	229	102	1	4.65e-53	189	G20R1_R2_	G20R1_
M02330:542:GW210124A:1:2106:13582:3133	WT_amplicon	99.02	102	1	0	128	229	102	1	2.16e-51	183	G20R1_R2_	G20R1_
M02330:542:GW210124A:1:2106:10488:3166	WT_amplicon	100	102	0	0	129	230	102	1	4.67e-53	189	G20R1_R2_	G20R1_
M02330:542:GW210124A:1:2106:22163:3373	WT_amplicon	100	102	0	0	128	229	102	1	4.65e-53	189	G20R1_R2_	G20R1_
M02330:542:GW210124A:1:2106:20009:3419	WT_amplicon	100	102	0	0	1	102	1	102	4.65e-53	189	G20R1_R2_	G20R1_
M02330:542:GW210124A:1:2106:18867:3424	DEL_amplicon	100	135	0	0	83	217	135	1	1.99e-71	250	G20R1_R2_	G20R1_
M02330:542:GW210124A:1:2106:9841:3442	WT_amplicon	100	102	0	0	1	102	1	102	4.67e-53	189	G20R1_R2_	G20R1_
M02330:542:GW210124A:1:2106:14018:3514	WT_amplicon	100	102	0	0	1	102	1	102	4.65e-53	189	G20R1_R2_	G20R1_
M02330:542:GW210124A:1:2106:15437:3519	WT_amplicon	99.02	102	1	0	1	102	1	102	2.17e-51	183	G20R1_R2_	G20R1_
M02330:542:GW210124A:1:2106:12648:3558	WT_amplicon	100	102	0	0	129	230	102	1	4.67e-53	189	G20R1_R2_	G20R1_
M02330:542:GW210124A:1:2106:21679:3579	WT_amplicon	100	102	0	0	129	230	102	1	4.67e-53	189	G20R1_R2_	G20R1_
M02330:542:GW210124A:1:2106:14595:3700	DEL_amplicon	100	135	0	0	51	185	135	1	1.68e-71	250	G20R1_R2_	G20R1_
M02330:542:GW210124A:1:2106:7872:3893	WT_amplicon	100	102	0	0	128	229	102	1	4.65e-53	189	G20R1_R2_	G20R1_
M02330:542:GW210124A:1:2106:22899:3968	WT_amplicon	100	102	0	0	1	102	1	102	4.67e-53	189	G20R1_R2_	G20R1_
M02330:542:GW210124A:1:2106:20120:3970	WT_amplicon	100	102	0	0	129	230	102	1	4.67e-53	189	G20R1_R2_	G20R1_
M02330:542:GW210124A:1:2106:16786:4042	WT_amplicon	100	101	0	0	129	229	102	2	1.67e-52	187	G20R1_R2_	G20R1_
M02330:542:GW210124A:1:2106:13880:4057	WT_amplicon	100	102	0	0	1	102	1	102	4.67e-53	189	G20R1_R2_	G20R1_
M02330:542:GW210124A:1:2106:7555:4104	WT_amplicon	100	102	0	0	1	102	1	102	4.67e-53	189	G20R1_R2_	G20R1_
M02330:542:GW210124A:1:2106:21314:4169	WT_amplicon	100	102	0	0	1	102	1	102	4.67e-53	189	G20R1_R2_	G20R1_
M02330:542:GW210124A:1:2106:13494:4185	WT_amplicon	100	102	0	0	1	102	1	102	4.67e-53	189	G20R1_R2_	G20R1_
M02330:542:GW210124A:1:2106:14615:4192	WT_amplicon	100	102	0	0	1	102	1	102	4.67e-53	189	G20R1_R2_	G20R1_
M02330:542:GW210124A:1:2106:19351:4243	WT_amplicon	100	102	0	0	1	102	1	102	4.67e-53	189	G20R1_R2_	G20R1_
M02330:542:GW210124A:1:2106:21335:4359	WT_amplicon	100	101	0	0	1	101	2	102	1.67e-52	187	G20R1_R2_	G20R1_
M02330:542:GW210124A:1:2106:13405:4400	WT_amplicon	100	102	0	0	128	229	102	1	4.65e-53	189	G20R1_R2_	G20R1_
M02330:542:GW210124A:1:2106:14691:4485	WT_amplicon	100	102	0	0	1	102	1	102	4.67e-53	189	G20R1_R2_	G20R1_
M02330:542:GW210124A:1:2106:7866:4629	WT_amplicon	100	102	0	0	1	102	1	102	4.67e-53	189	G20R1_R2_	G20R1_
M02330:542:GW210124A:1:2106:11504:4656	WT_amplicon	100	102	0	0	1	102	1	102	4.67e-53	189	G20R1_R2_	G20R1_
M02330:542:GW210124A:1:2106:7237:4703	WT_amplicon	100	102	0	0	129	230	102	1	4.67e-53	189	G20R1_R2_	G20R1_
M02330:542:GW210124A:1:2106:11353:4714	WT_amplicon	100	101	0	0	1	101	2	102	1.67e-52	187	G20R1_R2_	G20R1_
M02330:542:GW210124A:1:2106:17653:4772	WT_amplicon	100	102	0	0	129	230	102	1	4.67e-53	189	G20R1_R2_	G20R1_
M02330:542:GW210124A:1:2106:9961:4831	WT_amplicon	100	102	0	0	128	229	102	1	4.65e-53	189	G20R1_R2_	G20R1_
M02330:542:GW210124A:1:2106:20843:4857	WT_amplicon	99.02	102	1	0	128	229	102	1	2.16e-51	183	G20R1_R2_	G20R1_
M02330:542:GW210124A:1:2106:23413:4869	WT_amplicon	99.02	102	1	0	1	102	1	102	2.16e-51	183	G20R1_R2_	G20R1_
M02330:542:GW210124A:1:2106:16192:4904	WT_amplicon	100	102	0	0	128	229	102	1	4.65e-53	189	G20R1_R2_	G20R1_
M02330:542:GW210124A:1:2106:18400:5072	WT_amplicon	100	102	0	0	1	102	1	102	4.65e-53	189	G20R1_R2_	G20R1_
M02330:542:GW210124A:1:2106:9833:5072	WT_amplicon	100	102	0	0	126	227	102	1	4.61e-53	189	G20R1_R2_	G20R1_
M02330:542:GW210124A:1:2106:15975:5108	WT_amplicon	100	102	0	0	1	102	1	102	4.67e-53	189	G20R1_R2_	G20R1_
M02330:542:GW210124A:1:2106:22402:5143	WT_amplicon	100	102	0	0	1	102	1	102	4.67e-53	189	G20R1_R2_	G20R1_
M02330:542:GW210124A:1:2106:21256:5179	WT_amplicon	100	102	0	0	1	102	1	102	4.65e-53	189	G20R1_R2_	G20R1_
M02330:542:GW210124A:1:2106:12493:5262	WT_amplicon	100	102	0	0	1	102	1	102	4.67e-53	189	G20R1_R2_	G20R1_
M02330:542:GW210124A:1:2106:13822:5283	WT_amplicon	100	102	0	0	1	102	1	102	4.65e-53	189	G20R1_R2_	G20R1_
M02330:542:GW210124A:1:2106:7649:5292	WT_amplicon	99.02	102	1	0	1	102	1	102	2.17e-51	183	G20R1_R2_	G20R1_
M02330:542:GW210124A:1:2106:16015:5430	WT_amplicon	100	102	0	0	129	230	102	1	4.67e-53	189	G20R1_R2_	G20R1_
M02330:542:GW210124A:1:2106:11413:5468	WT_amplicon	100	99	0	0	1	99	4	102	2.13e-51	183	G20R1_R2_	G20R1_
M02330:542:GW210124A:1:2106:16171:5555	WT_amplicon	100	102	0	0	129	230	102	1	4.67e-53	189	G20R1_R2_	G20R1_
M02330:542:GW210124A:1:2106:13428:5623	WT_amplicon	100	102	0	0	1	102	1	102	4.67e-53	189	G20R1_R2_	G20R1_
M02330:542:GW210124A:1:2106:8130:5638	WT_amplicon	100	102	0	0	1	102	1	102	4.67e-53	189	G20R1_R2_	G20R1_
M02330:542:GW210124A:1:2106:20107:5638	WT_amplicon	100	102	0	0	128	229	102	1	4.65e-53	189	G20R1_R2_	G20R1_
M02330:542:GW210124A:1:2106:16740:5679	WT_amplicon	100	102	0	0	1	102	1	102	4.67e-53	189	G20R1_R2_	G20R1_
M02330:542:GW210124A:1:2106:20723:5702	WT_amplicon	100	102	0	0	1	102	1	102	4.67e-53	189	G20R1_R2_	G20R1_
M02330:542:GW210124A:1:2106:18107:5828	WT_amplicon	100	102	0	0	129	230	102	1	4.67e-53	189	G20R1_R2_	G20R1_
M02330:542:GW210124A:1:2106:25424:6026	WT_amplicon	99.01	101	1	0	1	101	2	102	7.74e-51	182	G20R1_R2_	G20R1_
M02330:542:GW210124A:1:2106:12580:6049	WT_amplicon	100	102	0	0	1	102	1	102	4.65e-53	189	G20R1_R2_	G20R1_
M02330:542:GW210124A:1:2106:12692:6090	WT_amplicon	100	102	0	0	1	102	1	102	4.65e-53	189	G20R1_R2_	G20R1_
M02330:542:GW210124A:1:2106:11944:6104	WT_amplicon	100	102	0	0	129	230	102	1	4.67e-53	189	G20R1_R2_	G20R1_
M02330:542:GW210124A:1:2106:9788:6149	WT_amplicon	100	102	0	0	129	230	102	1	4.67e-53	189	G20R1_R2_	G20R1_
M02330:542:GW210124A:1:2106:5367:6154	WT_amplicon	100	102	0	0	129	230	102	1	4.67e-53	189	G20R1_R2_	G20R1_
M02330:542:GW210124A:1:2106:24074:6154	WT_amplicon	100	102	0	0	129	230	102	1	4.67e-53	189	G20R1_R2_	G20R1_
M02330:542:GW210124A:1:2106:18831:6170	WT_amplicon	99.02	102	1	0	129	230	102	1	2.17e-51	183	G20R1_R2_	G20R1_
M02330:542:GW210124A:1:2106:21857:6183	WT_amplicon	100	102	0	0	128	229	102	1	4.65e-53	189	G20R1_R2_	G20R1_
M02330:542:GW210124A:1:2106:23087:6210	WT_amplicon	100	102	0	0	1	102	1	102	4.67e-53	189	G20R1_R2_	G20R1_
M02330:542:GW210124A:1:2106:6123:6329	WT_amplicon	100	102	0	0	128	229	102	1	4.65e-53	189	G20R1_R2_	G20R1_
M02330:542:GW210124A:1:2106:26263:6362	WT_amplicon	100	102	0	0	1	102	1	102	4.67e-53	189	G20R1_R2_	G20R1_
M02330:542:GW210124A:1:2106:26369:6437	WT_amplicon	100	102	0	0	1	102	1	102	4.67e-53	189	G20R1_R2_	G20R1_
M02330:542:GW210124A:1:2106:6748:6517	WT_amplicon	100	101	0	0	1	101	2	102	1.67e-52	187	G20R1_R2_	G20R1_
M02330:542:GW210124A:1:2106:6690:6544	WT_amplicon	100	102	0	0	129	230	102	1	4.67e-53	189	G20R1_R2_	G20R1_
M02330:542:GW210124A:1:2106:16725:6545	WT_amplicon	100	102	0	0	1	102	1	102	4.67e-53	189	G20R1_R2_	G20R1_
M02330:542:GW210124A:1:2106:10290:6718	WT_amplicon	100	102	0	0	1	102	1	102	4.65e-53	189	G20R1_R2_	G20R1_
M02330:542:GW210124A:1:2106:7013:6789	WT_amplicon	100	102	0	0	1	102	1	102	4.67e-53	189	G20R1_R2_	G20R1_
M02330:542:GW210124A:1:2106:10632:6792	WT_amplicon	100	102	0	0	129	230	102	1	4.67e-53	189	G20R1_R2_	G20R1_
M02330:542:GW210124A:1:2106:20446:6815	WT_amplicon	100	102	0	0	129	230	102	1	4.67e-53	189	G20R1_R2_	G20R1_
M02330:542:GW210124A:1:2106:20149:6828	WT_amplicon	99.02	102	1	0	48	149	102	1	1.38e-51	183	G20R1_R2_	G20R1_
M02330:542:GW210124A:1:2106:8103:6889	WT_amplicon	100	102	0	0	128	229	102	1	4.65e-53	189	G20R1_R2_	G20R1_
M02330:542:GW210124A:1:2106:22646:6912	WT_amplicon	100	102	0	0	1	102	1	102	4.65e-53	189	G20R1_R2_	G20R1_
M02330:542:GW210124A:1:2106:4932:6917	WT_amplicon	100	101	0	0	1	101	2	102	1.67e-52	187	G20R1_R2_	G20R1_
M02330:542:GW210124A:1:2106:8836:6972	WT_amplicon	100	102	0	0	129	230	102	1	4.67e-53	189	G20R1_R2_	G20R1_
M02330:542:GW210124A:1:2106:14487:6985	WT_amplicon	100	102	0	0	1	102	1	102	4.65e-53	189	G20R1_R2_	G20R1_
M02330:542:GW210124A:1:2106:10990:7004	WT_amplicon	100	102	0	0	1	102	1	102	4.67e-53	189	G20R1_R2_	G20R1_
M02330:542:GW210124A:1:2106:24469:7039	WT_amplicon	100	102	0	0	1	102	1	102	4.67e-53	189	G20R1_R2_	G20R1_
M02330:542:GW210124A:1:2106:23006:7068	WT_amplicon	100	102	0	0	129	230	102	1	4.67e-53	189	G20R1_R2_	G20R1_
M02330:542:GW210124A:1:2106:11665:7214	WT_amplicon	99.02	102	1	0	128	229	102	1	2.16e-51	183	G20R1_R2_	G20R1_
M02330:542:GW210124A:1:2106:6172:7237	WT_amplicon	100	102	0	0	1	102	1	102	4.67e-53	189	G20R1_R2_	G20R1_
M02330:542:GW210124A:1:2106:4950:7287	WT_amplicon	99.02	102	1	0	129	230	102	1	2.17e-51	183	G20R1_R2_	G20R1_
M02330:542:GW210124A:1:2106:13103:7334	WT_amplicon	100	102	0	0	128	229	102	1	4.65e-53	189	G20R1_R2_	G20R1_
M02330:542:GW210124A:1:2106:5410:7357	WT_amplicon	100	102	0	0	128	229	102	1	4.65e-53	189	G20R1_R2_	G20R1_
M02330:542:GW210124A:1:2106:18422:7400	WT_amplicon	100	102	0	0	1	102	1	102	4.65e-53	189	G20R1_R2_	G20R1_
M02330:542:GW210124A:1:2106:22801:7485	WT_amplicon	100	101	0	0	128	228	102	2	1.66e-52	187	G20R1_R2_	G20R1_
M02330:542:GW210124A:1:2106:5714:7496	WT_amplicon	100	102	0	0	1	102	1	102	4.67e-53	189	G20R1_R2_	G20R1_
M02330:542:GW210124A:1:2106:9185:7498	WT_amplicon	100	102	0	0	129	230	102	1	4.67e-53	189	G20R1_R2_	G20R1_
M02330:542:GW210124A:1:2106:12102:7505	WT_amplicon	100	102	0	0	129	230	102	1	4.67e-53	189	G20R1_R2_	G20R1_
M02330:542:GW210124A:1:2106:7625:7552	WT_amplicon	100	102	0	0	128	229	102	1	4.65e-53	189	G20R1_R2_	G20R1_
M02330:542:GW210124A:1:2106:14464:7596	WT_amplicon	100	102	0	0	129	230	102	1	4.67e-53	189	G20R1_R2_	G20R1_
M02330:542:GW210124A:1:2106:6519:7646	WT_amplicon	100	102	0	0	1	102	1	102	4.67e-53	189	G20R1_R2_	G20R1_
M02330:542:GW210124A:1:2106:12947:7665	WT_amplicon	100	102	0	0	128	229	102	1	4.65e-53	189	G20R1_R2_	G20R1_
M02330:542:GW210124A:1:2106:6663:7687	WT_amplicon	100	102	0	0	128	229	102	1	4.65e-53	189	G20R1_R2_	G20R1_
M02330:542:GW210124A:1:2106:22782:7725	WT_amplicon	100	102	0	0	1	102	1	102	4.67e-53	189	G20R1_R2_	G20R1_
M02330:542:GW210124A:1:2106:13831:7745	WT_amplicon	100	102	0	0	128	229	102	1	4.65e-53	189	G20R1_R2_	G20R1_
M02330:542:GW210124A:1:2106:16342:7769	WT_amplicon	100	102	0	0	128	229	102	1	4.65e-53	189	G20R1_R2_	G20R1_
M02330:542:GW210124A:1:2106:25911:7794	WT_amplicon	100	102	0	0	128	229	102	1	4.65e-53	189	G20R1_R2_	G20R1_
M02330:542:GW210124A:1:2106:4969:7828	WT_amplicon	100	101	0	0	1	101	2	102	1.67e-52	187	G20R1_R2_	G20R1_
M02330:542:GW210124A:1:2106:6022:7913	WT_amplicon	100	102	0	0	1	102	1	102	4.67e-53	189	G20R1_R2_	G20R1_
M02330:542:GW210124A:1:2106:27097:7919	WT_amplicon	100	102	0	0	129	230	102	1	4.67e-53	189	G20R1_R2_	G20R1_
M02330:542:GW210124A:1:2106:25520:7964	WT_amplicon	100	102	0	0	129	230	102	1	4.67e-53	189	G20R1_R2_	G20R1_
M02330:542:GW210124A:1:2106:10478:8012	WT_amplicon	100	101	0	0	1	101	2	102	1.67e-52	187	G20R1_R2_	G20R1_
M02330:542:GW210124A:1:2106:21710:8045	WT_amplicon	100	102	0	0	129	230	102	1	4.67e-53	189	G20R1_R2_	G20R1_
M02330:542:GW210124A:1:2106:14715:8047	WT_amplicon	100	102	0	0	129	230	102	1	4.67e-53	189	G20R1_R2_	G20R1_
M02330:542:GW210124A:1:2106:5136:8067	WT_amplicon	100	102	0	0	129	230	102	1	4.67e-53	189	G20R1_R2_	G20R1_
M02330:542:GW210124A:1:2106:22402:8121	WT_amplicon	99.02	102	1	0	1	102	1	102	2.16e-51	183	G20R1_R2_	G20R1_
M02330:542:GW210124A:1:2106:8030:8127	WT_amplicon	100	102	0	0	1	102	1	102	2.34e-53	189	G20R1_R2_	G20R1_
M02330:542:GW210124A:1:2106:17611:8148	WT_amplicon	99.02	102	1	0	129	230	102	1	2.17e-51	183	G20R1_R2_	G20R1_
M02330:542:GW210124A:1:2106:15875:8180	WT_amplicon	100	102	0	0	129	230	102	1	4.67e-53	189	G20R1_R2_	G20R1_
M02330:542:GW210124A:1:2106:18030:8186	WT_amplicon	100	102	0	0	128	229	102	1	4.65e-53	189	G20R1_R2_	G20R1_
M02330:542:GW210124A:1:2106:4007:8227	WT_amplicon	100	102	0	0	1	102	1	102	4.67e-53	189	G20R1_R2_	G20R1_
M02330:542:GW210124A:1:2106:26869:8232	WT_amplicon	100	102	0	0	1	102	1	102	4.65e-53	189	G20R1_R2_	G20R1_
M02330:542:GW210124A:1:2106:9110:8253	WT_amplicon	100	102	0	0	129	230	102	1	4.67e-53	189	G20R1_R2_	G20R1_
M02330:542:GW210124A:1:2106:7599:8272	WT_amplicon	100	102	0	0	128	229	102	1	4.65e-53	189	G20R1_R2_	G20R1_
M02330:542:GW210124A:1:2106:10801:8288	WT_amplicon	100	102	0	0	1	102	1	102	4.67e-53	189	G20R1_R2_	G20R1_
M02330:542:GW210124A:1:2106:24685:8380	WT_amplicon	100	102	0	0	1	102	1	102	4.67e-53	189	G20R1_R2_	G20R1_
M02330:542:GW210124A:1:2106:17323:8408	WT_amplicon	100	102	0	0	129	230	102	1	4.67e-53	189	G20R1_R2_	G20R1_
M02330:542:GW210124A:1:2106:17431:8410	WT_amplicon	100	102	0	0	1	102	1	102	4.67e-53	189	G20R1_R2_	G20R1_
M02330:542:GW210124A:1:2106:9008:8493	WT_amplicon	100	102	0	0	1	102	1	102	4.65e-53	189	G20R1_R2_	G20R1_
M02330:542:GW210124A:1:2106:11755:8570	WT_amplicon	100	102	0	0	129	230	102	1	4.67e-53	189	G20R1_R2_	G20R1_
M02330:542:GW210124A:1:2106:19793:8579	WT_amplicon	100	102	0	0	1	102	1	102	4.67e-53	189	G20R1_R2_	G20R1_
M02330:542:GW210124A:1:2106:6647:8619	WT_amplicon	99.02	102	1	0	129	230	102	1	2.17e-51	183	G20R1_R2_	G20R1_
M02330:542:GW210124A:1:2106:11406:8665	WT_amplicon	100	102	0	0	129	230	102	1	4.67e-53	189	G20R1_R2_	G20R1_
M02330:542:GW210124A:1:2106:15343:8715	WT_amplicon	100	102	0	0	1	102	1	102	4.65e-53	189	G20R1_R2_	G20R1_
M02330:542:GW210124A:1:2106:13539:8784	WT_amplicon	100	102	0	0	1	102	1	102	4.67e-53	189	G20R1_R2_	G20R1_
M02330:542:GW210124A:1:2106:13343:8792	WT_amplicon	100	102	0	0	128	229	102	1	4.65e-53	189	G20R1_R2_	G20R1_
M02330:542:GW210124A:1:2106:5088:8820	WT_amplicon	100	102	0	0	1	102	1	102	4.65e-53	189	G20R1_R2_	G20R1_
M02330:542:GW210124A:1:2106:9371:8925	WT_amplicon	100	102	0	0	1	102	1	102	4.67e-53	189	G20R1_R2_	G20R1_
M02330:542:GW210124A:1:2106:17777:8963	WT_amplicon	100	102	0	0	129	230	102	1	4.67e-53	189	G20R1_R2_	G20R1_
M02330:542:GW210124A:1:2106:9828:8968	WT_amplicon	100	102	0	0	128	229	102	1	4.65e-53	189	G20R1_R2_	G20R1_
M02330:542:GW210124A:1:2106:26417:8969	WT_amplicon	99.02	102	1	0	1	102	1	102	2.16e-51	183	G20R1_R2_	G20R1_
M02330:542:GW210124A:1:2106:14442:8974	WT_amplicon	100	102	0	0	1	102	1	102	4.67e-53	189	G20R1_R2_	G20R1_
M02330:542:GW210124A:1:2106:27325:9010	WT_amplicon	100	102	0	0	128	229	102	1	4.65e-53	189	G20R1_R2_	G20R1_
M02330:542:GW210124A:1:2106:17087:9025	WT_amplicon	99.02	102	1	0	128	229	102	1	2.16e-51	183	G20R1_R2_	G20R1_
M02330:542:GW210124A:1:2106:11353:9104	WT_amplicon	100	101	0	0	129	229	102	2	1.67e-52	187	G20R1_R2_	G20R1_
M02330:542:GW210124A:1:2106:16566:9114	WT_amplicon	99.02	102	1	0	1	102	1	102	2.15e-51	183	G20R1_R2_	G20R1_
M02330:542:GW210124A:1:2106:14890:9146	WT_amplicon	100	102	0	0	1	102	1	102	4.65e-53	189	G20R1_R2_	G20R1_
M02330:542:GW210124A:1:2106:14105:9168	WT_amplicon	100	102	0	0	128	229	102	1	4.65e-53	189	G20R1_R2_	G20R1_
M02330:542:GW210124A:1:2106:12113:9193	WT_amplicon	100	102	0	0	1	102	1	102	4.67e-53	189	G20R1_R2_	G20R1_
M02330:542:GW210124A:1:2106:24442:9265	WT_amplicon	100	102	0	0	129	230	102	1	4.67e-53	189	G20R1_R2_	G20R1_
M02330:542:GW210124A:1:2106:12276:9286	WT_amplicon	100	102	0	0	1	102	1	102	4.65e-53	189	G20R1_R2_	G20R1_
M02330:542:GW210124A:1:2106:16144:9328	WT_amplicon	100	102	0	0	129	230	102	1	4.67e-53	189	G20R1_R2_	G20R1_
M02330:542:GW210124A:1:2106:9491:9338	WT_amplicon	100	101	0	0	129	229	102	2	1.67e-52	187	G20R1_R2_	G20R1_
M02330:542:GW210124A:1:2106:12515:9360	WT_amplicon	100	102	0	0	1	102	1	102	4.67e-53	189	G20R1_R2_	G20R1_
M02330:542:GW210124A:1:2106:13546:9435	WT_amplicon	100	102	0	0	1	102	1	102	4.65e-53	189	G20R1_R2_	G20R1_
M02330:542:GW210124A:1:2106:23573:9442	WT_amplicon	100	102	0	0	1	102	1	102	4.67e-53	189	G20R1_R2_	G20R1_
M02330:542:GW210124A:1:2106:9530:9454	WT_amplicon	100	102	0	0	1	102	1	102	4.65e-53	189	G20R1_R2_	G20R1_
M02330:542:GW210124A:1:2106:8680:9489	WT_amplicon	100	102	0	0	129	230	102	1	4.67e-53	189	G20R1_R2_	G20R1_
M02330:542:GW210124A:1:2106:3989:9493	WT_amplicon	100	102	0	0	129	230	102	1	4.67e-53	189	G20R1_R2_	G20R1_
M02330:542:GW210124A:1:2106:21716:9537	WT_amplicon	100	102	0	0	1	102	1	102	4.65e-53	189	G20R1_R2_	G20R1_
M02330:542:GW210124A:1:2106:27842:9578	WT_amplicon	100	102	0	0	92	193	102	1	3.89e-53	189	G20R1_R2_	G20R1_
M02330:542:GW210124A:1:2106:16062:9629	WT_amplicon	100	101	0	0	128	228	102	2	1.66e-52	187	G20R1_R2_	G20R1_
M02330:542:GW210124A:1:2106:27904:9668	WT_amplicon	100	102	0	0	129	230	102	1	4.67e-53	189	G20R1_R2_	G20R1_
M02330:542:GW210124A:1:2106:25977:9669	WT_amplicon	99.02	102	1	0	1	102	1	102	2.17e-51	183	G20R1_R2_	G20R1_
M02330:542:GW210124A:1:2106:4061:9675	WT_amplicon	100	102	0	0	129	230	102	1	4.67e-53	189	G20R1_R2_	G20R1_
M02330:542:GW210124A:1:2106:16585:9688	WT_amplicon	100	102	0	0	128	229	102	1	4.65e-53	189	G20R1_R2_	G20R1_
M02330:542:GW210124A:1:2106:18145:9728	WT_amplicon	99.02	102	1	0	1	102	1	102	2.16e-51	183	G20R1_R2_	G20R1_
M02330:542:GW210124A:1:2106:3195:9731	WT_amplicon	100	102	0	0	1	102	1	102	4.65e-53	189	G20R1_R2_	G20R1_
M02330:542:GW210124A:1:2106:3895:9755	WT_amplicon	100	101	0	0	1	101	2	102	1.65e-52	187	G20R1_R2_	G20R1_
M02330:542:GW210124A:1:2106:4455:9777	WT_amplicon	100	102	0	0	128	229	102	1	4.65e-53	189	G20R1_R2_	G20R1_
M02330:542:GW210124A:1:2106:23335:9819	WT_amplicon	98.98	98	1	0	129	226	102	5	3.57e-49	176	G20R1_R2_	G20R1_
M02330:542:GW210124A:1:2106:9102:9823	WT_amplicon	100	102	0	0	128	229	102	1	4.65e-53	189	G20R1_R2_	G20R1_
M02330:542:GW210124A:1:2106:6331:9840	WT_amplicon	100	102	0	0	129	230	102	1	4.67e-53	189	G20R1_R2_	G20R1_
M02330:542:GW210124A:1:2106:11556:9850	WT_amplicon	100	102	0	0	1	102	1	102	4.63e-53	189	G20R1_R2_	G20R1_
M02330:542:GW210124A:1:2106:9389:9853	WT_amplicon	100	102	0	0	1	102	1	102	4.65e-53	189	G20R1_R2_	G20R1_
M02330:542:GW210124A:1:2106:18231:9879	WT_amplicon	100	102	0	0	1	102	1	102	4.65e-53	189	G20R1_R2_	G20R1_
M02330:542:GW210124A:1:2106:25994:9880	WT_amplicon	100	102	0	0	1	102	1	102	4.67e-53	189	G20R1_R2_	G20R1_
M02330:542:GW210124A:1:2106:21770:9899	WT_amplicon	100	102	0	0	129	230	102	1	4.67e-53	189	G20R1_R2_	G20R1_
M02330:542:GW210124A:1:2106:27527:9910	WT_amplicon	100	102	0	0	129	230	102	1	4.67e-53	189	G20R1_R2_	G20R1_
M02330:542:GW210124A:1:2106:17243:9924	WT_amplicon	100	102	0	0	1	102	1	102	4.67e-53	189	G20R1_R2_	G20R1_
M02330:542:GW210124A:1:2106:6047:9939	WT_amplicon	100	102	0	0	1	102	1	102	4.67e-53	189	G20R1_R2_	G20R1_
M02330:542:GW210124A:1:2106:17410:9950	WT_amplicon	100	102	0	0	1	102	1	102	4.67e-53	189	G20R1_R2_	G20R1_
M02330:542:GW210124A:1:2106:13794:9955	WT_amplicon	99.01	101	1	0	1	101	2	102	7.74e-51	182	G20R1_R2_	G20R1_
M02330:542:GW210124A:1:2106:15771:9958	WT_amplicon	100	102	0	0	128	229	102	1	4.65e-53	189	G20R1_R2_	G20R1_
M02330:542:GW210124A:1:2106:19253:9965	WT_amplicon	100	102	0	0	1	102	1	102	4.67e-53	189	G20R1_R2_	G20R1_
M02330:542:GW210124A:1:2106:10070:10053	WT_amplicon	99.02	102	1	0	1	102	1	102	2.17e-51	183	G20R1_R2_	G20R1_
M02330:542:GW210124A:1:2106:19753:10088	WT_amplicon	99.02	102	1	0	128	229	102	1	2.16e-51	183	G20R1_R2_	G20R1_
M02330:542:GW210124A:1:2106:26942:10090	WT_amplicon	100	101	0	0	128	228	102	2	1.66e-52	187	G20R1_R2_	G20R1_
M02330:542:GW210124A:1:2106:25519:10149	WT_amplicon	100	101	0	0	1	101	2	102	1.67e-52	187	G20R1_R2_	G20R1_
M02330:542:GW210124A:1:2106:9098:10206	WT_amplicon	100	102	0	0	1	102	1	102	4.67e-53	189	G20R1_R2_	G20R1_
M02330:542:GW210124A:1:2106:24046:10212	WT_amplicon	100	102	0	0	1	102	1	102	4.67e-53	189	G20R1_R2_	G20R1_
M02330:542:GW210124A:1:2106:23199:10251	WT_amplicon	100	102	0	0	129	230	102	1	4.67e-53	189	G20R1_R2_	G20R1_
M02330:542:GW210124A:1:2106:27812:10266	WT_amplicon	100	102	0	0	129	230	102	1	4.67e-53	189	G20R1_R2_	G20R1_
M02330:542:GW210124A:1:2106:8948:10307	WT_amplicon	100	102	0	0	1	102	1	102	4.67e-53	189	G20R1_R2_	G20R1_
M02330:542:GW210124A:1:2106:15203:10309	WT_amplicon	100	102	0	0	1	102	1	102	4.67e-53	189	G20R1_R2_	G20R1_
M02330:542:GW210124A:1:2106:13688:10358	WT_amplicon	100	102	0	0	1	102	1	102	4.65e-53	189	G20R1_R2_	G20R1_
M02330:542:GW210124A:1:2106:12295:10385	WT_amplicon	100	102	0	0	1	102	1	102	4.67e-53	189	G20R1_R2_	G20R1_
M02330:542:GW210124A:1:2106:24604:10403	WT_amplicon	100	102	0	0	1	102	1	102	4.67e-53	189	G20R1_R2_	G20R1_
M02330:542:GW210124A:1:2106:5208:10516	WT_amplicon	100	102	0	0	1	102	1	102	2.83e-53	189	G20R1_R2_	G20R1_
M02330:542:GW210124A:1:2106:10437:10532	WT_amplicon	100	102	0	0	1	102	1	102	4.67e-53	189	G20R1_R2_	G20R1_
M02330:542:GW210124A:1:2106:23206:10556	WT_amplicon	100	102	0	0	1	102	1	102	4.65e-53	189	G20R1_R2_	G20R1_
M02330:542:GW210124A:1:2106:8958:10581	WT_amplicon	100	102	0	0	128	229	102	1	4.65e-53	189	G20R1_R2_	G20R1_
M02330:542:GW210124A:1:2106:10657:10586	WT_amplicon	100	102	0	0	1	102	1	102	4.67e-53	189	G20R1_R2_	G20R1_
M02330:542:GW210124A:1:2106:17153:10607	WT_amplicon	100	102	0	0	1	102	1	102	4.67e-53	189	G20R1_R2_	G20R1_
M02330:542:GW210124A:1:2106:26026:10643	WT_amplicon	100	102	0	0	129	230	102	1	4.67e-53	189	G20R1_R2_	G20R1_
M02330:542:GW210124A:1:2106:12026:10678	WT_amplicon	100	102	0	0	129	230	102	1	4.67e-53	189	G20R1_R2_	G20R1_
M02330:542:GW210124A:1:2106:14091:10700	WT_amplicon	100	102	0	0	1	102	1	102	4.67e-53	189	G20R1_R2_	G20R1_
M02330:542:GW210124A:1:2106:25595:10726	WT_amplicon	100	101	0	0	1	101	2	102	1.67e-52	187	G20R1_R2_	G20R1_
M02330:542:GW210124A:1:2106:15234:10741	WT_amplicon	100	102	0	0	1	102	1	102	4.67e-53	189	G20R1_R2_	G20R1_
M02330:542:GW210124A:1:2106:12019:10898	WT_amplicon	100	102	0	0	128	229	102	1	4.65e-53	189	G20R1_R2_	G20R1_
M02330:542:GW210124A:1:2106:26378:11011	WT_amplicon	100	102	0	0	1	102	1	102	4.67e-53	189	G20R1_R2_	G20R1_
M02330:542:GW210124A:1:2106:18503:11014	WT_amplicon	100	102	0	0	1	102	1	102	4.67e-53	189	G20R1_R2_	G20R1_
M02330:542:GW210124A:1:2106:18478:11080	WT_amplicon	100	102	0	0	129	230	102	1	4.67e-53	189	G20R1_R2_	G20R1_
M02330:542:GW210124A:1:2106:8125:11172	WT_amplicon	100	102	0	0	129	230	102	1	4.67e-53	189	G20R1_R2_	G20R1_
M02330:542:GW210124A:1:2106:24070:11230	WT_amplicon	100	102	0	0	1	102	1	102	4.67e-53	189	G20R1_R2_	G20R1_
M02330:542:GW210124A:1:2106:25681:11320	WT_amplicon	100	102	0	0	1	102	1	102	4.65e-53	189	G20R1_R2_	G20R1_
M02330:542:GW210124A:1:2106:14285:11394	WT_amplicon	99.02	102	1	0	1	102	1	102	2.17e-51	183	G20R1_R2_	G20R1_
M02330:542:GW210124A:1:2106:7426:11451	WT_amplicon	100	102	0	0	129	230	102	1	4.67e-53	189	G20R1_R2_	G20R1_
M02330:542:GW210124A:1:2106:3795:11459	WT_amplicon	98.039	102	2	0	128	229	102	1	1.01e-49	178	G20R1_R2_	G20R1_
M02330:542:GW210124A:1:2106:20897:11484	WT_amplicon	100	102	0	0	1	102	1	102	4.67e-53	189	G20R1_R2_	G20R1_
M02330:542:GW210124A:1:2106:20304:11500	WT_amplicon	100	102	0	0	1	102	1	102	4.67e-53	189	G20R1_R2_	G20R1_
M02330:542:GW210124A:1:2106:26744:11569	WT_amplicon	99.02	102	1	0	129	230	102	1	2.17e-51	183	G20R1_R2_	G20R1_
M02330:542:GW210124A:1:2106:25394:11616	WT_amplicon	100	101	0	0	1	101	2	102	1.67e-52	187	G20R1_R2_	G20R1_
M02330:542:GW210124A:1:2106:2665:11781	WT_amplicon	100	102	0	0	1	102	1	102	4.67e-53	189	G20R1_R2_	G20R1_
M02330:542:GW210124A:1:2106:15432:11816	WT_amplicon	98.039	102	2	0	1	102	1	102	1.01e-49	178	G20R1_R2_	G20R1_
M02330:542:GW210124A:1:2106:3074:11841	WT_amplicon	100	102	0	0	128	229	102	1	4.65e-53	189	G20R1_R2_	G20R1_
M02330:542:GW210124A:1:2106:14158:11886	WT_amplicon	100	102	0	0	1	102	1	102	4.67e-53	189	G20R1_R2_	G20R1_
M02330:542:GW210124A:1:2106:24975:11934	WT_amplicon	100	102	0	0	128	229	102	1	4.65e-53	189	G20R1_R2_	G20R1_
M02330:542:GW210124A:1:2106:19909:11959	WT_amplicon	100	102	0	0	1	102	1	102	4.65e-53	189	G20R1_R2_	G20R1_
M02330:542:GW210124A:1:2106:13702:11977	WT_amplicon	100	101	0	0	1	101	2	102	1.67e-52	187	G20R1_R2_	G20R1_
M02330:542:GW210124A:1:2106:10294:12033	WT_amplicon	100	101	0	0	1	101	2	102	1.66e-52	187	G20R1_R2_	G20R1_
M02330:542:GW210124A:1:2106:12813:12076	WT_amplicon	100	102	0	0	1	102	1	102	4.67e-53	189	G20R1_R2_	G20R1_
M02330:542:GW210124A:1:2106:10014:12081	WT_amplicon	100	102	0	0	1	102	1	102	4.67e-53	189	G20R1_R2_	G20R1_
M02330:542:GW210124A:1:2106:25945:12084	WT_amplicon	100	101	0	0	1	101	2	102	1.66e-52	187	G20R1_R2_	G20R1_
M02330:542:GW210124A:1:2106:25843:12122	WT_amplicon	100	102	0	0	129	230	102	1	4.67e-53	189	G20R1_R2_	G20R1_
M02330:542:GW210124A:1:2106:14564:12189	WT_amplicon	100	102	0	0	129	230	102	1	4.67e-53	189	G20R1_R2_	G20R1_
M02330:542:GW210124A:1:2106:18690:12209	WT_amplicon	100	102	0	0	1	102	1	102	4.67e-53	189	G20R1_R2_	G20R1_
M02330:542:GW210124A:1:2106:26711:12243	WT_amplicon	100	102	0	0	1	102	1	102	4.65e-53	189	G20R1_R2_	G20R1_
M02330:542:GW210124A:1:2106:23424:12252	WT_amplicon	100	102	0	0	1	102	1	102	4.67e-53	189	G20R1_R2_	G20R1_
M02330:542:GW210124A:1:2106:18338:12302	WT_amplicon	100	102	0	0	128	229	102	1	4.65e-53	189	G20R1_R2_	G20R1_
M02330:542:GW210124A:1:2106:21263:12310	WT_amplicon	100	102	0	0	1	102	1	102	4.67e-53	189	G20R1_R2_	G20R1_
M02330:542:GW210124A:1:2106:5194:12324	WT_amplicon	100	102	0	0	129	230	102	1	4.67e-53	189	G20R1_R2_	G20R1_
M02330:542:GW210124A:1:2106:4765:12368	WT_amplicon	100	102	0	0	1	102	1	102	4.65e-53	189	G20R1_R2_	G20R1_
M02330:542:GW210124A:1:2106:2201:12384	WT_amplicon	100	101	0	0	1	101	2	102	1.67e-52	187	G20R1_R2_	G20R1_
M02330:542:GW210124A:1:2106:10538:12435	WT_amplicon	100	102	0	0	129	230	102	1	4.67e-53	189	G20R1_R2_	G20R1_
M02330:542:GW210124A:1:2106:29328:12461	WT_amplicon	100	102	0	0	128	229	102	1	4.65e-53	189	G20R1_R2_	G20R1_
M02330:542:GW210124A:1:2106:3235:12516	WT_amplicon	100	102	0	0	129	230	102	1	4.67e-53	189	G20R1_R2_	G20R1_
M02330:542:GW210124A:1:2106:27245:12615	WT_amplicon	100	102	0	0	128	229	102	1	4.65e-53	189	G20R1_R2_	G20R1_
M02330:542:GW210124A:1:2106:14156:12631	WT_amplicon	100	102	0	0	128	229	102	1	4.65e-53	189	G20R1_R2_	G20R1_
M02330:542:GW210124A:1:2106:11985:12672	WT_amplicon	100	102	0	0	1	102	1	102	4.65e-53	189	G20R1_R2_	G20R1_
M02330:542:GW210124A:1:2106:22601:12677	WT_amplicon	100	102	0	0	128	229	102	1	4.65e-53	189	G20R1_R2_	G20R1_
M02330:542:GW210124A:1:2106:5331:12743	WT_amplicon	100	102	0	0	128	229	102	1	4.65e-53	189	G20R1_R2_	G20R1_
M02330:542:GW210124A:1:2106:13419:12849	WT_amplicon	100	101	0	0	1	101	2	102	1.67e-52	187	G20R1_R2_	G20R1_
M02330:542:GW210124A:1:2106:10804:12858	WT_amplicon	100	102	0	0	1	102	1	102	4.67e-53	189	G20R1_R2_	G20R1_
M02330:542:GW210124A:1:2106:22724:12897	WT_amplicon	100	102	0	0	1	102	1	102	4.67e-53	189	G20R1_R2_	G20R1_
M02330:542:GW210124A:1:2106:5122:12914	WT_amplicon	100	102	0	0	128	229	102	1	4.65e-53	189	G20R1_R2_	G20R1_
M02330:542:GW210124A:1:2106:15923:12962	WT_amplicon	100	102	0	0	129	230	102	1	4.67e-53	189	G20R1_R2_	G20R1_
M02330:542:GW210124A:1:2106:28844:13065	WT_amplicon	100	102	0	0	129	230	102	1	4.67e-53	189	G20R1_R2_	G20R1_
M02330:542:GW210124A:1:2106:27705:13179	WT_amplicon	100	102	0	0	1	102	1	102	4.67e-53	189	G20R1_R2_	G20R1_
M02330:542:GW210124A:1:2106:14342:13180	WT_amplicon	100	102	0	0	129	230	102	1	4.67e-53	189	G20R1_R2_	G20R1_
M02330:542:GW210124A:1:2106:19662:13199	WT_amplicon	100	102	0	0	127	228	102	1	4.63e-53	189	G20R1_R2_	G20R1_
M02330:542:GW210124A:1:2106:22496:13210	WT_amplicon	100	102	0	0	1	102	1	102	4.65e-53	189	G20R1_R2_	G20R1_
M02330:542:GW210124A:1:2106:25038:13215	WT_amplicon	100	102	0	0	128	229	102	1	4.65e-53	189	G20R1_R2_	G20R1_
M02330:542:GW210124A:1:2106:13921:13236	WT_amplicon	100	102	0	0	128	229	102	1	4.65e-53	189	G20R1_R2_	G20R1_
M02330:542:GW210124A:1:2106:15270:13274	WT_amplicon	100	101	0	0	1	101	2	102	1.67e-52	187	G20R1_R2_	G20R1_
M02330:542:GW210124A:1:2106:27411:13369	WT_amplicon	100	102	0	0	129	230	102	1	4.67e-53	189	G20R1_R2_	G20R1_
M02330:542:GW210124A:1:2106:4364:13393	WT_amplicon	100	102	0	0	129	230	102	1	4.67e-53	189	G20R1_R2_	G20R1_
M02330:542:GW210124A:1:2106:7195:13431	WT_amplicon	100	102	0	0	129	230	102	1	4.67e-53	189	G20R1_R2_	G20R1_
M02330:542:GW210124A:1:2106:21732:13520	WT_amplicon	100	102	0	0	128	229	102	1	4.65e-53	189	G20R1_R2_	G20R1_
M02330:542:GW210124A:1:2106:9745:13570	WT_amplicon	100	102	0	0	1	102	1	102	4.67e-53	189	G20R1_R2_	G20R1_
M02330:542:GW210124A:1:2106:7992:13588	WT_amplicon	100	102	0	0	1	102	1	102	4.67e-53	189	G20R1_R2_	G20R1_
M02330:542:GW210124A:1:2106:7527:13596	WT_amplicon	100	102	0	0	129	230	102	1	4.67e-53	189	G20R1_R2_	G20R1_
M02330:542:GW210124A:1:2106:27204:13615	WT_amplicon	100	102	0	0	1	102	1	102	4.67e-53	189	G20R1_R2_	G20R1_
M02330:542:GW210124A:1:2106:13506:13631	WT_amplicon	100	102	0	0	129	230	102	1	4.67e-53	189	G20R1_R2_	G20R1_
M02330:542:GW210124A:1:2106:18815:13650	WT_amplicon	100	45	0	0	1	45	1	45	1.93e-21	84.2	G20R1_R2_	G20R1_
M02330:542:GW210124A:1:2106:10670:13651	WT_amplicon	100	101	0	0	2	102	2	102	1.61e-52	187	G20R1_R2_	G20R1_
M02330:542:GW210124A:1:2106:16830:13768	WT_amplicon	100	102	0	0	1	102	1	102	4.67e-53	189	G20R1_R2_	G20R1_
M02330:542:GW210124A:1:2106:20368:13825	WT_amplicon	100	101	0	0	129	229	102	2	1.67e-52	187	G20R1_R2_	G20R1_
M02330:542:GW210124A:1:2106:7127:13866	WT_amplicon	100	101	0	0	129	229	102	2	1.67e-52	187	G20R1_R2_	G20R1_
M02330:542:GW210124A:1:2106:4079:13914	WT_amplicon	100	102	0	0	129	230	102	1	4.67e-53	189	G20R1_R2_	G20R1_
M02330:542:GW210124A:1:2106:25183:13982	WT_amplicon	100	102	0	0	129	230	102	1	4.67e-53	189	G20R1_R2_	G20R1_
M02330:542:GW210124A:1:2106:28677:13991	WT_amplicon	100	102	0	0	1	102	1	102	4.67e-53	189	G20R1_R2_	G20R1_
M02330:542:GW210124A:1:2106:17901:14029	WT_amplicon	100	101	0	0	128	228	102	2	1.66e-52	187	G20R1_R2_	G20R1_
M02330:542:GW210124A:1:2106:16427:14044	WT_amplicon	99.02	102	1	0	1	102	1	102	2.16e-51	183	G20R1_R2_	G20R1_
M02330:542:GW210124A:1:2106:13908:14048	WT_amplicon	100	102	0	0	1	102	1	102	4.65e-53	189	G20R1_R2_	G20R1_
M02330:542:GW210124A:1:2106:11250:14071	WT_amplicon	100	102	0	0	129	230	102	1	4.67e-53	189	G20R1_R2_	G20R1_
M02330:542:GW210124A:1:2106:23126:14078	WT_amplicon	100	101	0	0	128	228	102	2	1.66e-52	187	G20R1_R2_	G20R1_
M02330:542:GW210124A:1:2106:3921:14120	WT_amplicon	99.02	102	1	0	1	102	1	102	2.17e-51	183	G20R1_R2_	G20R1_
M02330:542:GW210124A:1:2106:16106:14123	WT_amplicon	100	102	0	0	1	102	1	102	4.67e-53	189	G20R1_R2_	G20R1_
M02330:542:GW210124A:1:2106:24932:14131	WT_amplicon	100	102	0	0	128	229	102	1	4.65e-53	189	G20R1_R2_	G20R1_
M02330:542:GW210124A:1:2106:4571:14154	WT_amplicon	100	102	0	0	129	230	102	1	4.67e-53	189	G20R1_R2_	G20R1_
M02330:542:GW210124A:1:2106:20053:14171	WT_amplicon	100	101	0	0	1	101	2	102	1.67e-52	187	G20R1_R2_	G20R1_
M02330:542:GW210124A:1:2106:6324:14197	WT_amplicon	99.02	102	1	0	1	102	1	102	2.17e-51	183	G20R1_R2_	G20R1_
M02330:542:GW210124A:1:2106:23196:14218	WT_amplicon	100	102	0	0	129	230	102	1	4.67e-53	189	G20R1_R2_	G20R1_
M02330:542:GW210124A:1:2106:16449:14226	WT_amplicon	99.02	102	1	0	1	102	1	102	2.17e-51	183	G20R1_R2_	G20R1_
M02330:542:GW210124A:1:2106:9872:14230	WT_amplicon	99.02	102	1	0	1	102	1	102	2.16e-51	183	G20R1_R2_	G20R1_
M02330:542:GW210124A:1:2106:27185:14322	WT_amplicon	100	102	0	0	1	102	1	102	4.67e-53	189	G20R1_R2_	G20R1_
M02330:542:GW210124A:1:2106:25810:14328	WT_amplicon	100	102	0	0	129	230	102	1	4.67e-53	189	G20R1_R2_	G20R1_
M02330:542:GW210124A:1:2106:13514:14333	WT_amplicon	100	102	0	0	129	230	102	1	4.67e-53	189	G20R1_R2_	G20R1_
M02330:542:GW210124A:1:2106:20503:14340	WT_amplicon	100	102	0	0	129	230	102	1	4.67e-53	189	G20R1_R2_	G20R1_
M02330:542:GW210124A:1:2106:16096:14340	WT_amplicon	100	102	0	0	1	102	1	102	4.67e-53	189	G20R1_R2_	G20R1_
M02330:542:GW210124A:1:2106:26384:14344	WT_amplicon	100	102	0	0	1	102	1	102	4.67e-53	189	G20R1_R2_	G20R1_
M02330:542:GW210124A:1:2106:10502:14356	WT_amplicon	99.02	102	1	0	129	230	102	1	2.17e-51	183	G20R1_R2_	G20R1_
M02330:542:GW210124A:1:2106:22128:14366	WT_amplicon	100	102	0	0	128	229	102	1	4.65e-53	189	G20R1_R2_	G20R1_
M02330:542:GW210124A:1:2106:15126:14403	WT_amplicon	100	102	0	0	1	102	1	102	4.65e-53	189	G20R1_R2_	G20R1_
M02330:542:GW210124A:1:2106:18328:14408	WT_amplicon	99.02	102	1	0	1	102	1	102	2.17e-51	183	G20R1_R2_	G20R1_
M02330:542:GW210124A:1:2106:19404:14428	WT_amplicon	100	102	0	0	129	230	102	1	4.67e-53	189	G20R1_R2_	G20R1_
M02330:542:GW210124A:1:2106:12852:14511	WT_amplicon	100	101	0	0	128	228	102	2	1.66e-52	187	G20R1_R2_	G20R1_
M02330:542:GW210124A:1:2106:26904:14532	WT_amplicon	100	102	0	0	1	102	1	102	4.67e-53	189	G20R1_R2_	G20R1_
M02330:542:GW210124A:1:2106:22636:14533	WT_amplicon	100	102	0	0	1	102	1	102	4.67e-53	189	G20R1_R2_	G20R1_
M02330:542:GW210124A:1:2106:29315:14538	WT_amplicon	100	102	0	0	129	230	102	1	4.67e-53	189	G20R1_R2_	G20R1_
M02330:542:GW210124A:1:2106:27784:14565	WT_amplicon	100	102	0	0	1	102	1	102	4.67e-53	189	G20R1_R2_	G20R1_
M02330:542:GW210124A:1:2106:25699:14614	WT_amplicon	100	102	0	0	1	102	1	102	4.67e-53	189	G20R1_R2_	G20R1_
M02330:542:GW210124A:1:2106:18440:14642	WT_amplicon	100	102	0	0	129	230	102	1	4.67e-53	189	G20R1_R2_	G20R1_
M02330:542:GW210124A:1:2106:22998:14647	WT_amplicon	100	102	0	0	1	102	1	102	4.67e-53	189	G20R1_R2_	G20R1_
M02330:542:GW210124A:1:2106:5404:14650	WT_amplicon	100	102	0	0	129	230	102	1	4.67e-53	189	G20R1_R2_	G20R1_
M02330:542:GW210124A:1:2106:19662:14729	WT_amplicon	100	102	0	0	129	230	102	1	4.67e-53	189	G20R1_R2_	G20R1_
M02330:542:GW210124A:1:2106:5828:14732	WT_amplicon	100	102	0	0	128	229	102	1	4.65e-53	189	G20R1_R2_	G20R1_
M02330:542:GW210124A:1:2106:17915:14787	WT_amplicon	99.02	102	1	0	128	229	102	1	2.16e-51	183	G20R1_R2_	G20R1_
M02330:542:GW210124A:1:2106:12631:14817	WT_amplicon	100	102	0	0	1	102	1	102	4.67e-53	189	G20R1_R2_	G20R1_
M02330:542:GW210124A:1:2106:5253:14840	WT_amplicon	100	102	0	0	1	102	1	102	4.67e-53	189	G20R1_R2_	G20R1_
M02330:542:GW210124A:1:2106:17855:14846	WT_amplicon	100	102	0	0	128	229	102	1	4.65e-53	189	G20R1_R2_	G20R1_
M02330:542:GW210124A:1:2106:21372:14849	WT_amplicon	100	102	0	0	129	230	102	1	4.67e-53	189	G20R1_R2_	G20R1_
M02330:542:GW210124A:1:2106:13640:14861	WT_amplicon	100	101	0	0	129	229	102	2	1.67e-52	187	G20R1_R2_	G20R1_
M02330:542:GW210124A:1:2106:20449:14938	WT_amplicon	100	102	0	0	1	102	1	102	4.65e-53	189	G20R1_R2_	G20R1_
M02330:542:GW210124A:1:2106:7917:14941	WT_amplicon	100	102	0	0	1	102	1	102	4.67e-53	189	G20R1_R2_	G20R1_
M02330:542:GW210124A:1:2106:21325:14964	WT_amplicon	100	102	0	0	128	229	102	1	4.65e-53	189	G20R1_R2_	G20R1_
M02330:542:GW210124A:1:2106:15744:15003	WT_amplicon	100	102	0	0	1	102	1	102	4.67e-53	189	G20R1_R2_	G20R1_
M02330:542:GW210124A:1:2106:24294:15033	WT_amplicon	99.02	102	1	0	1	102	1	102	2.17e-51	183	G20R1_R2_	G20R1_
M02330:542:GW210124A:1:2106:13394:15101	WT_amplicon	100	102	0	0	1	102	1	102	4.67e-53	189	G20R1_R2_	G20R1_
M02330:542:GW210124A:1:2106:11254:15110	WT_amplicon	100	102	0	0	129	230	102	1	4.67e-53	189	G20R1_R2_	G20R1_
M02330:542:GW210124A:1:2106:16185:15121	WT_amplicon	100	102	0	0	129	230	102	1	4.67e-53	189	G20R1_R2_	G20R1_
M02330:542:GW210124A:1:2106:14188:15142	WT_amplicon	100	102	0	0	1	102	1	102	4.67e-53	189	G20R1_R2_	G20R1_
M02330:542:GW210124A:1:2106:7571:15162	WT_amplicon	100	102	0	0	129	230	102	1	4.67e-53	189	G20R1_R2_	G20R1_
M02330:542:GW210124A:1:2106:18924:15178	WT_amplicon	100	102	0	0	129	230	102	1	4.67e-53	189	G20R1_R2_	G20R1_
M02330:542:GW210124A:1:2106:14469:15199	WT_amplicon	100	101	0	0	1	101	2	102	1.66e-52	187	G20R1_R2_	G20R1_
M02330:542:GW210124A:1:2106:4704:15235	WT_amplicon	100	102	0	0	1	102	1	102	4.67e-53	189	G20R1_R2_	G20R1_
M02330:542:GW210124A:1:2106:6309:15260	WT_amplicon	100	102	0	0	1	102	1	102	4.67e-53	189	G20R1_R2_	G20R1_
M02330:542:GW210124A:1:2106:19938:15271	WT_amplicon	100	102	0	0	128	229	102	1	4.65e-53	189	G20R1_R2_	G20R1_
M02330:542:GW210124A:1:2106:12936:15291	WT_amplicon	100	102	0	0	129	230	102	1	4.67e-53	189	G20R1_R2_	G20R1_
M02330:542:GW210124A:1:2106:13453:15300	WT_amplicon	100	102	0	0	129	230	102	1	4.67e-53	189	G20R1_R2_	G20R1_
M02330:542:GW210124A:1:2106:15249:15326	WT_amplicon	100	102	0	0	1	102	1	102	4.65e-53	189	G20R1_R2_	G20R1_
M02330:542:GW210124A:1:2106:11860:15349	WT_amplicon	100	102	0	0	129	230	102	1	4.67e-53	189	G20R1_R2_	G20R1_
M02330:542:GW210124A:1:2106:16458:15369	WT_amplicon	99.02	102	1	0	128	229	102	1	2.16e-51	183	G20R1_R2_	G20R1_
M02330:542:GW210124A:1:2106:14005:15405	WT_amplicon	100	102	0	0	129	230	102	1	4.67e-53	189	G20R1_R2_	G20R1_
M02330:542:GW210124A:1:2106:25342:15437	WT_amplicon	100	102	0	0	129	230	102	1	4.67e-53	189	G20R1_R2_	G20R1_
M02330:542:GW210124A:1:2106:20212:15444	WT_amplicon	100	102	0	0	1	102	1	102	4.65e-53	189	G20R1_R2_	G20R1_
M02330:542:GW210124A:1:2106:28506:15560	WT_amplicon	100	102	0	0	129	230	102	1	4.67e-53	189	G20R1_R2_	G20R1_
M02330:542:GW210124A:1:2106:29260:15589	WT_amplicon	100	102	0	0	129	230	102	1	4.67e-53	189	G20R1_R2_	G20R1_
M02330:542:GW210124A:1:2106:18891:15638	WT_amplicon	100	102	0	0	128	229	102	1	4.65e-53	189	G20R1_R2_	G20R1_
M02330:542:GW210124A:1:2106:14439:15653	WT_amplicon	99.02	102	1	0	129	230	102	1	2.17e-51	183	G20R1_R2_	G20R1_
M02330:542:GW210124A:1:2106:15239:15674	WT_amplicon	100	102	0	0	129	230	102	1	4.67e-53	189	G20R1_R2_	G20R1_
M02330:542:GW210124A:1:2106:19151:15728	WT_amplicon	100	101	0	0	128	228	102	2	1.66e-52	187	G20R1_R2_	G20R1_
M02330:542:GW210124A:1:2106:24036:15741	WT_amplicon	100	102	0	0	128	229	102	1	4.65e-53	189	G20R1_R2_	G20R1_
M02330:542:GW210124A:1:2106:17001:15750	WT_amplicon	100	102	0	0	1	102	1	102	4.67e-53	189	G20R1_R2_	G20R1_
M02330:542:GW210124A:1:2106:23754:15780	WT_amplicon	100	102	0	0	128	229	102	1	4.65e-53	189	G20R1_R2_	G20R1_
M02330:542:GW210124A:1:2106:24550:15826	WT_amplicon	100	102	0	0	129	230	102	1	4.67e-53	189	G20R1_R2_	G20R1_
M02330:542:GW210124A:1:2106:13838:15827	WT_amplicon	100	102	0	0	129	230	102	1	4.67e-53	189	G20R1_R2_	G20R1_
M02330:542:GW210124A:1:2106:24734:15856	WT_amplicon	100	102	0	0	1	102	1	102	4.61e-53	189	G20R1_R2_	G20R1_
M02330:542:GW210124A:1:2106:27023:15892	WT_amplicon	100	102	0	0	129	230	102	1	4.67e-53	189	G20R1_R2_	G20R1_
M02330:542:GW210124A:1:2106:25072:15954	WT_amplicon	100	102	0	0	129	230	102	1	4.67e-53	189	G20R1_R2_	G20R1_
M02330:542:GW210124A:1:2106:6001:15970	WT_amplicon	99.02	102	1	0	1	102	1	102	2.17e-51	183	G20R1_R2_	G20R1_
M02330:542:GW210124A:1:2106:9649:15999	WT_amplicon	100	102	0	0	129	230	102	1	4.67e-53	189	G20R1_R2_	G20R1_
M02330:542:GW210124A:1:2106:10088:16009	WT_amplicon	100	102	0	0	1	102	1	102	4.65e-53	189	G20R1_R2_	G20R1_
M02330:542:GW210124A:1:2106:17603:16038	WT_amplicon	100	102	0	0	1	102	1	102	4.67e-53	189	G20R1_R2_	G20R1_
M02330:542:GW210124A:1:2106:16610:16043	WT_amplicon	99.01	101	1	0	1	101	2	102	7.78e-51	182	G20R1_R2_	G20R1_
M02330:542:GW210124A:1:2106:16594:16047	WT_amplicon	99.01	101	1	0	1	101	2	102	7.78e-51	182	G20R1_R2_	G20R1_
M02330:542:GW210124A:1:2106:15737:16091	WT_amplicon	100	102	0	0	1	102	1	102	4.67e-53	189	G20R1_R2_	G20R1_
M02330:542:GW210124A:1:2106:16425:16115	WT_amplicon	100	102	0	0	128	229	102	1	4.65e-53	189	G20R1_R2_	G20R1_
M02330:542:GW210124A:1:2106:18015:16145	WT_amplicon	100	101	0	0	128	228	102	2	1.66e-52	187	G20R1_R2_	G20R1_
M02330:542:GW210124A:1:2106:15067:16161	WT_amplicon	100	101	0	0	1	101	2	102	1.66e-52	187	G20R1_R2_	G20R1_
M02330:542:GW210124A:1:2106:3665:16178	WT_amplicon	100	102	0	0	1	102	1	102	4.65e-53	189	G20R1_R2_	G20R1_
M02330:542:GW210124A:1:2106:23814:16248	WT_amplicon	100	101	0	0	129	229	102	2	1.67e-52	187	G20R1_R2_	G20R1_
M02330:542:GW210124A:1:2106:22100:16252	WT_amplicon	100	102	0	0	129	230	102	1	4.67e-53	189	G20R1_R2_	G20R1_
M02330:542:GW210124A:1:2106:12673:16259	WT_amplicon	100	101	0	0	128	228	102	2	1.66e-52	187	G20R1_R2_	G20R1_
M02330:542:GW210124A:1:2106:12975:16332	WT_amplicon	100	102	0	0	128	229	102	1	4.65e-53	189	G20R1_R2_	G20R1_
M02330:542:GW210124A:1:2106:12940:16360	WT_amplicon	100	102	0	0	129	230	102	1	4.67e-53	189	G20R1_R2_	G20R1_
M02330:542:GW210124A:1:2106:11909:16375	WT_amplicon	100	102	0	0	1	102	1	102	4.67e-53	189	G20R1_R2_	G20R1_
M02330:542:GW210124A:1:2106:5062:16377	WT_amplicon	100	101	0	0	1	101	2	102	1.67e-52	187	G20R1_R2_	G20R1_
M02330:542:GW210124A:1:2106:10503:16450	WT_amplicon	100	102	0	0	129	230	102	1	4.67e-53	189	G20R1_R2_	G20R1_
M02330:542:GW210124A:1:2106:26339:16504	WT_amplicon	99.02	102	1	0	1	102	1	102	2.16e-51	183	G20R1_R2_	G20R1_
M02330:542:GW210124A:1:2106:19669:16563	WT_amplicon	100	102	0	0	129	230	102	1	4.67e-53	189	G20R1_R2_	G20R1_
M02330:542:GW210124A:1:2106:10677:16570	WT_amplicon	100	102	0	0	1	102	1	102	4.67e-53	189	G20R1_R2_	G20R1_
M02330:542:GW210124A:1:2106:23585:16579	WT_amplicon	100	102	0	0	128	229	102	1	4.65e-53	189	G20R1_R2_	G20R1_
M02330:542:GW210124A:1:2106:4217:16595	WT_amplicon	100	102	0	0	1	102	1	102	4.67e-53	189	G20R1_R2_	G20R1_
M02330:542:GW210124A:1:2106:18075:16611	WT_amplicon	100	101	0	0	1	101	2	102	1.67e-52	187	G20R1_R2_	G20R1_
M02330:542:GW210124A:1:2106:22554:16629	WT_amplicon	100	102	0	0	1	102	1	102	4.67e-53	189	G20R1_R2_	G20R1_
M02330:542:GW210124A:1:2106:27015:16661	WT_amplicon	100	102	0	0	129	230	102	1	4.67e-53	189	G20R1_R2_	G20R1_
M02330:542:GW210124A:1:2106:25973:16665	WT_amplicon	98.039	102	2	0	1	102	1	102	1.01e-49	178	G20R1_R2_	G20R1_
M02330:542:GW210124A:1:2106:25012:16732	WT_amplicon	100	102	0	0	128	229	102	1	4.65e-53	189	G20R1_R2_	G20R1_
M02330:542:GW210124A:1:2106:28618:16737	WT_amplicon	100	102	0	0	129	230	102	1	4.67e-53	189	G20R1_R2_	G20R1_
M02330:542:GW210124A:1:2106:4143:16778	WT_amplicon	100	102	0	0	129	230	102	1	4.67e-53	189	G20R1_R2_	G20R1_
M02330:542:GW210124A:1:2106:21972:16786	WT_amplicon	100	102	0	0	129	230	102	1	4.67e-53	189	G20R1_R2_	G20R1_
M02330:542:GW210124A:1:2106:24633:16871	WT_amplicon	100	102	0	0	1	102	1	102	4.65e-53	189	G20R1_R2_	G20R1_
M02330:542:GW210124A:1:2106:19381:16881	WT_amplicon	100	102	0	0	129	230	102	1	4.67e-53	189	G20R1_R2_	G20R1_
M02330:542:GW210124A:1:2106:6871:16888	WT_amplicon	100	102	0	0	1	102	1	102	4.67e-53	189	G20R1_R2_	G20R1_
M02330:542:GW210124A:1:2106:29599:16912	WT_amplicon	98.039	102	2	0	1	102	1	102	1.01e-49	178	G20R1_R2_	G20R1_
M02330:542:GW210124A:1:2106:14010:16914	WT_amplicon	100	102	0	0	128	229	102	1	4.65e-53	189	G20R1_R2_	G20R1_
M02330:542:GW210124A:1:2106:14719:16954	WT_amplicon	100	102	0	0	129	230	102	1	4.67e-53	189	G20R1_R2_	G20R1_
M02330:542:GW210124A:1:2106:16663:16978	WT_amplicon	100	102	0	0	129	230	102	1	4.67e-53	189	G20R1_R2_	G20R1_
M02330:542:GW210124A:1:2106:4073:16979	WT_amplicon	100	102	0	0	1	102	1	102	4.67e-53	189	G20R1_R2_	G20R1_
M02330:542:GW210124A:1:2106:27620:16987	WT_amplicon	100	102	0	0	1	102	1	102	4.67e-53	189	G20R1_R2_	G20R1_
M02330:542:GW210124A:1:2106:27863:17013	WT_amplicon	99.02	102	1	0	1	102	1	102	2.16e-51	183	G20R1_R2_	G20R1_
M02330:542:GW210124A:1:2106:3640:17046	WT_amplicon	100	102	0	0	1	102	1	102	4.67e-53	189	G20R1_R2_	G20R1_
M02330:542:GW210124A:1:2106:20461:17143	WT_amplicon	100	102	0	0	129	230	102	1	4.67e-53	189	G20R1_R2_	G20R1_
M02330:542:GW210124A:1:2106:21311:17148	WT_amplicon	100	102	0	0	128	229	102	1	4.65e-53	189	G20R1_R2_	G20R1_
M02330:542:GW210124A:1:2106:14950:17157	WT_amplicon	100	102	0	0	1	102	1	102	4.67e-53	189	G20R1_R2_	G20R1_
M02330:542:GW210124A:1:2106:21297:17170	WT_amplicon	99.02	102	1	0	1	102	1	102	2.17e-51	183	G20R1_R2_	G20R1_
M02330:542:GW210124A:1:2106:9418:17244	WT_amplicon	100	102	0	0	1	102	1	102	4.67e-53	189	G20R1_R2_	G20R1_
M02330:542:GW210124A:1:2106:2791:17259	WT_amplicon	100	102	0	0	1	102	1	102	4.67e-53	189	G20R1_R2_	G20R1_
M02330:542:GW210124A:1:2106:18378:17356	WT_amplicon	100	102	0	0	129	230	102	1	4.67e-53	189	G20R1_R2_	G20R1_
M02330:542:GW210124A:1:2106:16560:17358	WT_amplicon	100	101	0	0	1	101	2	102	1.67e-52	187	G20R1_R2_	G20R1_
M02330:542:GW210124A:1:2106:17115:17367	WT_amplicon	100	102	0	0	1	102	1	102	4.67e-53	189	G20R1_R2_	G20R1_
M02330:542:GW210124A:1:2106:26826:17376	WT_amplicon	100	102	0	0	128	229	102	1	4.65e-53	189	G20R1_R2_	G20R1_
M02330:542:GW210124A:1:2106:13455:17432	WT_amplicon	100	102	0	0	129	230	102	1	4.67e-53	189	G20R1_R2_	G20R1_
M02330:542:GW210124A:1:2106:6695:17444	WT_amplicon	100	102	0	0	1	102	1	102	4.67e-53	189	G20R1_R2_	G20R1_
M02330:542:GW210124A:1:2106:28343:17472	WT_amplicon	100	102	0	0	129	230	102	1	4.67e-53	189	G20R1_R2_	G20R1_
M02330:542:GW210124A:1:2106:11930:17578	WT_amplicon	100	102	0	0	129	230	102	1	4.67e-53	189	G20R1_R2_	G20R1_
M02330:542:GW210124A:1:2106:8527:17647	WT_amplicon	100	102	0	0	1	102	1	102	4.67e-53	189	G20R1_R2_	G20R1_
M02330:542:GW210124A:1:2106:2249:17689	WT_amplicon	100	102	0	0	128	229	102	1	4.65e-53	189	G20R1_R2_	G20R1_
M02330:542:GW210124A:1:2106:18657:17783	WT_amplicon	100	102	0	0	1	102	1	102	4.67e-53	189	G20R1_R2_	G20R1_
M02330:542:GW210124A:1:2106:22660:17791	WT_amplicon	100	102	0	0	129	230	102	1	4.67e-53	189	G20R1_R2_	G20R1_
M02330:542:GW210124A:1:2106:26956:17793	WT_amplicon	100	102	0	0	129	230	102	1	4.67e-53	189	G20R1_R2_	G20R1_
M02330:542:GW210124A:1:2106:13719:17797	WT_amplicon	100	102	0	0	129	230	102	1	4.67e-53	189	G20R1_R2_	G20R1_
M02330:542:GW210124A:1:2106:14311:17810	WT_amplicon	100	102	0	0	1	102	1	102	4.67e-53	189	G20R1_R2_	G20R1_
M02330:542:GW210124A:1:2106:19490:17840	WT_amplicon	100	101	0	0	1	101	2	102	1.67e-52	187	G20R1_R2_	G20R1_
M02330:542:GW210124A:1:2106:23575:17951	WT_amplicon	100	102	0	0	1	102	1	102	4.67e-53	189	G20R1_R2_	G20R1_
M02330:542:GW210124A:1:2106:10602:17959	WT_amplicon	100	100	0	0	129	228	102	3	5.99e-52	185	G20R1_R2_	G20R1_
M02330:542:GW210124A:1:2106:13286:17969	WT_amplicon	100	102	0	0	129	230	102	1	4.67e-53	189	G20R1_R2_	G20R1_
M02330:542:GW210124A:1:2106:11293:17980	WT_amplicon	100	102	0	0	129	230	102	1	4.67e-53	189	G20R1_R2_	G20R1_
M02330:542:GW210124A:1:2106:23942:17998	WT_amplicon	100	101	0	0	1	101	2	102	1.67e-52	187	G20R1_R2_	G20R1_
M02330:542:GW210124A:1:2106:12410:18003	WT_amplicon	100	102	0	0	128	229	102	1	4.65e-53	189	G20R1_R2_	G20R1_
M02330:542:GW210124A:1:2106:4540:18160	WT_amplicon	100	102	0	0	1	102	1	102	4.65e-53	189	G20R1_R2_	G20R1_
M02330:542:GW210124A:1:2106:8083:18172	WT_amplicon	100	102	0	0	1	102	1	102	4.67e-53	189	G20R1_R2_	G20R1_
M02330:542:GW210124A:1:2106:8497:18181	WT_amplicon	100	102	0	0	1	102	1	102	4.67e-53	189	G20R1_R2_	G20R1_
M02330:542:GW210124A:1:2106:21925:18218	WT_amplicon	100	102	0	0	1	102	1	102	4.67e-53	189	G20R1_R2_	G20R1_
M02330:542:GW210124A:1:2106:24132:18290	WT_amplicon	100	101	0	0	1	101	2	102	1.66e-52	187	G20R1_R2_	G20R1_
M02330:542:GW210124A:1:2106:7389:18340	WT_amplicon	100	102	0	0	1	102	1	102	4.67e-53	189	G20R1_R2_	G20R1_
M02330:542:GW210124A:1:2106:17652:18371	WT_amplicon	100	102	0	0	1	102	1	102	4.67e-53	189	G20R1_R2_	G20R1_
M02330:542:GW210124A:1:2106:28596:18429	WT_amplicon	99.02	102	1	0	1	102	1	102	2.17e-51	183	G20R1_R2_	G20R1_
M02330:542:GW210124A:1:2106:25263:18474	WT_amplicon	100	102	0	0	128	229	102	1	4.65e-53	189	G20R1_R2_	G20R1_
M02330:542:GW210124A:1:2106:19206:18502	WT_amplicon	100	102	0	0	129	230	102	1	4.67e-53	189	G20R1_R2_	G20R1_
M02330:542:GW210124A:1:2106:4282:18514	WT_amplicon	100	102	0	0	129	230	102	1	4.67e-53	189	G20R1_R2_	G20R1_
M02330:542:GW210124A:1:2106:3203:18544	WT_amplicon	100	102	0	0	1	102	1	102	4.67e-53	189	G20R1_R2_	G20R1_
M02330:542:GW210124A:1:2106:14906:18574	WT_amplicon	100	102	0	0	1	102	1	102	4.67e-53	189	G20R1_R2_	G20R1_
M02330:542:GW210124A:1:2106:5468:18578	WT_amplicon	100	102	0	0	129	230	102	1	4.67e-53	189	G20R1_R2_	G20R1_
M02330:542:GW210124A:1:2106:21247:18594	WT_amplicon	100	102	0	0	129	230	102	1	4.67e-53	189	G20R1_R2_	G20R1_
M02330:542:GW210124A:1:2106:11178:18609	WT_amplicon	100	102	0	0	1	102	1	102	4.67e-53	189	G20R1_R2_	G20R1_
M02330:542:GW210124A:1:2106:9112:18644	WT_amplicon	100	102	0	0	129	230	102	1	4.67e-53	189	G20R1_R2_	G20R1_
M02330:542:GW210124A:1:2106:17036:18660	WT_amplicon	100	96	0	0	1	96	7	102	9.83e-50	178	G20R1_R2_	G20R1_
M02330:542:GW210124A:1:2106:14073:18665	WT_amplicon	100	102	0	0	128	229	102	1	4.65e-53	189	G20R1_R2_	G20R1_
M02330:542:GW210124A:1:2106:5462:18669	WT_amplicon	100	102	0	0	129	230	102	1	4.67e-53	189	G20R1_R2_	G20R1_
M02330:542:GW210124A:1:2106:3754:18671	WT_amplicon	100	102	0	0	129	230	102	1	4.67e-53	189	G20R1_R2_	G20R1_
M02330:542:GW210124A:1:2106:27650:18709	WT_amplicon	100	102	0	0	1	102	1	102	4.67e-53	189	G20R1_R2_	G20R1_
M02330:542:GW210124A:1:2106:11216:18712	WT_amplicon	100	101	0	0	129	229	102	2	1.67e-52	187	G20R1_R2_	G20R1_
M02330:542:GW210124A:1:2106:5951:18727	WT_amplicon	100	102	0	0	129	230	102	1	4.67e-53	189	G20R1_R2_	G20R1_
M02330:542:GW210124A:1:2106:6719:18734	WT_amplicon	99.02	102	1	0	1	102	1	102	2.17e-51	183	G20R1_R2_	G20R1_
M02330:542:GW210124A:1:2106:9238:18746	WT_amplicon	100	102	0	0	1	102	1	102	4.67e-53	189	G20R1_R2_	G20R1_
M02330:542:GW210124A:1:2106:19805:18832	WT_amplicon	100	102	0	0	1	102	1	102	4.67e-53	189	G20R1_R2_	G20R1_
M02330:542:GW210124A:1:2106:22510:18846	WT_amplicon	100	102	0	0	1	102	1	102	4.65e-53	189	G20R1_R2_	G20R1_
M02330:542:GW210124A:1:2106:8375:18857	WT_amplicon	100	102	0	0	1	102	1	102	4.67e-53	189	G20R1_R2_	G20R1_
M02330:542:GW210124A:1:2106:27446:18907	WT_amplicon	100	100	0	0	1	100	1	100	6.04e-52	185	G20R1_R2_	G20R1_
M02330:542:GW210124A:1:2106:25046:18908	WT_amplicon	100	102	0	0	1	102	1	102	4.67e-53	189	G20R1_R2_	G20R1_
M02330:542:GW210124A:1:2106:14971:18920	WT_amplicon	100	102	0	0	129	230	102	1	4.67e-53	189	G20R1_R2_	G20R1_
M02330:542:GW210124A:1:2106:25579:18963	WT_amplicon	100	102	0	0	1	102	1	102	4.65e-53	189	G20R1_R2_	G20R1_
M02330:542:GW210124A:1:2106:24975:19003	WT_amplicon	100	102	0	0	129	230	102	1	4.67e-53	189	G20R1_R2_	G20R1_
M02330:542:GW210124A:1:2106:25001:19155	WT_amplicon	100	99	0	0	129	227	102	4	2.15e-51	183	G20R1_R2_	G20R1_
M02330:542:GW210124A:1:2106:24775:19177	WT_amplicon	100	102	0	0	128	229	102	1	4.65e-53	189	G20R1_R2_	G20R1_
M02330:542:GW210124A:1:2106:8904:19185	WT_amplicon	100	102	0	0	129	230	102	1	4.67e-53	189	G20R1_R2_	G20R1_
M02330:542:GW210124A:1:2106:2603:19193	WT_amplicon	100	102	0	0	129	230	102	1	4.67e-53	189	G20R1_R2_	G20R1_
M02330:542:GW210124A:1:2106:28948:19225	WT_amplicon	100	102	0	0	1	102	1	102	4.67e-53	189	G20R1_R2_	G20R1_
M02330:542:GW210124A:1:2106:19880:19246	WT_amplicon	99.02	102	1	0	129	230	102	1	2.17e-51	183	G20R1_R2_	G20R1_
M02330:542:GW210124A:1:2106:16109:19256	WT_amplicon	100	102	0	0	1	102	1	102	4.67e-53	189	G20R1_R2_	G20R1_
M02330:542:GW210124A:1:2106:24820:19258	WT_amplicon	100	102	0	0	129	230	102	1	4.67e-53	189	G20R1_R2_	G20R1_
M02330:542:GW210124A:1:2106:18966:19276	WT_amplicon	100	102	0	0	128	229	102	1	4.65e-53	189	G20R1_R2_	G20R1_
M02330:542:GW210124A:1:2106:8896:19279	WT_amplicon	99.02	102	1	0	129	230	102	1	2.17e-51	183	G20R1_R2_	G20R1_
M02330:542:GW210124A:1:2106:2867:19286	WT_amplicon	100	102	0	0	128	229	102	1	4.65e-53	189	G20R1_R2_	G20R1_
M02330:542:GW210124A:1:2106:4385:19365	WT_amplicon	100	102	0	0	129	230	102	1	4.67e-53	189	G20R1_R2_	G20R1_
M02330:542:GW210124A:1:2106:23861:19391	WT_amplicon	100	102	0	0	1	102	1	102	4.67e-53	189	G20R1_R2_	G20R1_
M02330:542:GW210124A:1:2106:27576:19394	WT_amplicon	100	101	0	0	1	101	2	102	1.67e-52	187	G20R1_R2_	G20R1_
M02330:542:GW210124A:1:2106:25136:19403	DEL_amplicon	100	128	0	0	76	203	135	8	1.44e-67	237	G20R1_R2_	G20R1_
M02330:542:GW210124A:1:2106:9098:19445	WT_amplicon	100	102	0	0	1	102	1	102	4.65e-53	189	G20R1_R2_	G20R1_
M02330:542:GW210124A:1:2106:21393:19466	WT_amplicon	100	102	0	0	1	102	1	102	4.67e-53	189	G20R1_R2_	G20R1_
M02330:542:GW210124A:1:2106:19072:19485	WT_amplicon	99.02	102	1	0	1	102	1	102	2.17e-51	183	G20R1_R2_	G20R1_
M02330:542:GW210124A:1:2106:7932:19502	WT_amplicon	100	102	0	0	128	229	102	1	4.65e-53	189	G20R1_R2_	G20R1_
M02330:542:GW210124A:1:2106:13186:19535	WT_amplicon	100	102	0	0	1	102	1	102	4.67e-53	189	G20R1_R2_	G20R1_
M02330:542:GW210124A:1:2106:6190:19553	WT_amplicon	100	102	0	0	1	102	1	102	4.65e-53	189	G20R1_R2_	G20R1_
M02330:542:GW210124A:1:2106:7251:19562	WT_amplicon	100	101	0	0	1	101	2	102	1.67e-52	187	G20R1_R2_	G20R1_
M02330:542:GW210124A:1:2106:16867:19566	WT_amplicon	100	102	0	0	1	102	1	102	4.67e-53	189	G20R1_R2_	G20R1_
M02330:542:GW210124A:1:2106:25020:19590	WT_amplicon	100	102	0	0	1	102	1	102	4.65e-53	189	G20R1_R2_	G20R1_
M02330:542:GW210124A:1:2106:5869:19628	WT_amplicon	100	102	0	0	129	230	102	1	4.67e-53	189	G20R1_R2_	G20R1_
M02330:542:GW210124A:1:2106:9923:19633	WT_amplicon	100	102	0	0	1	102	1	102	4.67e-53	189	G20R1_R2_	G20R1_
M02330:542:GW210124A:1:2106:24151:19716	WT_amplicon	100	96	0	0	129	224	102	7	9.83e-50	178	G20R1_R2_	G20R1_
M02330:542:GW210124A:1:2106:18609:19739	WT_amplicon	99.02	102	1	0	128	229	102	1	2.16e-51	183	G20R1_R2_	G20R1_
M02330:542:GW210124A:1:2106:23893:19767	WT_amplicon	100	102	0	0	1	102	1	102	4.67e-53	189	G20R1_R2_	G20R1_
M02330:542:GW210124A:1:2106:10807:19783	WT_amplicon	100	102	0	0	128	229	102	1	4.65e-53	189	G20R1_R2_	G20R1_
M02330:542:GW210124A:1:2106:21663:19860	WT_amplicon	100	102	0	0	1	102	1	102	4.67e-53	189	G20R1_R2_	G20R1_
M02330:542:GW210124A:1:2106:9437:19867	WT_amplicon	100	102	0	0	129	230	102	1	4.67e-53	189	G20R1_R2_	G20R1_
M02330:542:GW210124A:1:2106:15775:19893	WT_amplicon	100	102	0	0	1	102	1	102	4.67e-53	189	G20R1_R2_	G20R1_
M02330:542:GW210124A:1:2106:27733:19930	WT_amplicon	100	102	0	0	1	102	1	102	4.65e-53	189	G20R1_R2_	G20R1_
M02330:542:GW210124A:1:2106:23533:19945	WT_amplicon	100	102	0	0	1	102	1	102	4.67e-53	189	G20R1_R2_	G20R1_
M02330:542:GW210124A:1:2106:23875:19945	WT_amplicon	100	98	0	0	1	98	5	102	7.67e-51	182	G20R1_R2_	G20R1_
M02330:542:GW210124A:1:2106:25515:19960	WT_amplicon	100	102	0	0	1	102	1	102	4.67e-53	189	G20R1_R2_	G20R1_
M02330:542:GW210124A:1:2106:7493:19965	WT_amplicon	100	102	0	0	1	102	1	102	4.67e-53	189	G20R1_R2_	G20R1_
M02330:542:GW210124A:1:2106:25035:19988	WT_amplicon	100	102	0	0	128	229	102	1	4.65e-53	189	G20R1_R2_	G20R1_
M02330:542:GW210124A:1:2106:4873:20002	WT_amplicon	100	102	0	0	1	102	1	102	4.67e-53	189	G20R1_R2_	G20R1_
M02330:542:GW210124A:1:2106:26356:20016	WT_amplicon	100	102	0	0	1	102	1	102	4.67e-53	189	G20R1_R2_	G20R1_
M02330:542:GW210124A:1:2106:16830:20028	WT_amplicon	100	102	0	0	128	229	102	1	4.65e-53	189	G20R1_R2_	G20R1_
M02330:542:GW210124A:1:2106:23463:20139	WT_amplicon	100	102	0	0	1	102	1	102	4.67e-53	189	G20R1_R2_	G20R1_
M02330:542:GW210124A:1:2106:25961:20186	WT_amplicon	100	102	0	0	129	230	102	1	4.67e-53	189	G20R1_R2_	G20R1_
M02330:542:GW210124A:1:2106:5382:20222	WT_amplicon	100	102	0	0	1	102	1	102	4.67e-53	189	G20R1_R2_	G20R1_
M02330:542:GW210124A:1:2106:12480:20258	WT_amplicon	100	102	0	0	128	229	102	1	4.65e-53	189	G20R1_R2_	G20R1_
M02330:542:GW210124A:1:2106:13482:20276	WT_amplicon	100	102	0	0	1	102	1	102	4.65e-53	189	G20R1_R2_	G20R1_
M02330:542:GW210124A:1:2106:8975:20335	WT_amplicon	100	102	0	0	129	230	102	1	4.67e-53	189	G20R1_R2_	G20R1_
M02330:542:GW210124A:1:2106:2845:20344	WT_amplicon	100	102	0	0	1	102	1	102	4.67e-53	189	G20R1_R2_	G20R1_
M02330:542:GW210124A:1:2106:18610:20354	WT_amplicon	100	102	0	0	1	102	1	102	4.67e-53	189	G20R1_R2_	G20R1_
M02330:542:GW210124A:1:2106:23891:20357	WT_amplicon	100	101	0	0	1	101	2	102	1.67e-52	187	G20R1_R2_	G20R1_
M02330:542:GW210124A:1:2106:25877:20382	WT_amplicon	100	102	0	0	1	102	1	102	4.67e-53	189	G20R1_R2_	G20R1_
M02330:542:GW210124A:1:2106:4002:20399	WT_amplicon	100	102	0	0	128	229	102	1	4.65e-53	189	G20R1_R2_	G20R1_
M02330:542:GW210124A:1:2106:16965:20464	WT_amplicon	100	102	0	0	1	102	1	102	4.67e-53	189	G20R1_R2_	G20R1_
M02330:542:GW210124A:1:2106:8909:20502	WT_amplicon	100	102	0	0	1	102	1	102	4.67e-53	189	G20R1_R2_	G20R1_
M02330:542:GW210124A:1:2106:5925:20517	WT_amplicon	100	102	0	0	129	230	102	1	4.67e-53	189	G20R1_R2_	G20R1_
M02330:542:GW210124A:1:2106:14200:20540	WT_amplicon	100	102	0	0	129	230	102	1	4.67e-53	189	G20R1_R2_	G20R1_
M02330:542:GW210124A:1:2106:8359:20562	WT_amplicon	100	101	0	0	1	101	2	102	1.67e-52	187	G20R1_R2_	G20R1_
M02330:542:GW210124A:1:2106:23573:20566	WT_amplicon	100	102	0	0	128	229	102	1	4.65e-53	189	G20R1_R2_	G20R1_
M02330:542:GW210124A:1:2106:14168:20586	WT_amplicon	100	102	0	0	1	102	1	102	4.67e-53	189	G20R1_R2_	G20R1_
M02330:542:GW210124A:1:2106:11956:20613	WT_amplicon	100	101	0	0	128	228	102	2	1.66e-52	187	G20R1_R2_	G20R1_
M02330:542:GW210124A:1:2106:11822:20673	WT_amplicon	99.02	102	1	0	128	229	102	1	2.16e-51	183	G20R1_R2_	G20R1_
M02330:542:GW210124A:1:2106:7360:20683	WT_amplicon	100	102	0	0	129	230	102	1	4.67e-53	189	G20R1_R2_	G20R1_
M02330:542:GW210124A:1:2106:12255:20684	WT_amplicon	99.02	102	1	0	128	229	102	1	2.16e-51	183	G20R1_R2_	G20R1_
M02330:542:GW210124A:1:2106:24505:20702	WT_amplicon	100	102	0	0	129	230	102	1	4.67e-53	189	G20R1_R2_	G20R1_
M02330:542:GW210124A:1:2106:12642:20713	WT_amplicon	100	102	0	0	129	230	102	1	4.67e-53	189	G20R1_R2_	G20R1_
M02330:542:GW210124A:1:2106:21632:20758	WT_amplicon	100	102	0	0	128	229	102	1	4.65e-53	189	G20R1_R2_	G20R1_
M02330:542:GW210124A:1:2106:21529:20775	WT_amplicon	100	102	0	0	128	229	102	1	4.65e-53	189	G20R1_R2_	G20R1_
M02330:542:GW210124A:1:2106:17854:20783	WT_amplicon	100	102	0	0	129	230	102	1	4.67e-53	189	G20R1_R2_	G20R1_
M02330:542:GW210124A:1:2106:13621:20873	WT_amplicon	100	102	0	0	129	230	102	1	4.67e-53	189	G20R1_R2_	G20R1_
M02330:542:GW210124A:1:2106:18840:20880	WT_amplicon	100	102	0	0	129	230	102	1	4.67e-53	189	G20R1_R2_	G20R1_
M02330:542:GW210124A:1:2106:28215:20937	WT_amplicon	100	102	0	0	129	230	102	1	4.67e-53	189	G20R1_R2_	G20R1_
M02330:542:GW210124A:1:2106:11033:20968	WT_amplicon	100	102	0	0	1	102	1	102	4.67e-53	189	G20R1_R2_	G20R1_
M02330:542:GW210124A:1:2106:15164:20970	WT_amplicon	100	102	0	0	129	230	102	1	4.67e-53	189	G20R1_R2_	G20R1_
M02330:542:GW210124A:1:2106:7987:20998	WT_amplicon	100	102	0	0	129	230	102	1	4.67e-53	189	G20R1_R2_	G20R1_
M02330:542:GW210124A:1:2106:27036:21003	WT_amplicon	100	102	0	0	128	229	102	1	4.65e-53	189	G20R1_R2_	G20R1_
M02330:542:GW210124A:1:2106:23513:21004	WT_amplicon	100	102	0	0	129	230	102	1	4.67e-53	189	G20R1_R2_	G20R1_
M02330:542:GW210124A:1:2106:14610:21019	WT_amplicon	100	102	0	0	1	102	1	102	4.65e-53	189	G20R1_R2_	G20R1_
M02330:542:GW210124A:1:2106:17252:21030	WT_amplicon	100	102	0	0	129	230	102	1	4.67e-53	189	G20R1_R2_	G20R1_
M02330:542:GW210124A:1:2106:11481:21311	WT_amplicon	100	102	0	0	128	229	102	1	4.65e-53	189	G20R1_R2_	G20R1_
M02330:542:GW210124A:1:2106:5183:21346	WT_amplicon	100	102	0	0	1	102	1	102	4.67e-53	189	G20R1_R2_	G20R1_
M02330:542:GW210124A:1:2106:21862:21368	WT_amplicon	100	102	0	0	1	102	1	102	4.65e-53	189	G20R1_R2_	G20R1_
M02330:542:GW210124A:1:2106:16841:21405	WT_amplicon	100	101	0	0	1	101	2	102	1.67e-52	187	G20R1_R2_	G20R1_
M02330:542:GW210124A:1:2106:19076:21435	WT_amplicon	100	102	0	0	1	102	1	102	4.67e-53	189	G20R1_R2_	G20R1_
M02330:542:GW210124A:1:2106:7356:21466	WT_amplicon	100	102	0	0	129	230	102	1	4.67e-53	189	G20R1_R2_	G20R1_
M02330:542:GW210124A:1:2106:17564:21530	WT_amplicon	100	102	0	0	1	102	1	102	4.67e-53	189	G20R1_R2_	G20R1_
M02330:542:GW210124A:1:2106:26225:21619	WT_amplicon	100	102	0	0	1	102	1	102	4.67e-53	189	G20R1_R2_	G20R1_
M02330:542:GW210124A:1:2106:24296:21640	WT_amplicon	100	102	0	0	128	229	102	1	4.65e-53	189	G20R1_R2_	G20R1_
M02330:542:GW210124A:1:2106:14694:21699	WT_amplicon	100	102	0	0	129	230	102	1	4.67e-53	189	G20R1_R2_	G20R1_
M02330:542:GW210124A:1:2106:9243:21708	WT_amplicon	100	102	0	0	128	229	102	1	4.65e-53	189	G20R1_R2_	G20R1_
M02330:542:GW210124A:1:2106:18544:21712	WT_amplicon	100	102	0	0	128	229	102	1	4.65e-53	189	G20R1_R2_	G20R1_
M02330:542:GW210124A:1:2106:14595:21770	WT_amplicon	100	102	0	0	129	230	102	1	4.67e-53	189	G20R1_R2_	G20R1_
M02330:542:GW210124A:1:2106:21355:21783	WT_amplicon	100	102	0	0	1	102	1	102	4.67e-53	189	G20R1_R2_	G20R1_
M02330:542:GW210124A:1:2106:11093:21806	WT_amplicon	100	102	0	0	126	227	102	1	4.61e-53	189	G20R1_R2_	G20R1_
M02330:542:GW210124A:1:2106:20617:21876	WT_amplicon	99.02	102	1	0	1	102	1	102	2.17e-51	183	G20R1_R2_	G20R1_
M02330:542:GW210124A:1:2106:16742:21882	WT_amplicon	100	102	0	0	1	102	1	102	4.65e-53	189	G20R1_R2_	G20R1_
M02330:542:GW210124A:1:2106:8694:21984	WT_amplicon	100	102	0	0	1	102	1	102	4.67e-53	189	G20R1_R2_	G20R1_
M02330:542:GW210124A:1:2106:8519:22006	WT_amplicon	100	102	0	0	1	102	1	102	4.65e-53	189	G20R1_R2_	G20R1_
M02330:542:GW210124A:1:2106:10186:22016	WT_amplicon	100	102	0	0	129	230	102	1	4.67e-53	189	G20R1_R2_	G20R1_
M02330:542:GW210124A:1:2106:25231:22021	WT_amplicon	100	102	0	0	129	230	102	1	4.67e-53	189	G20R1_R2_	G20R1_
M02330:542:GW210124A:1:2106:12634:22026	WT_amplicon	100	102	0	0	127	228	102	1	4.63e-53	189	G20R1_R2_	G20R1_
M02330:542:GW210124A:1:2106:15999:22109	WT_amplicon	100	102	0	0	129	230	102	1	4.67e-53	189	G20R1_R2_	G20R1_
M02330:542:GW210124A:1:2106:26221:22131	WT_amplicon	100	102	0	0	1	102	1	102	4.67e-53	189	G20R1_R2_	G20R1_
M02330:542:GW210124A:1:2106:4768:22199	WT_amplicon	100	102	0	0	128	229	102	1	4.65e-53	189	G20R1_R2_	G20R1_
M02330:542:GW210124A:1:2106:15484:22202	WT_amplicon	100	102	0	0	1	102	1	102	4.67e-53	189	G20R1_R2_	G20R1_
M02330:542:GW210124A:1:2106:21572:22270	WT_amplicon	100	102	0	0	1	102	1	102	4.65e-53	189	G20R1_R2_	G20R1_
M02330:542:GW210124A:1:2106:14129:22324	WT_amplicon	100	102	0	0	1	102	1	102	4.67e-53	189	G20R1_R2_	G20R1_
M02330:542:GW210124A:1:2106:18490:22337	WT_amplicon	99.02	102	1	0	129	230	102	1	2.17e-51	183	G20R1_R2_	G20R1_
M02330:542:GW210124A:1:2106:17835:22338	WT_amplicon	100	102	0	0	1	102	1	102	4.67e-53	189	G20R1_R2_	G20R1_
M02330:542:GW210124A:1:2106:25372:22395	WT_amplicon	100	102	0	0	1	102	1	102	4.67e-53	189	G20R1_R2_	G20R1_
M02330:542:GW210124A:1:2106:11345:22435	WT_amplicon	100	102	0	0	1	102	1	102	4.65e-53	189	G20R1_R2_	G20R1_
M02330:542:GW210124A:1:2106:13859:22482	WT_amplicon	100	102	0	0	129	230	102	1	4.67e-53	189	G20R1_R2_	G20R1_
M02330:542:GW210124A:1:2106:14995:22484	WT_amplicon	100	102	0	0	128	229	102	1	4.65e-53	189	G20R1_R2_	G20R1_
M02330:542:GW210124A:1:2106:12433:22631	WT_amplicon	100	102	0	0	1	102	1	102	4.65e-53	189	G20R1_R2_	G20R1_
M02330:542:GW210124A:1:2106:23669:22640	WT_amplicon	100	102	0	0	1	102	1	102	4.67e-53	189	G20R1_R2_	G20R1_
M02330:542:GW210124A:1:2106:22659:22656	WT_amplicon	100	102	0	0	128	229	102	1	4.65e-53	189	G20R1_R2_	G20R1_
M02330:542:GW210124A:1:2106:9546:22756	WT_amplicon	100	102	0	0	63	164	102	1	3.28e-53	189	G20R1_R2_	G20R1_
M02330:542:GW210124A:1:2106:25197:22777	WT_amplicon	100	101	0	0	1	101	2	102	1.67e-52	187	G20R1_R2_	G20R1_
M02330:542:GW210124A:1:2106:25473:22796	WT_amplicon	99.02	102	1	0	1	102	1	102	2.17e-51	183	G20R1_R2_	G20R1_
M02330:542:GW210124A:1:2106:17357:22797	WT_amplicon	100	102	0	0	1	102	1	102	4.67e-53	189	G20R1_R2_	G20R1_
M02330:542:GW210124A:1:2106:9149:22820	WT_amplicon	100	101	0	0	1	101	2	102	1.67e-52	187	G20R1_R2_	G20R1_
M02330:542:GW210124A:1:2106:21692:22901	WT_amplicon	100	102	0	0	1	102	1	102	4.67e-53	189	G20R1_R2_	G20R1_
M02330:542:GW210124A:1:2106:22825:22927	WT_amplicon	100	102	0	0	1	102	1	102	4.67e-53	189	G20R1_R2_	G20R1_
M02330:542:GW210124A:1:2106:24628:22947	WT_amplicon	99.02	102	1	0	129	230	102	1	2.17e-51	183	G20R1_R2_	G20R1_
M02330:542:GW210124A:1:2106:25040:22964	WT_amplicon	100	102	0	0	129	230	102	1	4.67e-53	189	G20R1_R2_	G20R1_
M02330:542:GW210124A:1:2106:26970:22976	WT_amplicon	100	102	0	0	129	230	102	1	4.67e-53	189	G20R1_R2_	G20R1_
M02330:542:GW210124A:1:2106:18285:22982	WT_amplicon	100	102	0	0	128	229	102	1	4.65e-53	189	G20R1_R2_	G20R1_
M02330:542:GW210124A:1:2106:18393:22989	WT_amplicon	99.02	102	1	0	129	230	102	1	2.17e-51	183	G20R1_R2_	G20R1_
M02330:542:GW210124A:1:2106:22865:23005	WT_amplicon	100	102	0	0	1	102	1	102	4.67e-53	189	G20R1_R2_	G20R1_
M02330:542:GW210124A:1:2106:11769:23078	WT_amplicon	100	102	0	0	1	102	1	102	4.67e-53	189	G20R1_R2_	G20R1_
M02330:542:GW210124A:1:2106:12962:23078	WT_amplicon	100	102	0	0	129	230	102	1	4.67e-53	189	G20R1_R2_	G20R1_
M02330:542:GW210124A:1:2106:23569:23140	WT_amplicon	100	102	0	0	1	102	1	102	4.65e-53	189	G20R1_R2_	G20R1_
M02330:542:GW210124A:1:2106:16292:23170	WT_amplicon	100	102	0	0	128	229	102	1	4.65e-53	189	G20R1_R2_	G20R1_
M02330:542:GW210124A:1:2106:14915:23276	WT_amplicon	100	102	0	0	129	230	102	1	4.67e-53	189	G20R1_R2_	G20R1_
M02330:542:GW210124A:1:2106:16872:23294	WT_amplicon	99.02	102	1	0	1	102	1	102	2.17e-51	183	G20R1_R2_	G20R1_
M02330:542:GW210124A:1:2106:16028:23296	WT_amplicon	100	102	0	0	1	102	1	102	4.67e-53	189	G20R1_R2_	G20R1_
M02330:542:GW210124A:1:2106:11808:23303	WT_amplicon	100	102	0	0	129	230	102	1	4.67e-53	189	G20R1_R2_	G20R1_
M02330:542:GW210124A:1:2106:20148:23306	WT_amplicon	100	101	0	0	129	229	102	2	1.67e-52	187	G20R1_R2_	G20R1_
M02330:542:GW210124A:1:2106:5222:23355	WT_amplicon	100	102	0	0	1	102	1	102	4.65e-53	189	G20R1_R2_	G20R1_
M02330:542:GW210124A:1:2106:26501:23357	WT_amplicon	100	102	0	0	129	230	102	1	4.67e-53	189	G20R1_R2_	G20R1_
M02330:542:GW210124A:1:2106:24023:23399	WT_amplicon	99.02	102	1	0	128	229	102	1	2.16e-51	183	G20R1_R2_	G20R1_
M02330:542:GW210124A:1:2106:12460:23418	WT_amplicon	100	102	0	0	129	230	102	1	4.67e-53	189	G20R1_R2_	G20R1_
M02330:542:GW210124A:1:2106:25389:23427	WT_amplicon	100	101	0	0	1	101	2	102	1.67e-52	187	G20R1_R2_	G20R1_
M02330:542:GW210124A:1:2106:22378:23455	WT_amplicon	100	101	0	0	129	229	102	2	1.67e-52	187	G20R1_R2_	G20R1_
M02330:542:GW210124A:1:2106:26756:23455	WT_amplicon	100	102	0	0	1	102	1	102	4.65e-53	189	G20R1_R2_	G20R1_
M02330:542:GW210124A:1:2106:7469:23464	WT_amplicon	100	102	0	0	129	230	102	1	4.67e-53	189	G20R1_R2_	G20R1_
M02330:542:GW210124A:1:2106:14057:23473	WT_amplicon	99.02	102	1	0	1	102	1	102	2.17e-51	183	G20R1_R2_	G20R1_
M02330:542:GW210124A:1:2106:26099:23574	WT_amplicon	100	86	0	0	1	86	86	1	1.3e-44	159	G20R1_R2_	G20R1_
M02330:542:GW210124A:1:2106:5347:23606	WT_amplicon	99.02	102	1	0	128	229	102	1	2.16e-51	183	G20R1_R2_	G20R1_
M02330:542:GW210124A:1:2106:21001:23614	WT_amplicon	100	102	0	0	129	230	102	1	4.67e-53	189	G20R1_R2_	G20R1_
M02330:542:GW210124A:1:2106:19243:23745	WT_amplicon	100	102	0	0	1	102	1	102	4.67e-53	189	G20R1_R2_	G20R1_
M02330:542:GW210124A:1:2106:26822:23794	WT_amplicon	100	102	0	0	129	230	102	1	4.67e-53	189	G20R1_R2_	G20R1_
M02330:542:GW210124A:1:2106:25462:23913	WT_amplicon	100	102	0	0	106	207	102	1	4.18e-53	189	G20R1_R2_	G20R1_
M02330:542:GW210124A:1:2106:21051:23918	WT_amplicon	100	102	0	0	1	102	1	102	4.67e-53	189	G20R1_R2_	G20R1_
M02330:542:GW210124A:1:2106:20849:23925	WT_amplicon	100	101	0	0	1	101	2	102	1.67e-52	187	G20R1_R2_	G20R1_
M02330:542:GW210124A:1:2106:25014:23956	WT_amplicon	100	102	0	0	1	102	1	102	4.67e-53	189	G20R1_R2_	G20R1_
M02330:542:GW210124A:1:2106:24545:23979	WT_amplicon	100	102	0	0	1	102	1	102	4.67e-53	189	G20R1_R2_	G20R1_
M02330:542:GW210124A:1:2106:21320:24076	WT_amplicon	100	102	0	0	128	229	102	1	4.65e-53	189	G20R1_R2_	G20R1_
M02330:542:GW210124A:1:2106:5908:24154	WT_amplicon	99.02	102	1	0	129	230	102	1	2.17e-51	183	G20R1_R2_	G20R1_
M02330:542:GW210124A:1:2106:19496:24196	WT_amplicon	100	102	0	0	1	102	1	102	4.67e-53	189	G20R1_R2_	G20R1_
M02330:542:GW210124A:1:2106:18048:24227	WT_amplicon	100	102	0	0	1	102	1	102	4.67e-53	189	G20R1_R2_	G20R1_
M02330:542:GW210124A:1:2106:13693:24289	WT_amplicon	100	101	0	0	1	101	2	102	1.66e-52	187	G20R1_R2_	G20R1_
M02330:542:GW210124A:1:2106:5100:24443	WT_amplicon	99.02	102	1	0	128	229	102	1	2.16e-51	183	G20R1_R2_	G20R1_
M02330:542:GW210124A:1:2106:17802:24464	WT_amplicon	100	102	0	0	1	102	1	102	4.67e-53	189	G20R1_R2_	G20R1_
M02330:542:GW210124A:1:2106:13280:24466	WT_amplicon	100	101	0	0	128	228	102	2	1.66e-52	187	G20R1_R2_	G20R1_
M02330:542:GW210124A:1:2106:23918:24531	WT_amplicon	100	102	0	0	1	102	1	102	4.67e-53	189	G20R1_R2_	G20R1_
M02330:542:GW210124A:1:2106:20410:24583	WT_amplicon	100	102	0	0	1	102	1	102	4.67e-53	189	G20R1_R2_	G20R1_
M02330:542:GW210124A:1:2106:8133:24627	WT_amplicon	100	102	0	0	129	230	102	1	4.67e-53	189	G20R1_R2_	G20R1_
M02330:542:GW210124A:1:2106:11740:24696	WT_amplicon	100	102	0	0	129	230	102	1	4.67e-53	189	G20R1_R2_	G20R1_
M02330:542:GW210124A:1:2106:12954:24822	WT_amplicon	100	101	0	0	128	228	102	2	1.66e-52	187	G20R1_R2_	G20R1_
M02330:542:GW210124A:1:2106:10709:24826	WT_amplicon	100	102	0	0	1	102	1	102	4.65e-53	189	G20R1_R2_	G20R1_
M02330:542:GW210124A:1:2106:20800:24865	WT_amplicon	100	101	0	0	1	101	2	102	1.67e-52	187	G20R1_R2_	G20R1_
M02330:542:GW210124A:1:2106:15570:24870	WT_amplicon	98.039	102	2	0	129	230	102	1	1.01e-49	178	G20R1_R2_	G20R1_
M02330:542:GW210124A:1:2106:25707:25006	WT_amplicon	100	102	0	0	129	230	102	1	4.67e-53	189	G20R1_R2_	G20R1_
M02330:542:GW210124A:1:2106:16620:25007	WT_amplicon	100	102	0	0	129	230	102	1	4.67e-53	189	G20R1_R2_	G20R1_
M02330:542:GW210124A:1:2106:21672:25010	WT_amplicon	100	102	0	0	1	102	1	102	4.65e-53	189	G20R1_R2_	G20R1_
M02330:542:GW210124A:1:2106:24183:25012	WT_amplicon	100	102	0	0	129	230	102	1	4.67e-53	189	G20R1_R2_	G20R1_
M02330:542:GW210124A:1:2106:19035:25017	WT_amplicon	100	101	0	0	1	101	2	102	1.67e-52	187	G20R1_R2_	G20R1_
M02330:542:GW210124A:1:2106:14586:25034	WT_amplicon	100	102	0	0	1	102	1	102	4.67e-53	189	G20R1_R2_	G20R1_
M02330:542:GW210124A:1:2106:19950:25121	WT_amplicon	100	101	0	0	129	229	102	2	1.67e-52	187	G20R1_R2_	G20R1_
M02330:542:GW210124A:1:2106:24407:25159	WT_amplicon	100	101	0	0	129	229	102	2	1.67e-52	187	G20R1_R2_	G20R1_
M02330:542:GW210124A:1:2106:15127:25168	WT_amplicon	100	102	0	0	129	230	102	1	4.67e-53	189	G20R1_R2_	G20R1_
M02330:542:GW210124A:1:2106:24791:25317	WT_amplicon	100	102	0	0	1	102	1	102	4.67e-53	189	G20R1_R2_	G20R1_
M02330:542:GW210124A:1:2106:17515:25392	WT_amplicon	100	102	0	0	1	102	1	102	4.65e-53	189	G20R1_R2_	G20R1_
M02330:542:GW210124A:1:2106:20729:25406	WT_amplicon	100	102	0	0	129	230	102	1	4.67e-53	189	G20R1_R2_	G20R1_
M02330:542:GW210124A:1:2106:12016:25470	WT_amplicon	100	102	0	0	129	230	102	1	4.67e-53	189	G20R1_R2_	G20R1_
M02330:542:GW210124A:1:2106:10225:25614	WT_amplicon	100	102	0	0	129	230	102	1	4.67e-53	189	G20R1_R2_	G20R1_
M02330:542:GW210124A:1:2106:15981:25657	WT_amplicon	100	102	0	0	129	230	102	1	4.67e-53	189	G20R1_R2_	G20R1_
M02330:542:GW210124A:1:2106:17178:25741	WT_amplicon	100	102	0	0	1	102	1	102	4.67e-53	189	G20R1_R2_	G20R1_
M02330:542:GW210124A:1:2106:10902:25749	WT_amplicon	100	102	0	0	129	230	102	1	4.67e-53	189	G20R1_R2_	G20R1_
M02330:542:GW210124A:1:2106:20656:25823	WT_amplicon	100	102	0	0	1	102	1	102	4.67e-53	189	G20R1_R2_	G20R1_
M02330:542:GW210124A:1:2106:12260:25960	WT_amplicon	100	102	0	0	1	102	1	102	4.67e-53	189	G20R1_R2_	G20R1_
M02330:542:GW210124A:1:2106:24124:26045	WT_amplicon	100	102	0	0	129	230	102	1	4.67e-53	189	G20R1_R2_	G20R1_
M02330:542:GW210124A:1:2106:23895:26073	WT_amplicon	100	102	0	0	128	229	102	1	4.65e-53	189	G20R1_R2_	G20R1_
M02330:542:GW210124A:1:2106:16279:26158	WT_amplicon	100	102	0	0	1	102	1	102	4.65e-53	189	G20R1_R2_	G20R1_
M02330:542:GW210124A:1:2106:13196:26161	WT_amplicon	100	102	0	0	129	230	102	1	4.67e-53	189	G20R1_R2_	G20R1_
M02330:542:GW210124A:1:2106:17071:26227	WT_amplicon	99.02	102	1	0	128	229	102	1	2.16e-51	183	G20R1_R2_	G20R1_
M02330:542:GW210124A:1:2106:13131:26236	WT_amplicon	100	102	0	0	1	102	1	102	4.63e-53	189	G20R1_R2_	G20R1_
M02330:542:GW210124A:1:2106:20528:26500	WT_amplicon	100	102	0	0	129	230	102	1	4.67e-53	189	G20R1_R2_	G20R1_
M02330:542:GW210124A:1:2106:23565:26513	WT_amplicon	100	102	0	0	129	230	102	1	4.67e-53	189	G20R1_R2_	G20R1_
M02330:542:GW210124A:1:2106:15918:26913	WT_amplicon	100	102	0	0	1	102	1	102	4.67e-53	189	G20R1_R2_	G20R1_
M02330:542:GW210124A:1:2106:9418:26925	WT_amplicon	99.02	102	1	0	1	102	1	102	2.16e-51	183	G20R1_R2_	G20R1_
M02330:542:GW210124A:1:2106:22741:26997	WT_amplicon	100	102	0	0	1	102	1	102	4.67e-53	189	G20R1_R2_	G20R1_
M02330:542:GW210124A:1:2106:19803:27048	WT_amplicon	100	101	0	0	129	229	102	2	1.67e-52	187	G20R1_R2_	G20R1_
M02330:542:GW210124A:1:2106:12195:27049	WT_amplicon	100	102	0	0	129	230	102	1	4.67e-53	189	G20R1_R2_	G20R1_
M02330:542:GW210124A:1:2106:11446:27125	WT_amplicon	100	102	0	0	1	102	1	102	4.67e-53	189	G20R1_R2_	G20R1_
M02330:542:GW210124A:1:2106:19110:27194	WT_amplicon	99.01	101	1	0	1	101	2	102	7.78e-51	182	G20R1_R2_	G20R1_
M02330:542:GW210124A:1:2106:19024:27377	WT_amplicon	100	102	0	0	128	229	102	1	4.65e-53	189	G20R1_R2_	G20R1_
M02330:542:GW210124A:1:2106:11971:27425	WT_amplicon	100	102	0	0	1	102	1	102	4.67e-53	189	G20R1_R2_	G20R1_
M02330:542:GW210124A:1:2106:11033:27440	WT_amplicon	100	101	0	0	129	229	102	2	1.67e-52	187	G20R1_R2_	G20R1_
M02330:542:GW210124A:1:2106:10229:27560	WT_amplicon	100	102	0	0	1	102	1	102	4.67e-53	189	G20R1_R2_	G20R1_
M02330:542:GW210124A:1:2106:12147:27587	WT_amplicon	100	102	0	0	1	102	1	102	4.67e-53	189	G20R1_R2_	G20R1_
M02330:542:GW210124A:1:2106:16912:27649	WT_amplicon	100	102	0	0	1	102	1	102	4.67e-53	189	G20R1_R2_	G20R1_
M02330:542:GW210124A:1:2106:17755:27784	WT_amplicon	100	102	0	0	129	230	102	1	4.67e-53	189	G20R1_R2_	G20R1_
M02330:542:GW210124A:1:2106:11729:27812	WT_amplicon	100	102	0	0	129	230	102	1	4.67e-53	189	G20R1_R2_	G20R1_
M02330:542:GW210124A:1:2106:18297:27951	WT_amplicon	100	101	0	0	1	101	2	102	1.67e-52	187	G20R1_R2_	G20R1_
M02330:542:GW210124A:1:2106:14974:27987	WT_amplicon	100	102	0	0	129	230	102	1	4.67e-53	189	G20R1_R2_	G20R1_
M02330:542:GW210124A:1:2106:13664:28019	WT_amplicon	100	102	0	0	129	230	102	1	4.67e-53	189	G20R1_R2_	G20R1_
M02330:542:GW210124A:1:2106:11675:28081	WT_amplicon	100	102	0	0	1	102	1	102	4.67e-53	189	G20R1_R2_	G20R1_
M02330:542:GW210124A:1:2106:20689:28249	WT_amplicon	100	102	0	0	128	229	102	1	4.65e-53	189	G20R1_R2_	G20R1_
M02330:542:GW210124A:1:2106:11796:28341	WT_amplicon	99.02	102	1	0	128	229	102	1	2.16e-51	183	G20R1_R2_	G20R1_
M02330:542:GW210124A:1:2106:14224:28398	WT_amplicon	100	100	0	0	109	208	102	3	5.44e-52	185	G20R1_R2_	G20R1_
M02330:542:GW210124A:1:2106:16103:28413	WT_amplicon	100	102	0	0	129	230	102	1	4.67e-53	189	G20R1_R2_	G20R1_
M02330:542:GW210124A:1:2105:16258:1906	WT_amplicon	99.02	102	1	0	1	102	1	102	2.17e-51	183	G20R1_R2_	G20R1_
M02330:542:GW210124A:1:2105:17215:1911	WT_amplicon	100	102	0	0	129	230	102	1	4.67e-53	189	G20R1_R2_	G20R1_
M02330:542:GW210124A:1:2105:12452:1953	WT_amplicon	100	102	0	0	128	229	102	1	4.65e-53	189	G20R1_R2_	G20R1_
M02330:542:GW210124A:1:2105:15756:1975	WT_amplicon	100	102	0	0	1	102	1	102	4.65e-53	189	G20R1_R2_	G20R1_
M02330:542:GW210124A:1:2105:18449:2148	WT_amplicon	100	102	0	0	129	230	102	1	4.67e-53	189	G20R1_R2_	G20R1_
M02330:542:GW210124A:1:2105:18949:2325	WT_amplicon	100	102	0	0	1	102	1	102	4.67e-53	189	G20R1_R2_	G20R1_
M02330:542:GW210124A:1:2105:16894:2360	WT_amplicon	100	102	0	0	129	230	102	1	4.67e-53	189	G20R1_R2_	G20R1_
M02330:542:GW210124A:1:2105:12550:2437	WT_amplicon	100	102	0	0	129	230	102	1	4.67e-53	189	G20R1_R2_	G20R1_
M02330:542:GW210124A:1:2105:11432:2610	WT_amplicon	100	102	0	0	1	102	1	102	4.67e-53	189	G20R1_R2_	G20R1_
M02330:542:GW210124A:1:2105:13627:2644	WT_amplicon	100	101	0	0	129	229	102	2	1.67e-52	187	G20R1_R2_	G20R1_
M02330:542:GW210124A:1:2105:11029:2657	WT_amplicon	100	102	0	0	1	102	1	102	4.67e-53	189	G20R1_R2_	G20R1_
M02330:542:GW210124A:1:2105:14086:2658	WT_amplicon	100	102	0	0	128	229	102	1	4.65e-53	189	G20R1_R2_	G20R1_
M02330:542:GW210124A:1:2105:21690:2765	WT_amplicon	100	102	0	0	129	230	102	1	4.67e-53	189	G20R1_R2_	G20R1_
M02330:542:GW210124A:1:2105:19961:2862	WT_amplicon	100	102	0	0	1	102	1	102	4.65e-53	189	G20R1_R2_	G20R1_
M02330:542:GW210124A:1:2105:19503:2998	WT_amplicon	100	102	0	0	128	229	102	1	4.65e-53	189	G20R1_R2_	G20R1_
M02330:542:GW210124A:1:2105:9711:3116	WT_amplicon	100	102	0	0	1	102	1	102	4.67e-53	189	G20R1_R2_	G20R1_
M02330:542:GW210124A:1:2105:19947:3207	WT_amplicon	100	102	0	0	1	102	1	102	4.67e-53	189	G20R1_R2_	G20R1_
M02330:542:GW210124A:1:2105:17169:3234	WT_amplicon	100	102	0	0	1	102	1	102	4.67e-53	189	G20R1_R2_	G20R1_
M02330:542:GW210124A:1:2105:12241:3257	WT_amplicon	100	101	0	0	128	228	102	2	1.66e-52	187	G20R1_R2_	G20R1_
M02330:542:GW210124A:1:2105:22765:3338	WT_amplicon	100	102	0	0	1	102	1	102	4.67e-53	189	G20R1_R2_	G20R1_
M02330:542:GW210124A:1:2105:21128:3348	WT_amplicon	100	100	0	0	130	229	100	1	6.01e-52	185	G20R1_R2_	G20R1_
M02330:542:GW210124A:1:2105:14811:3469	WT_amplicon	100	102	0	0	128	229	102	1	4.65e-53	189	G20R1_R2_	G20R1_
M02330:542:GW210124A:1:2105:11216:3493	WT_amplicon	100	102	0	0	1	102	1	102	4.65e-53	189	G20R1_R2_	G20R1_
M02330:542:GW210124A:1:2105:12021:3506	WT_amplicon	100	101	0	0	1	101	2	102	1.67e-52	187	G20R1_R2_	G20R1_
M02330:542:GW210124A:1:2105:9711:3572	WT_amplicon	100	102	0	0	1	102	1	102	4.67e-53	189	G20R1_R2_	G20R1_
M02330:542:GW210124A:1:2105:23369:3662	WT_amplicon	100	101	0	0	1	101	2	102	1.67e-52	187	G20R1_R2_	G20R1_
M02330:542:GW210124A:1:2105:17240:3662	WT_amplicon	100	102	0	0	1	102	1	102	4.65e-53	189	G20R1_R2_	G20R1_
M02330:542:GW210124A:1:2105:8924:3666	WT_amplicon	100	102	0	0	129	230	102	1	4.67e-53	189	G20R1_R2_	G20R1_
M02330:542:GW210124A:1:2105:16576:3687	WT_amplicon	99.02	102	1	0	129	230	102	1	2.17e-51	183	G20R1_R2_	G20R1_
M02330:542:GW210124A:1:2105:9796:3730	WT_amplicon	100	102	0	0	129	230	102	1	4.67e-53	189	G20R1_R2_	G20R1_
M02330:542:GW210124A:1:2105:13336:3745	WT_amplicon	99.02	102	1	0	1	102	1	102	2.17e-51	183	G20R1_R2_	G20R1_
M02330:542:GW210124A:1:2105:20645:3781	WT_amplicon	100	102	0	0	128	229	102	1	4.65e-53	189	G20R1_R2_	G20R1_
M02330:542:GW210124A:1:2105:10801:3957	WT_amplicon	100	63	0	0	1	63	40	102	1.84e-31	117	G20R1_R2_	G20R1_
M02330:542:GW210124A:1:2105:9052:3970	WT_amplicon	99.02	102	1	0	129	230	102	1	2.17e-51	183	G20R1_R2_	G20R1_
M02330:542:GW210124A:1:2105:10351:4089	WT_amplicon	100	102	0	0	129	230	102	1	4.67e-53	189	G20R1_R2_	G20R1_
M02330:542:GW210124A:1:2105:22565:4103	WT_amplicon	100	83	0	0	1	83	1	83	5.83e-43	154	G20R1_R2_	G20R1_
M02330:542:GW210124A:1:2105:11684:4201	WT_amplicon	100	102	0	0	1	102	1	102	4.67e-53	189	G20R1_R2_	G20R1_
M02330:542:GW210124A:1:2105:14858:4322	WT_amplicon	100	102	0	0	128	229	102	1	4.65e-53	189	G20R1_R2_	G20R1_
M02330:542:GW210124A:1:2105:7160:4366	WT_amplicon	100	102	0	0	1	102	1	102	4.67e-53	189	G20R1_R2_	G20R1_
M02330:542:GW210124A:1:2105:22740:4432	WT_amplicon	100	101	0	0	128	228	102	2	1.66e-52	187	G20R1_R2_	G20R1_
M02330:542:GW210124A:1:2105:17438:4525	WT_amplicon	100	102	0	0	1	102	1	102	4.67e-53	189	G20R1_R2_	G20R1_
M02330:542:GW210124A:1:2105:14652:4647	WT_amplicon	99.02	102	1	0	129	230	102	1	2.17e-51	183	G20R1_R2_	G20R1_
M02330:542:GW210124A:1:2105:18357:4651	WT_amplicon	100	102	0	0	128	229	102	1	4.65e-53	189	G20R1_R2_	G20R1_
M02330:542:GW210124A:1:2105:10827:4674	WT_amplicon	100	102	0	0	1	102	1	102	4.67e-53	189	G20R1_R2_	G20R1_
M02330:542:GW210124A:1:2105:22294:4684	WT_amplicon	98.039	102	2	0	1	102	1	102	1.01e-49	178	G20R1_R2_	G20R1_
M02330:542:GW210124A:1:2105:8701:4714	WT_amplicon	100	102	0	0	128	229	102	1	4.65e-53	189	G20R1_R2_	G20R1_
M02330:542:GW210124A:1:2105:19744:4731	WT_amplicon	100	102	0	0	128	229	102	1	4.65e-53	189	G20R1_R2_	G20R1_
M02330:542:GW210124A:1:2105:21564:4868	WT_amplicon	100	45	0	0	1	45	1	45	1.93e-21	84.2	G20R1_R2_	G20R1_
M02330:542:GW210124A:1:2105:18834:4930	WT_amplicon	100	102	0	0	129	230	102	1	4.67e-53	189	G20R1_R2_	G20R1_
M02330:542:GW210124A:1:2105:22306:5043	WT_amplicon	100	98	0	0	1	98	5	102	7.67e-51	182	G20R1_R2_	G20R1_
M02330:542:GW210124A:1:2105:10222:5091	WT_amplicon	100	102	0	0	1	102	1	102	4.67e-53	189	G20R1_R2_	G20R1_
M02330:542:GW210124A:1:2105:23667:5099	WT_amplicon	100	45	0	0	1	45	1	45	1.93e-21	84.2	G20R1_R2_	G20R1_
M02330:542:GW210124A:1:2105:12850:5112	WT_amplicon	99.02	102	1	0	129	230	102	1	2.17e-51	183	G20R1_R2_	G20R1_
M02330:542:GW210124A:1:2105:14174:5131	WT_amplicon	100	102	0	0	1	102	1	102	4.67e-53	189	G20R1_R2_	G20R1_
M02330:542:GW210124A:1:2105:21009:5388	WT_amplicon	100	99	0	0	131	229	99	1	2.16e-51	183	G20R1_R2_	G20R1_
M02330:542:GW210124A:1:2105:13505:5407	WT_amplicon	100	102	0	0	129	230	102	1	4.67e-53	189	G20R1_R2_	G20R1_
M02330:542:GW210124A:1:2105:11004:5512	WT_amplicon	100	102	0	0	129	230	102	1	4.67e-53	189	G20R1_R2_	G20R1_
M02330:542:GW210124A:1:2105:7036:5571	WT_amplicon	100	102	0	0	129	230	102	1	4.67e-53	189	G20R1_R2_	G20R1_
M02330:542:GW210124A:1:2105:13054:5645	WT_amplicon	100	102	0	0	128	229	102	1	4.65e-53	189	G20R1_R2_	G20R1_
M02330:542:GW210124A:1:2105:12991:5667	WT_amplicon	100	102	0	0	129	230	102	1	4.67e-53	189	G20R1_R2_	G20R1_
M02330:542:GW210124A:1:2105:16125:5701	WT_amplicon	100	102	0	0	128	229	102	1	4.65e-53	189	G20R1_R2_	G20R1_
M02330:542:GW210124A:1:2105:15674:5709	WT_amplicon	100	102	0	0	129	230	102	1	4.67e-53	189	G20R1_R2_	G20R1_
M02330:542:GW210124A:1:2105:21482:5821	WT_amplicon	100	102	0	0	1	102	1	102	4.61e-53	189	G20R1_R2_	G20R1_
M02330:542:GW210124A:1:2105:16202:5835	WT_amplicon	100	102	0	0	1	102	1	102	4.67e-53	189	G20R1_R2_	G20R1_
M02330:542:GW210124A:1:2105:10494:5894	WT_amplicon	100	102	0	0	1	102	1	102	4.61e-53	189	G20R1_R2_	G20R1_
M02330:542:GW210124A:1:2105:24639:5951	WT_amplicon	100	102	0	0	129	230	102	1	4.67e-53	189	G20R1_R2_	G20R1_
M02330:542:GW210124A:1:2105:16226:5958	WT_amplicon	100	102	0	0	1	102	1	102	4.67e-53	189	G20R1_R2_	G20R1_
M02330:542:GW210124A:1:2105:14328:6015	WT_amplicon	99	100	1	0	129	228	102	3	2.78e-50	180	G20R1_R2_	G20R1_
M02330:542:GW210124A:1:2105:6180:6063	WT_amplicon	100	102	0	0	1	102	1	102	4.67e-53	189	G20R1_R2_	G20R1_
M02330:542:GW210124A:1:2105:7548:6071	WT_amplicon	100	102	0	0	1	102	1	102	4.67e-53	189	G20R1_R2_	G20R1_
M02330:542:GW210124A:1:2105:23788:6087	WT_amplicon	99.02	102	1	0	128	229	102	1	2.16e-51	183	G20R1_R2_	G20R1_
M02330:542:GW210124A:1:2105:7092:6107	WT_amplicon	100	102	0	0	129	230	102	1	4.67e-53	189	G20R1_R2_	G20R1_
M02330:542:GW210124A:1:2105:6467:6107	WT_amplicon	100	102	0	0	128	229	102	1	4.65e-53	189	G20R1_R2_	G20R1_
M02330:542:GW210124A:1:2105:25890:6169	WT_amplicon	100	102	0	0	1	102	1	102	4.67e-53	189	G20R1_R2_	G20R1_
M02330:542:GW210124A:1:2105:11587:6178	WT_amplicon	100	102	0	0	1	102	1	102	4.67e-53	189	G20R1_R2_	G20R1_
M02330:542:GW210124A:1:2105:7082:6264	WT_amplicon	100	102	0	0	1	102	1	102	4.67e-53	189	G20R1_R2_	G20R1_
M02330:542:GW210124A:1:2105:7443:6301	WT_amplicon	100	101	0	0	129	229	102	2	1.67e-52	187	G20R1_R2_	G20R1_
M02330:542:GW210124A:1:2105:7945:6327	WT_amplicon	100	102	0	0	129	230	102	1	4.67e-53	189	G20R1_R2_	G20R1_
M02330:542:GW210124A:1:2105:9539:6344	WT_amplicon	100	102	0	0	1	102	1	102	4.67e-53	189	G20R1_R2_	G20R1_
M02330:542:GW210124A:1:2105:13467:6350	WT_amplicon	100	102	0	0	129	230	102	1	4.67e-53	189	G20R1_R2_	G20R1_
M02330:542:GW210124A:1:2105:9517:6413	WT_amplicon	100	102	0	0	129	230	102	1	4.67e-53	189	G20R1_R2_	G20R1_
M02330:542:GW210124A:1:2105:16898:6441	WT_amplicon	100	102	0	0	1	102	1	102	4.65e-53	189	G20R1_R2_	G20R1_
M02330:542:GW210124A:1:2105:19595:6445	WT_amplicon	100	102	0	0	129	230	102	1	4.67e-53	189	G20R1_R2_	G20R1_
M02330:542:GW210124A:1:2105:21574:6480	WT_amplicon	100	102	0	0	129	230	102	1	4.67e-53	189	G20R1_R2_	G20R1_
M02330:542:GW210124A:1:2105:19223:6580	WT_amplicon	100	102	0	0	129	230	102	1	4.67e-53	189	G20R1_R2_	G20R1_
M02330:542:GW210124A:1:2105:19606:6670	WT_amplicon	100	102	0	0	1	102	1	102	4.67e-53	189	G20R1_R2_	G20R1_
M02330:542:GW210124A:1:2105:24829:6752	WT_amplicon	100	102	0	0	129	230	102	1	4.67e-53	189	G20R1_R2_	G20R1_
M02330:542:GW210124A:1:2105:14631:6762	WT_amplicon	100	102	0	0	1	102	1	102	4.67e-53	189	G20R1_R2_	G20R1_
M02330:542:GW210124A:1:2105:25934:6766	WT_amplicon	100	102	0	0	129	230	102	1	4.67e-53	189	G20R1_R2_	G20R1_
M02330:542:GW210124A:1:2105:24240:6786	WT_amplicon	100	102	0	0	1	102	1	102	4.67e-53	189	G20R1_R2_	G20R1_
M02330:542:GW210124A:1:2105:15574:6791	WT_amplicon	100	102	0	0	1	102	1	102	4.65e-53	189	G20R1_R2_	G20R1_
M02330:542:GW210124A:1:2105:6517:6813	WT_amplicon	100	102	0	0	1	102	1	102	4.67e-53	189	G20R1_R2_	G20R1_
M02330:542:GW210124A:1:2105:16397:6820	WT_amplicon	100	102	0	0	1	102	1	102	4.67e-53	189	G20R1_R2_	G20R1_
M02330:542:GW210124A:1:2105:16965:6841	WT_amplicon	100	102	0	0	1	102	1	102	4.67e-53	189	G20R1_R2_	G20R1_
M02330:542:GW210124A:1:2105:14470:6879	WT_amplicon	100	102	0	0	128	229	102	1	4.65e-53	189	G20R1_R2_	G20R1_
M02330:542:GW210124A:1:2105:4619:6880	WT_amplicon	100	102	0	0	1	102	1	102	4.67e-53	189	G20R1_R2_	G20R1_
M02330:542:GW210124A:1:2105:19971:6935	WT_amplicon	100	102	0	0	129	230	102	1	4.67e-53	189	G20R1_R2_	G20R1_
M02330:542:GW210124A:1:2105:18240:7166	WT_amplicon	100	102	0	0	129	230	102	1	4.67e-53	189	G20R1_R2_	G20R1_
M02330:542:GW210124A:1:2105:16249:7213	WT_amplicon	100	102	0	0	129	230	102	1	4.67e-53	189	G20R1_R2_	G20R1_
M02330:542:GW210124A:1:2105:26917:7253	WT_amplicon	99.02	102	1	0	1	102	1	102	2.17e-51	183	G20R1_R2_	G20R1_
M02330:542:GW210124A:1:2105:22140:7317	WT_amplicon	100	102	0	0	1	102	1	102	4.67e-53	189	G20R1_R2_	G20R1_
M02330:542:GW210124A:1:2105:21204:7343	WT_amplicon	100	102	0	0	129	230	102	1	4.67e-53	189	G20R1_R2_	G20R1_
M02330:542:GW210124A:1:2105:17649:7434	WT_amplicon	100	102	0	0	1	102	1	102	4.67e-53	189	G20R1_R2_	G20R1_
M02330:542:GW210124A:1:2105:12191:7467	WT_amplicon	100	102	0	0	1	102	1	102	4.65e-53	189	G20R1_R2_	G20R1_
M02330:542:GW210124A:1:2105:20983:7569	WT_amplicon	100	102	0	0	129	230	102	1	4.67e-53	189	G20R1_R2_	G20R1_
M02330:542:GW210124A:1:2105:25194:7615	WT_amplicon	100	101	0	0	1	101	2	102	1.66e-52	187	G20R1_R2_	G20R1_
M02330:542:GW210124A:1:2105:21524:7705	WT_amplicon	100	102	0	0	1	102	1	102	4.67e-53	189	G20R1_R2_	G20R1_
M02330:542:GW210124A:1:2105:22349:7843	WT_amplicon	100	101	0	0	128	228	102	2	1.66e-52	187	G20R1_R2_	G20R1_
M02330:542:GW210124A:1:2105:22774:7851	WT_amplicon	100	102	0	0	129	230	102	1	4.67e-53	189	G20R1_R2_	G20R1_
M02330:542:GW210124A:1:2105:18256:7870	WT_amplicon	100	102	0	0	129	230	102	1	4.67e-53	189	G20R1_R2_	G20R1_
M02330:542:GW210124A:1:2105:9434:7886	WT_amplicon	100	102	0	0	1	102	1	102	4.67e-53	189	G20R1_R2_	G20R1_
M02330:542:GW210124A:1:2105:16692:7938	WT_amplicon	100	102	0	0	129	230	102	1	4.67e-53	189	G20R1_R2_	G20R1_
M02330:542:GW210124A:1:2105:10893:8024	WT_amplicon	100	102	0	0	129	230	102	1	4.67e-53	189	G20R1_R2_	G20R1_
M02330:542:GW210124A:1:2105:8161:8040	WT_amplicon	98.039	102	2	0	129	230	102	1	1.01e-49	178	G20R1_R2_	G20R1_
M02330:542:GW210124A:1:2105:11474:8041	WT_amplicon	100	102	0	0	1	102	1	102	4.67e-53	189	G20R1_R2_	G20R1_
M02330:542:GW210124A:1:2105:14103:8093	WT_amplicon	100	102	0	0	1	102	1	102	4.67e-53	189	G20R1_R2_	G20R1_
M02330:542:GW210124A:1:2105:14035:8201	WT_amplicon	100	102	0	0	129	230	102	1	4.67e-53	189	G20R1_R2_	G20R1_
M02330:542:GW210124A:1:2105:24066:8205	WT_amplicon	99.02	102	1	0	129	230	102	1	2.17e-51	183	G20R1_R2_	G20R1_
M02330:542:GW210124A:1:2105:24190:8227	WT_amplicon	100	102	0	0	1	102	1	102	4.65e-53	189	G20R1_R2_	G20R1_
M02330:542:GW210124A:1:2105:23342:8283	WT_amplicon	100	96	0	0	1	96	7	102	9.83e-50	178	G20R1_R2_	G20R1_
M02330:542:GW210124A:1:2105:17274:8321	WT_amplicon	100	102	0	0	129	230	102	1	4.67e-53	189	G20R1_R2_	G20R1_
M02330:542:GW210124A:1:2105:17520:8345	WT_amplicon	100	102	0	0	1	102	1	102	4.67e-53	189	G20R1_R2_	G20R1_
M02330:542:GW210124A:1:2105:17700:8349	WT_amplicon	100	45	0	0	1	45	1	45	1.93e-21	84.2	G20R1_R2_	G20R1_
M02330:542:GW210124A:1:2105:16649:8351	WT_amplicon	100	102	0	0	128	229	102	1	4.65e-53	189	G20R1_R2_	G20R1_
M02330:542:GW210124A:1:2105:3647:8359	WT_amplicon	99.02	102	1	0	1	102	1	102	2.17e-51	183	G20R1_R2_	G20R1_
M02330:542:GW210124A:1:2105:24963:8366	WT_amplicon	100	102	0	0	1	102	1	102	4.67e-53	189	G20R1_R2_	G20R1_
M02330:542:GW210124A:1:2105:25092:8405	WT_amplicon	100	102	0	0	1	102	1	102	4.67e-53	189	G20R1_R2_	G20R1_
M02330:542:GW210124A:1:2105:17010:8423	WT_amplicon	99.01	101	1	0	129	229	102	2	7.78e-51	182	G20R1_R2_	G20R1_
M02330:542:GW210124A:1:2105:22609:8428	WT_amplicon	100	102	0	0	128	229	102	1	4.65e-53	189	G20R1_R2_	G20R1_
M02330:542:GW210124A:1:2105:9297:8476	WT_amplicon	100	102	0	0	1	102	1	102	4.67e-53	189	G20R1_R2_	G20R1_
M02330:542:GW210124A:1:2105:5865:8540	WT_amplicon	99.02	102	0	1	129	229	102	1	7.78e-51	182	G20R1_R2_	G20R1_
M02330:542:GW210124A:1:2105:18547:8599	WT_amplicon	100	101	0	0	1	101	2	102	1.67e-52	187	G20R1_R2_	G20R1_
M02330:542:GW210124A:1:2105:10988:8675	WT_amplicon	100	102	0	0	1	102	1	102	4.65e-53	189	G20R1_R2_	G20R1_
M02330:542:GW210124A:1:2105:6278:8729	WT_amplicon	100	102	0	0	1	102	1	102	4.67e-53	189	G20R1_R2_	G20R1_
M02330:542:GW210124A:1:2105:13084:8737	WT_amplicon	100	102	0	0	128	229	102	1	4.65e-53	189	G20R1_R2_	G20R1_
M02330:542:GW210124A:1:2105:10342:8810	WT_amplicon	100	102	0	0	128	229	102	1	4.65e-53	189	G20R1_R2_	G20R1_
M02330:542:GW210124A:1:2105:9439:8925	WT_amplicon	100	102	0	0	128	229	102	1	4.65e-53	189	G20R1_R2_	G20R1_
M02330:542:GW210124A:1:2105:21859:8940	WT_amplicon	100	102	0	0	1	102	1	102	4.67e-53	189	G20R1_R2_	G20R1_
M02330:542:GW210124A:1:2105:24062:8943	WT_amplicon	100	102	0	0	1	102	1	102	4.67e-53	189	G20R1_R2_	G20R1_
M02330:542:GW210124A:1:2105:25130:8952	WT_amplicon	100	102	0	0	1	102	1	102	4.67e-53	189	G20R1_R2_	G20R1_
M02330:542:GW210124A:1:2105:8334:8959	WT_amplicon	100	102	0	0	1	102	1	102	4.67e-53	189	G20R1_R2_	G20R1_
M02330:542:GW210124A:1:2105:14703:9070	WT_amplicon	100	101	0	0	1	101	2	102	1.67e-52	187	G20R1_R2_	G20R1_
M02330:542:GW210124A:1:2105:5162:9145	WT_amplicon	100	102	0	0	129	230	102	1	4.67e-53	189	G20R1_R2_	G20R1_
M02330:542:GW210124A:1:2105:25557:9184	DEL_amplicon	99.259	135	1	0	35	169	135	1	7.11e-70	244	G20R1_R2_	G20R1_
M02330:542:GW210124A:1:2105:9740:9238	WT_amplicon	99.02	102	1	0	1	102	1	102	2.17e-51	183	G20R1_R2_	G20R1_
M02330:542:GW210124A:1:2105:25800:9240	WT_amplicon	100	102	0	0	1	102	1	102	4.67e-53	189	G20R1_R2_	G20R1_
M02330:542:GW210124A:1:2105:15193:9247	WT_amplicon	100	102	0	0	127	228	102	1	4.63e-53	189	G20R1_R2_	G20R1_
M02330:542:GW210124A:1:2105:19730:9296	WT_amplicon	100	102	0	0	129	230	102	1	4.67e-53	189	G20R1_R2_	G20R1_
M02330:542:GW210124A:1:2105:18749:9325	WT_amplicon	100	102	0	0	1	102	1	102	4.67e-53	189	G20R1_R2_	G20R1_
M02330:542:GW210124A:1:2105:6793:9369	WT_amplicon	100	102	0	0	129	230	102	1	4.67e-53	189	G20R1_R2_	G20R1_
M02330:542:GW210124A:1:2105:3176:9388	WT_amplicon	100	102	0	0	128	229	102	1	4.65e-53	189	G20R1_R2_	G20R1_
M02330:542:GW210124A:1:2105:18272:9406	WT_amplicon	100	102	0	0	1	102	1	102	4.65e-53	189	G20R1_R2_	G20R1_
M02330:542:GW210124A:1:2105:4942:9494	WT_amplicon	100	101	0	0	129	229	102	2	1.67e-52	187	G20R1_R2_	G20R1_
M02330:542:GW210124A:1:2105:22723:9502	WT_amplicon	98.039	102	2	0	129	230	102	1	1.01e-49	178	G20R1_R2_	G20R1_
M02330:542:GW210124A:1:2105:22718:9600	WT_amplicon	100	102	0	0	1	102	1	102	4.67e-53	189	G20R1_R2_	G20R1_
M02330:542:GW210124A:1:2105:18274:9606	WT_amplicon	100	102	0	0	129	230	102	1	4.67e-53	189	G20R1_R2_	G20R1_
M02330:542:GW210124A:1:2105:15276:9624	WT_amplicon	100	102	0	0	128	229	102	1	4.65e-53	189	G20R1_R2_	G20R1_
M02330:542:GW210124A:1:2105:13719:9630	WT_amplicon	100	102	0	0	129	230	102	1	4.67e-53	189	G20R1_R2_	G20R1_
M02330:542:GW210124A:1:2105:6728:9631	WT_amplicon	100	102	0	0	128	229	102	1	4.65e-53	189	G20R1_R2_	G20R1_
M02330:542:GW210124A:1:2105:9782:9664	WT_amplicon	100	102	0	0	1	102	1	102	4.67e-53	189	G20R1_R2_	G20R1_
M02330:542:GW210124A:1:2105:20620:9693	WT_amplicon	99.02	102	1	0	129	230	102	1	2.17e-51	183	G20R1_R2_	G20R1_
M02330:542:GW210124A:1:2105:9529:9737	WT_amplicon	99.02	102	1	0	1	102	1	102	2.15e-51	183	G20R1_R2_	G20R1_
M02330:542:GW210124A:1:2105:6246:9742	WT_amplicon	100	102	0	0	1	102	1	102	4.67e-53	189	G20R1_R2_	G20R1_
M02330:542:GW210124A:1:2105:10661:9766	WT_amplicon	100	102	0	0	1	102	1	102	4.65e-53	189	G20R1_R2_	G20R1_
M02330:542:GW210124A:1:2105:27923:9770	WT_amplicon	99.02	102	1	0	128	229	102	1	2.16e-51	183	G20R1_R2_	G20R1_
M02330:542:GW210124A:1:2105:17885:9778	WT_amplicon	100	102	0	0	1	102	1	102	4.67e-53	189	G20R1_R2_	G20R1_
M02330:542:GW210124A:1:2105:12329:9788	WT_amplicon	100	102	0	0	129	230	102	1	4.67e-53	189	G20R1_R2_	G20R1_
M02330:542:GW210124A:1:2105:7641:9810	WT_amplicon	99.02	102	1	0	1	102	1	102	2.17e-51	183	G20R1_R2_	G20R1_
M02330:542:GW210124A:1:2105:7921:9816	WT_amplicon	100	102	0	0	1	102	1	102	4.67e-53	189	G20R1_R2_	G20R1_
M02330:542:GW210124A:1:2105:13341:9831	WT_amplicon	100	102	0	0	129	230	102	1	4.67e-53	189	G20R1_R2_	G20R1_
M02330:542:GW210124A:1:2105:14616:9847	WT_amplicon	100	102	0	0	128	229	102	1	4.65e-53	189	G20R1_R2_	G20R1_
M02330:542:GW210124A:1:2105:13507:9859	WT_amplicon	100	102	0	0	1	102	1	102	4.67e-53	189	G20R1_R2_	G20R1_
M02330:542:GW210124A:1:2105:15822:9888	WT_amplicon	100	102	0	0	1	102	1	102	4.67e-53	189	G20R1_R2_	G20R1_
M02330:542:GW210124A:1:2105:25867:9951	WT_amplicon	100	102	0	0	1	102	1	102	4.67e-53	189	G20R1_R2_	G20R1_
M02330:542:GW210124A:1:2105:12645:10030	WT_amplicon	100	102	0	0	129	230	102	1	4.67e-53	189	G20R1_R2_	G20R1_
M02330:542:GW210124A:1:2105:6845:10037	WT_amplicon	100	102	0	0	1	102	1	102	4.67e-53	189	G20R1_R2_	G20R1_
M02330:542:GW210124A:1:2105:18339:10039	WT_amplicon	100	102	0	0	129	230	102	1	4.67e-53	189	G20R1_R2_	G20R1_
M02330:542:GW210124A:1:2105:10660:10049	WT_amplicon	100	102	0	0	1	102	1	102	4.65e-53	189	G20R1_R2_	G20R1_
M02330:542:GW210124A:1:2105:27865:10053	DEL_amplicon	100	50	0	0	1	50	86	135	3.07e-24	93.5	G20R1_R2_	G20R1_
M02330:542:GW210124A:1:2105:11850:10105	WT_amplicon	100	102	0	0	129	230	102	1	4.67e-53	189	G20R1_R2_	G20R1_
M02330:542:GW210124A:1:2105:6853:10113	WT_amplicon	100	102	0	0	127	228	102	1	4.63e-53	189	G20R1_R2_	G20R1_
M02330:542:GW210124A:1:2105:21628:10127	WT_amplicon	100	102	0	0	1	102	1	102	4.67e-53	189	G20R1_R2_	G20R1_
M02330:542:GW210124A:1:2105:18983:10134	WT_amplicon	100	102	0	0	129	230	102	1	4.67e-53	189	G20R1_R2_	G20R1_
M02330:542:GW210124A:1:2105:17726:10240	WT_amplicon	100	102	0	0	1	102	1	102	4.67e-53	189	G20R1_R2_	G20R1_
M02330:542:GW210124A:1:2105:3334:10248	WT_amplicon	100	102	0	0	129	230	102	1	4.67e-53	189	G20R1_R2_	G20R1_
M02330:542:GW210124A:1:2105:23153:10255	WT_amplicon	100	102	0	0	129	230	102	1	4.67e-53	189	G20R1_R2_	G20R1_
M02330:542:GW210124A:1:2105:25290:10289	WT_amplicon	100	102	0	0	1	102	1	102	4.67e-53	189	G20R1_R2_	G20R1_
M02330:542:GW210124A:1:2105:28333:10317	WT_amplicon	100	102	0	0	1	102	1	102	4.67e-53	189	G20R1_R2_	G20R1_
M02330:542:GW210124A:1:2105:15283:10345	WT_amplicon	100	102	0	0	129	230	102	1	4.67e-53	189	G20R1_R2_	G20R1_
M02330:542:GW210124A:1:2105:26268:10377	WT_amplicon	100	102	0	0	1	102	1	102	4.67e-53	189	G20R1_R2_	G20R1_
M02330:542:GW210124A:1:2105:25913:10411	WT_amplicon	99.02	102	1	0	1	102	1	102	2.17e-51	183	G20R1_R2_	G20R1_
M02330:542:GW210124A:1:2105:2812:10484	WT_amplicon	100	102	0	0	1	102	1	102	4.67e-53	189	G20R1_R2_	G20R1_
M02330:542:GW210124A:1:2105:8913:10540	WT_amplicon	100	102	0	0	128	229	102	1	4.65e-53	189	G20R1_R2_	G20R1_
M02330:542:GW210124A:1:2105:16220:10548	WT_amplicon	100	102	0	0	1	102	1	102	4.67e-53	189	G20R1_R2_	G20R1_
M02330:542:GW210124A:1:2105:27482:10575	WT_amplicon	100	102	0	0	1	102	1	102	4.67e-53	189	G20R1_R2_	G20R1_
M02330:542:GW210124A:1:2105:9542:10593	WT_amplicon	100	102	0	0	1	102	1	102	4.67e-53	189	G20R1_R2_	G20R1_
M02330:542:GW210124A:1:2105:16333:10608	WT_amplicon	100	102	0	0	129	230	102	1	4.67e-53	189	G20R1_R2_	G20R1_
M02330:542:GW210124A:1:2105:27371:10628	WT_amplicon	99.02	102	1	0	129	230	102	1	2.17e-51	183	G20R1_R2_	G20R1_
M02330:542:GW210124A:1:2105:5160:10666	WT_amplicon	100	102	0	0	1	102	1	102	4.65e-53	189	G20R1_R2_	G20R1_
M02330:542:GW210124A:1:2105:9587:10666	WT_amplicon	100	102	0	0	1	102	1	102	4.67e-53	189	G20R1_R2_	G20R1_
M02330:542:GW210124A:1:2105:13594:10667	WT_amplicon	100	102	0	0	129	230	102	1	4.67e-53	189	G20R1_R2_	G20R1_
M02330:542:GW210124A:1:2105:23378:10716	WT_amplicon	99.02	102	1	0	1	102	1	102	2.17e-51	183	G20R1_R2_	G20R1_
M02330:542:GW210124A:1:2105:24079:10729	WT_amplicon	100	102	0	0	129	230	102	1	4.67e-53	189	G20R1_R2_	G20R1_
M02330:542:GW210124A:1:2105:5029:10737	WT_amplicon	100	102	0	0	129	230	102	1	4.67e-53	189	G20R1_R2_	G20R1_
M02330:542:GW210124A:1:2105:23994:10752	WT_amplicon	100	102	0	0	128	229	102	1	4.65e-53	189	G20R1_R2_	G20R1_
M02330:542:GW210124A:1:2105:24317:10809	WT_amplicon	99.02	102	1	0	129	230	102	1	2.17e-51	183	G20R1_R2_	G20R1_
M02330:542:GW210124A:1:2105:26206:10856	WT_amplicon	100	102	0	0	1	102	1	102	4.65e-53	189	G20R1_R2_	G20R1_
M02330:542:GW210124A:1:2105:10497:10856	WT_amplicon	100	102	0	0	1	102	1	102	4.67e-53	189	G20R1_R2_	G20R1_
M02330:542:GW210124A:1:2105:20081:10873	WT_amplicon	100	102	0	0	1	102	1	102	4.67e-53	189	G20R1_R2_	G20R1_
M02330:542:GW210124A:1:2105:19463:10876	WT_amplicon	100	102	0	0	1	102	1	102	4.67e-53	189	G20R1_R2_	G20R1_
M02330:542:GW210124A:1:2105:4939:10929	WT_amplicon	100	101	0	0	129	229	102	2	1.67e-52	187	G20R1_R2_	G20R1_
M02330:542:GW210124A:1:2105:8266:10987	WT_amplicon	99.01	101	1	0	1	101	2	102	7.78e-51	182	G20R1_R2_	G20R1_
M02330:542:GW210124A:1:2105:17161:11045	WT_amplicon	100	102	0	0	1	102	1	102	4.65e-53	189	G20R1_R2_	G20R1_
M02330:542:GW210124A:1:2105:18736:11061	WT_amplicon	100	102	0	0	129	230	102	1	4.67e-53	189	G20R1_R2_	G20R1_
M02330:542:GW210124A:1:2105:17930:11111	WT_amplicon	100	102	0	0	1	102	1	102	4.65e-53	189	G20R1_R2_	G20R1_
M02330:542:GW210124A:1:2105:21608:11121	WT_amplicon	99.02	102	1	0	1	102	1	102	2.17e-51	183	G20R1_R2_	G20R1_
M02330:542:GW210124A:1:2105:8037:11141	WT_amplicon	100	102	0	0	1	102	1	102	4.67e-53	189	G20R1_R2_	G20R1_
M02330:542:GW210124A:1:2105:17035:11171	WT_amplicon	100	101	0	0	1	101	2	102	1.67e-52	187	G20R1_R2_	G20R1_
M02330:542:GW210124A:1:2105:3328:11228	WT_amplicon	100	102	0	0	129	230	102	1	4.67e-53	189	G20R1_R2_	G20R1_
M02330:542:GW210124A:1:2105:12524:11233	WT_amplicon	100	102	0	0	129	230	102	1	4.67e-53	189	G20R1_R2_	G20R1_
M02330:542:GW210124A:1:2105:21269:11249	WT_amplicon	100	102	0	0	129	230	102	1	4.67e-53	189	G20R1_R2_	G20R1_
M02330:542:GW210124A:1:2105:15681:11266	WT_amplicon	100	102	0	0	1	102	1	102	4.67e-53	189	G20R1_R2_	G20R1_
M02330:542:GW210124A:1:2105:11433:11273	WT_amplicon	100	102	0	0	1	102	1	102	4.67e-53	189	G20R1_R2_	G20R1_
M02330:542:GW210124A:1:2105:26167:11287	WT_amplicon	100	102	0	0	129	230	102	1	4.67e-53	189	G20R1_R2_	G20R1_
M02330:542:GW210124A:1:2105:14901:11307	WT_amplicon	100	102	0	0	1	102	1	102	4.67e-53	189	G20R1_R2_	G20R1_
M02330:542:GW210124A:1:2105:8494:11311	WT_amplicon	99.02	102	1	0	129	230	102	1	2.17e-51	183	G20R1_R2_	G20R1_
M02330:542:GW210124A:1:2105:25360:11324	WT_amplicon	100	102	0	0	1	102	1	102	4.67e-53	189	G20R1_R2_	G20R1_
M02330:542:GW210124A:1:2105:26774:11366	WT_amplicon	100	102	0	0	1	102	1	102	4.67e-53	189	G20R1_R2_	G20R1_
M02330:542:GW210124A:1:2105:26799:11414	WT_amplicon	100	102	0	0	1	102	1	102	4.67e-53	189	G20R1_R2_	G20R1_
M02330:542:GW210124A:1:2105:20197:11417	WT_amplicon	100	102	0	0	1	102	1	102	4.67e-53	189	G20R1_R2_	G20R1_
M02330:542:GW210124A:1:2105:14836:11436	WT_amplicon	100	102	0	0	1	102	1	102	4.67e-53	189	G20R1_R2_	G20R1_
M02330:542:GW210124A:1:2105:15756:11438	WT_amplicon	100	102	0	0	1	102	1	102	4.67e-53	189	G20R1_R2_	G20R1_
M02330:542:GW210124A:1:2105:3973:11441	WT_amplicon	100	102	0	0	129	230	102	1	4.67e-53	189	G20R1_R2_	G20R1_
M02330:542:GW210124A:1:2105:9818:11443	WT_amplicon	100	102	0	0	1	102	1	102	4.67e-53	189	G20R1_R2_	G20R1_
M02330:542:GW210124A:1:2105:6664:11496	WT_amplicon	100	102	0	0	129	230	102	1	4.67e-53	189	G20R1_R2_	G20R1_
M02330:542:GW210124A:1:2105:24345:11517	WT_amplicon	100	102	0	0	1	102	1	102	4.67e-53	189	G20R1_R2_	G20R1_
M02330:542:GW210124A:1:2105:18188:11527	WT_amplicon	100	102	0	0	1	102	1	102	4.65e-53	189	G20R1_R2_	G20R1_
M02330:542:GW210124A:1:2105:21212:11544	WT_amplicon	100	102	0	0	127	228	102	1	4.63e-53	189	G20R1_R2_	G20R1_
M02330:542:GW210124A:1:2105:28390:11557	WT_amplicon	100	102	0	0	129	230	102	1	4.67e-53	189	G20R1_R2_	G20R1_
M02330:542:GW210124A:1:2105:16180:11607	WT_amplicon	100	102	0	0	128	229	102	1	4.65e-53	189	G20R1_R2_	G20R1_
M02330:542:GW210124A:1:2105:14857:11633	WT_amplicon	100	102	0	0	128	229	102	1	4.65e-53	189	G20R1_R2_	G20R1_
M02330:542:GW210124A:1:2105:4389:11635	WT_amplicon	100	102	0	0	1	102	1	102	4.67e-53	189	G20R1_R2_	G20R1_
M02330:542:GW210124A:1:2105:10926:11657	DEL_amplicon	100	135	0	0	78	212	135	1	1.94e-71	250	G20R1_R2_	G20R1_
M02330:542:GW210124A:1:2105:14427:11670	WT_amplicon	100	102	0	0	1	102	1	102	4.67e-53	189	G20R1_R2_	G20R1_
M02330:542:GW210124A:1:2105:10610:11675	WT_amplicon	100	101	0	0	129	229	102	2	1.67e-52	187	G20R1_R2_	G20R1_
M02330:542:GW210124A:1:2105:25298:11728	WT_amplicon	100	102	0	0	129	230	102	1	4.67e-53	189	G20R1_R2_	G20R1_
M02330:542:GW210124A:1:2105:22538:11742	WT_amplicon	100	102	0	0	1	102	1	102	4.67e-53	189	G20R1_R2_	G20R1_
M02330:542:GW210124A:1:2105:18026:11752	WT_amplicon	100	102	0	0	129	230	102	1	4.67e-53	189	G20R1_R2_	G20R1_
M02330:542:GW210124A:1:2105:8524:11754	WT_amplicon	100	102	0	0	129	230	102	1	4.67e-53	189	G20R1_R2_	G20R1_
M02330:542:GW210124A:1:2105:17884:11878	WT_amplicon	100	102	0	0	1	102	1	102	4.67e-53	189	G20R1_R2_	G20R1_
M02330:542:GW210124A:1:2105:10747:11946	WT_amplicon	100	102	0	0	1	102	1	102	4.67e-53	189	G20R1_R2_	G20R1_
M02330:542:GW210124A:1:2105:27643:11961	WT_amplicon	100	102	0	0	129	230	102	1	4.67e-53	189	G20R1_R2_	G20R1_
M02330:542:GW210124A:1:2105:16885:12001	WT_amplicon	100	102	0	0	129	230	102	1	4.67e-53	189	G20R1_R2_	G20R1_
M02330:542:GW210124A:1:2105:23479:12109	WT_amplicon	100	100	0	0	123	222	100	1	5.82e-52	185	G20R1_R2_	G20R1_
M02330:542:GW210124A:1:2105:2705:12122	WT_amplicon	100	102	0	0	1	102	1	102	4.65e-53	189	G20R1_R2_	G20R1_
M02330:542:GW210124A:1:2105:4579:12125	WT_amplicon	100	102	0	0	128	229	102	1	4.65e-53	189	G20R1_R2_	G20R1_
M02330:542:GW210124A:1:2105:21713:12145	WT_amplicon	100	102	0	0	1	102	1	102	4.67e-53	189	G20R1_R2_	G20R1_
M02330:542:GW210124A:1:2105:7151:12148	WT_amplicon	100	102	0	0	129	230	102	1	4.67e-53	189	G20R1_R2_	G20R1_
M02330:542:GW210124A:1:2105:21743:12154	WT_amplicon	100	102	0	0	129	230	102	1	4.67e-53	189	G20R1_R2_	G20R1_
M02330:542:GW210124A:1:2105:17320:12211	WT_amplicon	100	102	0	0	129	230	102	1	4.67e-53	189	G20R1_R2_	G20R1_
M02330:542:GW210124A:1:2105:26434:12240	WT_amplicon	99.02	102	1	0	1	102	1	102	2.16e-51	183	G20R1_R2_	G20R1_
M02330:542:GW210124A:1:2105:12003:12252	WT_amplicon	100	102	0	0	1	102	1	102	4.67e-53	189	G20R1_R2_	G20R1_
M02330:542:GW210124A:1:2105:16800:12382	WT_amplicon	100	102	0	0	1	102	1	102	4.67e-53	189	G20R1_R2_	G20R1_
M02330:542:GW210124A:1:2105:7318:12408	WT_amplicon	100	102	0	0	1	102	1	102	4.67e-53	189	G20R1_R2_	G20R1_
M02330:542:GW210124A:1:2105:5913:12414	WT_amplicon	100	102	0	0	1	102	1	102	4.65e-53	189	G20R1_R2_	G20R1_
M02330:542:GW210124A:1:2105:25023:12439	WT_amplicon	100	102	0	0	129	230	102	1	4.67e-53	189	G20R1_R2_	G20R1_
M02330:542:GW210124A:1:2105:7467:12444	WT_amplicon	100	102	0	0	129	230	102	1	4.67e-53	189	G20R1_R2_	G20R1_
M02330:542:GW210124A:1:2105:8788:12469	WT_amplicon	100	102	0	0	129	230	102	1	4.67e-53	189	G20R1_R2_	G20R1_
M02330:542:GW210124A:1:2105:27033:12479	WT_amplicon	100	102	0	0	127	228	102	1	4.63e-53	189	G20R1_R2_	G20R1_
M02330:542:GW210124A:1:2105:15719:12492	WT_amplicon	100	102	0	0	1	102	1	102	4.67e-53	189	G20R1_R2_	G20R1_
M02330:542:GW210124A:1:2105:13222:12506	WT_amplicon	100	102	0	0	129	230	102	1	4.67e-53	189	G20R1_R2_	G20R1_
M02330:542:GW210124A:1:2105:26805:12548	WT_amplicon	100	102	0	0	1	102	1	102	4.67e-53	189	G20R1_R2_	G20R1_
M02330:542:GW210124A:1:2105:27562:12573	WT_amplicon	100	102	0	0	1	102	1	102	4.67e-53	189	G20R1_R2_	G20R1_
M02330:542:GW210124A:1:2105:20755:12581	WT_amplicon	100	102	0	0	129	230	102	1	4.67e-53	189	G20R1_R2_	G20R1_
M02330:542:GW210124A:1:2105:29006:12582	WT_amplicon	100	102	0	0	128	229	102	1	4.65e-53	189	G20R1_R2_	G20R1_
M02330:542:GW210124A:1:2105:25633:12641	WT_amplicon	100	102	0	0	1	102	1	102	4.65e-53	189	G20R1_R2_	G20R1_
M02330:542:GW210124A:1:2105:8015:12645	WT_amplicon	100	102	0	0	129	230	102	1	4.67e-53	189	G20R1_R2_	G20R1_
M02330:542:GW210124A:1:2105:22330:12658	WT_amplicon	100	102	0	0	129	230	102	1	4.67e-53	189	G20R1_R2_	G20R1_
M02330:542:GW210124A:1:2105:17947:12717	WT_amplicon	100	102	0	0	1	102	1	102	4.65e-53	189	G20R1_R2_	G20R1_
M02330:542:GW210124A:1:2105:22099:12741	WT_amplicon	100	99	0	0	1	99	4	102	2.13e-51	183	G20R1_R2_	G20R1_
M02330:542:GW210124A:1:2105:4265:12842	WT_amplicon	100	102	0	0	129	230	102	1	4.67e-53	189	G20R1_R2_	G20R1_
M02330:542:GW210124A:1:2105:17868:12879	WT_amplicon	100	102	0	0	1	102	1	102	4.65e-53	189	G20R1_R2_	G20R1_
M02330:542:GW210124A:1:2105:16303:12894	WT_amplicon	100	102	0	0	128	229	102	1	4.65e-53	189	G20R1_R2_	G20R1_
M02330:542:GW210124A:1:2105:28407:12898	WT_amplicon	99.02	102	1	0	1	102	1	102	2.17e-51	183	G20R1_R2_	G20R1_
M02330:542:GW210124A:1:2105:14465:12905	WT_amplicon	100	102	0	0	1	102	1	102	4.67e-53	189	G20R1_R2_	G20R1_
M02330:542:GW210124A:1:2105:22565:12926	WT_amplicon	100	102	0	0	129	230	102	1	4.67e-53	189	G20R1_R2_	G20R1_
M02330:542:GW210124A:1:2105:6971:12967	WT_amplicon	100	102	0	0	129	230	102	1	4.67e-53	189	G20R1_R2_	G20R1_
M02330:542:GW210124A:1:2105:6397:13042	WT_amplicon	97.059	102	3	0	129	230	102	1	4.7e-48	172	G20R1_R2_	G20R1_
M02330:542:GW210124A:1:2105:7968:13053	WT_amplicon	98.039	102	2	0	128	229	102	1	1.01e-49	178	G20R1_R2_	G20R1_
M02330:542:GW210124A:1:2105:28324:13088	WT_amplicon	100	102	0	0	128	229	102	1	4.65e-53	189	G20R1_R2_	G20R1_
M02330:542:GW210124A:1:2105:28448:13124	WT_amplicon	99.02	102	1	0	1	102	1	102	2.17e-51	183	G20R1_R2_	G20R1_
M02330:542:GW210124A:1:2105:3239:13127	WT_amplicon	100	102	0	0	128	229	102	1	4.65e-53	189	G20R1_R2_	G20R1_
M02330:542:GW210124A:1:2105:14346:13130	WT_amplicon	100	102	0	0	1	102	1	102	4.67e-53	189	G20R1_R2_	G20R1_
M02330:542:GW210124A:1:2105:16586:13132	WT_amplicon	100	102	0	0	128	229	102	1	4.65e-53	189	G20R1_R2_	G20R1_
M02330:542:GW210124A:1:2105:12612:13174	WT_amplicon	100	102	0	0	1	102	1	102	4.67e-53	189	G20R1_R2_	G20R1_
M02330:542:GW210124A:1:2105:6869:13187	WT_amplicon	100	101	0	0	1	101	2	102	1.66e-52	187	G20R1_R2_	G20R1_
M02330:542:GW210124A:1:2105:6441:13189	WT_amplicon	100	102	0	0	129	230	102	1	4.67e-53	189	G20R1_R2_	G20R1_
M02330:542:GW210124A:1:2105:10756:13205	WT_amplicon	100	102	0	0	1	102	1	102	4.67e-53	189	G20R1_R2_	G20R1_
M02330:542:GW210124A:1:2105:24197:13226	WT_amplicon	100	102	0	0	128	229	102	1	4.65e-53	189	G20R1_R2_	G20R1_
M02330:542:GW210124A:1:2105:14255:13276	WT_amplicon	100	102	0	0	1	102	1	102	4.67e-53	189	G20R1_R2_	G20R1_
M02330:542:GW210124A:1:2105:27255:13284	WT_amplicon	100	101	0	0	128	228	102	2	1.66e-52	187	G20R1_R2_	G20R1_
M02330:542:GW210124A:1:2105:19620:13367	WT_amplicon	100	71	0	0	1	71	32	102	6.86e-36	132	G20R1_R2_	G20R1_
M02330:542:GW210124A:1:2105:8229:13372	WT_amplicon	100	102	0	0	129	230	102	1	4.67e-53	189	G20R1_R2_	G20R1_
M02330:542:GW210124A:1:2105:4656:13382	WT_amplicon	100	102	0	0	1	102	1	102	4.67e-53	189	G20R1_R2_	G20R1_
M02330:542:GW210124A:1:2105:8377:13393	WT_amplicon	100	102	0	0	129	230	102	1	4.67e-53	189	G20R1_R2_	G20R1_
M02330:542:GW210124A:1:2105:17583:13416	WT_amplicon	100	102	0	0	1	102	1	102	4.65e-53	189	G20R1_R2_	G20R1_
M02330:542:GW210124A:1:2105:4318:13476	WT_amplicon	100	102	0	0	1	102	1	102	4.67e-53	189	G20R1_R2_	G20R1_
M02330:542:GW210124A:1:2105:20177:13479	WT_amplicon	100	102	0	0	1	102	1	102	4.67e-53	189	G20R1_R2_	G20R1_
M02330:542:GW210124A:1:2105:7284:13488	WT_amplicon	100	102	0	0	129	230	102	1	4.67e-53	189	G20R1_R2_	G20R1_
M02330:542:GW210124A:1:2105:4688:13502	WT_amplicon	99.02	102	1	0	129	230	102	1	2.17e-51	183	G20R1_R2_	G20R1_
M02330:542:GW210124A:1:2105:7494:13531	WT_amplicon	100	102	0	0	128	229	102	1	4.65e-53	189	G20R1_R2_	G20R1_
M02330:542:GW210124A:1:2105:23331:13557	WT_amplicon	100	102	0	0	1	102	1	102	4.65e-53	189	G20R1_R2_	G20R1_
M02330:542:GW210124A:1:2105:14078:13595	WT_amplicon	100	102	0	0	128	229	102	1	4.65e-53	189	G20R1_R2_	G20R1_
M02330:542:GW210124A:1:2105:19425:13657	WT_amplicon	100	102	0	0	128	229	102	1	4.65e-53	189	G20R1_R2_	G20R1_
M02330:542:GW210124A:1:2105:6087:13658	WT_amplicon	99.02	102	1	0	128	229	102	1	2.16e-51	183	G20R1_R2_	G20R1_
M02330:542:GW210124A:1:2105:10057:13674	WT_amplicon	100	102	0	0	129	230	102	1	4.67e-53	189	G20R1_R2_	G20R1_
M02330:542:GW210124A:1:2105:21723:13707	WT_amplicon	100	102	0	0	1	102	1	102	4.65e-53	189	G20R1_R2_	G20R1_
M02330:542:GW210124A:1:2105:6324:13724	WT_amplicon	100	101	0	0	129	229	102	2	1.67e-52	187	G20R1_R2_	G20R1_
M02330:542:GW210124A:1:2105:2870:13779	WT_amplicon	100	102	0	0	1	102	1	102	4.65e-53	189	G20R1_R2_	G20R1_
M02330:542:GW210124A:1:2105:15477:13804	WT_amplicon	100	102	0	0	128	229	102	1	4.65e-53	189	G20R1_R2_	G20R1_
M02330:542:GW210124A:1:2105:24489:13853	WT_amplicon	100	102	0	0	128	229	102	1	4.65e-53	189	G20R1_R2_	G20R1_
M02330:542:GW210124A:1:2105:3719:13866	WT_amplicon	100	102	0	0	1	102	1	102	4.67e-53	189	G20R1_R2_	G20R1_
M02330:542:GW210124A:1:2105:15183:13871	DEL_amplicon	100	135	0	0	78	212	135	1	1.94e-71	250	G20R1_R2_	G20R1_
M02330:542:GW210124A:1:2105:13689:13874	WT_amplicon	100	102	0	0	1	102	1	102	4.65e-53	189	G20R1_R2_	G20R1_
M02330:542:GW210124A:1:2105:14037:13885	WT_amplicon	100	102	0	0	1	102	1	102	4.65e-53	189	G20R1_R2_	G20R1_
M02330:542:GW210124A:1:2105:19521:13898	WT_amplicon	99.01	101	1	0	1	101	2	102	7.74e-51	182	G20R1_R2_	G20R1_
M02330:542:GW210124A:1:2105:2542:13936	WT_amplicon	100	102	0	0	1	102	1	102	4.67e-53	189	G20R1_R2_	G20R1_
M02330:542:GW210124A:1:2105:13125:13957	WT_amplicon	100	102	0	0	129	230	102	1	4.67e-53	189	G20R1_R2_	G20R1_
M02330:542:GW210124A:1:2105:21050:13966	WT_amplicon	100	102	0	0	1	102	1	102	4.65e-53	189	G20R1_R2_	G20R1_
M02330:542:GW210124A:1:2105:17324:13977	WT_amplicon	100	102	0	0	129	230	102	1	4.67e-53	189	G20R1_R2_	G20R1_
M02330:542:GW210124A:1:2105:3874:13984	WT_amplicon	100	102	0	0	128	229	102	1	4.65e-53	189	G20R1_R2_	G20R1_
M02330:542:GW210124A:1:2105:3981:14002	WT_amplicon	99.02	102	1	0	1	102	1	102	2.17e-51	183	G20R1_R2_	G20R1_
M02330:542:GW210124A:1:2105:2327:14034	WT_amplicon	100	102	0	0	1	102	1	102	4.67e-53	189	G20R1_R2_	G20R1_
M02330:542:GW210124A:1:2105:19767:14035	WT_amplicon	100	102	0	0	1	102	1	102	4.67e-53	189	G20R1_R2_	G20R1_
M02330:542:GW210124A:1:2105:17518:14040	WT_amplicon	100	102	0	0	128	229	102	1	4.65e-53	189	G20R1_R2_	G20R1_
M02330:542:GW210124A:1:2105:14918:14054	WT_amplicon	100	102	0	0	1	102	1	102	4.67e-53	189	G20R1_R2_	G20R1_
M02330:542:GW210124A:1:2105:20980:14109	WT_amplicon	100	102	0	0	128	229	102	1	4.65e-53	189	G20R1_R2_	G20R1_
M02330:542:GW210124A:1:2105:8788:14126	WT_amplicon	100	102	0	0	128	229	102	1	4.65e-53	189	G20R1_R2_	G20R1_
M02330:542:GW210124A:1:2105:23290:14153	WT_amplicon	100	102	0	0	1	102	1	102	4.65e-53	189	G20R1_R2_	G20R1_
M02330:542:GW210124A:1:2105:4634:14154	WT_amplicon	100	102	0	0	129	230	102	1	4.67e-53	189	G20R1_R2_	G20R1_
M02330:542:GW210124A:1:2105:17290:14160	WT_amplicon	100	101	0	0	129	229	102	2	1.67e-52	187	G20R1_R2_	G20R1_
M02330:542:GW210124A:1:2105:4050:14323	WT_amplicon	100	102	0	0	128	229	102	1	4.65e-53	189	G20R1_R2_	G20R1_
M02330:542:GW210124A:1:2105:21124:14327	WT_amplicon	99.02	102	0	1	128	228	102	1	7.74e-51	182	G20R1_R2_	G20R1_
M02330:542:GW210124A:1:2105:22739:14332	WT_amplicon	100	102	0	0	1	102	1	102	4.65e-53	189	G20R1_R2_	G20R1_
M02330:542:GW210124A:1:2105:13692:14348	WT_amplicon	100	102	0	0	1	102	1	102	4.67e-53	189	G20R1_R2_	G20R1_
M02330:542:GW210124A:1:2105:9921:14411	WT_amplicon	100	100	0	0	1	100	1	100	6.04e-52	185	G20R1_R2_	G20R1_
M02330:542:GW210124A:1:2105:6556:14445	WT_amplicon	100	98	0	0	1	98	5	102	7.67e-51	182	G20R1_R2_	G20R1_
M02330:542:GW210124A:1:2105:6770:14475	WT_amplicon	100	102	0	0	128	229	102	1	4.65e-53	189	G20R1_R2_	G20R1_
M02330:542:GW210124A:1:2105:21937:14504	WT_amplicon	100	102	0	0	129	230	102	1	4.67e-53	189	G20R1_R2_	G20R1_
M02330:542:GW210124A:1:2105:26007:14521	WT_amplicon	99.02	102	1	0	129	230	102	1	2.17e-51	183	G20R1_R2_	G20R1_
M02330:542:GW210124A:1:2105:16249:14562	WT_amplicon	100	102	0	0	128	229	102	1	4.65e-53	189	G20R1_R2_	G20R1_
M02330:542:GW210124A:1:2105:2902:14567	WT_amplicon	100	102	0	0	1	102	1	102	4.65e-53	189	G20R1_R2_	G20R1_
M02330:542:GW210124A:1:2105:26078:14672	WT_amplicon	100	101	0	0	129	229	102	2	1.67e-52	187	G20R1_R2_	G20R1_
M02330:542:GW210124A:1:2105:24594:14706	WT_amplicon	100	102	0	0	1	102	1	102	4.65e-53	189	G20R1_R2_	G20R1_
M02330:542:GW210124A:1:2105:27969:14717	WT_amplicon	99.02	102	1	0	1	102	1	102	2.17e-51	183	G20R1_R2_	G20R1_
M02330:542:GW210124A:1:2105:23419:14774	WT_amplicon	100	102	0	0	129	230	102	1	4.67e-53	189	G20R1_R2_	G20R1_
M02330:542:GW210124A:1:2105:21780:14808	WT_amplicon	99.02	102	1	0	1	102	1	102	2.17e-51	183	G20R1_R2_	G20R1_
M02330:542:GW210124A:1:2105:11110:14838	WT_amplicon	100	102	0	0	1	102	1	102	4.67e-53	189	G20R1_R2_	G20R1_
M02330:542:GW210124A:1:2105:23443:14881	WT_amplicon	100	102	0	0	129	230	102	1	4.67e-53	189	G20R1_R2_	G20R1_
M02330:542:GW210124A:1:2105:15342:14924	WT_amplicon	100	102	0	0	1	102	1	102	4.67e-53	189	G20R1_R2_	G20R1_
M02330:542:GW210124A:1:2105:3592:14937	WT_amplicon	100	102	0	0	1	102	1	102	4.67e-53	189	G20R1_R2_	G20R1_
M02330:542:GW210124A:1:2105:7422:14956	WT_amplicon	100	102	0	0	129	230	102	1	4.67e-53	189	G20R1_R2_	G20R1_
M02330:542:GW210124A:1:2105:8569:14959	WT_amplicon	100	102	0	0	128	229	102	1	4.65e-53	189	G20R1_R2_	G20R1_
M02330:542:GW210124A:1:2105:16031:14975	WT_amplicon	100	102	0	0	1	102	1	102	4.67e-53	189	G20R1_R2_	G20R1_
M02330:542:GW210124A:1:2105:8630:15045	WT_amplicon	100	102	0	0	1	102	1	102	4.67e-53	189	G20R1_R2_	G20R1_
M02330:542:GW210124A:1:2105:5499:15047	WT_amplicon	100	101	0	0	128	228	102	2	1.66e-52	187	G20R1_R2_	G20R1_
M02330:542:GW210124A:1:2105:24228:15086	WT_amplicon	100	102	0	0	128	229	102	1	4.65e-53	189	G20R1_R2_	G20R1_
M02330:542:GW210124A:1:2105:7635:15094	WT_amplicon	100	102	0	0	129	230	102	1	4.67e-53	189	G20R1_R2_	G20R1_
M02330:542:GW210124A:1:2105:19153:15097	WT_amplicon	100	45	0	0	1	45	1	45	1.92e-21	84.2	G20R1_R2_	G20R1_
M02330:542:GW210124A:1:2105:11021:15185	WT_amplicon	100	102	0	0	1	102	1	102	4.67e-53	189	G20R1_R2_	G20R1_
M02330:542:GW210124A:1:2105:4749:15280	WT_amplicon	100	102	0	0	1	102	1	102	4.65e-53	189	G20R1_R2_	G20R1_
M02330:542:GW210124A:1:2105:27020:15425	WT_amplicon	100	101	0	0	1	101	2	102	1.66e-52	187	G20R1_R2_	G20R1_
M02330:542:GW210124A:1:2105:17608:15471	WT_amplicon	99.02	102	1	0	1	102	1	102	2.16e-51	183	G20R1_R2_	G20R1_
M02330:542:GW210124A:1:2105:20154:15499	WT_amplicon	100	102	0	0	129	230	102	1	4.67e-53	189	G20R1_R2_	G20R1_
M02330:542:GW210124A:1:2105:15693:15534	WT_amplicon	100	102	0	0	1	102	1	102	4.67e-53	189	G20R1_R2_	G20R1_
M02330:542:GW210124A:1:2105:11354:15578	WT_amplicon	100	101	0	0	128	228	102	2	1.66e-52	187	G20R1_R2_	G20R1_
M02330:542:GW210124A:1:2105:20286:15658	WT_amplicon	100	102	0	0	128	229	102	1	4.65e-53	189	G20R1_R2_	G20R1_
M02330:542:GW210124A:1:2105:13786:15674	WT_amplicon	100	102	0	0	1	102	1	102	4.67e-53	189	G20R1_R2_	G20R1_
M02330:542:GW210124A:1:2105:10584:15709	WT_amplicon	100	102	0	0	1	102	1	102	4.67e-53	189	G20R1_R2_	G20R1_
M02330:542:GW210124A:1:2105:6844:15732	WT_amplicon	100	101	0	0	128	228	102	2	1.66e-52	187	G20R1_R2_	G20R1_
M02330:542:GW210124A:1:2105:6780:15867	WT_amplicon	100	102	0	0	129	230	102	1	4.67e-53	189	G20R1_R2_	G20R1_
M02330:542:GW210124A:1:2105:9240:15870	WT_amplicon	99.02	102	0	1	129	229	102	1	7.78e-51	182	G20R1_R2_	G20R1_
M02330:542:GW210124A:1:2105:27300:15887	WT_amplicon	99.02	102	1	0	128	229	102	1	2.16e-51	183	G20R1_R2_	G20R1_
M02330:542:GW210124A:1:2105:7864:15947	WT_amplicon	100	102	0	0	1	102	1	102	4.65e-53	189	G20R1_R2_	G20R1_
M02330:542:GW210124A:1:2105:13429:15991	WT_amplicon	100	102	0	0	1	102	1	102	4.67e-53	189	G20R1_R2_	G20R1_
M02330:542:GW210124A:1:2105:2228:15999	WT_amplicon	99.01	101	1	0	129	229	102	2	7.78e-51	182	G20R1_R2_	G20R1_
M02330:542:GW210124A:1:2105:25277:16033	WT_amplicon	100	102	0	0	128	229	102	1	4.65e-53	189	G20R1_R2_	G20R1_
M02330:542:GW210124A:1:2105:8853:16056	WT_amplicon	100	102	0	0	1	102	1	102	4.67e-53	189	G20R1_R2_	G20R1_
M02330:542:GW210124A:1:2105:5896:16059	WT_amplicon	100	102	0	0	129	230	102	1	4.67e-53	189	G20R1_R2_	G20R1_
M02330:542:GW210124A:1:2105:4962:16069	WT_amplicon	100	102	0	0	1	102	1	102	4.67e-53	189	G20R1_R2_	G20R1_
M02330:542:GW210124A:1:2105:28521:16074	WT_amplicon	100	102	0	0	129	230	102	1	4.67e-53	189	G20R1_R2_	G20R1_
M02330:542:GW210124A:1:2105:28962:16084	WT_amplicon	100	102	0	0	128	229	102	1	4.65e-53	189	G20R1_R2_	G20R1_
M02330:542:GW210124A:1:2105:19901:16107	WT_amplicon	100	100	0	0	1	100	3	102	5.99e-52	185	G20R1_R2_	G20R1_
M02330:542:GW210124A:1:2105:3631:16114	WT_amplicon	100	102	0	0	1	102	1	102	4.67e-53	189	G20R1_R2_	G20R1_
M02330:542:GW210124A:1:2105:17665:16129	WT_amplicon	100	102	0	0	129	230	102	1	4.67e-53	189	G20R1_R2_	G20R1_
M02330:542:GW210124A:1:2105:15636:16162	DEL_amplicon	100	135	0	0	78	212	135	1	1.94e-71	250	G20R1_R2_	G20R1_
M02330:542:GW210124A:1:2105:23580:16190	WT_amplicon	100	102	0	0	1	102	1	102	4.67e-53	189	G20R1_R2_	G20R1_
M02330:542:GW210124A:1:2105:24217:16208	WT_amplicon	100	102	0	0	1	102	1	102	4.65e-53	189	G20R1_R2_	G20R1_
M02330:542:GW210124A:1:2105:16076:16237	WT_amplicon	100	102	0	0	1	102	1	102	4.61e-53	189	G20R1_R2_	G20R1_
M02330:542:GW210124A:1:2105:27371:16238	WT_amplicon	100	102	0	0	128	229	102	1	4.65e-53	189	G20R1_R2_	G20R1_
M02330:542:GW210124A:1:2105:2230:16241	WT_amplicon	100	101	0	0	129	229	102	2	1.67e-52	187	G20R1_R2_	G20R1_
M02330:542:GW210124A:1:2105:15708:16344	WT_amplicon	100	102	0	0	1	102	1	102	4.67e-53	189	G20R1_R2_	G20R1_
M02330:542:GW210124A:1:2105:20740:16382	WT_amplicon	100	102	0	0	1	102	1	102	4.67e-53	189	G20R1_R2_	G20R1_
M02330:542:GW210124A:1:2105:26471:16391	WT_amplicon	100	102	0	0	1	102	1	102	4.65e-53	189	G20R1_R2_	G20R1_
M02330:542:GW210124A:1:2105:23238:16442	WT_amplicon	100	101	0	0	1	101	2	102	1.66e-52	187	G20R1_R2_	G20R1_
M02330:542:GW210124A:1:2105:18809:16444	WT_amplicon	100	102	0	0	128	229	102	1	4.65e-53	189	G20R1_R2_	G20R1_
M02330:542:GW210124A:1:2105:8693:16451	WT_amplicon	100	102	0	0	129	230	102	1	4.67e-53	189	G20R1_R2_	G20R1_
M02330:542:GW210124A:1:2105:9894:16456	WT_amplicon	100	102	0	0	1	102	1	102	3.34e-53	189	G20R1_R2_	G20R1_
M02330:542:GW210124A:1:2105:20375:16463	WT_amplicon	100	102	0	0	129	230	102	1	4.67e-53	189	G20R1_R2_	G20R1_
M02330:542:GW210124A:1:2105:23549:16477	WT_amplicon	99.02	102	1	0	1	102	1	102	2.17e-51	183	G20R1_R2_	G20R1_
M02330:542:GW210124A:1:2105:20819:16502	WT_amplicon	100	102	0	0	1	102	1	102	4.65e-53	189	G20R1_R2_	G20R1_
M02330:542:GW210124A:1:2105:12233:16515	WT_amplicon	100	102	0	0	1	102	1	102	4.67e-53	189	G20R1_R2_	G20R1_
M02330:542:GW210124A:1:2105:1975:16532	WT_amplicon	98.969	97	1	0	6	102	6	102	1.31e-48	174	G20R1_R2_	G20R1_
M02330:542:GW210124A:1:2105:5654:16568	WT_amplicon	99.02	102	1	0	1	102	1	102	2.17e-51	183	G20R1_R2_	G20R1_
M02330:542:GW210124A:1:2105:24062:16601	WT_amplicon	100	102	0	0	129	230	102	1	4.67e-53	189	G20R1_R2_	G20R1_
M02330:542:GW210124A:1:2105:15283:16639	WT_amplicon	100	102	0	0	128	229	102	1	4.65e-53	189	G20R1_R2_	G20R1_
M02330:542:GW210124A:1:2105:16700:16639	WT_amplicon	99.02	102	1	0	128	229	102	1	2.16e-51	183	G20R1_R2_	G20R1_
M02330:542:GW210124A:1:2105:19379:16643	WT_amplicon	99.02	102	1	0	1	102	1	102	2.17e-51	183	G20R1_R2_	G20R1_
M02330:542:GW210124A:1:2105:21545:16666	WT_amplicon	100	102	0	0	128	229	102	1	4.65e-53	189	G20R1_R2_	G20R1_
M02330:542:GW210124A:1:2105:8394:16666	WT_amplicon	100	102	0	0	129	230	102	1	4.67e-53	189	G20R1_R2_	G20R1_
M02330:542:GW210124A:1:2105:12973:16709	WT_amplicon	100	102	0	0	1	102	1	102	4.67e-53	189	G20R1_R2_	G20R1_
M02330:542:GW210124A:1:2105:3400:16728	WT_amplicon	100	102	0	0	1	102	1	102	4.67e-53	189	G20R1_R2_	G20R1_
M02330:542:GW210124A:1:2105:10087:16742	WT_amplicon	100	102	0	0	1	102	1	102	4.65e-53	189	G20R1_R2_	G20R1_
M02330:542:GW210124A:1:2105:12258:16767	WT_amplicon	100	102	0	0	129	230	102	1	4.67e-53	189	G20R1_R2_	G20R1_
M02330:542:GW210124A:1:2105:8359:16774	WT_amplicon	100	102	0	0	1	102	1	102	4.65e-53	189	G20R1_R2_	G20R1_
M02330:542:GW210124A:1:2105:10722:16812	WT_amplicon	100	102	0	0	128	229	102	1	4.65e-53	189	G20R1_R2_	G20R1_
M02330:542:GW210124A:1:2105:10358:16836	WT_amplicon	99.02	102	1	0	129	230	102	1	2.17e-51	183	G20R1_R2_	G20R1_
M02330:542:GW210124A:1:2105:26332:16852	WT_amplicon	100	102	0	0	1	102	1	102	4.65e-53	189	G20R1_R2_	G20R1_
M02330:542:GW210124A:1:2105:6455:16854	WT_amplicon	100	102	0	0	128	229	102	1	4.65e-53	189	G20R1_R2_	G20R1_
M02330:542:GW210124A:1:2105:26668:16857	WT_amplicon	100	102	0	0	1	102	1	102	4.67e-53	189	G20R1_R2_	G20R1_
M02330:542:GW210124A:1:2105:13695:16866	WT_amplicon	100	101	0	0	129	229	102	2	1.67e-52	187	G20R1_R2_	G20R1_
M02330:542:GW210124A:1:2105:7796:16926	WT_amplicon	100	102	0	0	129	230	102	1	4.67e-53	189	G20R1_R2_	G20R1_
M02330:542:GW210124A:1:2105:16172:16929	WT_amplicon	100	102	0	0	1	102	1	102	4.67e-53	189	G20R1_R2_	G20R1_
M02330:542:GW210124A:1:2105:7636:16980	WT_amplicon	100	101	0	0	129	229	102	2	1.67e-52	187	G20R1_R2_	G20R1_
M02330:542:GW210124A:1:2105:28328:17017	WT_amplicon	100	102	0	0	128	229	102	1	4.65e-53	189	G20R1_R2_	G20R1_
M02330:542:GW210124A:1:2105:13893:17021	WT_amplicon	100	102	0	0	128	229	102	1	4.65e-53	189	G20R1_R2_	G20R1_
M02330:542:GW210124A:1:2105:18196:17072	WT_amplicon	100	102	0	0	129	230	102	1	4.67e-53	189	G20R1_R2_	G20R1_
M02330:542:GW210124A:1:2105:14831:17105	WT_amplicon	100	102	0	0	129	230	102	1	4.67e-53	189	G20R1_R2_	G20R1_
M02330:542:GW210124A:1:2105:10867:17133	WT_amplicon	100	102	0	0	129	230	102	1	4.67e-53	189	G20R1_R2_	G20R1_
M02330:542:GW210124A:1:2105:3935:17168	WT_amplicon	100	102	0	0	128	229	102	1	4.65e-53	189	G20R1_R2_	G20R1_
M02330:542:GW210124A:1:2105:29061:17276	WT_amplicon	99.02	102	1	0	1	102	1	102	2.16e-51	183	G20R1_R2_	G20R1_
M02330:542:GW210124A:1:2105:4144:17306	WT_amplicon	100	102	0	0	129	230	102	1	4.67e-53	189	G20R1_R2_	G20R1_
M02330:542:GW210124A:1:2105:8385:17345	WT_amplicon	100	102	0	0	129	230	102	1	4.67e-53	189	G20R1_R2_	G20R1_
M02330:542:GW210124A:1:2105:8739:17378	WT_amplicon	99.02	102	1	0	1	102	1	102	2.16e-51	183	G20R1_R2_	G20R1_
M02330:542:GW210124A:1:2105:4770:17396	WT_amplicon	100	102	0	0	1	102	1	102	4.67e-53	189	G20R1_R2_	G20R1_
M02330:542:GW210124A:1:2105:2034:17421	WT_amplicon	100	102	0	0	129	230	102	1	4.67e-53	189	G20R1_R2_	G20R1_
M02330:542:GW210124A:1:2105:8525:17454	WT_amplicon	100	102	0	0	1	102	1	102	4.67e-53	189	G20R1_R2_	G20R1_
M02330:542:GW210124A:1:2105:23112:17516	WT_amplicon	100	102	0	0	1	102	1	102	4.67e-53	189	G20R1_R2_	G20R1_
M02330:542:GW210124A:1:2105:25610:17518	WT_amplicon	99.02	102	1	0	128	229	102	1	2.16e-51	183	G20R1_R2_	G20R1_
M02330:542:GW210124A:1:2105:4341:17518	WT_amplicon	100	102	0	0	129	230	102	1	4.67e-53	189	G20R1_R2_	G20R1_
M02330:542:GW210124A:1:2105:5432:17571	WT_amplicon	99.02	102	1	0	128	229	102	1	2.16e-51	183	G20R1_R2_	G20R1_
M02330:542:GW210124A:1:2105:23126:17592	WT_amplicon	100	102	0	0	129	230	102	1	4.67e-53	189	G20R1_R2_	G20R1_
M02330:542:GW210124A:1:2105:12628:17650	WT_amplicon	99.02	102	1	0	1	102	1	102	2.17e-51	183	G20R1_R2_	G20R1_
M02330:542:GW210124A:1:2105:7634:17687	WT_amplicon	100	102	0	0	129	230	102	1	4.67e-53	189	G20R1_R2_	G20R1_
M02330:542:GW210124A:1:2105:4308:17777	WT_amplicon	100	102	0	0	128	229	102	1	4.65e-53	189	G20R1_R2_	G20R1_
M02330:542:GW210124A:1:2105:8110:17797	WT_amplicon	100	102	0	0	129	230	102	1	4.67e-53	189	G20R1_R2_	G20R1_
M02330:542:GW210124A:1:2105:23730:17842	WT_amplicon	100	102	0	0	129	230	102	1	4.67e-53	189	G20R1_R2_	G20R1_
M02330:542:GW210124A:1:2105:20521:17893	WT_amplicon	100	102	0	0	128	229	102	1	4.65e-53	189	G20R1_R2_	G20R1_
M02330:542:GW210124A:1:2105:20370:17936	WT_amplicon	100	102	0	0	1	102	1	102	4.65e-53	189	G20R1_R2_	G20R1_
M02330:542:GW210124A:1:2105:26983:17966	WT_amplicon	100	102	0	0	1	102	1	102	4.65e-53	189	G20R1_R2_	G20R1_
M02330:542:GW210124A:1:2105:25071:17966	WT_amplicon	100	102	0	0	129	230	102	1	4.67e-53	189	G20R1_R2_	G20R1_
M02330:542:GW210124A:1:2105:3773:18017	WT_amplicon	99.02	102	1	0	1	102	1	102	2.17e-51	183	G20R1_R2_	G20R1_
M02330:542:GW210124A:1:2105:20551:18082	WT_amplicon	100	102	0	0	128	229	102	1	4.65e-53	189	G20R1_R2_	G20R1_
M02330:542:GW210124A:1:2105:22860:18087	WT_amplicon	100	102	0	0	126	227	102	1	4.61e-53	189	G20R1_R2_	G20R1_
M02330:542:GW210124A:1:2105:19385:18105	WT_amplicon	100	102	0	0	129	230	102	1	4.67e-53	189	G20R1_R2_	G20R1_
M02330:542:GW210124A:1:2105:4417:18232	WT_amplicon	100	101	0	0	1	101	2	102	1.67e-52	187	G20R1_R2_	G20R1_
M02330:542:GW210124A:1:2105:27041:18273	WT_amplicon	100	102	0	0	1	102	1	102	4.65e-53	189	G20R1_R2_	G20R1_
M02330:542:GW210124A:1:2105:17910:18324	WT_amplicon	100	102	0	0	129	230	102	1	4.67e-53	189	G20R1_R2_	G20R1_
M02330:542:GW210124A:1:2105:2330:18379	WT_amplicon	100	102	0	0	129	230	102	1	4.67e-53	189	G20R1_R2_	G20R1_
M02330:542:GW210124A:1:2105:25959:18417	WT_amplicon	100	102	0	0	129	230	102	1	4.67e-53	189	G20R1_R2_	G20R1_
M02330:542:GW210124A:1:2105:5862:18465	WT_amplicon	100	102	0	0	129	230	102	1	4.67e-53	189	G20R1_R2_	G20R1_
M02330:542:GW210124A:1:2105:26155:18465	WT_amplicon	100	102	0	0	1	102	1	102	4.67e-53	189	G20R1_R2_	G20R1_
M02330:542:GW210124A:1:2105:6011:18486	WT_amplicon	100	102	0	0	1	102	1	102	4.67e-53	189	G20R1_R2_	G20R1_
M02330:542:GW210124A:1:2105:9799:18507	WT_amplicon	98.98	98	1	0	128	225	102	5	3.55e-49	176	G20R1_R2_	G20R1_
M02330:542:GW210124A:1:2105:15777:18520	WT_amplicon	100	102	0	0	129	230	102	1	4.67e-53	189	G20R1_R2_	G20R1_
M02330:542:GW210124A:1:2105:2660:18524	WT_amplicon	99.02	102	1	0	1	102	1	102	2.17e-51	183	G20R1_R2_	G20R1_
M02330:542:GW210124A:1:2105:27362:18677	WT_amplicon	100	102	0	0	129	230	102	1	4.67e-53	189	G20R1_R2_	G20R1_
M02330:542:GW210124A:1:2105:15173:18697	WT_amplicon	100	102	0	0	1	102	1	102	4.67e-53	189	G20R1_R2_	G20R1_
M02330:542:GW210124A:1:2105:15081:18803	WT_amplicon	100	102	0	0	129	230	102	1	4.67e-53	189	G20R1_R2_	G20R1_
M02330:542:GW210124A:1:2105:22764:18844	WT_amplicon	100	102	0	0	128	229	102	1	4.65e-53	189	G20R1_R2_	G20R1_
M02330:542:GW210124A:1:2105:8336:18848	WT_amplicon	100	102	0	0	1	102	1	102	4.65e-53	189	G20R1_R2_	G20R1_
M02330:542:GW210124A:1:2105:25953:18849	WT_amplicon	100	102	0	0	128	229	102	1	4.65e-53	189	G20R1_R2_	G20R1_
M02330:542:GW210124A:1:2105:14064:18887	WT_amplicon	100	102	0	0	1	102	1	102	4.65e-53	189	G20R1_R2_	G20R1_
M02330:542:GW210124A:1:2105:10100:18914	WT_amplicon	100	102	0	0	128	229	102	1	4.65e-53	189	G20R1_R2_	G20R1_
M02330:542:GW210124A:1:2105:5422:18921	WT_amplicon	100	102	0	0	1	102	1	102	4.67e-53	189	G20R1_R2_	G20R1_
M02330:542:GW210124A:1:2105:6966:18948	WT_amplicon	100	102	0	0	129	230	102	1	4.67e-53	189	G20R1_R2_	G20R1_
M02330:542:GW210124A:1:2105:9959:18964	WT_amplicon	100	102	0	0	1	102	1	102	4.67e-53	189	G20R1_R2_	G20R1_
M02330:542:GW210124A:1:2105:13850:18980	WT_amplicon	100	102	0	0	129	230	102	1	4.67e-53	189	G20R1_R2_	G20R1_
M02330:542:GW210124A:1:2105:19020:19022	WT_amplicon	99.02	102	0	1	126	226	102	1	7.67e-51	182	G20R1_R2_	G20R1_
M02330:542:GW210124A:1:2105:3195:19030	WT_amplicon	100	101	0	0	1	101	2	102	1.67e-52	187	G20R1_R2_	G20R1_
M02330:542:GW210124A:1:2105:28452:19052	WT_amplicon	100	102	0	0	128	229	102	1	4.65e-53	189	G20R1_R2_	G20R1_
M02330:542:GW210124A:1:2105:10127:19069	WT_amplicon	100	102	0	0	129	230	102	1	4.67e-53	189	G20R1_R2_	G20R1_
M02330:542:GW210124A:1:2105:8755:19081	WT_amplicon	100	101	0	0	1	101	2	102	1.67e-52	187	G20R1_R2_	G20R1_
M02330:542:GW210124A:1:2105:5430:19091	WT_amplicon	100	102	0	0	1	102	1	102	4.65e-53	189	G20R1_R2_	G20R1_
M02330:542:GW210124A:1:2105:7739:19110	WT_amplicon	100	102	0	0	128	229	102	1	4.65e-53	189	G20R1_R2_	G20R1_
M02330:542:GW210124A:1:2105:23641:19128	WT_amplicon	100	102	0	0	127	228	102	1	4.63e-53	189	G20R1_R2_	G20R1_
M02330:542:GW210124A:1:2105:26549:19135	WT_amplicon	100	102	0	0	129	230	102	1	4.67e-53	189	G20R1_R2_	G20R1_
M02330:542:GW210124A:1:2105:22385:19137	WT_amplicon	99.02	102	1	0	1	102	1	102	2.17e-51	183	G20R1_R2_	G20R1_
M02330:542:GW210124A:1:2105:16271:19145	WT_amplicon	100	102	0	0	129	230	102	1	4.67e-53	189	G20R1_R2_	G20R1_
M02330:542:GW210124A:1:2105:4927:19201	WT_amplicon	99.02	102	1	0	129	230	102	1	2.17e-51	183	G20R1_R2_	G20R1_
M02330:542:GW210124A:1:2105:5183:19209	WT_amplicon	100	102	0	0	1	102	1	102	4.67e-53	189	G20R1_R2_	G20R1_
M02330:542:GW210124A:1:2105:22085:19278	WT_amplicon	99.01	101	1	0	1	101	2	102	7.74e-51	182	G20R1_R2_	G20R1_
M02330:542:GW210124A:1:2105:19587:19284	WT_amplicon	100	101	0	0	1	101	2	102	1.67e-52	187	G20R1_R2_	G20R1_
M02330:542:GW210124A:1:2105:18932:19359	WT_amplicon	100	102	0	0	128	229	102	1	4.65e-53	189	G20R1_R2_	G20R1_
M02330:542:GW210124A:1:2105:12541:19385	WT_amplicon	100	102	0	0	1	102	1	102	4.67e-53	189	G20R1_R2_	G20R1_
M02330:542:GW210124A:1:2105:28417:19407	WT_amplicon	100	101	0	0	1	101	2	102	1.67e-52	187	G20R1_R2_	G20R1_
M02330:542:GW210124A:1:2105:18553:19470	WT_amplicon	100	101	0	0	1	101	2	102	1.67e-52	187	G20R1_R2_	G20R1_
M02330:542:GW210124A:1:2105:16792:19473	WT_amplicon	100	102	0	0	128	229	102	1	4.65e-53	189	G20R1_R2_	G20R1_
M02330:542:GW210124A:1:2105:27511:19492	WT_amplicon	100	102	0	0	128	229	102	1	4.65e-53	189	G20R1_R2_	G20R1_
M02330:542:GW210124A:1:2105:26505:19521	WT_amplicon	100	102	0	0	1	102	1	102	4.67e-53	189	G20R1_R2_	G20R1_
M02330:542:GW210124A:1:2105:13847:19575	WT_amplicon	99.01	101	1	0	1	101	2	102	7.78e-51	182	G20R1_R2_	G20R1_
M02330:542:GW210124A:1:2105:5785:19661	WT_amplicon	100	102	0	0	1	102	1	102	4.67e-53	189	G20R1_R2_	G20R1_
M02330:542:GW210124A:1:2105:24120:19661	WT_amplicon	100	102	0	0	1	102	1	102	4.67e-53	189	G20R1_R2_	G20R1_
M02330:542:GW210124A:1:2105:24389:19708	WT_amplicon	99.02	102	1	0	129	230	102	1	2.17e-51	183	G20R1_R2_	G20R1_
M02330:542:GW210124A:1:2105:28171:19743	WT_amplicon	100	102	0	0	1	102	1	102	4.67e-53	189	G20R1_R2_	G20R1_
M02330:542:GW210124A:1:2105:27589:19848	WT_amplicon	100	101	0	0	1	101	2	102	1.67e-52	187	G20R1_R2_	G20R1_
M02330:542:GW210124A:1:2105:18582:19854	WT_amplicon	100	102	0	0	128	229	102	1	4.65e-53	189	G20R1_R2_	G20R1_
M02330:542:GW210124A:1:2105:26407:19893	WT_amplicon	100	102	0	0	129	230	102	1	4.67e-53	189	G20R1_R2_	G20R1_
M02330:542:GW210124A:1:2105:20917:19894	WT_amplicon	100	102	0	0	1	102	1	102	4.63e-53	189	G20R1_R2_	G20R1_
M02330:542:GW210124A:1:2105:21062:19920	WT_amplicon	100	101	0	0	1	101	2	102	1.67e-52	187	G20R1_R2_	G20R1_
M02330:542:GW210124A:1:2105:25803:19938	WT_amplicon	100	102	0	0	1	102	1	102	4.67e-53	189	G20R1_R2_	G20R1_
M02330:542:GW210124A:1:2105:11359:19958	WT_amplicon	100	102	0	0	1	102	1	102	4.65e-53	189	G20R1_R2_	G20R1_
M02330:542:GW210124A:1:2105:10100:20003	WT_amplicon	100	102	0	0	1	102	1	102	4.65e-53	189	G20R1_R2_	G20R1_
M02330:542:GW210124A:1:2105:10166:20021	WT_amplicon	100	102	0	0	1	102	1	102	4.65e-53	189	G20R1_R2_	G20R1_
M02330:542:GW210124A:1:2105:25828:20026	WT_amplicon	100	102	0	0	129	230	102	1	4.67e-53	189	G20R1_R2_	G20R1_
M02330:542:GW210124A:1:2105:5835:20027	WT_amplicon	100	102	0	0	129	230	102	1	4.67e-53	189	G20R1_R2_	G20R1_
M02330:542:GW210124A:1:2105:2862:20077	WT_amplicon	100	102	0	0	1	102	1	102	4.67e-53	189	G20R1_R2_	G20R1_
M02330:542:GW210124A:1:2105:28828:20077	WT_amplicon	99.02	102	1	0	129	230	102	1	2.17e-51	183	G20R1_R2_	G20R1_
M02330:542:GW210124A:1:2105:5385:20086	WT_amplicon	98.039	102	2	0	129	230	102	1	1.01e-49	178	G20R1_R2_	G20R1_
M02330:542:GW210124A:1:2105:6393:20096	WT_amplicon	100	102	0	0	1	102	1	102	4.67e-53	189	G20R1_R2_	G20R1_
M02330:542:GW210124A:1:2105:5332:20120	WT_amplicon	99.02	102	0	1	1	101	1	102	7.78e-51	182	G20R1_R2_	G20R1_
M02330:542:GW210124A:1:2105:6226:20122	WT_amplicon	100	102	0	0	129	230	102	1	4.67e-53	189	G20R1_R2_	G20R1_
M02330:542:GW210124A:1:2105:28243:20129	WT_amplicon	100	102	0	0	1	102	1	102	4.67e-53	189	G20R1_R2_	G20R1_
M02330:542:GW210124A:1:2105:12393:20134	WT_amplicon	100	102	0	0	1	102	1	102	4.67e-53	189	G20R1_R2_	G20R1_
M02330:542:GW210124A:1:2105:12212:20150	WT_amplicon	100	102	0	0	1	102	1	102	4.67e-53	189	G20R1_R2_	G20R1_
M02330:542:GW210124A:1:2105:18326:20169	WT_amplicon	100	102	0	0	1	102	1	102	4.67e-53	189	G20R1_R2_	G20R1_
M02330:542:GW210124A:1:2105:13796:20195	WT_amplicon	100	102	0	0	129	230	102	1	4.67e-53	189	G20R1_R2_	G20R1_
M02330:542:GW210124A:1:2105:14944:20207	WT_amplicon	100	102	0	0	129	230	102	1	4.67e-53	189	G20R1_R2_	G20R1_
M02330:542:GW210124A:1:2105:26055:20243	WT_amplicon	100	102	0	0	1	102	1	102	4.67e-53	189	G20R1_R2_	G20R1_
M02330:542:GW210124A:1:2105:28067:20279	WT_amplicon	100	102	0	0	1	102	1	102	4.67e-53	189	G20R1_R2_	G20R1_
M02330:542:GW210124A:1:2105:10371:20299	WT_amplicon	100	102	0	0	129	230	102	1	4.67e-53	189	G20R1_R2_	G20R1_
M02330:542:GW210124A:1:2105:13899:20336	WT_amplicon	100	102	0	0	128	229	102	1	4.65e-53	189	G20R1_R2_	G20R1_
M02330:542:GW210124A:1:2105:23422:20353	WT_amplicon	100	102	0	0	129	230	102	1	4.67e-53	189	G20R1_R2_	G20R1_
M02330:542:GW210124A:1:2105:11459:20367	WT_amplicon	100	102	0	0	1	102	1	102	4.67e-53	189	G20R1_R2_	G20R1_
M02330:542:GW210124A:1:2105:13407:20404	WT_amplicon	100	102	0	0	128	229	102	1	4.65e-53	189	G20R1_R2_	G20R1_
M02330:542:GW210124A:1:2105:23921:20413	WT_amplicon	100	102	0	0	128	229	102	1	4.65e-53	189	G20R1_R2_	G20R1_
M02330:542:GW210124A:1:2105:9835:20479	WT_amplicon	100	102	0	0	1	102	1	102	4.67e-53	189	G20R1_R2_	G20R1_
M02330:542:GW210124A:1:2105:5930:20504	WT_amplicon	100	102	0	0	129	230	102	1	4.67e-53	189	G20R1_R2_	G20R1_
M02330:542:GW210124A:1:2105:21311:20584	WT_amplicon	100	102	0	0	129	230	102	1	4.67e-53	189	G20R1_R2_	G20R1_
M02330:542:GW210124A:1:2105:24080:20585	WT_amplicon	100	102	0	0	1	102	1	102	4.65e-53	189	G20R1_R2_	G20R1_
M02330:542:GW210124A:1:2105:21239:20604	WT_amplicon	100	102	0	0	128	229	102	1	4.65e-53	189	G20R1_R2_	G20R1_
M02330:542:GW210124A:1:2105:4272:20634	WT_amplicon	100	102	0	0	129	230	102	1	4.67e-53	189	G20R1_R2_	G20R1_
M02330:542:GW210124A:1:2105:7097:20675	WT_amplicon	100	102	0	0	128	229	102	1	4.65e-53	189	G20R1_R2_	G20R1_
M02330:542:GW210124A:1:2105:5848:20682	WT_amplicon	100	102	0	0	1	102	1	102	4.67e-53	189	G20R1_R2_	G20R1_
M02330:542:GW210124A:1:2105:27310:20733	WT_amplicon	100	102	0	0	128	229	102	1	4.65e-53	189	G20R1_R2_	G20R1_
M02330:542:GW210124A:1:2105:6209:20785	WT_amplicon	100	102	0	0	129	230	102	1	4.67e-53	189	G20R1_R2_	G20R1_
M02330:542:GW210124A:1:2105:17695:20788	WT_amplicon	100	102	0	0	129	230	102	1	4.67e-53	189	G20R1_R2_	G20R1_
M02330:542:GW210124A:1:2105:11620:20838	WT_amplicon	100	102	0	0	129	230	102	1	4.67e-53	189	G20R1_R2_	G20R1_
M02330:542:GW210124A:1:2105:14802:20857	WT_amplicon	100	102	0	0	129	230	102	1	4.67e-53	189	G20R1_R2_	G20R1_
M02330:542:GW210124A:1:2105:3409:20891	WT_amplicon	100	102	0	0	129	230	102	1	4.67e-53	189	G20R1_R2_	G20R1_
M02330:542:GW210124A:1:2105:5036:20981	WT_amplicon	99.01	101	1	0	1	101	2	102	7.78e-51	182	G20R1_R2_	G20R1_
M02330:542:GW210124A:1:2105:10897:21157	WT_amplicon	100	102	0	0	1	102	1	102	4.67e-53	189	G20R1_R2_	G20R1_
M02330:542:GW210124A:1:2105:21001:21207	WT_amplicon	100	102	0	0	129	230	102	1	4.67e-53	189	G20R1_R2_	G20R1_
M02330:542:GW210124A:1:2105:26511:21213	WT_amplicon	100	101	0	0	1	101	2	102	1.66e-52	187	G20R1_R2_	G20R1_
M02330:542:GW210124A:1:2105:21381:21295	WT_amplicon	100	102	0	0	1	102	1	102	4.61e-53	189	G20R1_R2_	G20R1_
M02330:542:GW210124A:1:2105:20275:21300	WT_amplicon	99.02	102	1	0	129	230	102	1	2.17e-51	183	G20R1_R2_	G20R1_
M02330:542:GW210124A:1:2105:18554:21323	WT_amplicon	100	102	0	0	129	230	102	1	4.67e-53	189	G20R1_R2_	G20R1_
M02330:542:GW210124A:1:2105:19713:21360	WT_amplicon	100	102	0	0	1	102	1	102	4.67e-53	189	G20R1_R2_	G20R1_
M02330:542:GW210124A:1:2105:10596:21388	WT_amplicon	100	102	0	0	129	230	102	1	4.67e-53	189	G20R1_R2_	G20R1_
M02330:542:GW210124A:1:2105:22055:21494	WT_amplicon	100	102	0	0	129	230	102	1	4.67e-53	189	G20R1_R2_	G20R1_
M02330:542:GW210124A:1:2105:25508:21554	WT_amplicon	100	101	0	0	1	101	2	102	1.66e-52	187	G20R1_R2_	G20R1_
M02330:542:GW210124A:1:2105:14399:21621	WT_amplicon	100	100	0	0	129	228	102	3	5.99e-52	185	G20R1_R2_	G20R1_
M02330:542:GW210124A:1:2105:8051:21632	WT_amplicon	100	102	0	0	128	229	102	1	4.65e-53	189	G20R1_R2_	G20R1_
M02330:542:GW210124A:1:2105:20500:21666	WT_amplicon	99.02	102	1	0	128	229	102	1	2.16e-51	183	G20R1_R2_	G20R1_
M02330:542:GW210124A:1:2105:14901:21678	WT_amplicon	100	102	0	0	1	102	1	102	4.67e-53	189	G20R1_R2_	G20R1_
M02330:542:GW210124A:1:2105:27541:21695	WT_amplicon	100	102	0	0	128	229	102	1	4.65e-53	189	G20R1_R2_	G20R1_
M02330:542:GW210124A:1:2105:17706:21740	WT_amplicon	100	101	0	0	1	101	2	102	1.64e-52	187	G20R1_R2_	G20R1_
M02330:542:GW210124A:1:2105:28045:21741	WT_amplicon	100	102	0	0	1	102	1	102	4.67e-53	189	G20R1_R2_	G20R1_
M02330:542:GW210124A:1:2105:17882:21760	WT_amplicon	100	102	0	0	129	230	102	1	4.67e-53	189	G20R1_R2_	G20R1_
M02330:542:GW210124A:1:2105:11766:21789	WT_amplicon	100	102	0	0	1	102	1	102	4.67e-53	189	G20R1_R2_	G20R1_
M02330:542:GW210124A:1:2105:9843:21829	WT_amplicon	100	102	0	0	129	230	102	1	4.67e-53	189	G20R1_R2_	G20R1_
M02330:542:GW210124A:1:2105:23976:21837	WT_amplicon	100	102	0	0	129	230	102	1	4.67e-53	189	G20R1_R2_	G20R1_
M02330:542:GW210124A:1:2105:15595:21860	WT_amplicon	99.02	102	1	0	1	102	1	102	2.17e-51	183	G20R1_R2_	G20R1_
M02330:542:GW210124A:1:2105:7994:21874	WT_amplicon	100	102	0	0	129	230	102	1	4.67e-53	189	G20R1_R2_	G20R1_
M02330:542:GW210124A:1:2105:25031:21956	WT_amplicon	100	102	0	0	1	102	1	102	4.65e-53	189	G20R1_R2_	G20R1_
M02330:542:GW210124A:1:2105:11790:21974	WT_amplicon	100	102	0	0	1	102	1	102	4.67e-53	189	G20R1_R2_	G20R1_
M02330:542:GW210124A:1:2105:17176:22014	WT_amplicon	100	102	0	0	129	230	102	1	4.67e-53	189	G20R1_R2_	G20R1_
M02330:542:GW210124A:1:2105:12005:22038	WT_amplicon	99.02	102	1	0	1	102	1	102	2.16e-51	183	G20R1_R2_	G20R1_
M02330:542:GW210124A:1:2105:4933:22079	WT_amplicon	100	101	0	0	1	101	2	102	1.67e-52	187	G20R1_R2_	G20R1_
M02330:542:GW210124A:1:2105:22281:22129	WT_amplicon	100	102	0	0	129	230	102	1	4.67e-53	189	G20R1_R2_	G20R1_
M02330:542:GW210124A:1:2105:7330:22137	WT_amplicon	100	101	0	0	1	101	2	102	1.67e-52	187	G20R1_R2_	G20R1_
M02330:542:GW210124A:1:2105:17082:22186	WT_amplicon	99.02	102	1	0	1	102	1	102	2.17e-51	183	G20R1_R2_	G20R1_
M02330:542:GW210124A:1:2105:7338:22199	WT_amplicon	100	102	0	0	128	229	102	1	4.65e-53	189	G20R1_R2_	G20R1_
M02330:542:GW210124A:1:2105:23183:22212	WT_amplicon	99.02	102	1	0	1	102	1	102	2.16e-51	183	G20R1_R2_	G20R1_
M02330:542:GW210124A:1:2105:10994:22260	WT_amplicon	100	101	0	0	1	101	2	102	1.67e-52	187	G20R1_R2_	G20R1_
M02330:542:GW210124A:1:2105:9364:22290	WT_amplicon	100	101	0	0	129	229	102	2	1.67e-52	187	G20R1_R2_	G20R1_
M02330:542:GW210124A:1:2105:20908:22347	WT_amplicon	100	102	0	0	1	102	1	102	4.67e-53	189	G20R1_R2_	G20R1_
M02330:542:GW210124A:1:2105:27254:22370	WT_amplicon	100	102	0	0	129	230	102	1	4.67e-53	189	G20R1_R2_	G20R1_
M02330:542:GW210124A:1:2105:9590:22375	WT_amplicon	100	102	0	0	1	102	1	102	4.67e-53	189	G20R1_R2_	G20R1_
M02330:542:GW210124A:1:2105:16942:22411	WT_amplicon	100	102	0	0	128	229	102	1	4.65e-53	189	G20R1_R2_	G20R1_
M02330:542:GW210124A:1:2105:12263:22434	WT_amplicon	100	102	0	0	129	230	102	1	4.67e-53	189	G20R1_R2_	G20R1_
M02330:542:GW210124A:1:2105:12698:22460	WT_amplicon	100	102	0	0	128	229	102	1	4.65e-53	189	G20R1_R2_	G20R1_
M02330:542:GW210124A:1:2105:12468:22483	WT_amplicon	100	102	0	0	1	102	1	102	4.67e-53	189	G20R1_R2_	G20R1_
M02330:542:GW210124A:1:2105:23976:22552	WT_amplicon	99.02	102	1	0	129	230	102	1	2.17e-51	183	G20R1_R2_	G20R1_
M02330:542:GW210124A:1:2105:17884:22623	WT_amplicon	100	102	0	0	129	230	102	1	4.67e-53	189	G20R1_R2_	G20R1_
M02330:542:GW210124A:1:2105:5374:22626	WT_amplicon	100	102	0	0	129	230	102	1	4.67e-53	189	G20R1_R2_	G20R1_
M02330:542:GW210124A:1:2105:4070:22652	WT_amplicon	100	102	0	0	129	230	102	1	4.67e-53	189	G20R1_R2_	G20R1_
M02330:542:GW210124A:1:2105:27216:22658	WT_amplicon	99.02	102	1	0	128	229	102	1	2.16e-51	183	G20R1_R2_	G20R1_
M02330:542:GW210124A:1:2105:26750:22659	WT_amplicon	100	102	0	0	129	230	102	1	4.67e-53	189	G20R1_R2_	G20R1_
M02330:542:GW210124A:1:2105:21910:22670	WT_amplicon	100	102	0	0	1	102	1	102	4.67e-53	189	G20R1_R2_	G20R1_
M02330:542:GW210124A:1:2105:12240:22691	WT_amplicon	100	101	0	0	1	101	2	102	1.67e-52	187	G20R1_R2_	G20R1_
M02330:542:GW210124A:1:2105:16033:22757	WT_amplicon	100	102	0	0	1	102	1	102	4.67e-53	189	G20R1_R2_	G20R1_
M02330:542:GW210124A:1:2105:23268:22798	WT_amplicon	100	102	0	0	129	230	102	1	4.67e-53	189	G20R1_R2_	G20R1_
M02330:542:GW210124A:1:2105:13797:22878	WT_amplicon	100	45	0	0	1	45	1	45	1.92e-21	84.2	G20R1_R2_	G20R1_
M02330:542:GW210124A:1:2105:25604:22986	WT_amplicon	100	102	0	0	1	102	1	102	4.67e-53	189	G20R1_R2_	G20R1_
M02330:542:GW210124A:1:2105:23104:23089	WT_amplicon	100	102	0	0	128	229	102	1	4.65e-53	189	G20R1_R2_	G20R1_
M02330:542:GW210124A:1:2105:16953:23090	WT_amplicon	99.02	102	1	0	129	230	102	1	2.17e-51	183	G20R1_R2_	G20R1_
M02330:542:GW210124A:1:2105:13193:23106	WT_amplicon	100	102	0	0	1	102	1	102	4.67e-53	189	G20R1_R2_	G20R1_
M02330:542:GW210124A:1:2105:12166:23108	DEL_amplicon	100	135	0	0	40	174	135	1	1.58e-71	250	G20R1_R2_	G20R1_
M02330:542:GW210124A:1:2105:4222:23233	WT_amplicon	99.02	102	1	0	1	102	1	102	2.17e-51	183	G20R1_R2_	G20R1_
M02330:542:GW210124A:1:2105:15789:23246	WT_amplicon	100	102	0	0	129	230	102	1	4.67e-53	189	G20R1_R2_	G20R1_
M02330:542:GW210124A:1:2105:8015:23266	WT_amplicon	99.02	102	1	0	129	230	102	1	2.17e-51	183	G20R1_R2_	G20R1_
M02330:542:GW210124A:1:2105:9286:23311	WT_amplicon	100	102	0	0	1	102	1	102	4.67e-53	189	G20R1_R2_	G20R1_
M02330:542:GW210124A:1:2105:19804:23325	WT_amplicon	100	102	0	0	1	102	1	102	4.67e-53	189	G20R1_R2_	G20R1_
M02330:542:GW210124A:1:2105:23825:23397	WT_amplicon	99.02	102	1	0	1	102	1	102	2.17e-51	183	G20R1_R2_	G20R1_
M02330:542:GW210124A:1:2105:6164:23397	WT_amplicon	100	102	0	0	129	230	102	1	4.67e-53	189	G20R1_R2_	G20R1_
M02330:542:GW210124A:1:2105:4402:23417	WT_amplicon	98.039	102	2	0	129	230	102	1	1.01e-49	178	G20R1_R2_	G20R1_
M02330:542:GW210124A:1:2105:26790:23445	WT_amplicon	100	102	0	0	1	102	1	102	4.67e-53	189	G20R1_R2_	G20R1_
M02330:542:GW210124A:1:2105:5707:23483	WT_amplicon	99.02	102	1	0	129	230	102	1	2.17e-51	183	G20R1_R2_	G20R1_
M02330:542:GW210124A:1:2105:4763:23485	WT_amplicon	100	102	0	0	129	230	102	1	4.67e-53	189	G20R1_R2_	G20R1_
M02330:542:GW210124A:1:2105:15212:23527	WT_amplicon	100	101	0	0	128	228	102	2	1.66e-52	187	G20R1_R2_	G20R1_
M02330:542:GW210124A:1:2105:9978:23686	WT_amplicon	100	102	0	0	1	102	1	102	4.67e-53	189	G20R1_R2_	G20R1_
M02330:542:GW210124A:1:2105:19418:23701	WT_amplicon	100	102	0	0	1	102	1	102	4.67e-53	189	G20R1_R2_	G20R1_
M02330:542:GW210124A:1:2105:23689:23712	WT_amplicon	100	101	0	0	1	101	2	102	1.66e-52	187	G20R1_R2_	G20R1_
M02330:542:GW210124A:1:2105:7330:23712	WT_amplicon	100	102	0	0	1	102	1	102	4.67e-53	189	G20R1_R2_	G20R1_
M02330:542:GW210124A:1:2105:12717:23725	WT_amplicon	100	102	0	0	129	230	102	1	4.67e-53	189	G20R1_R2_	G20R1_
M02330:542:GW210124A:1:2105:16202:23730	WT_amplicon	100	102	0	0	129	230	102	1	4.67e-53	189	G20R1_R2_	G20R1_
M02330:542:GW210124A:1:2105:20362:23746	WT_amplicon	100	102	0	0	1	102	1	102	4.65e-53	189	G20R1_R2_	G20R1_
M02330:542:GW210124A:1:2105:15175:23811	WT_amplicon	100	102	0	0	129	230	102	1	4.67e-53	189	G20R1_R2_	G20R1_
M02330:542:GW210124A:1:2105:19964:24020	WT_amplicon	100	102	0	0	1	102	1	102	4.65e-53	189	G20R1_R2_	G20R1_
M02330:542:GW210124A:1:2105:21620:24042	WT_amplicon	100	102	0	0	1	102	1	102	4.67e-53	189	G20R1_R2_	G20R1_
M02330:542:GW210124A:1:2105:5212:24055	WT_amplicon	99.02	102	1	0	129	230	102	1	2.17e-51	183	G20R1_R2_	G20R1_
M02330:542:GW210124A:1:2105:25341:24110	WT_amplicon	100	102	0	0	129	230	102	1	4.67e-53	189	G20R1_R2_	G20R1_
M02330:542:GW210124A:1:2105:7992:24233	WT_amplicon	100	102	0	0	128	229	102	1	4.65e-53	189	G20R1_R2_	G20R1_
M02330:542:GW210124A:1:2105:26434:24286	DEL_amplicon	100	63	0	0	141	203	135	73	1.96e-31	117	G20R1_R2_	G20R1_
M02330:542:GW210124A:1:2105:5903:24300	WT_amplicon	100	102	0	0	129	230	102	1	4.67e-53	189	G20R1_R2_	G20R1_
M02330:542:GW210124A:1:2105:5479:24380	WT_amplicon	100	101	0	0	128	228	102	2	1.66e-52	187	G20R1_R2_	G20R1_
M02330:542:GW210124A:1:2105:13948:24398	WT_amplicon	100	102	0	0	1	102	1	102	4.67e-53	189	G20R1_R2_	G20R1_
M02330:542:GW210124A:1:2105:9715:24477	WT_amplicon	100	102	0	0	1	102	1	102	4.67e-53	189	G20R1_R2_	G20R1_
M02330:542:GW210124A:1:2105:14202:24506	WT_amplicon	100	101	0	0	1	101	2	102	1.67e-52	187	G20R1_R2_	G20R1_
M02330:542:GW210124A:1:2105:11847:24509	WT_amplicon	100	102	0	0	1	102	1	102	4.67e-53	189	G20R1_R2_	G20R1_
M02330:542:GW210124A:1:2105:11227:24574	WT_amplicon	100	102	0	0	1	102	1	102	4.67e-53	189	G20R1_R2_	G20R1_
M02330:542:GW210124A:1:2105:14097:24602	WT_amplicon	100	102	0	0	1	102	1	102	4.67e-53	189	G20R1_R2_	G20R1_
M02330:542:GW210124A:1:2105:22844:24659	WT_amplicon	99.02	102	1	0	129	230	102	1	2.17e-51	183	G20R1_R2_	G20R1_
M02330:542:GW210124A:1:2105:9998:24727	WT_amplicon	100	102	0	0	129	230	102	1	4.67e-53	189	G20R1_R2_	G20R1_
M02330:542:GW210124A:1:2105:9332:24767	WT_amplicon	100	101	0	0	1	101	2	102	1.67e-52	187	G20R1_R2_	G20R1_
M02330:542:GW210124A:1:2105:17459:24778	WT_amplicon	100	102	0	0	129	230	102	1	4.67e-53	189	G20R1_R2_	G20R1_
M02330:542:GW210124A:1:2105:10489:24800	WT_amplicon	100	102	0	0	1	102	1	102	4.67e-53	189	G20R1_R2_	G20R1_
M02330:542:GW210124A:1:2105:23595:24901	WT_amplicon	100	102	0	0	129	230	102	1	4.67e-53	189	G20R1_R2_	G20R1_
M02330:542:GW210124A:1:2105:15779:24929	WT_amplicon	100	102	0	0	129	230	102	1	4.67e-53	189	G20R1_R2_	G20R1_
M02330:542:GW210124A:1:2105:25870:24930	WT_amplicon	100	102	0	0	1	102	1	102	4.67e-53	189	G20R1_R2_	G20R1_
M02330:542:GW210124A:1:2105:16845:24944	WT_amplicon	100	102	0	0	129	230	102	1	4.67e-53	189	G20R1_R2_	G20R1_
M02330:542:GW210124A:1:2105:22125:24981	WT_amplicon	100	102	0	0	129	230	102	1	4.67e-53	189	G20R1_R2_	G20R1_
M02330:542:GW210124A:1:2105:25502:25032	WT_amplicon	100	102	0	0	129	230	102	1	4.67e-53	189	G20R1_R2_	G20R1_
M02330:542:GW210124A:1:2105:11203:25090	WT_amplicon	100	102	0	0	1	102	1	102	4.67e-53	189	G20R1_R2_	G20R1_
M02330:542:GW210124A:1:2105:25238:25173	WT_amplicon	100	102	0	0	1	102	1	102	4.67e-53	189	G20R1_R2_	G20R1_
M02330:542:GW210124A:1:2105:8875:25247	WT_amplicon	100	102	0	0	128	229	102	1	4.65e-53	189	G20R1_R2_	G20R1_
M02330:542:GW210124A:1:2105:19570:25307	WT_amplicon	100	102	0	0	1	102	1	102	4.67e-53	189	G20R1_R2_	G20R1_
M02330:542:GW210124A:1:2105:10813:25322	WT_amplicon	99.02	102	1	0	129	230	102	1	2.17e-51	183	G20R1_R2_	G20R1_
M02330:542:GW210124A:1:2105:24858:25556	WT_amplicon	99.02	102	1	0	128	229	102	1	2.16e-51	183	G20R1_R2_	G20R1_
M02330:542:GW210124A:1:2105:6763:25615	WT_amplicon	100	102	0	0	128	229	102	1	4.65e-53	189	G20R1_R2_	G20R1_
M02330:542:GW210124A:1:2105:17993:25649	WT_amplicon	100	102	0	0	129	230	102	1	4.67e-53	189	G20R1_R2_	G20R1_
M02330:542:GW210124A:1:2105:23545:25684	WT_amplicon	100	101	0	0	1	101	2	102	1.67e-52	187	G20R1_R2_	G20R1_
M02330:542:GW210124A:1:2105:9500:25713	WT_amplicon	100	102	0	0	1	102	1	102	4.67e-53	189	G20R1_R2_	G20R1_
M02330:542:GW210124A:1:2105:18500:25835	WT_amplicon	100	102	0	0	128	229	102	1	4.65e-53	189	G20R1_R2_	G20R1_
M02330:542:GW210124A:1:2105:24169:25855	WT_amplicon	100	102	0	0	128	229	102	1	4.65e-53	189	G20R1_R2_	G20R1_
M02330:542:GW210124A:1:2105:12905:25882	WT_amplicon	100	102	0	0	129	230	102	1	4.67e-53	189	G20R1_R2_	G20R1_
M02330:542:GW210124A:1:2105:8539:25899	WT_amplicon	100	102	0	0	129	230	102	1	4.67e-53	189	G20R1_R2_	G20R1_
M02330:542:GW210124A:1:2105:9209:26010	WT_amplicon	100	102	0	0	129	230	102	1	4.67e-53	189	G20R1_R2_	G20R1_
M02330:542:GW210124A:1:2105:9630:26026	WT_amplicon	99.02	102	1	0	1	102	1	102	2.17e-51	183	G20R1_R2_	G20R1_
M02330:542:GW210124A:1:2105:9037:26108	WT_amplicon	100	102	0	0	1	102	1	102	4.65e-53	189	G20R1_R2_	G20R1_
M02330:542:GW210124A:1:2105:16180:26159	WT_amplicon	99.01	101	1	0	1	101	2	102	7.78e-51	182	G20R1_R2_	G20R1_
M02330:542:GW210124A:1:2105:17575:26161	WT_amplicon	100	101	0	0	1	101	2	102	1.67e-52	187	G20R1_R2_	G20R1_
M02330:542:GW210124A:1:2105:11131:26190	WT_amplicon	100	102	0	0	1	102	1	102	4.67e-53	189	G20R1_R2_	G20R1_
M02330:542:GW210124A:1:2105:21386:26207	WT_amplicon	100	102	0	0	129	230	102	1	4.67e-53	189	G20R1_R2_	G20R1_
M02330:542:GW210124A:1:2105:22498:26244	WT_amplicon	98.039	102	2	0	129	230	102	1	1.01e-49	178	G20R1_R2_	G20R1_
M02330:542:GW210124A:1:2105:14651:26259	WT_amplicon	100	102	0	0	129	230	102	1	4.67e-53	189	G20R1_R2_	G20R1_
M02330:542:GW210124A:1:2105:11718:26310	WT_amplicon	99.02	102	1	0	1	102	1	102	2.17e-51	183	G20R1_R2_	G20R1_
M02330:542:GW210124A:1:2105:23146:26409	WT_amplicon	100	102	0	0	1	102	1	102	4.67e-53	189	G20R1_R2_	G20R1_
M02330:542:GW210124A:1:2105:9747:26418	WT_amplicon	100	101	0	0	129	229	102	2	1.67e-52	187	G20R1_R2_	G20R1_
M02330:542:GW210124A:1:2105:10146:26541	WT_amplicon	99.02	102	1	0	1	102	1	102	2.17e-51	183	G20R1_R2_	G20R1_
M02330:542:GW210124A:1:2105:22199:26628	WT_amplicon	100	102	0	0	1	102	1	102	4.65e-53	189	G20R1_R2_	G20R1_
M02330:542:GW210124A:1:2105:16585:26684	WT_amplicon	100	102	0	0	129	230	102	1	4.67e-53	189	G20R1_R2_	G20R1_
M02330:542:GW210124A:1:2105:14056:26696	WT_amplicon	100	102	0	0	128	229	102	1	4.65e-53	189	G20R1_R2_	G20R1_
M02330:542:GW210124A:1:2105:18087:26779	WT_amplicon	100	102	0	0	1	102	1	102	4.67e-53	189	G20R1_R2_	G20R1_
M02330:542:GW210124A:1:2105:19264:26917	WT_amplicon	100	102	0	0	1	102	1	102	4.67e-53	189	G20R1_R2_	G20R1_
M02330:542:GW210124A:1:2105:18432:26936	WT_amplicon	99.02	102	1	0	102	203	102	1	1.91e-51	183	G20R1_R2_	G20R1_
M02330:542:GW210124A:1:2105:9556:26949	WT_amplicon	99.02	102	1	0	1	102	1	102	2.17e-51	183	G20R1_R2_	G20R1_
M02330:542:GW210124A:1:2105:9914:27067	WT_amplicon	100	102	0	0	128	229	102	1	4.65e-53	189	G20R1_R2_	G20R1_
M02330:542:GW210124A:1:2105:17058:27209	WT_amplicon	100	101	0	0	1	101	2	102	1.67e-52	187	G20R1_R2_	G20R1_
M02330:542:GW210124A:1:2105:16740:27317	WT_amplicon	100	102	0	0	1	102	1	102	4.67e-53	189	G20R1_R2_	G20R1_
M02330:542:GW210124A:1:2105:13925:27410	WT_amplicon	100	102	0	0	129	230	102	1	4.67e-53	189	G20R1_R2_	G20R1_
M02330:542:GW210124A:1:2105:10074:27412	WT_amplicon	99.02	102	1	0	128	229	102	1	2.16e-51	183	G20R1_R2_	G20R1_
M02330:542:GW210124A:1:2105:18409:27503	WT_amplicon	100	101	0	0	129	229	102	2	1.67e-52	187	G20R1_R2_	G20R1_
M02330:542:GW210124A:1:2105:10042:27509	WT_amplicon	100	102	0	0	128	229	102	1	4.65e-53	189	G20R1_R2_	G20R1_
M02330:542:GW210124A:1:2105:12881:27660	WT_amplicon	100	102	0	0	129	230	102	1	4.67e-53	189	G20R1_R2_	G20R1_
M02330:542:GW210124A:1:2105:13434:27746	WT_amplicon	100	102	0	0	1	102	1	102	4.67e-53	189	G20R1_R2_	G20R1_
M02330:542:GW210124A:1:2105:19182:27796	WT_amplicon	100	102	0	0	1	102	1	102	4.65e-53	189	G20R1_R2_	G20R1_
M02330:542:GW210124A:1:2105:13526:27941	WT_amplicon	99.02	102	1	0	1	102	1	102	2.17e-51	183	G20R1_R2_	G20R1_
M02330:542:GW210124A:1:2105:11381:27943	WT_amplicon	100	102	0	0	1	102	1	102	4.67e-53	189	G20R1_R2_	G20R1_
M02330:542:GW210124A:1:2105:12538:28093	WT_amplicon	100	102	0	0	1	102	1	102	4.67e-53	189	G20R1_R2_	G20R1_
M02330:542:GW210124A:1:2105:16057:28463	WT_amplicon	100	102	0	0	1	102	1	102	4.67e-53	189	G20R1_R2_	G20R1_
M02330:542:GW210124A:1:2105:15538:28624	WT_amplicon	100	102	0	0	129	230	102	1	4.67e-53	189	G20R1_R2_	G20R1_
M02330:542:GW210124A:1:2104:13960:1867	WT_amplicon	100	102	0	0	129	230	102	1	4.67e-53	189	G20R1_R2_	G20R1_
M02330:542:GW210124A:1:2104:14456:1992	WT_amplicon	100	102	0	0	129	230	102	1	4.67e-53	189	G20R1_R2_	G20R1_
M02330:542:GW210124A:1:2104:13790:2165	WT_amplicon	100	102	0	0	129	230	102	1	4.67e-53	189	G20R1_R2_	G20R1_
M02330:542:GW210124A:1:2104:14960:2255	WT_amplicon	100	101	0	0	129	229	102	2	1.67e-52	187	G20R1_R2_	G20R1_
M02330:542:GW210124A:1:2104:15346:2351	WT_amplicon	99.02	102	1	0	128	229	102	1	2.16e-51	183	G20R1_R2_	G20R1_
M02330:542:GW210124A:1:2104:10511:2408	WT_amplicon	100	102	0	0	129	230	102	1	4.67e-53	189	G20R1_R2_	G20R1_
M02330:542:GW210124A:1:2104:12666:2433	WT_amplicon	100	102	0	0	1	102	1	102	4.67e-53	189	G20R1_R2_	G20R1_
M02330:542:GW210124A:1:2104:13619:2446	WT_amplicon	100	102	0	0	129	230	102	1	4.67e-53	189	G20R1_R2_	G20R1_
M02330:542:GW210124A:1:2104:17349:2457	WT_amplicon	99.02	102	1	0	1	102	1	102	2.17e-51	183	G20R1_R2_	G20R1_
M02330:542:GW210124A:1:2104:17464:2469	WT_amplicon	100	102	0	0	121	222	102	1	4.5e-53	189	G20R1_R2_	G20R1_
M02330:542:GW210124A:1:2104:18420:2498	WT_amplicon	100	101	0	0	1	101	2	102	1.67e-52	187	G20R1_R2_	G20R1_
M02330:542:GW210124A:1:2104:13309:2538	WT_amplicon	100	102	0	0	128	229	102	1	4.65e-53	189	G20R1_R2_	G20R1_
M02330:542:GW210124A:1:2104:18115:2638	WT_amplicon	100	102	0	0	1	102	1	102	4.65e-53	189	G20R1_R2_	G20R1_
M02330:542:GW210124A:1:2104:20821:2691	WT_amplicon	100	102	0	0	1	102	1	102	4.61e-53	189	G20R1_R2_	G20R1_
M02330:542:GW210124A:1:2104:13556:2767	WT_amplicon	100	102	0	0	129	230	102	1	4.67e-53	189	G20R1_R2_	G20R1_
M02330:542:GW210124A:1:2104:18524:2804	WT_amplicon	100	102	0	0	129	230	102	1	4.67e-53	189	G20R1_R2_	G20R1_
M02330:542:GW210124A:1:2104:19597:2812	WT_amplicon	100	102	0	0	129	230	102	1	4.67e-53	189	G20R1_R2_	G20R1_
M02330:542:GW210124A:1:2104:19448:2829	WT_amplicon	100	102	0	0	129	230	102	1	4.67e-53	189	G20R1_R2_	G20R1_
M02330:542:GW210124A:1:2104:9917:2835	WT_amplicon	100	102	0	0	129	230	102	1	4.67e-53	189	G20R1_R2_	G20R1_
M02330:542:GW210124A:1:2104:17871:2849	WT_amplicon	100	102	0	0	1	102	1	102	4.67e-53	189	G20R1_R2_	G20R1_
M02330:542:GW210124A:1:2104:12471:2868	WT_amplicon	100	102	0	0	129	230	102	1	4.67e-53	189	G20R1_R2_	G20R1_
M02330:542:GW210124A:1:2104:13924:2875	WT_amplicon	100	102	0	0	1	102	1	102	4.67e-53	189	G20R1_R2_	G20R1_
M02330:542:GW210124A:1:2104:11126:2893	WT_amplicon	100	102	0	0	128	229	102	1	4.65e-53	189	G20R1_R2_	G20R1_
M02330:542:GW210124A:1:2104:15023:3001	WT_amplicon	100	102	0	0	1	102	1	102	4.67e-53	189	G20R1_R2_	G20R1_
M02330:542:GW210124A:1:2104:12333:3074	WT_amplicon	100	102	0	0	129	230	102	1	4.67e-53	189	G20R1_R2_	G20R1_
M02330:542:GW210124A:1:2104:17337:3127	WT_amplicon	100	102	0	0	129	230	102	1	4.67e-53	189	G20R1_R2_	G20R1_
M02330:542:GW210124A:1:2104:12708:3167	WT_amplicon	100	102	0	0	1	102	1	102	4.67e-53	189	G20R1_R2_	G20R1_
M02330:542:GW210124A:1:2104:22240:3171	WT_amplicon	100	102	0	0	128	229	102	1	4.65e-53	189	G20R1_R2_	G20R1_
M02330:542:GW210124A:1:2104:20374:3225	WT_amplicon	100	102	0	0	1	102	1	102	4.67e-53	189	G20R1_R2_	G20R1_
M02330:542:GW210124A:1:2104:22085:3253	WT_amplicon	100	102	0	0	129	230	102	1	4.67e-53	189	G20R1_R2_	G20R1_
M02330:542:GW210124A:1:2104:13329:3258	WT_amplicon	100	102	0	0	129	230	102	1	4.67e-53	189	G20R1_R2_	G20R1_
M02330:542:GW210124A:1:2104:19701:3450	WT_amplicon	100	102	0	0	1	102	1	102	4.67e-53	189	G20R1_R2_	G20R1_
M02330:542:GW210124A:1:2104:11487:3457	WT_amplicon	100	102	0	0	89	190	102	1	3.82e-53	189	G20R1_R2_	G20R1_
M02330:542:GW210124A:1:2104:15668:3493	WT_amplicon	100	102	0	0	129	230	102	1	4.67e-53	189	G20R1_R2_	G20R1_
M02330:542:GW210124A:1:2104:21026:3548	WT_amplicon	100	102	0	0	128	229	102	1	4.65e-53	189	G20R1_R2_	G20R1_
M02330:542:GW210124A:1:2104:19492:3559	WT_amplicon	100	101	0	0	1	101	2	102	1.67e-52	187	G20R1_R2_	G20R1_
M02330:542:GW210124A:1:2104:9878:3772	WT_amplicon	100	102	0	0	1	102	1	102	4.67e-53	189	G20R1_R2_	G20R1_
M02330:542:GW210124A:1:2104:22132:3888	WT_amplicon	100	101	0	0	1	101	2	102	1.67e-52	187	G20R1_R2_	G20R1_
M02330:542:GW210124A:1:2104:17625:3920	WT_amplicon	100	102	0	0	1	102	1	102	4.65e-53	189	G20R1_R2_	G20R1_
M02330:542:GW210124A:1:2104:15748:4012	WT_amplicon	99.02	102	1	0	1	102	1	102	2.17e-51	183	G20R1_R2_	G20R1_
M02330:542:GW210124A:1:2104:12519:4066	WT_amplicon	100	102	0	0	129	230	102	1	4.67e-53	189	G20R1_R2_	G20R1_
M02330:542:GW210124A:1:2104:16881:4128	WT_amplicon	100	102	0	0	1	102	1	102	4.67e-53	189	G20R1_R2_	G20R1_
M02330:542:GW210124A:1:2104:12812:4154	WT_amplicon	100	102	0	0	1	102	1	102	4.67e-53	189	G20R1_R2_	G20R1_
M02330:542:GW210124A:1:2104:11361:4159	WT_amplicon	100	102	0	0	1	102	1	102	4.67e-53	189	G20R1_R2_	G20R1_
M02330:542:GW210124A:1:2104:11529:4197	WT_amplicon	100	102	0	0	129	230	102	1	4.67e-53	189	G20R1_R2_	G20R1_
M02330:542:GW210124A:1:2104:13948:4217	WT_amplicon	100	102	0	0	1	102	1	102	4.67e-53	189	G20R1_R2_	G20R1_
M02330:542:GW210124A:1:2104:8188:4261	WT_amplicon	100	102	0	0	128	229	102	1	4.65e-53	189	G20R1_R2_	G20R1_
M02330:542:GW210124A:1:2104:9195:4343	WT_amplicon	100	102	0	0	129	230	102	1	4.67e-53	189	G20R1_R2_	G20R1_
M02330:542:GW210124A:1:2104:20370:4345	WT_amplicon	99.02	102	1	0	1	102	1	102	2.16e-51	183	G20R1_R2_	G20R1_
M02330:542:GW210124A:1:2104:20313:4389	WT_amplicon	100	102	0	0	129	230	102	1	4.67e-53	189	G20R1_R2_	G20R1_
M02330:542:GW210124A:1:2104:16754:4392	WT_amplicon	99.02	102	1	0	128	229	102	1	2.16e-51	183	G20R1_R2_	G20R1_
M02330:542:GW210124A:1:2104:12408:4395	WT_amplicon	100	100	0	0	1	100	3	102	5.96e-52	185	G20R1_R2_	G20R1_
M02330:542:GW210124A:1:2104:7543:4454	WT_amplicon	100	102	0	0	1	102	1	102	4.61e-53	189	G20R1_R2_	G20R1_
M02330:542:GW210124A:1:2104:10190:4465	WT_amplicon	100	102	0	0	128	229	102	1	4.65e-53	189	G20R1_R2_	G20R1_
M02330:542:GW210124A:1:2104:21336:4511	WT_amplicon	100	101	0	0	129	229	102	2	1.67e-52	187	G20R1_R2_	G20R1_
M02330:542:GW210124A:1:2104:18151:4598	WT_amplicon	99.01	101	1	0	1	101	2	102	7.74e-51	182	G20R1_R2_	G20R1_
M02330:542:GW210124A:1:2104:23747:4636	WT_amplicon	100	102	0	0	1	102	1	102	4.67e-53	189	G20R1_R2_	G20R1_
M02330:542:GW210124A:1:2104:13353:4656	WT_amplicon	100	102	0	0	1	102	1	102	4.67e-53	189	G20R1_R2_	G20R1_
M02330:542:GW210124A:1:2104:19575:4684	WT_amplicon	100	102	0	0	1	102	1	102	4.65e-53	189	G20R1_R2_	G20R1_
M02330:542:GW210124A:1:2104:19856:4751	WT_amplicon	99.02	102	1	0	1	102	1	102	2.16e-51	183	G20R1_R2_	G20R1_
M02330:542:GW210124A:1:2104:14877:4795	WT_amplicon	100	102	0	0	129	230	102	1	4.67e-53	189	G20R1_R2_	G20R1_
M02330:542:GW210124A:1:2104:12744:4806	WT_amplicon	100	101	0	0	128	228	102	2	1.66e-52	187	G20R1_R2_	G20R1_
M02330:542:GW210124A:1:2104:16632:4811	WT_amplicon	100	102	0	0	1	102	1	102	4.67e-53	189	G20R1_R2_	G20R1_
M02330:542:GW210124A:1:2104:11899:5059	WT_amplicon	100	102	0	0	5	106	102	1	2.09e-53	189	G20R1_R2_	G20R1_
M02330:542:GW210124A:1:2104:8065:5129	WT_amplicon	100	102	0	0	128	229	102	1	4.65e-53	189	G20R1_R2_	G20R1_
M02330:542:GW210124A:1:2104:7705:5135	WT_amplicon	100	102	0	0	129	230	102	1	4.67e-53	189	G20R1_R2_	G20R1_
M02330:542:GW210124A:1:2104:12362:5145	WT_amplicon	100	102	0	0	128	229	102	1	4.65e-53	189	G20R1_R2_	G20R1_
M02330:542:GW210124A:1:2104:22326:5200	WT_amplicon	100	102	0	0	129	230	102	1	4.67e-53	189	G20R1_R2_	G20R1_
M02330:542:GW210124A:1:2104:20513:5364	WT_amplicon	100	102	0	0	1	102	1	102	4.48e-53	189	G20R1_R2_	G20R1_
M02330:542:GW210124A:1:2104:13171:5407	WT_amplicon	99.02	102	1	0	1	102	1	102	2.17e-51	183	G20R1_R2_	G20R1_
M02330:542:GW210124A:1:2104:11931:5488	WT_amplicon	100	102	0	0	129	230	102	1	4.67e-53	189	G20R1_R2_	G20R1_
M02330:542:GW210124A:1:2104:21962:5490	WT_amplicon	100	102	0	0	1	102	1	102	4.67e-53	189	G20R1_R2_	G20R1_
M02330:542:GW210124A:1:2104:17438:5531	WT_amplicon	100	102	0	0	1	102	1	102	4.67e-53	189	G20R1_R2_	G20R1_
M02330:542:GW210124A:1:2104:19650:5535	WT_amplicon	100	102	0	0	1	102	1	102	4.67e-53	189	G20R1_R2_	G20R1_
M02330:542:GW210124A:1:2104:13013:5537	WT_amplicon	100	102	0	0	129	230	102	1	4.67e-53	189	G20R1_R2_	G20R1_
M02330:542:GW210124A:1:2104:24481:5621	WT_amplicon	100	102	0	0	1	102	1	102	4.67e-53	189	G20R1_R2_	G20R1_
M02330:542:GW210124A:1:2104:10303:5626	WT_amplicon	100	102	0	0	129	230	102	1	4.67e-53	189	G20R1_R2_	G20R1_
M02330:542:GW210124A:1:2104:6422:5706	WT_amplicon	100	102	0	0	129	230	102	1	4.67e-53	189	G20R1_R2_	G20R1_
M02330:542:GW210124A:1:2104:16197:5707	WT_amplicon	100	102	0	0	1	102	1	102	4.67e-53	189	G20R1_R2_	G20R1_
M02330:542:GW210124A:1:2104:21723:5724	WT_amplicon	100	102	0	0	1	102	1	102	4.67e-53	189	G20R1_R2_	G20R1_
M02330:542:GW210124A:1:2104:24291:5850	WT_amplicon	100	102	0	0	1	102	1	102	4.65e-53	189	G20R1_R2_	G20R1_
M02330:542:GW210124A:1:2104:16336:5883	WT_amplicon	100	102	0	0	128	229	102	1	4.65e-53	189	G20R1_R2_	G20R1_
M02330:542:GW210124A:1:2104:15716:5964	WT_amplicon	100	102	0	0	129	230	102	1	4.67e-53	189	G20R1_R2_	G20R1_
M02330:542:GW210124A:1:2104:17120:5987	WT_amplicon	100	102	0	0	128	229	102	1	4.65e-53	189	G20R1_R2_	G20R1_
M02330:542:GW210124A:1:2104:16004:6089	WT_amplicon	99.02	102	1	0	1	102	1	102	2.17e-51	183	G20R1_R2_	G20R1_
M02330:542:GW210124A:1:2104:15797:6110	WT_amplicon	100	102	0	0	1	102	1	102	4.67e-53	189	G20R1_R2_	G20R1_
M02330:542:GW210124A:1:2104:25076:6150	WT_amplicon	100	102	0	0	128	229	102	1	4.65e-53	189	G20R1_R2_	G20R1_
M02330:542:GW210124A:1:2104:5170:6174	WT_amplicon	100	102	0	0	1	102	1	102	4.65e-53	189	G20R1_R2_	G20R1_
M02330:542:GW210124A:1:2104:25404:6274	WT_amplicon	100	102	0	0	129	230	102	1	4.67e-53	189	G20R1_R2_	G20R1_
M02330:542:GW210124A:1:2104:10105:6285	WT_amplicon	100	102	0	0	129	230	102	1	4.67e-53	189	G20R1_R2_	G20R1_
M02330:542:GW210124A:1:2104:16741:6386	WT_amplicon	100	102	0	0	129	230	102	1	4.67e-53	189	G20R1_R2_	G20R1_
M02330:542:GW210124A:1:2104:17902:6401	WT_amplicon	100	102	0	0	128	229	102	1	4.65e-53	189	G20R1_R2_	G20R1_
M02330:542:GW210124A:1:2104:11808:6519	WT_amplicon	100	102	0	0	128	229	102	1	4.65e-53	189	G20R1_R2_	G20R1_
M02330:542:GW210124A:1:2104:17331:6521	WT_amplicon	100	101	0	0	31	131	102	2	9.27e-53	187	G20R1_R2_	G20R1_
M02330:542:GW210124A:1:2104:23554:6557	WT_amplicon	100	102	0	0	1	102	1	102	4.67e-53	189	G20R1_R2_	G20R1_
M02330:542:GW210124A:1:2104:18391:6627	WT_amplicon	100	101	0	0	1	101	2	102	1.67e-52	187	G20R1_R2_	G20R1_
M02330:542:GW210124A:1:2104:22794:6746	DEL_amplicon	100	135	0	0	66	200	135	1	1.83e-71	250	G20R1_R2_	G20R1_
M02330:542:GW210124A:1:2104:10447:6782	WT_amplicon	100	102	0	0	1	102	1	102	4.67e-53	189	G20R1_R2_	G20R1_
M02330:542:GW210124A:1:2104:18220:6914	WT_amplicon	100	102	0	0	1	102	1	102	4.67e-53	189	G20R1_R2_	G20R1_
M02330:542:GW210124A:1:2104:6067:6939	WT_amplicon	100	102	0	0	128	229	102	1	4.65e-53	189	G20R1_R2_	G20R1_
M02330:542:GW210124A:1:2104:10385:6946	WT_amplicon	100	102	0	0	1	102	1	102	4.67e-53	189	G20R1_R2_	G20R1_
M02330:542:GW210124A:1:2104:18110:7007	WT_amplicon	100	101	0	0	1	101	2	102	1.67e-52	187	G20R1_R2_	G20R1_
M02330:542:GW210124A:1:2104:6212:7046	WT_amplicon	100	76	0	0	129	204	102	27	1.17e-38	141	G20R1_R2_	G20R1_
M02330:542:GW210124A:1:2104:8691:7085	WT_amplicon	100	102	0	0	128	229	102	1	4.65e-53	189	G20R1_R2_	G20R1_
M02330:542:GW210124A:1:2104:13955:7117	WT_amplicon	100	102	0	0	1	102	1	102	4.67e-53	189	G20R1_R2_	G20R1_
M02330:542:GW210124A:1:2104:23766:7152	WT_amplicon	100	102	0	0	129	230	102	1	4.67e-53	189	G20R1_R2_	G20R1_
M02330:542:GW210124A:1:2104:19344:7156	WT_amplicon	100	102	0	0	128	229	102	1	4.65e-53	189	G20R1_R2_	G20R1_
M02330:542:GW210124A:1:2104:9529:7205	WT_amplicon	100	102	0	0	128	229	102	1	4.65e-53	189	G20R1_R2_	G20R1_
M02330:542:GW210124A:1:2104:7066:7215	WT_amplicon	100	102	0	0	128	229	102	1	4.65e-53	189	G20R1_R2_	G20R1_
M02330:542:GW210124A:1:2104:13786:7307	WT_amplicon	100	102	0	0	128	229	102	1	4.65e-53	189	G20R1_R2_	G20R1_
M02330:542:GW210124A:1:2104:13530:7313	WT_amplicon	100	102	0	0	1	102	1	102	4.67e-53	189	G20R1_R2_	G20R1_
M02330:542:GW210124A:1:2104:16985:7343	WT_amplicon	100	71	0	0	1	71	29	99	2.29e-36	132	G20R1_R2_	G20R1_
M02330:542:GW210124A:1:2104:26052:7346	WT_amplicon	100	102	0	0	1	102	1	102	4.67e-53	189	G20R1_R2_	G20R1_
M02330:542:GW210124A:1:2104:12491:7346	WT_amplicon	100	102	0	0	129	230	102	1	4.67e-53	189	G20R1_R2_	G20R1_
M02330:542:GW210124A:1:2104:17950:7363	WT_amplicon	100	102	0	0	1	102	1	102	4.67e-53	189	G20R1_R2_	G20R1_
M02330:542:GW210124A:1:2104:13105:7375	WT_amplicon	100	102	0	0	1	102	1	102	4.67e-53	189	G20R1_R2_	G20R1_
M02330:542:GW210124A:1:2104:22751:7414	WT_amplicon	100	101	0	0	128	228	102	2	1.66e-52	187	G20R1_R2_	G20R1_
M02330:542:GW210124A:1:2104:6185:7440	WT_amplicon	100	102	0	0	1	102	1	102	4.67e-53	189	G20R1_R2_	G20R1_
M02330:542:GW210124A:1:2104:6499:7452	WT_amplicon	100	102	0	0	129	230	102	1	4.67e-53	189	G20R1_R2_	G20R1_
M02330:542:GW210124A:1:2104:13980:7616	WT_amplicon	100	101	0	0	1	101	2	102	1.67e-52	187	G20R1_R2_	G20R1_
M02330:542:GW210124A:1:2104:6725:7667	WT_amplicon	100	102	0	0	128	229	102	1	4.65e-53	189	G20R1_R2_	G20R1_
M02330:542:GW210124A:1:2104:23736:7759	WT_amplicon	100	102	0	0	129	230	102	1	4.67e-53	189	G20R1_R2_	G20R1_
M02330:542:GW210124A:1:2104:20668:7789	WT_amplicon	100	102	0	0	129	230	102	1	4.67e-53	189	G20R1_R2_	G20R1_
M02330:542:GW210124A:1:2104:3929:7798	WT_amplicon	100	102	0	0	128	229	102	1	4.65e-53	189	G20R1_R2_	G20R1_
M02330:542:GW210124A:1:2104:24396:7890	WT_amplicon	99.02	102	1	0	129	230	102	1	2.17e-51	183	G20R1_R2_	G20R1_
M02330:542:GW210124A:1:2104:18473:7896	WT_amplicon	100	102	0	0	129	230	102	1	4.67e-53	189	G20R1_R2_	G20R1_
M02330:542:GW210124A:1:2104:11045:7981	WT_amplicon	100	102	0	0	129	230	102	1	4.67e-53	189	G20R1_R2_	G20R1_
M02330:542:GW210124A:1:2104:11700:7983	WT_amplicon	100	101	0	0	1	101	2	102	1.67e-52	187	G20R1_R2_	G20R1_
M02330:542:GW210124A:1:2104:11075:8047	WT_amplicon	100	102	0	0	1	102	1	102	4.67e-53	189	G20R1_R2_	G20R1_
M02330:542:GW210124A:1:2104:13876:8107	WT_amplicon	100	102	0	0	1	102	1	102	4.67e-53	189	G20R1_R2_	G20R1_
M02330:542:GW210124A:1:2104:23182:8116	WT_amplicon	100	102	0	0	1	102	1	102	4.63e-53	189	G20R1_R2_	G20R1_
M02330:542:GW210124A:1:2104:19519:8146	WT_amplicon	100	102	0	0	1	102	1	102	4.67e-53	189	G20R1_R2_	G20R1_
M02330:542:GW210124A:1:2104:24594:8216	WT_amplicon	100	101	0	0	129	229	102	2	1.67e-52	187	G20R1_R2_	G20R1_
M02330:542:GW210124A:1:2104:4264:8222	WT_amplicon	99.01	101	0	1	128	227	102	2	2.77e-50	180	G20R1_R2_	G20R1_
M02330:542:GW210124A:1:2104:25826:8226	WT_amplicon	100	102	0	0	1	102	1	102	4.67e-53	189	G20R1_R2_	G20R1_
M02330:542:GW210124A:1:2104:13063:8269	WT_amplicon	100	102	0	0	1	102	1	102	4.67e-53	189	G20R1_R2_	G20R1_
M02330:542:GW210124A:1:2104:16708:8361	WT_amplicon	100	102	0	0	129	230	102	1	4.67e-53	189	G20R1_R2_	G20R1_
M02330:542:GW210124A:1:2104:6576:8482	WT_amplicon	100	102	0	0	1	102	1	102	4.67e-53	189	G20R1_R2_	G20R1_
M02330:542:GW210124A:1:2104:13195:8517	WT_amplicon	100	102	0	0	128	229	102	1	4.65e-53	189	G20R1_R2_	G20R1_
M02330:542:GW210124A:1:2104:6210:8589	WT_amplicon	100	102	0	0	1	102	1	102	4.65e-53	189	G20R1_R2_	G20R1_
M02330:542:GW210124A:1:2104:20418:8616	WT_amplicon	100	102	0	0	1	102	1	102	4.67e-53	189	G20R1_R2_	G20R1_
M02330:542:GW210124A:1:2104:20667:8675	WT_amplicon	100	102	0	0	1	102	1	102	4.67e-53	189	G20R1_R2_	G20R1_
M02330:542:GW210124A:1:2104:25218:8676	WT_amplicon	100	102	0	0	128	229	102	1	4.65e-53	189	G20R1_R2_	G20R1_
M02330:542:GW210124A:1:2104:24828:8685	WT_amplicon	100	102	0	0	129	230	102	1	4.67e-53	189	G20R1_R2_	G20R1_
M02330:542:GW210124A:1:2104:16597:8705	WT_amplicon	100	102	0	0	1	102	1	102	4.61e-53	189	G20R1_R2_	G20R1_
M02330:542:GW210124A:1:2104:19847:8736	WT_amplicon	99.02	102	1	0	1	102	1	102	2.16e-51	183	G20R1_R2_	G20R1_
M02330:542:GW210124A:1:2104:12578:8753	WT_amplicon	100	102	0	0	129	230	102	1	4.67e-53	189	G20R1_R2_	G20R1_
M02330:542:GW210124A:1:2104:27534:8819	WT_amplicon	100	102	0	0	1	102	1	102	4.65e-53	189	G20R1_R2_	G20R1_
M02330:542:GW210124A:1:2104:19154:8871	WT_amplicon	100	102	0	0	128	229	102	1	4.65e-53	189	G20R1_R2_	G20R1_
M02330:542:GW210124A:1:2104:15732:8902	WT_amplicon	100	102	0	0	129	230	102	1	4.67e-53	189	G20R1_R2_	G20R1_
M02330:542:GW210124A:1:2104:24609:8910	WT_amplicon	100	102	0	0	1	102	1	102	4.67e-53	189	G20R1_R2_	G20R1_
M02330:542:GW210124A:1:2104:8096:8916	WT_amplicon	100	102	0	0	1	102	1	102	4.67e-53	189	G20R1_R2_	G20R1_
M02330:542:GW210124A:1:2104:15100:8921	WT_amplicon	100	102	0	0	105	206	102	1	4.16e-53	189	G20R1_R2_	G20R1_
M02330:542:GW210124A:1:2104:20168:8965	WT_amplicon	99.02	102	1	0	1	102	1	102	2.16e-51	183	G20R1_R2_	G20R1_
M02330:542:GW210124A:1:2104:25604:8975	WT_amplicon	100	98	0	0	129	226	102	5	7.67e-51	182	G20R1_R2_	G20R1_
M02330:542:GW210124A:1:2104:26646:8994	WT_amplicon	99.02	102	1	0	129	230	102	1	2.17e-51	183	G20R1_R2_	G20R1_
M02330:542:GW210124A:1:2104:8969:8998	WT_amplicon	100	102	0	0	129	230	102	1	4.67e-53	189	G20R1_R2_	G20R1_
M02330:542:GW210124A:1:2104:13388:9018	WT_amplicon	100	102	0	0	129	230	102	1	4.67e-53	189	G20R1_R2_	G20R1_
M02330:542:GW210124A:1:2104:22423:9089	WT_amplicon	100	45	0	0	1	45	1	45	1.93e-21	84.2	G20R1_R2_	G20R1_
M02330:542:GW210124A:1:2104:9949:9165	WT_amplicon	100	102	0	0	1	102	1	102	4.67e-53	189	G20R1_R2_	G20R1_
M02330:542:GW210124A:1:2104:5656:9192	WT_amplicon	100	102	0	0	1	102	1	102	4.67e-53	189	G20R1_R2_	G20R1_
M02330:542:GW210124A:1:2104:10611:9212	WT_amplicon	100	102	0	0	1	102	1	102	4.65e-53	189	G20R1_R2_	G20R1_
M02330:542:GW210124A:1:2104:17901:9214	WT_amplicon	100	101	0	0	129	229	102	2	1.67e-52	187	G20R1_R2_	G20R1_
M02330:542:GW210124A:1:2104:19046:9348	WT_amplicon	100	102	0	0	1	102	1	102	4.67e-53	189	G20R1_R2_	G20R1_
M02330:542:GW210124A:1:2104:11486:9386	WT_amplicon	100	102	0	0	1	102	1	102	4.67e-53	189	G20R1_R2_	G20R1_
M02330:542:GW210124A:1:2104:5935:9405	WT_amplicon	100	102	0	0	128	229	102	1	4.65e-53	189	G20R1_R2_	G20R1_
M02330:542:GW210124A:1:2104:10220:9412	WT_amplicon	100	102	0	0	1	102	1	102	4.67e-53	189	G20R1_R2_	G20R1_
M02330:542:GW210124A:1:2104:22052:9432	WT_amplicon	100	102	0	0	1	102	1	102	4.67e-53	189	G20R1_R2_	G20R1_
M02330:542:GW210124A:1:2104:13293:9432	WT_amplicon	100	102	0	0	129	230	102	1	4.67e-53	189	G20R1_R2_	G20R1_
M02330:542:GW210124A:1:2104:12349:9435	WT_amplicon	99.02	102	1	0	128	229	102	1	2.16e-51	183	G20R1_R2_	G20R1_
M02330:542:GW210124A:1:2104:22806:9442	WT_amplicon	100	102	0	0	1	102	1	102	4.65e-53	189	G20R1_R2_	G20R1_
M02330:542:GW210124A:1:2104:22342:9556	WT_amplicon	100	102	0	0	129	230	102	1	4.67e-53	189	G20R1_R2_	G20R1_
M02330:542:GW210124A:1:2104:22421:9581	WT_amplicon	99.02	102	1	0	1	102	1	102	1.94e-51	183	G20R1_R2_	G20R1_
M02330:542:GW210124A:1:2104:23797:9607	WT_amplicon	100	102	0	0	1	102	1	102	4.67e-53	189	G20R1_R2_	G20R1_
M02330:542:GW210124A:1:2104:27096:9619	WT_amplicon	100	102	0	0	1	102	1	102	4.67e-53	189	G20R1_R2_	G20R1_
M02330:542:GW210124A:1:2104:8520:9643	WT_amplicon	99.02	102	1	0	1	102	1	102	2.17e-51	183	G20R1_R2_	G20R1_
M02330:542:GW210124A:1:2104:8167:9667	WT_amplicon	100	101	0	0	1	101	2	102	1.67e-52	187	G20R1_R2_	G20R1_
M02330:542:GW210124A:1:2104:18397:9712	WT_amplicon	100	102	0	0	128	229	102	1	4.65e-53	189	G20R1_R2_	G20R1_
M02330:542:GW210124A:1:2104:28074:9728	WT_amplicon	100	102	0	0	128	229	102	1	4.65e-53	189	G20R1_R2_	G20R1_
M02330:542:GW210124A:1:2104:7160:9785	WT_amplicon	99.02	102	1	0	129	230	102	1	2.17e-51	183	G20R1_R2_	G20R1_
M02330:542:GW210124A:1:2104:23789:9808	WT_amplicon	100	102	0	0	129	230	102	1	4.67e-53	189	G20R1_R2_	G20R1_
M02330:542:GW210124A:1:2104:20452:9816	WT_amplicon	100	102	0	0	1	102	1	102	4.65e-53	189	G20R1_R2_	G20R1_
M02330:542:GW210124A:1:2104:19827:9850	WT_amplicon	100	102	0	0	1	102	1	102	4.67e-53	189	G20R1_R2_	G20R1_
M02330:542:GW210124A:1:2104:14017:9856	WT_amplicon	100	102	0	0	1	102	1	102	4.65e-53	189	G20R1_R2_	G20R1_
M02330:542:GW210124A:1:2104:11297:9872	WT_amplicon	100	102	0	0	128	229	102	1	4.65e-53	189	G20R1_R2_	G20R1_
M02330:542:GW210124A:1:2104:18744:9888	WT_amplicon	100	102	0	0	129	230	102	1	4.67e-53	189	G20R1_R2_	G20R1_
M02330:542:GW210124A:1:2104:17579:9895	WT_amplicon	100	102	0	0	1	102	1	102	4.67e-53	189	G20R1_R2_	G20R1_
M02330:542:GW210124A:1:2104:27890:9943	WT_amplicon	100	102	0	0	1	102	1	102	4.65e-53	189	G20R1_R2_	G20R1_
M02330:542:GW210124A:1:2104:16951:9944	WT_amplicon	100	102	0	0	1	102	1	102	4.67e-53	189	G20R1_R2_	G20R1_
M02330:542:GW210124A:1:2104:14536:9973	WT_amplicon	100	102	0	0	128	229	102	1	4.65e-53	189	G20R1_R2_	G20R1_
M02330:542:GW210124A:1:2104:7868:10008	WT_amplicon	100	102	0	0	1	102	1	102	4.67e-53	189	G20R1_R2_	G20R1_
M02330:542:GW210124A:1:2104:16901:10052	WT_amplicon	100	102	0	0	129	230	102	1	4.67e-53	189	G20R1_R2_	G20R1_
M02330:542:GW210124A:1:2104:27023:10061	WT_amplicon	100	102	0	0	1	102	1	102	4.67e-53	189	G20R1_R2_	G20R1_
M02330:542:GW210124A:1:2104:26115:10076	WT_amplicon	100	102	0	0	1	102	1	102	4.65e-53	189	G20R1_R2_	G20R1_
M02330:542:GW210124A:1:2104:3748:10126	WT_amplicon	100	102	0	0	1	102	1	102	4.65e-53	189	G20R1_R2_	G20R1_
M02330:542:GW210124A:1:2104:8301:10169	WT_amplicon	100	102	0	0	128	229	102	1	4.65e-53	189	G20R1_R2_	G20R1_
M02330:542:GW210124A:1:2104:11373:10194	WT_amplicon	99.02	102	1	0	129	230	102	1	2.17e-51	183	G20R1_R2_	G20R1_
M02330:542:GW210124A:1:2104:6864:10240	WT_amplicon	99.02	102	1	0	129	230	102	1	2.17e-51	183	G20R1_R2_	G20R1_
M02330:542:GW210124A:1:2104:21756:10246	WT_amplicon	100	101	0	0	128	228	102	2	1.66e-52	187	G20R1_R2_	G20R1_
M02330:542:GW210124A:1:2104:6664:10267	WT_amplicon	100	102	0	0	129	230	102	1	4.67e-53	189	G20R1_R2_	G20R1_
M02330:542:GW210124A:1:2104:26357:10292	WT_amplicon	100	102	0	0	129	230	102	1	4.67e-53	189	G20R1_R2_	G20R1_
M02330:542:GW210124A:1:2104:11746:10306	WT_amplicon	100	101	0	0	129	229	102	2	1.67e-52	187	G20R1_R2_	G20R1_
M02330:542:GW210124A:1:2104:25272:10374	WT_amplicon	99.02	102	1	0	128	229	102	1	2.16e-51	183	G20R1_R2_	G20R1_
M02330:542:GW210124A:1:2104:18137:10452	WT_amplicon	100	101	0	0	129	229	102	2	1.67e-52	187	G20R1_R2_	G20R1_
M02330:542:GW210124A:1:2104:13046:10454	WT_amplicon	100	102	0	0	1	102	1	102	4.67e-53	189	G20R1_R2_	G20R1_
M02330:542:GW210124A:1:2104:10220:10454	WT_amplicon	100	102	0	0	129	230	102	1	4.67e-53	189	G20R1_R2_	G20R1_
M02330:542:GW210124A:1:2104:15261:10462	WT_amplicon	100	102	0	0	1	102	1	102	4.67e-53	189	G20R1_R2_	G20R1_
M02330:542:GW210124A:1:2104:27818:10476	WT_amplicon	99.02	102	1	0	1	102	1	102	2.16e-51	183	G20R1_R2_	G20R1_
M02330:542:GW210124A:1:2104:24517:10499	WT_amplicon	99.02	102	1	0	129	230	102	1	2.17e-51	183	G20R1_R2_	G20R1_
M02330:542:GW210124A:1:2104:20747:10520	WT_amplicon	99.02	102	1	0	129	230	102	1	2.17e-51	183	G20R1_R2_	G20R1_
M02330:542:GW210124A:1:2104:20556:10556	WT_amplicon	99.02	102	1	0	1	102	1	102	2.17e-51	183	G20R1_R2_	G20R1_
M02330:542:GW210124A:1:2104:22546:10589	WT_amplicon	100	102	0	0	1	102	1	102	4.67e-53	189	G20R1_R2_	G20R1_
M02330:542:GW210124A:1:2104:8988:10600	WT_amplicon	100	102	0	0	1	102	1	102	4.67e-53	189	G20R1_R2_	G20R1_
M02330:542:GW210124A:1:2104:15035:10602	WT_amplicon	100	102	0	0	129	230	102	1	4.67e-53	189	G20R1_R2_	G20R1_
M02330:542:GW210124A:1:2104:25266:10607	WT_amplicon	100	102	0	0	128	229	102	1	4.65e-53	189	G20R1_R2_	G20R1_
M02330:542:GW210124A:1:2104:15219:10615	WT_amplicon	100	102	0	0	128	229	102	1	4.65e-53	189	G20R1_R2_	G20R1_
M02330:542:GW210124A:1:2104:9054:10636	WT_amplicon	100	102	0	0	1	102	1	102	4.67e-53	189	G20R1_R2_	G20R1_
M02330:542:GW210124A:1:2104:21376:10645	WT_amplicon	100	102	0	0	129	230	102	1	4.67e-53	189	G20R1_R2_	G20R1_
M02330:542:GW210124A:1:2104:7580:10684	WT_amplicon	100	102	0	0	129	230	102	1	4.67e-53	189	G20R1_R2_	G20R1_
M02330:542:GW210124A:1:2104:10325:10696	WT_amplicon	100	102	0	0	128	229	102	1	4.65e-53	189	G20R1_R2_	G20R1_
M02330:542:GW210124A:1:2104:15696:10742	WT_amplicon	100	101	0	0	1	101	2	102	1.66e-52	187	G20R1_R2_	G20R1_
M02330:542:GW210124A:1:2104:12091:10790	WT_amplicon	100	102	0	0	1	102	1	102	4.67e-53	189	G20R1_R2_	G20R1_
M02330:542:GW210124A:1:2104:13069:10799	WT_amplicon	100	102	0	0	129	230	102	1	4.67e-53	189	G20R1_R2_	G20R1_
M02330:542:GW210124A:1:2104:8781:10805	WT_amplicon	99.01	101	1	0	1	101	2	102	7.78e-51	182	G20R1_R2_	G20R1_
M02330:542:GW210124A:1:2104:8454:10858	WT_amplicon	100	102	0	0	129	230	102	1	4.67e-53	189	G20R1_R2_	G20R1_
M02330:542:GW210124A:1:2104:6899:10879	WT_amplicon	99.02	102	0	1	129	229	102	1	7.78e-51	182	G20R1_R2_	G20R1_
M02330:542:GW210124A:1:2104:2905:10887	WT_amplicon	99.02	102	1	0	1	102	1	102	2.17e-51	183	G20R1_R2_	G20R1_
M02330:542:GW210124A:1:2104:22837:10915	WT_amplicon	100	102	0	0	129	230	102	1	4.67e-53	189	G20R1_R2_	G20R1_
M02330:542:GW210124A:1:2104:9417:10922	WT_amplicon	100	102	0	0	129	230	102	1	4.67e-53	189	G20R1_R2_	G20R1_
M02330:542:GW210124A:1:2104:3299:11014	WT_amplicon	100	102	0	0	1	102	1	102	4.67e-53	189	G20R1_R2_	G20R1_
M02330:542:GW210124A:1:2104:10832:11050	WT_amplicon	100	102	0	0	128	229	102	1	4.65e-53	189	G20R1_R2_	G20R1_
M02330:542:GW210124A:1:2104:4678:11068	WT_amplicon	100	101	0	0	129	229	102	2	1.67e-52	187	G20R1_R2_	G20R1_
M02330:542:GW210124A:1:2104:25445:11216	WT_amplicon	100	102	0	0	1	102	1	102	4.65e-53	189	G20R1_R2_	G20R1_
M02330:542:GW210124A:1:2104:16692:11236	WT_amplicon	100	102	0	0	129	230	102	1	4.67e-53	189	G20R1_R2_	G20R1_
M02330:542:GW210124A:1:2104:7154:11289	WT_amplicon	100	102	0	0	129	230	102	1	4.67e-53	189	G20R1_R2_	G20R1_
M02330:542:GW210124A:1:2104:2951:11386	WT_amplicon	100	102	0	0	128	229	102	1	4.65e-53	189	G20R1_R2_	G20R1_
M02330:542:GW210124A:1:2104:11364:11450	WT_amplicon	100	102	0	0	128	229	102	1	4.65e-53	189	G20R1_R2_	G20R1_
M02330:542:GW210124A:1:2104:16334:11485	WT_amplicon	100	102	0	0	1	102	1	102	4.67e-53	189	G20R1_R2_	G20R1_
M02330:542:GW210124A:1:2104:27743:11550	WT_amplicon	100	102	0	0	1	102	1	102	4.65e-53	189	G20R1_R2_	G20R1_
M02330:542:GW210124A:1:2104:12568:11555	WT_amplicon	100	102	0	0	129	230	102	1	4.67e-53	189	G20R1_R2_	G20R1_
M02330:542:GW210124A:1:2104:27767:11612	WT_amplicon	100	101	0	0	128	228	102	2	1.66e-52	187	G20R1_R2_	G20R1_
M02330:542:GW210124A:1:2104:15101:11642	WT_amplicon	100	101	0	0	129	229	102	2	1.67e-52	187	G20R1_R2_	G20R1_
M02330:542:GW210124A:1:2104:26725:11695	WT_amplicon	100	102	0	0	129	230	102	1	4.67e-53	189	G20R1_R2_	G20R1_
M02330:542:GW210124A:1:2104:27211:11700	WT_amplicon	100	102	0	0	129	230	102	1	4.67e-53	189	G20R1_R2_	G20R1_
M02330:542:GW210124A:1:2104:17287:11716	WT_amplicon	100	102	0	0	129	230	102	1	4.67e-53	189	G20R1_R2_	G20R1_
M02330:542:GW210124A:1:2104:19260:11726	WT_amplicon	100	102	0	0	1	102	1	102	4.67e-53	189	G20R1_R2_	G20R1_
M02330:542:GW210124A:1:2104:6794:11773	WT_amplicon	100	101	0	0	128	228	102	2	1.66e-52	187	G20R1_R2_	G20R1_
M02330:542:GW210124A:1:2104:24940:11788	WT_amplicon	100	102	0	0	1	102	1	102	4.67e-53	189	G20R1_R2_	G20R1_
M02330:542:GW210124A:1:2104:24184:11829	WT_amplicon	100	102	0	0	129	230	102	1	4.67e-53	189	G20R1_R2_	G20R1_
M02330:542:GW210124A:1:2104:12697:11904	WT_amplicon	100	102	0	0	1	102	1	102	4.67e-53	189	G20R1_R2_	G20R1_
M02330:542:GW210124A:1:2104:24114:11904	WT_amplicon	99.02	102	1	0	128	229	102	1	2.16e-51	183	G20R1_R2_	G20R1_
M02330:542:GW210124A:1:2104:8175:11911	WT_amplicon	100	102	0	0	129	230	102	1	4.67e-53	189	G20R1_R2_	G20R1_
M02330:542:GW210124A:1:2104:17825:11919	WT_amplicon	100	101	0	0	128	228	102	2	1.66e-52	187	G20R1_R2_	G20R1_
M02330:542:GW210124A:1:2104:18199:11945	WT_amplicon	100	102	0	0	129	230	102	1	4.67e-53	189	G20R1_R2_	G20R1_
M02330:542:GW210124A:1:2104:17139:11964	WT_amplicon	100	102	0	0	129	230	102	1	4.67e-53	189	G20R1_R2_	G20R1_
M02330:542:GW210124A:1:2104:28595:11969	WT_amplicon	100	102	0	0	128	229	102	1	4.65e-53	189	G20R1_R2_	G20R1_
M02330:542:GW210124A:1:2104:3175:11975	WT_amplicon	100	102	0	0	129	230	102	1	4.67e-53	189	G20R1_R2_	G20R1_
M02330:542:GW210124A:1:2104:15825:12023	WT_amplicon	100	102	0	0	129	230	102	1	4.67e-53	189	G20R1_R2_	G20R1_
M02330:542:GW210124A:1:2104:22372:12056	WT_amplicon	100	102	0	0	1	102	1	102	4.65e-53	189	G20R1_R2_	G20R1_
M02330:542:GW210124A:1:2104:9279:12165	WT_amplicon	100	102	0	0	1	102	1	102	4.65e-53	189	G20R1_R2_	G20R1_
M02330:542:GW210124A:1:2104:14019:12196	WT_amplicon	100	102	0	0	1	102	1	102	4.67e-53	189	G20R1_R2_	G20R1_
M02330:542:GW210124A:1:2104:20853:12254	WT_amplicon	100	102	0	0	1	102	1	102	4.67e-53	189	G20R1_R2_	G20R1_
M02330:542:GW210124A:1:2104:4605:12370	WT_amplicon	100	102	0	0	129	230	102	1	4.67e-53	189	G20R1_R2_	G20R1_
M02330:542:GW210124A:1:2104:27390:12433	WT_amplicon	100	102	0	0	1	102	1	102	4.67e-53	189	G20R1_R2_	G20R1_
M02330:542:GW210124A:1:2104:15301:12442	WT_amplicon	99.02	102	1	0	129	230	102	1	2.17e-51	183	G20R1_R2_	G20R1_
M02330:542:GW210124A:1:2104:9742:12448	WT_amplicon	100	45	0	0	1	45	1	45	1.27e-21	84.2	G20R1_R2_	G20R1_
M02330:542:GW210124A:1:2104:14690:12488	WT_amplicon	100	102	0	0	129	230	102	1	4.67e-53	189	G20R1_R2_	G20R1_
M02330:542:GW210124A:1:2104:18168:12500	WT_amplicon	100	102	0	0	129	230	102	1	4.67e-53	189	G20R1_R2_	G20R1_
M02330:542:GW210124A:1:2104:24771:12502	WT_amplicon	99.02	102	1	0	129	230	102	1	2.17e-51	183	G20R1_R2_	G20R1_
M02330:542:GW210124A:1:2104:19908:12588	WT_amplicon	100	102	0	0	128	229	102	1	4.65e-53	189	G20R1_R2_	G20R1_
M02330:542:GW210124A:1:2104:21638:12615	WT_amplicon	100	102	0	0	1	102	1	102	4.67e-53	189	G20R1_R2_	G20R1_
M02330:542:GW210124A:1:2104:28583:12645	WT_amplicon	100	102	0	0	1	102	1	102	4.65e-53	189	G20R1_R2_	G20R1_
M02330:542:GW210124A:1:2104:23666:12660	WT_amplicon	100	102	0	0	1	102	1	102	4.65e-53	189	G20R1_R2_	G20R1_
M02330:542:GW210124A:1:2104:13336:12725	WT_amplicon	100	102	0	0	129	230	102	1	4.67e-53	189	G20R1_R2_	G20R1_
M02330:542:GW210124A:1:2104:3284:12743	WT_amplicon	100	100	0	0	1	100	3	102	5.99e-52	185	G20R1_R2_	G20R1_
M02330:542:GW210124A:1:2104:15177:12744	WT_amplicon	100	102	0	0	1	102	1	102	4.65e-53	189	G20R1_R2_	G20R1_
M02330:542:GW210124A:1:2104:15901:12788	WT_amplicon	100	102	0	0	1	102	1	102	4.67e-53	189	G20R1_R2_	G20R1_
M02330:542:GW210124A:1:2104:18704:12799	WT_amplicon	100	102	0	0	129	230	102	1	4.67e-53	189	G20R1_R2_	G20R1_
M02330:542:GW210124A:1:2104:24025:12822	WT_amplicon	100	102	0	0	1	102	1	102	4.67e-53	189	G20R1_R2_	G20R1_
M02330:542:GW210124A:1:2104:11755:12823	WT_amplicon	100	102	0	0	1	102	1	102	4.67e-53	189	G20R1_R2_	G20R1_
M02330:542:GW210124A:1:2104:25200:12825	WT_amplicon	98.039	102	2	0	129	230	102	1	1.01e-49	178	G20R1_R2_	G20R1_
M02330:542:GW210124A:1:2104:20623:12975	WT_amplicon	100	101	0	0	1	101	2	102	1.65e-52	187	G20R1_R2_	G20R1_
M02330:542:GW210124A:1:2104:5814:12993	WT_amplicon	100	102	0	0	1	102	1	102	4.65e-53	189	G20R1_R2_	G20R1_
M02330:542:GW210124A:1:2104:17888:13005	WT_amplicon	100	102	0	0	1	102	1	102	4.67e-53	189	G20R1_R2_	G20R1_
M02330:542:GW210124A:1:2104:28952:13034	WT_amplicon	100	102	0	0	129	230	102	1	4.67e-53	189	G20R1_R2_	G20R1_
M02330:542:GW210124A:1:2104:17998:13098	WT_amplicon	100	101	0	0	1	101	2	102	1.67e-52	187	G20R1_R2_	G20R1_
M02330:542:GW210124A:1:2104:27852:13106	WT_amplicon	100	102	0	0	128	229	102	1	4.65e-53	189	G20R1_R2_	G20R1_
M02330:542:GW210124A:1:2104:26034:13129	WT_amplicon	100	102	0	0	129	230	102	1	4.67e-53	189	G20R1_R2_	G20R1_
M02330:542:GW210124A:1:2104:6507:13154	WT_amplicon	100	99	0	0	3	101	4	102	2.16e-51	183	G20R1_R2_	G20R1_
M02330:542:GW210124A:1:2104:14864:13176	WT_amplicon	100	102	0	0	128	229	102	1	4.65e-53	189	G20R1_R2_	G20R1_
M02330:542:GW210124A:1:2104:18939:13186	WT_amplicon	100	99	0	0	129	227	102	4	2.14e-51	183	G20R1_R2_	G20R1_
M02330:542:GW210124A:1:2104:10693:13215	WT_amplicon	100	102	0	0	1	102	1	102	4.67e-53	189	G20R1_R2_	G20R1_
M02330:542:GW210124A:1:2104:17158:13229	WT_amplicon	100	102	0	0	1	102	1	102	4.67e-53	189	G20R1_R2_	G20R1_
M02330:542:GW210124A:1:2104:10137:13273	WT_amplicon	100	102	0	0	1	102	1	102	4.67e-53	189	G20R1_R2_	G20R1_
M02330:542:GW210124A:1:2104:19151:13273	WT_amplicon	100	102	0	0	1	102	1	102	4.65e-53	189	G20R1_R2_	G20R1_
M02330:542:GW210124A:1:2104:14748:13274	WT_amplicon	100	102	0	0	128	229	102	1	4.65e-53	189	G20R1_R2_	G20R1_
M02330:542:GW210124A:1:2104:21627:13291	WT_amplicon	100	102	0	0	128	229	102	1	4.65e-53	189	G20R1_R2_	G20R1_
M02330:542:GW210124A:1:2104:22195:13453	WT_amplicon	100	102	0	0	1	102	1	102	4.67e-53	189	G20R1_R2_	G20R1_
M02330:542:GW210124A:1:2104:22694:13489	WT_amplicon	100	102	0	0	1	102	1	102	4.67e-53	189	G20R1_R2_	G20R1_
M02330:542:GW210124A:1:2104:22465:13493	WT_amplicon	100	102	0	0	1	102	1	102	4.65e-53	189	G20R1_R2_	G20R1_
M02330:542:GW210124A:1:2104:19745:13535	WT_amplicon	100	102	0	0	129	230	102	1	4.67e-53	189	G20R1_R2_	G20R1_
M02330:542:GW210124A:1:2104:15839:13551	WT_amplicon	100	102	0	0	129	230	102	1	4.67e-53	189	G20R1_R2_	G20R1_
M02330:542:GW210124A:1:2104:13319:13584	WT_amplicon	100	102	0	0	128	229	102	1	4.65e-53	189	G20R1_R2_	G20R1_
M02330:542:GW210124A:1:2104:16529:13589	WT_amplicon	100	102	0	0	1	102	1	102	4.67e-53	189	G20R1_R2_	G20R1_
M02330:542:GW210124A:1:2104:26200:13605	WT_amplicon	100	102	0	0	1	102	1	102	4.67e-53	189	G20R1_R2_	G20R1_
M02330:542:GW210124A:1:2104:4434:13711	WT_amplicon	99.02	102	1	0	1	102	1	102	2.17e-51	183	G20R1_R2_	G20R1_
M02330:542:GW210124A:1:2104:15977:13737	WT_amplicon	100	102	0	0	128	229	102	1	4.65e-53	189	G20R1_R2_	G20R1_
M02330:542:GW210124A:1:2104:9160:13787	WT_amplicon	100	101	0	0	129	229	102	2	1.67e-52	187	G20R1_R2_	G20R1_
M02330:542:GW210124A:1:2104:7078:13797	WT_amplicon	100	102	0	0	129	230	102	1	4.67e-53	189	G20R1_R2_	G20R1_
M02330:542:GW210124A:1:2104:27749:13865	WT_amplicon	100	102	0	0	128	229	102	1	4.65e-53	189	G20R1_R2_	G20R1_
M02330:542:GW210124A:1:2104:3995:13947	WT_amplicon	100	102	0	0	129	230	102	1	4.67e-53	189	G20R1_R2_	G20R1_
M02330:542:GW210124A:1:2104:21318:13954	WT_amplicon	100	102	0	0	129	230	102	1	4.67e-53	189	G20R1_R2_	G20R1_
M02330:542:GW210124A:1:2104:22441:14030	WT_amplicon	100	102	0	0	129	230	102	1	4.67e-53	189	G20R1_R2_	G20R1_
M02330:542:GW210124A:1:2104:7645:14148	WT_amplicon	100	102	0	0	129	230	102	1	4.67e-53	189	G20R1_R2_	G20R1_
M02330:542:GW210124A:1:2104:3428:14158	WT_amplicon	100	102	0	0	129	230	102	1	4.67e-53	189	G20R1_R2_	G20R1_
M02330:542:GW210124A:1:2104:2098:14180	WT_amplicon	100	102	0	0	1	102	1	102	4.67e-53	189	G20R1_R2_	G20R1_
M02330:542:GW210124A:1:2104:25098:14247	WT_amplicon	99.01	101	1	0	1	101	2	102	7.78e-51	182	G20R1_R2_	G20R1_
M02330:542:GW210124A:1:2104:17672:14297	WT_amplicon	99.02	102	1	0	1	102	1	102	2.17e-51	183	G20R1_R2_	G20R1_
M02330:542:GW210124A:1:2104:27702:14303	WT_amplicon	100	101	0	0	128	228	102	2	1.66e-52	187	G20R1_R2_	G20R1_
M02330:542:GW210124A:1:2104:3680:14317	WT_amplicon	100	102	0	0	1	102	1	102	4.65e-53	189	G20R1_R2_	G20R1_
M02330:542:GW210124A:1:2104:7255:14318	WT_amplicon	100	102	0	0	128	229	102	1	4.65e-53	189	G20R1_R2_	G20R1_
M02330:542:GW210124A:1:2104:23034:14337	WT_amplicon	100	102	0	0	129	230	102	1	4.67e-53	189	G20R1_R2_	G20R1_
M02330:542:GW210124A:1:2104:13293:14385	WT_amplicon	100	102	0	0	1	102	1	102	4.65e-53	189	G20R1_R2_	G20R1_
M02330:542:GW210124A:1:2104:17338:14405	WT_amplicon	100	102	0	0	129	230	102	1	4.67e-53	189	G20R1_R2_	G20R1_
M02330:542:GW210124A:1:2104:23309:14450	WT_amplicon	100	102	0	0	1	102	1	102	4.67e-53	189	G20R1_R2_	G20R1_
M02330:542:GW210124A:1:2104:7912:14478	WT_amplicon	100	101	0	0	1	101	2	102	1.67e-52	187	G20R1_R2_	G20R1_
M02330:542:GW210124A:1:2104:16614:14489	WT_amplicon	100	102	0	0	129	230	102	1	4.67e-53	189	G20R1_R2_	G20R1_
M02330:542:GW210124A:1:2104:14448:14490	WT_amplicon	100	102	0	0	128	229	102	1	4.65e-53	189	G20R1_R2_	G20R1_
M02330:542:GW210124A:1:2104:17336:14521	WT_amplicon	100	102	0	0	129	230	102	1	4.67e-53	189	G20R1_R2_	G20R1_
M02330:542:GW210124A:1:2104:8756:14526	WT_amplicon	100	102	0	0	129	230	102	1	4.67e-53	189	G20R1_R2_	G20R1_
M02330:542:GW210124A:1:2104:25876:14527	WT_amplicon	100	102	0	0	128	229	102	1	4.65e-53	189	G20R1_R2_	G20R1_
M02330:542:GW210124A:1:2104:5973:14551	WT_amplicon	100	102	0	0	129	230	102	1	4.67e-53	189	G20R1_R2_	G20R1_
M02330:542:GW210124A:1:2104:14498:14591	WT_amplicon	100	102	0	0	129	230	102	1	4.67e-53	189	G20R1_R2_	G20R1_
M02330:542:GW210124A:1:2104:25785:14628	WT_amplicon	100	102	0	0	129	230	102	1	4.67e-53	189	G20R1_R2_	G20R1_
M02330:542:GW210124A:1:2104:12848:14720	WT_amplicon	100	101	0	0	129	229	102	2	1.67e-52	187	G20R1_R2_	G20R1_
M02330:542:GW210124A:1:2104:16828:14772	WT_amplicon	100	102	0	0	1	102	1	102	4.67e-53	189	G20R1_R2_	G20R1_
M02330:542:GW210124A:1:2104:15878:14842	WT_amplicon	99.02	102	1	0	1	102	1	102	2.17e-51	183	G20R1_R2_	G20R1_
M02330:542:GW210124A:1:2104:17200:14855	WT_amplicon	100	102	0	0	1	102	1	102	4.67e-53	189	G20R1_R2_	G20R1_
M02330:542:GW210124A:1:2104:17093:14910	WT_amplicon	100	102	0	0	1	102	1	102	4.67e-53	189	G20R1_R2_	G20R1_
M02330:542:GW210124A:1:2104:23962:14924	WT_amplicon	100	102	0	0	1	102	1	102	4.67e-53	189	G20R1_R2_	G20R1_
M02330:542:GW210124A:1:2104:7615:14928	WT_amplicon	100	101	0	0	1	101	2	102	1.67e-52	187	G20R1_R2_	G20R1_
M02330:542:GW210124A:1:2104:2867:14998	WT_amplicon	99.02	102	1	0	1	102	1	102	2.17e-51	183	G20R1_R2_	G20R1_
M02330:542:GW210124A:1:2104:10110:15010	WT_amplicon	100	102	0	0	129	230	102	1	4.67e-53	189	G20R1_R2_	G20R1_
M02330:542:GW210124A:1:2104:24718:15019	WT_amplicon	100	102	0	0	1	102	1	102	4.67e-53	189	G20R1_R2_	G20R1_
M02330:542:GW210124A:1:2104:9849:15053	WT_amplicon	100	102	0	0	129	230	102	1	4.67e-53	189	G20R1_R2_	G20R1_
M02330:542:GW210124A:1:2104:15383:15054	WT_amplicon	100	102	0	0	129	230	102	1	4.67e-53	189	G20R1_R2_	G20R1_
M02330:542:GW210124A:1:2104:3342:15056	WT_amplicon	100	102	0	0	129	230	102	1	4.67e-53	189	G20R1_R2_	G20R1_
M02330:542:GW210124A:1:2104:17858:15064	WT_amplicon	99.02	102	1	0	128	229	102	1	2.16e-51	183	G20R1_R2_	G20R1_
M02330:542:GW210124A:1:2104:20978:15079	WT_amplicon	100	102	0	0	1	102	1	102	4.67e-53	189	G20R1_R2_	G20R1_
M02330:542:GW210124A:1:2104:19758:15093	WT_amplicon	100	102	0	0	1	102	1	102	4.65e-53	189	G20R1_R2_	G20R1_
M02330:542:GW210124A:1:2104:27101:15093	WT_amplicon	99.02	102	1	0	128	229	102	1	2.16e-51	183	G20R1_R2_	G20R1_
M02330:542:GW210124A:1:2104:13407:15201	WT_amplicon	100	102	0	0	129	230	102	1	4.67e-53	189	G20R1_R2_	G20R1_
M02330:542:GW210124A:1:2104:22201:15215	WT_amplicon	100	102	0	0	128	229	102	1	4.65e-53	189	G20R1_R2_	G20R1_
M02330:542:GW210124A:1:2104:16933:15218	WT_amplicon	100	102	0	0	1	102	1	102	4.67e-53	189	G20R1_R2_	G20R1_
M02330:542:GW210124A:1:2104:11805:15275	WT_amplicon	100	102	0	0	1	102	1	102	4.65e-53	189	G20R1_R2_	G20R1_
M02330:542:GW210124A:1:2104:14086:15313	WT_amplicon	100	102	0	0	1	102	1	102	4.67e-53	189	G20R1_R2_	G20R1_
M02330:542:GW210124A:1:2104:27640:15325	WT_amplicon	100	102	0	0	129	230	102	1	4.67e-53	189	G20R1_R2_	G20R1_
M02330:542:GW210124A:1:2104:11151:15341	WT_amplicon	100	98	0	0	129	226	102	5	7.67e-51	182	G20R1_R2_	G20R1_
M02330:542:GW210124A:1:2104:3473:15364	WT_amplicon	100	101	0	0	1	101	2	102	1.66e-52	187	G20R1_R2_	G20R1_
M02330:542:GW210124A:1:2104:2851:15393	WT_amplicon	100	102	0	0	129	230	102	1	4.67e-53	189	G20R1_R2_	G20R1_
M02330:542:GW210124A:1:2104:28783:15421	WT_amplicon	99.02	102	0	1	129	229	102	1	7.78e-51	182	G20R1_R2_	G20R1_
M02330:542:GW210124A:1:2104:14829:15438	WT_amplicon	100	102	0	0	129	230	102	1	4.67e-53	189	G20R1_R2_	G20R1_
M02330:542:GW210124A:1:2104:16918:15439	WT_amplicon	99.02	102	1	0	1	102	1	102	2.17e-51	183	G20R1_R2_	G20R1_
M02330:542:GW210124A:1:2104:25602:15481	WT_amplicon	100	102	0	0	1	102	1	102	4.65e-53	189	G20R1_R2_	G20R1_
M02330:542:GW210124A:1:2104:3712:15489	WT_amplicon	100	102	0	0	1	102	1	102	4.65e-53	189	G20R1_R2_	G20R1_
M02330:542:GW210124A:1:2104:19385:15538	WT_amplicon	100	102	0	0	1	102	1	102	4.67e-53	189	G20R1_R2_	G20R1_
M02330:542:GW210124A:1:2104:13430:15551	WT_amplicon	99.02	102	1	0	129	230	102	1	2.17e-51	183	G20R1_R2_	G20R1_
M02330:542:GW210124A:1:2104:2568:15596	WT_amplicon	100	101	0	0	129	229	102	2	1.67e-52	187	G20R1_R2_	G20R1_
M02330:542:GW210124A:1:2104:6453:15602	WT_amplicon	99.02	102	1	0	127	228	102	1	2.15e-51	183	G20R1_R2_	G20R1_
M02330:542:GW210124A:1:2104:2911:15741	WT_amplicon	100	102	0	0	129	230	102	1	4.67e-53	189	G20R1_R2_	G20R1_
M02330:542:GW210124A:1:2104:14650:15763	WT_amplicon	100	102	0	0	129	230	102	1	4.67e-53	189	G20R1_R2_	G20R1_
M02330:542:GW210124A:1:2104:11250:15772	WT_amplicon	100	101	0	0	1	101	2	102	1.67e-52	187	G20R1_R2_	G20R1_
M02330:542:GW210124A:1:2104:23103:15814	WT_amplicon	100	102	0	0	129	230	102	1	4.67e-53	189	G20R1_R2_	G20R1_
M02330:542:GW210124A:1:2104:25354:15870	WT_amplicon	99.02	102	0	1	1	101	1	102	7.78e-51	182	G20R1_R2_	G20R1_
M02330:542:GW210124A:1:2104:19899:15911	WT_amplicon	100	102	0	0	129	230	102	1	4.67e-53	189	G20R1_R2_	G20R1_
M02330:542:GW210124A:1:2104:17850:15974	WT_amplicon	100	102	0	0	1	102	1	102	4.67e-53	189	G20R1_R2_	G20R1_
M02330:542:GW210124A:1:2104:15119:15985	WT_amplicon	100	102	0	0	1	102	1	102	4.67e-53	189	G20R1_R2_	G20R1_
M02330:542:GW210124A:1:2104:23625:15999	WT_amplicon	100	102	0	0	129	230	102	1	4.67e-53	189	G20R1_R2_	G20R1_
M02330:542:GW210124A:1:2104:13119:16040	WT_amplicon	100	102	0	0	1	102	1	102	4.67e-53	189	G20R1_R2_	G20R1_
M02330:542:GW210124A:1:2104:14159:16046	WT_amplicon	100	102	0	0	129	230	102	1	4.67e-53	189	G20R1_R2_	G20R1_
M02330:542:GW210124A:1:2104:23231:16055	WT_amplicon	100	102	0	0	1	102	1	102	4.65e-53	189	G20R1_R2_	G20R1_
M02330:542:GW210124A:1:2104:27499:16141	WT_amplicon	100	102	0	0	128	229	102	1	4.65e-53	189	G20R1_R2_	G20R1_
M02330:542:GW210124A:1:2104:13721:16200	WT_amplicon	100	102	0	0	129	230	102	1	4.67e-53	189	G20R1_R2_	G20R1_
M02330:542:GW210124A:1:2104:13617:16229	WT_amplicon	100	100	0	0	1	100	3	102	5.99e-52	185	G20R1_R2_	G20R1_
M02330:542:GW210124A:1:2104:20146:16234	WT_amplicon	100	102	0	0	129	230	102	1	4.67e-53	189	G20R1_R2_	G20R1_
M02330:542:GW210124A:1:2104:11173:16350	WT_amplicon	100	102	0	0	1	102	1	102	4.65e-53	189	G20R1_R2_	G20R1_
M02330:542:GW210124A:1:2104:4056:16352	WT_amplicon	100	102	0	0	1	102	1	102	4.67e-53	189	G20R1_R2_	G20R1_
M02330:542:GW210124A:1:2104:11715:16409	WT_amplicon	100	102	0	0	129	230	102	1	4.67e-53	189	G20R1_R2_	G20R1_
M02330:542:GW210124A:1:2104:21387:16411	WT_amplicon	100	101	0	0	129	229	102	2	1.67e-52	187	G20R1_R2_	G20R1_
M02330:542:GW210124A:1:2104:3949:16418	WT_amplicon	100	102	0	0	129	230	102	1	4.67e-53	189	G20R1_R2_	G20R1_
M02330:542:GW210124A:1:2104:4008:16421	WT_amplicon	100	102	0	0	129	230	102	1	4.67e-53	189	G20R1_R2_	G20R1_
M02330:542:GW210124A:1:2104:24347:16475	WT_amplicon	100	102	0	0	129	230	102	1	4.67e-53	189	G20R1_R2_	G20R1_
M02330:542:GW210124A:1:2104:28990:16510	WT_amplicon	100	102	0	0	129	230	102	1	4.67e-53	189	G20R1_R2_	G20R1_
M02330:542:GW210124A:1:2104:26288:16565	WT_amplicon	100	102	0	0	1	102	1	102	4.67e-53	189	G20R1_R2_	G20R1_
M02330:542:GW210124A:1:2104:20398:16570	WT_amplicon	100	102	0	0	129	230	102	1	4.67e-53	189	G20R1_R2_	G20R1_
M02330:542:GW210124A:1:2104:9668:16602	WT_amplicon	100	102	0	0	1	102	1	102	4.67e-53	189	G20R1_R2_	G20R1_
M02330:542:GW210124A:1:2104:19539:16628	WT_amplicon	100	102	0	0	1	102	1	102	4.67e-53	189	G20R1_R2_	G20R1_
M02330:542:GW210124A:1:2104:27742:16670	WT_amplicon	100	102	0	0	129	230	102	1	4.67e-53	189	G20R1_R2_	G20R1_
M02330:542:GW210124A:1:2104:4756:16675	WT_amplicon	100	101	0	0	1	101	2	102	1.66e-52	187	G20R1_R2_	G20R1_
M02330:542:GW210124A:1:2104:28706:16720	WT_amplicon	100	102	0	0	129	230	102	1	4.67e-53	189	G20R1_R2_	G20R1_
M02330:542:GW210124A:1:2104:13107:16747	WT_amplicon	100	102	0	0	1	102	1	102	4.65e-53	189	G20R1_R2_	G20R1_
M02330:542:GW210124A:1:2104:22871:16943	WT_amplicon	100	99	0	0	129	227	102	4	2.14e-51	183	G20R1_R2_	G20R1_
M02330:542:GW210124A:1:2104:26547:16944	WT_amplicon	99.02	102	1	0	1	102	1	102	2.17e-51	183	G20R1_R2_	G20R1_
M02330:542:GW210124A:1:2104:16171:16961	WT_amplicon	100	102	0	0	1	102	1	102	4.65e-53	189	G20R1_R2_	G20R1_
M02330:542:GW210124A:1:2104:9338:16981	WT_amplicon	100	102	0	0	1	102	1	102	4.67e-53	189	G20R1_R2_	G20R1_
M02330:542:GW210124A:1:2104:11796:17017	WT_amplicon	100	102	0	0	1	102	1	102	4.67e-53	189	G20R1_R2_	G20R1_
M02330:542:GW210124A:1:2104:2259:17041	WT_amplicon	100	102	0	0	129	230	102	1	4.67e-53	189	G20R1_R2_	G20R1_
M02330:542:GW210124A:1:2104:18602:17042	WT_amplicon	100	102	0	0	1	102	1	102	4.67e-53	189	G20R1_R2_	G20R1_
M02330:542:GW210124A:1:2104:12480:17061	WT_amplicon	100	102	0	0	129	230	102	1	4.67e-53	189	G20R1_R2_	G20R1_
M02330:542:GW210124A:1:2104:5422:17067	WT_amplicon	100	102	0	0	1	102	1	102	4.65e-53	189	G20R1_R2_	G20R1_
M02330:542:GW210124A:1:2104:12841:17079	WT_amplicon	100	102	0	0	129	230	102	1	4.67e-53	189	G20R1_R2_	G20R1_
M02330:542:GW210124A:1:2104:2132:17106	WT_amplicon	100	102	0	0	1	102	1	102	4.67e-53	189	G20R1_R2_	G20R1_
M02330:542:GW210124A:1:2104:11920:17139	WT_amplicon	100	102	0	0	128	229	102	1	4.65e-53	189	G20R1_R2_	G20R1_
M02330:542:GW210124A:1:2104:19764:17150	WT_amplicon	100	102	0	0	129	230	102	1	4.67e-53	189	G20R1_R2_	G20R1_
M02330:542:GW210124A:1:2104:11311:17217	WT_amplicon	100	102	0	0	129	230	102	1	4.67e-53	189	G20R1_R2_	G20R1_
M02330:542:GW210124A:1:2104:13736:17227	WT_amplicon	100	102	0	0	128	229	102	1	4.65e-53	189	G20R1_R2_	G20R1_
M02330:542:GW210124A:1:2104:15422:17314	WT_amplicon	100	101	0	0	1	101	2	102	1.67e-52	187	G20R1_R2_	G20R1_
M02330:542:GW210124A:1:2104:15024:17327	WT_amplicon	100	102	0	0	129	230	102	1	4.67e-53	189	G20R1_R2_	G20R1_
M02330:542:GW210124A:1:2104:16441:17336	WT_amplicon	99.02	102	1	0	128	229	102	1	2.16e-51	183	G20R1_R2_	G20R1_
M02330:542:GW210124A:1:2104:27762:17429	WT_amplicon	100	99	0	0	131	229	99	1	2.16e-51	183	G20R1_R2_	G20R1_
M02330:542:GW210124A:1:2104:9325:17453	WT_amplicon	100	102	0	0	1	102	1	102	4.67e-53	189	G20R1_R2_	G20R1_
M02330:542:GW210124A:1:2104:25739:17505	WT_amplicon	100	102	0	0	129	230	102	1	4.67e-53	189	G20R1_R2_	G20R1_
M02330:542:GW210124A:1:2104:2608:17516	WT_amplicon	100	102	0	0	1	102	1	102	4.67e-53	189	G20R1_R2_	G20R1_
M02330:542:GW210124A:1:2104:24253:17521	WT_amplicon	100	102	0	0	1	102	1	102	4.65e-53	189	G20R1_R2_	G20R1_
M02330:542:GW210124A:1:2104:22861:17522	WT_amplicon	100	102	0	0	1	102	1	102	4.67e-53	189	G20R1_R2_	G20R1_
M02330:542:GW210124A:1:2104:22992:17575	WT_amplicon	99.02	102	1	0	1	102	1	102	2.17e-51	183	G20R1_R2_	G20R1_
M02330:542:GW210124A:1:2104:2120:17624	WT_amplicon	100	102	0	0	1	102	1	102	4.67e-53	189	G20R1_R2_	G20R1_
M02330:542:GW210124A:1:2104:27177:17674	WT_amplicon	100	102	0	0	1	102	1	102	4.65e-53	189	G20R1_R2_	G20R1_
M02330:542:GW210124A:1:2104:20464:17738	WT_amplicon	99.01	101	1	0	1	101	2	102	7.74e-51	182	G20R1_R2_	G20R1_
M02330:542:GW210124A:1:2104:21549:17759	WT_amplicon	100	102	0	0	128	229	102	1	4.65e-53	189	G20R1_R2_	G20R1_
M02330:542:GW210124A:1:2104:18726:17781	WT_amplicon	100	101	0	0	128	228	102	2	1.66e-52	187	G20R1_R2_	G20R1_
M02330:542:GW210124A:1:2104:26087:17814	WT_amplicon	99.02	102	1	0	129	230	102	1	2.17e-51	183	G20R1_R2_	G20R1_
M02330:542:GW210124A:1:2104:19796:17888	WT_amplicon	99.02	102	1	0	129	230	102	1	2.17e-51	183	G20R1_R2_	G20R1_
M02330:542:GW210124A:1:2104:21867:17893	WT_amplicon	100	102	0	0	128	229	102	1	4.65e-53	189	G20R1_R2_	G20R1_
M02330:542:GW210124A:1:2104:17822:17895	WT_amplicon	100	102	0	0	129	230	102	1	4.67e-53	189	G20R1_R2_	G20R1_
M02330:542:GW210124A:1:2104:7393:17932	WT_amplicon	99.02	102	1	0	129	230	102	1	2.17e-51	183	G20R1_R2_	G20R1_
M02330:542:GW210124A:1:2104:26407:17940	WT_amplicon	100	101	0	0	128	228	102	2	1.66e-52	187	G20R1_R2_	G20R1_
M02330:542:GW210124A:1:2104:8294:17955	WT_amplicon	100	101	0	0	126	226	102	2	1.65e-52	187	G20R1_R2_	G20R1_
M02330:542:GW210124A:1:2104:27280:17981	WT_amplicon	100	102	0	0	129	230	102	1	4.67e-53	189	G20R1_R2_	G20R1_
M02330:542:GW210124A:1:2104:16046:17990	WT_amplicon	100	102	0	0	1	102	1	102	4.67e-53	189	G20R1_R2_	G20R1_
M02330:542:GW210124A:1:2104:28273:18001	WT_amplicon	100	102	0	0	129	230	102	1	4.67e-53	189	G20R1_R2_	G20R1_
M02330:542:GW210124A:1:2104:19243:18023	WT_amplicon	100	101	0	0	128	228	102	2	1.66e-52	187	G20R1_R2_	G20R1_
M02330:542:GW210124A:1:2104:6983:18026	WT_amplicon	100	102	0	0	129	230	102	1	4.67e-53	189	G20R1_R2_	G20R1_
M02330:542:GW210124A:1:2104:23856:18046	WT_amplicon	100	102	0	0	1	102	1	102	4.67e-53	189	G20R1_R2_	G20R1_
M02330:542:GW210124A:1:2104:5261:18072	WT_amplicon	100	98	0	0	1	98	5	102	7.67e-51	182	G20R1_R2_	G20R1_
M02330:542:GW210124A:1:2104:8000:18080	WT_amplicon	100	102	0	0	1	102	1	102	4.67e-53	189	G20R1_R2_	G20R1_
M02330:542:GW210124A:1:2104:5623:18124	WT_amplicon	100	102	0	0	129	230	102	1	4.67e-53	189	G20R1_R2_	G20R1_
M02330:542:GW210124A:1:2104:9262:18261	WT_amplicon	100	102	0	0	129	230	102	1	4.67e-53	189	G20R1_R2_	G20R1_
M02330:542:GW210124A:1:2104:20703:18327	WT_amplicon	100	102	0	0	1	102	1	102	4.67e-53	189	G20R1_R2_	G20R1_
M02330:542:GW210124A:1:2104:28094:18383	WT_amplicon	100	102	0	0	1	102	1	102	4.67e-53	189	G20R1_R2_	G20R1_
M02330:542:GW210124A:1:2104:8662:18398	WT_amplicon	100	102	0	0	128	229	102	1	4.65e-53	189	G20R1_R2_	G20R1_
M02330:542:GW210124A:1:2104:18274:18418	WT_amplicon	100	102	0	0	128	229	102	1	4.65e-53	189	G20R1_R2_	G20R1_
M02330:542:GW210124A:1:2104:7877:18487	WT_amplicon	100	102	0	0	1	102	1	102	4.67e-53	189	G20R1_R2_	G20R1_
M02330:542:GW210124A:1:2104:25125:18507	WT_amplicon	100	102	0	0	1	102	1	102	4.67e-53	189	G20R1_R2_	G20R1_
M02330:542:GW210124A:1:2104:22159:18517	WT_amplicon	100	102	0	0	1	102	1	102	4.67e-53	189	G20R1_R2_	G20R1_
M02330:542:GW210124A:1:2104:29065:18602	WT_amplicon	100	102	0	0	128	229	102	1	4.65e-53	189	G20R1_R2_	G20R1_
M02330:542:GW210124A:1:2104:26698:18604	WT_amplicon	100	101	0	0	129	229	102	2	1.67e-52	187	G20R1_R2_	G20R1_
M02330:542:GW210124A:1:2104:19567:18632	WT_amplicon	100	102	0	0	129	230	102	1	4.67e-53	189	G20R1_R2_	G20R1_
M02330:542:GW210124A:1:2104:3385:18649	WT_amplicon	100	102	0	0	1	102	1	102	4.65e-53	189	G20R1_R2_	G20R1_
M02330:542:GW210124A:1:2104:5120:18657	WT_amplicon	100	102	0	0	128	229	102	1	4.65e-53	189	G20R1_R2_	G20R1_
M02330:542:GW210124A:1:2104:20858:18687	WT_amplicon	100	102	0	0	1	102	1	102	4.67e-53	189	G20R1_R2_	G20R1_
M02330:542:GW210124A:1:2104:22070:18721	WT_amplicon	100	102	0	0	128	229	102	1	4.65e-53	189	G20R1_R2_	G20R1_
M02330:542:GW210124A:1:2104:23684:18730	WT_amplicon	100	102	0	0	1	102	1	102	4.67e-53	189	G20R1_R2_	G20R1_
M02330:542:GW210124A:1:2104:21658:18754	WT_amplicon	100	102	0	0	1	102	1	102	4.65e-53	189	G20R1_R2_	G20R1_
M02330:542:GW210124A:1:2104:18847:18799	WT_amplicon	100	102	0	0	1	102	1	102	4.67e-53	189	G20R1_R2_	G20R1_
M02330:542:GW210124A:1:2104:23344:18852	WT_amplicon	100	102	0	0	1	102	1	102	4.67e-53	189	G20R1_R2_	G20R1_
M02330:542:GW210124A:1:2104:13720:18892	WT_amplicon	100	102	0	0	129	230	102	1	4.67e-53	189	G20R1_R2_	G20R1_
M02330:542:GW210124A:1:2104:29025:18922	WT_amplicon	100	102	0	0	129	230	102	1	4.67e-53	189	G20R1_R2_	G20R1_
M02330:542:GW210124A:1:2104:10464:18942	WT_amplicon	100	102	0	0	129	230	102	1	4.67e-53	189	G20R1_R2_	G20R1_
M02330:542:GW210124A:1:2104:12061:19018	WT_amplicon	99.02	102	1	0	1	102	1	102	2.16e-51	183	G20R1_R2_	G20R1_
M02330:542:GW210124A:1:2104:2616:19056	WT_amplicon	100	102	0	0	129	230	102	1	4.67e-53	189	G20R1_R2_	G20R1_
M02330:542:GW210124A:1:2104:22813:19117	WT_amplicon	100	102	0	0	129	230	102	1	4.67e-53	189	G20R1_R2_	G20R1_
M02330:542:GW210124A:1:2104:16966:19119	WT_amplicon	100	102	0	0	1	102	1	102	4.67e-53	189	G20R1_R2_	G20R1_
M02330:542:GW210124A:1:2104:18340:19121	WT_amplicon	100	102	0	0	129	230	102	1	4.67e-53	189	G20R1_R2_	G20R1_
M02330:542:GW210124A:1:2104:27324:19149	WT_amplicon	100	102	0	0	129	230	102	1	4.67e-53	189	G20R1_R2_	G20R1_
M02330:542:GW210124A:1:2104:23514:19154	WT_amplicon	99.01	101	1	0	128	228	102	2	7.74e-51	182	G20R1_R2_	G20R1_
M02330:542:GW210124A:1:2104:22694:19169	WT_amplicon	100	102	0	0	1	102	1	102	4.67e-53	189	G20R1_R2_	G20R1_
M02330:542:GW210124A:1:2104:6142:19205	WT_amplicon	100	102	0	0	1	102	1	102	4.65e-53	189	G20R1_R2_	G20R1_
M02330:542:GW210124A:1:2104:19076:19237	WT_amplicon	100	102	0	0	1	102	1	102	4.67e-53	189	G20R1_R2_	G20R1_
M02330:542:GW210124A:1:2104:2386:19273	WT_amplicon	100	102	0	0	1	102	1	102	4.65e-53	189	G20R1_R2_	G20R1_
M02330:542:GW210124A:1:2104:20576:19359	WT_amplicon	100	102	0	0	1	102	1	102	4.67e-53	189	G20R1_R2_	G20R1_
M02330:542:GW210124A:1:2104:21432:19373	WT_amplicon	100	102	0	0	1	102	1	102	4.67e-53	189	G20R1_R2_	G20R1_
M02330:542:GW210124A:1:2104:24609:19393	WT_amplicon	100	102	0	0	1	102	1	102	4.67e-53	189	G20R1_R2_	G20R1_
M02330:542:GW210124A:1:2104:22779:19400	WT_amplicon	100	102	0	0	1	102	1	102	4.67e-53	189	G20R1_R2_	G20R1_
M02330:542:GW210124A:1:2104:21526:19443	WT_amplicon	100	102	0	0	1	102	1	102	4.67e-53	189	G20R1_R2_	G20R1_
M02330:542:GW210124A:1:2104:26645:19464	WT_amplicon	100	102	0	0	1	102	1	102	4.65e-53	189	G20R1_R2_	G20R1_
M02330:542:GW210124A:1:2104:12399:19473	WT_amplicon	99.02	102	1	0	129	230	102	1	2.17e-51	183	G20R1_R2_	G20R1_
M02330:542:GW210124A:1:2104:12425:19478	WT_amplicon	100	102	0	0	1	102	1	102	4.67e-53	189	G20R1_R2_	G20R1_
M02330:542:GW210124A:1:2104:10239:19507	WT_amplicon	100	102	0	0	1	102	1	102	4.65e-53	189	G20R1_R2_	G20R1_
M02330:542:GW210124A:1:2104:28400:19588	WT_amplicon	100	101	0	0	128	228	102	2	1.66e-52	187	G20R1_R2_	G20R1_
M02330:542:GW210124A:1:2104:4586:19595	WT_amplicon	98.039	102	2	0	128	229	102	1	1.01e-49	178	G20R1_R2_	G20R1_
M02330:542:GW210124A:1:2104:23234:19619	WT_amplicon	100	102	0	0	129	230	102	1	4.67e-53	189	G20R1_R2_	G20R1_
M02330:542:GW210124A:1:2104:15248:19651	WT_amplicon	100	102	0	0	128	229	102	1	4.65e-53	189	G20R1_R2_	G20R1_
M02330:542:GW210124A:1:2104:6063:19664	WT_amplicon	100	102	0	0	1	102	1	102	4.67e-53	189	G20R1_R2_	G20R1_
M02330:542:GW210124A:1:2104:10355:19683	WT_amplicon	100	102	0	0	129	230	102	1	4.67e-53	189	G20R1_R2_	G20R1_
M02330:542:GW210124A:1:2104:23306:19741	WT_amplicon	100	102	0	0	1	102	1	102	4.67e-53	189	G20R1_R2_	G20R1_
M02330:542:GW210124A:1:2104:26805:19824	WT_amplicon	99.02	102	1	0	129	230	102	1	2.17e-51	183	G20R1_R2_	G20R1_
M02330:542:GW210124A:1:2104:22631:19833	WT_amplicon	100	101	0	0	129	229	102	2	1.67e-52	187	G20R1_R2_	G20R1_
M02330:542:GW210124A:1:2104:16395:19859	WT_amplicon	99.02	102	1	0	1	102	1	102	2.17e-51	183	G20R1_R2_	G20R1_
M02330:542:GW210124A:1:2104:22110:19898	WT_amplicon	100	102	0	0	128	229	102	1	4.65e-53	189	G20R1_R2_	G20R1_
M02330:542:GW210124A:1:2104:11587:19947	WT_amplicon	100	102	0	0	128	229	102	1	4.65e-53	189	G20R1_R2_	G20R1_
M02330:542:GW210124A:1:2104:21432:19947	WT_amplicon	100	101	0	0	1	101	2	102	1.67e-52	187	G20R1_R2_	G20R1_
M02330:542:GW210124A:1:2104:13154:19956	WT_amplicon	100	102	0	0	129	230	102	1	4.67e-53	189	G20R1_R2_	G20R1_
M02330:542:GW210124A:1:2104:11687:19968	WT_amplicon	100	102	0	0	1	102	1	102	4.67e-53	189	G20R1_R2_	G20R1_
M02330:542:GW210124A:1:2104:7095:19972	WT_amplicon	100	102	0	0	1	102	1	102	4.67e-53	189	G20R1_R2_	G20R1_
M02330:542:GW210124A:1:2104:4647:19990	WT_amplicon	100	102	0	0	1	102	1	102	4.67e-53	189	G20R1_R2_	G20R1_
M02330:542:GW210124A:1:2104:18687:19990	WT_amplicon	100	102	0	0	1	102	1	102	4.65e-53	189	G20R1_R2_	G20R1_
M02330:542:GW210124A:1:2104:7904:19996	WT_amplicon	100	102	0	0	128	229	102	1	4.65e-53	189	G20R1_R2_	G20R1_
M02330:542:GW210124A:1:2104:16041:20081	WT_amplicon	100	102	0	0	128	229	102	1	4.65e-53	189	G20R1_R2_	G20R1_
M02330:542:GW210124A:1:2104:3832:20155	WT_amplicon	100	102	0	0	1	102	1	102	4.67e-53	189	G20R1_R2_	G20R1_
M02330:542:GW210124A:1:2104:17557:20185	WT_amplicon	99.02	102	1	0	128	229	102	1	2.16e-51	183	G20R1_R2_	G20R1_
M02330:542:GW210124A:1:2104:28318:20281	WT_amplicon	100	102	0	0	129	230	102	1	4.67e-53	189	G20R1_R2_	G20R1_
M02330:542:GW210124A:1:2104:11895:20286	WT_amplicon	100	102	0	0	1	102	1	102	4.67e-53	189	G20R1_R2_	G20R1_
M02330:542:GW210124A:1:2104:7352:20294	WT_amplicon	100	102	0	0	129	230	102	1	4.67e-53	189	G20R1_R2_	G20R1_
M02330:542:GW210124A:1:2104:15596:20328	WT_amplicon	100	102	0	0	128	229	102	1	4.65e-53	189	G20R1_R2_	G20R1_
M02330:542:GW210124A:1:2104:11241:20358	WT_amplicon	100	102	0	0	1	102	1	102	4.65e-53	189	G20R1_R2_	G20R1_
M02330:542:GW210124A:1:2104:9104:20366	WT_amplicon	100	102	0	0	129	230	102	1	4.67e-53	189	G20R1_R2_	G20R1_
M02330:542:GW210124A:1:2104:3037:20372	WT_amplicon	100	102	0	0	129	230	102	1	4.67e-53	189	G20R1_R2_	G20R1_
M02330:542:GW210124A:1:2104:25931:20373	WT_amplicon	100	102	0	0	1	102	1	102	4.67e-53	189	G20R1_R2_	G20R1_
M02330:542:GW210124A:1:2104:18322:20441	WT_amplicon	100	102	0	0	129	230	102	1	4.67e-53	189	G20R1_R2_	G20R1_
M02330:542:GW210124A:1:2104:25891:20470	WT_amplicon	100	102	0	0	128	229	102	1	4.65e-53	189	G20R1_R2_	G20R1_
M02330:542:GW210124A:1:2104:24438:20472	WT_amplicon	99.02	102	1	0	128	229	102	1	2.16e-51	183	G20R1_R2_	G20R1_
M02330:542:GW210124A:1:2104:5460:20496	WT_amplicon	100	102	0	0	128	229	102	1	4.65e-53	189	G20R1_R2_	G20R1_
M02330:542:GW210124A:1:2104:23736:20499	WT_amplicon	100	102	0	0	129	230	102	1	4.67e-53	189	G20R1_R2_	G20R1_
M02330:542:GW210124A:1:2104:8246:20532	WT_amplicon	100	102	0	0	1	102	1	102	4.67e-53	189	G20R1_R2_	G20R1_
M02330:542:GW210124A:1:2104:2837:20555	WT_amplicon	100	102	0	0	1	102	1	102	4.63e-53	189	G20R1_R2_	G20R1_
M02330:542:GW210124A:1:2104:9378:20574	WT_amplicon	100	102	0	0	1	102	1	102	4.67e-53	189	G20R1_R2_	G20R1_
M02330:542:GW210124A:1:2104:7502:20585	WT_amplicon	100	102	0	0	1	102	1	102	4.67e-53	189	G20R1_R2_	G20R1_
M02330:542:GW210124A:1:2104:3263:20586	WT_amplicon	100	102	0	0	128	229	102	1	4.65e-53	189	G20R1_R2_	G20R1_
M02330:542:GW210124A:1:2104:5364:20600	WT_amplicon	100	102	0	0	1	102	1	102	4.67e-53	189	G20R1_R2_	G20R1_
M02330:542:GW210124A:1:2104:18253:20621	WT_amplicon	100	102	0	0	128	229	102	1	4.65e-53	189	G20R1_R2_	G20R1_
M02330:542:GW210124A:1:2104:16942:20635	WT_amplicon	100	102	0	0	1	102	1	102	4.67e-53	189	G20R1_R2_	G20R1_
M02330:542:GW210124A:1:2104:21521:20666	WT_amplicon	100	102	0	0	128	229	102	1	4.65e-53	189	G20R1_R2_	G20R1_
M02330:542:GW210124A:1:2104:27936:20668	WT_amplicon	98.039	102	2	0	129	230	102	1	1.01e-49	178	G20R1_R2_	G20R1_
M02330:542:GW210124A:1:2104:6205:20701	WT_amplicon	100	102	0	0	128	229	102	1	4.65e-53	189	G20R1_R2_	G20R1_
M02330:542:GW210124A:1:2104:12422:20737	WT_amplicon	100	102	0	0	1	102	1	102	4.67e-53	189	G20R1_R2_	G20R1_
M02330:542:GW210124A:1:2104:20108:20792	WT_amplicon	100	102	0	0	128	229	102	1	4.65e-53	189	G20R1_R2_	G20R1_
M02330:542:GW210124A:1:2104:26585:20830	WT_amplicon	100	102	0	0	128	229	102	1	4.65e-53	189	G20R1_R2_	G20R1_
M02330:542:GW210124A:1:2104:17548:20846	WT_amplicon	100	102	0	0	1	102	1	102	4.65e-53	189	G20R1_R2_	G20R1_
M02330:542:GW210124A:1:2104:26987:20917	WT_amplicon	100	102	0	0	1	102	1	102	4.67e-53	189	G20R1_R2_	G20R1_
M02330:542:GW210124A:1:2104:27723:20918	WT_amplicon	100	102	0	0	129	230	102	1	4.67e-53	189	G20R1_R2_	G20R1_
M02330:542:GW210124A:1:2104:4920:20922	WT_amplicon	100	102	0	0	128	229	102	1	4.65e-53	189	G20R1_R2_	G20R1_
M02330:542:GW210124A:1:2104:8362:20947	WT_amplicon	100	102	0	0	129	230	102	1	4.67e-53	189	G20R1_R2_	G20R1_
M02330:542:GW210124A:1:2104:13457:20980	WT_amplicon	100	102	0	0	129	230	102	1	4.67e-53	189	G20R1_R2_	G20R1_
M02330:542:GW210124A:1:2104:4191:21111	WT_amplicon	100	102	0	0	129	230	102	1	4.67e-53	189	G20R1_R2_	G20R1_
M02330:542:GW210124A:1:2104:24720:21170	WT_amplicon	100	102	0	0	1	102	1	102	4.65e-53	189	G20R1_R2_	G20R1_
M02330:542:GW210124A:1:2104:10584:21214	WT_amplicon	100	102	0	0	129	230	102	1	4.67e-53	189	G20R1_R2_	G20R1_
M02330:542:GW210124A:1:2104:21271:21239	WT_amplicon	100	102	0	0	1	102	1	102	4.65e-53	189	G20R1_R2_	G20R1_
M02330:542:GW210124A:1:2104:14936:21239	WT_amplicon	100	100	0	0	129	228	102	3	5.99e-52	185	G20R1_R2_	G20R1_
M02330:542:GW210124A:1:2104:14629:21276	WT_amplicon	100	102	0	0	129	230	102	1	4.67e-53	189	G20R1_R2_	G20R1_
M02330:542:GW210124A:1:2104:18200:21414	WT_amplicon	100	102	0	0	129	230	102	1	4.67e-53	189	G20R1_R2_	G20R1_
M02330:542:GW210124A:1:2104:7180:21435	WT_amplicon	100	102	0	0	128	229	102	1	4.65e-53	189	G20R1_R2_	G20R1_
M02330:542:GW210124A:1:2104:26317:21438	WT_amplicon	100	102	0	0	128	229	102	1	4.65e-53	189	G20R1_R2_	G20R1_
M02330:542:GW210124A:1:2104:4231:21439	WT_amplicon	100	102	0	0	1	102	1	102	4.65e-53	189	G20R1_R2_	G20R1_
M02330:542:GW210124A:1:2104:28040:21470	WT_amplicon	100	101	0	0	129	229	102	2	1.67e-52	187	G20R1_R2_	G20R1_
M02330:542:GW210124A:1:2104:19877:21505	WT_amplicon	100	102	0	0	1	102	1	102	4.67e-53	189	G20R1_R2_	G20R1_
M02330:542:GW210124A:1:2104:13680:21563	WT_amplicon	100	102	0	0	1	102	1	102	4.67e-53	189	G20R1_R2_	G20R1_
M02330:542:GW210124A:1:2104:23793:21597	WT_amplicon	100	102	0	0	1	102	1	102	4.65e-53	189	G20R1_R2_	G20R1_
M02330:542:GW210124A:1:2104:22528:21602	WT_amplicon	100	102	0	0	129	230	102	1	4.67e-53	189	G20R1_R2_	G20R1_
M02330:542:GW210124A:1:2104:27678:21689	WT_amplicon	100	102	0	0	1	102	1	102	4.67e-53	189	G20R1_R2_	G20R1_
M02330:542:GW210124A:1:2104:17055:21871	WT_amplicon	100	102	0	0	129	230	102	1	4.67e-53	189	G20R1_R2_	G20R1_
M02330:542:GW210124A:1:2104:18636:22012	WT_amplicon	99.02	102	1	0	126	227	102	1	2.14e-51	183	G20R1_R2_	G20R1_
M02330:542:GW210124A:1:2104:5666:22016	WT_amplicon	100	102	0	0	129	230	102	1	4.67e-53	189	G20R1_R2_	G20R1_
M02330:542:GW210124A:1:2104:4813:22033	WT_amplicon	100	102	0	0	1	102	1	102	4.65e-53	189	G20R1_R2_	G20R1_
M02330:542:GW210124A:1:2104:17581:22084	WT_amplicon	100	102	0	0	129	230	102	1	4.67e-53	189	G20R1_R2_	G20R1_
M02330:542:GW210124A:1:2104:19976:22087	WT_amplicon	100	102	0	0	1	102	1	102	4.67e-53	189	G20R1_R2_	G20R1_
M02330:542:GW210124A:1:2104:24736:22131	WT_amplicon	100	102	0	0	129	230	102	1	4.67e-53	189	G20R1_R2_	G20R1_
M02330:542:GW210124A:1:2104:15635:22153	WT_amplicon	99.02	102	1	0	1	102	1	102	2.17e-51	183	G20R1_R2_	G20R1_
M02330:542:GW210124A:1:2104:12519:22155	WT_amplicon	100	101	0	0	128	228	102	2	1.66e-52	187	G20R1_R2_	G20R1_
M02330:542:GW210124A:1:2104:21974:22163	WT_amplicon	100	102	0	0	128	229	102	1	4.65e-53	189	G20R1_R2_	G20R1_
M02330:542:GW210124A:1:2104:11132:22223	WT_amplicon	100	102	0	0	129	230	102	1	4.67e-53	189	G20R1_R2_	G20R1_
M02330:542:GW210124A:1:2104:7921:22267	WT_amplicon	99.02	102	1	0	128	229	102	1	2.16e-51	183	G20R1_R2_	G20R1_
M02330:542:GW210124A:1:2104:6713:22282	WT_amplicon	100	102	0	0	1	102	1	102	4.67e-53	189	G20R1_R2_	G20R1_
M02330:542:GW210124A:1:2104:18530:22376	WT_amplicon	100	100	0	0	129	228	102	3	5.99e-52	185	G20R1_R2_	G20R1_
M02330:542:GW210124A:1:2104:10196:22433	WT_amplicon	100	102	0	0	1	102	1	102	4.67e-53	189	G20R1_R2_	G20R1_
M02330:542:GW210124A:1:2104:26889:22450	WT_amplicon	100	102	0	0	1	102	1	102	4.65e-53	189	G20R1_R2_	G20R1_
M02330:542:GW210124A:1:2104:14458:22452	WT_amplicon	100	102	0	0	1	102	1	102	4.67e-53	189	G20R1_R2_	G20R1_
M02330:542:GW210124A:1:2104:18847:22506	WT_amplicon	100	102	0	0	128	229	102	1	4.65e-53	189	G20R1_R2_	G20R1_
M02330:542:GW210124A:1:2104:9399:22531	WT_amplicon	100	102	0	0	128	229	102	1	4.65e-53	189	G20R1_R2_	G20R1_
M02330:542:GW210124A:1:2104:7432:22533	WT_amplicon	99.02	102	1	0	129	230	102	1	2.17e-51	183	G20R1_R2_	G20R1_
M02330:542:GW210124A:1:2104:25138:22551	WT_amplicon	100	102	0	0	129	230	102	1	4.67e-53	189	G20R1_R2_	G20R1_
M02330:542:GW210124A:1:2104:10304:22605	WT_amplicon	100	102	0	0	1	102	1	102	4.65e-53	189	G20R1_R2_	G20R1_
M02330:542:GW210124A:1:2104:25805:22705	WT_amplicon	100	102	0	0	129	230	102	1	4.67e-53	189	G20R1_R2_	G20R1_
M02330:542:GW210124A:1:2104:19317:22707	WT_amplicon	100	102	0	0	129	230	102	1	4.67e-53	189	G20R1_R2_	G20R1_
M02330:542:GW210124A:1:2104:7371:22714	WT_amplicon	100	102	0	0	1	102	1	102	4.67e-53	189	G20R1_R2_	G20R1_
M02330:542:GW210124A:1:2104:19621:22757	WT_amplicon	100	102	0	0	1	102	1	102	4.67e-53	189	G20R1_R2_	G20R1_
M02330:542:GW210124A:1:2104:15011:22878	WT_amplicon	100	102	0	0	1	102	1	102	4.67e-53	189	G20R1_R2_	G20R1_
M02330:542:GW210124A:1:2104:18053:22998	WT_amplicon	100	102	0	0	1	102	1	102	4.65e-53	189	G20R1_R2_	G20R1_
M02330:542:GW210124A:1:2104:23858:23049	WT_amplicon	100	102	0	0	128	229	102	1	4.65e-53	189	G20R1_R2_	G20R1_
M02330:542:GW210124A:1:2104:20871:23087	WT_amplicon	100	102	0	0	128	229	102	1	4.65e-53	189	G20R1_R2_	G20R1_
M02330:542:GW210124A:1:2104:19116:23112	WT_amplicon	100	102	0	0	129	230	102	1	4.67e-53	189	G20R1_R2_	G20R1_
M02330:542:GW210124A:1:2104:23317:23168	WT_amplicon	100	102	0	0	1	102	1	102	4.67e-53	189	G20R1_R2_	G20R1_
M02330:542:GW210124A:1:2104:26810:23178	WT_amplicon	100	102	0	0	129	230	102	1	4.67e-53	189	G20R1_R2_	G20R1_
M02330:542:GW210124A:1:2104:10013:23198	WT_amplicon	100	102	0	0	129	230	102	1	4.67e-53	189	G20R1_R2_	G20R1_
M02330:542:GW210124A:1:2104:18183:23207	WT_amplicon	100	101	0	0	129	229	102	2	1.67e-52	187	G20R1_R2_	G20R1_
M02330:542:GW210124A:1:2104:20967:23213	WT_amplicon	100	102	0	0	128	229	102	1	4.65e-53	189	G20R1_R2_	G20R1_
M02330:542:GW210124A:1:2104:16680:23263	WT_amplicon	100	102	0	0	129	230	102	1	4.67e-53	189	G20R1_R2_	G20R1_
M02330:542:GW210124A:1:2104:10283:23312	WT_amplicon	100	102	0	0	127	228	102	1	4.63e-53	189	G20R1_R2_	G20R1_
M02330:542:GW210124A:1:2104:5470:23329	WT_amplicon	100	102	0	0	1	102	1	102	4.67e-53	189	G20R1_R2_	G20R1_
M02330:542:GW210124A:1:2104:24679:23346	WT_amplicon	100	102	0	0	1	102	1	102	4.67e-53	189	G20R1_R2_	G20R1_
M02330:542:GW210124A:1:2104:13759:23354	WT_amplicon	99.02	102	1	0	1	102	1	102	2.17e-51	183	G20R1_R2_	G20R1_
M02330:542:GW210124A:1:2104:22417:23414	WT_amplicon	100	102	0	0	129	230	102	1	4.67e-53	189	G20R1_R2_	G20R1_
M02330:542:GW210124A:1:2104:16388:23452	WT_amplicon	100	102	0	0	1	102	1	102	4.67e-53	189	G20R1_R2_	G20R1_
M02330:542:GW210124A:1:2104:18221:23563	WT_amplicon	100	32	0	0	1	32	71	102	2.61e-14	60.2	G20R1_R2_	G20R1_
M02330:542:GW210124A:1:2104:18519:23584	WT_amplicon	100	101	0	0	129	229	102	2	1.67e-52	187	G20R1_R2_	G20R1_
M02330:542:GW210124A:1:2104:21527:23588	WT_amplicon	100	102	0	0	129	230	102	1	4.67e-53	189	G20R1_R2_	G20R1_
M02330:542:GW210124A:1:2104:16403:23644	WT_amplicon	100	45	0	0	1	45	1	45	1.93e-21	84.2	G20R1_R2_	G20R1_
M02330:542:GW210124A:1:2104:10453:23660	WT_amplicon	100	102	0	0	129	230	102	1	4.67e-53	189	G20R1_R2_	G20R1_
M02330:542:GW210124A:1:2104:14536:23671	WT_amplicon	100	102	0	0	1	102	1	102	4.67e-53	189	G20R1_R2_	G20R1_
M02330:542:GW210124A:1:2104:13885:23739	WT_amplicon	100	102	0	0	1	102	1	102	4.67e-53	189	G20R1_R2_	G20R1_
M02330:542:GW210124A:1:2104:21347:23780	WT_amplicon	99.02	102	1	0	1	102	1	102	2.17e-51	183	G20R1_R2_	G20R1_
M02330:542:GW210124A:1:2104:19924:23798	WT_amplicon	100	102	0	0	1	102	1	102	4.67e-53	189	G20R1_R2_	G20R1_
M02330:542:GW210124A:1:2104:4802:23814	WT_amplicon	100	102	0	0	1	102	1	102	4.67e-53	189	G20R1_R2_	G20R1_
M02330:542:GW210124A:1:2104:23912:23891	WT_amplicon	99.02	102	1	0	129	230	102	1	2.17e-51	183	G20R1_R2_	G20R1_
M02330:542:GW210124A:1:2104:26549:23919	WT_amplicon	100	102	0	0	128	229	102	1	4.65e-53	189	G20R1_R2_	G20R1_
M02330:542:GW210124A:1:2104:17921:23953	WT_amplicon	100	102	0	0	1	102	1	102	4.67e-53	189	G20R1_R2_	G20R1_
M02330:542:GW210124A:1:2104:20271:23972	WT_amplicon	100	102	0	0	1	102	1	102	4.65e-53	189	G20R1_R2_	G20R1_
M02330:542:GW210124A:1:2104:21905:23994	WT_amplicon	100	102	0	0	129	230	102	1	4.67e-53	189	G20R1_R2_	G20R1_
M02330:542:GW210124A:1:2104:22615:24038	WT_amplicon	99.02	102	1	0	129	230	102	1	2.17e-51	183	G20R1_R2_	G20R1_
M02330:542:GW210124A:1:2104:25348:24082	WT_amplicon	100	102	0	0	128	229	102	1	4.65e-53	189	G20R1_R2_	G20R1_
M02330:542:GW210124A:1:2104:19473:24103	WT_amplicon	100	102	0	0	129	230	102	1	4.67e-53	189	G20R1_R2_	G20R1_
M02330:542:GW210124A:1:2104:9073:24204	WT_amplicon	100	102	0	0	1	102	1	102	4.63e-53	189	G20R1_R2_	G20R1_
M02330:542:GW210124A:1:2104:8382:24297	WT_amplicon	98.039	102	2	0	1	102	1	102	1.01e-49	178	G20R1_R2_	G20R1_
M02330:542:GW210124A:1:2104:26097:24368	WT_amplicon	100	102	0	0	129	230	102	1	4.67e-53	189	G20R1_R2_	G20R1_
M02330:542:GW210124A:1:2104:18812:24404	WT_amplicon	100	102	0	0	129	230	102	1	4.67e-53	189	G20R1_R2_	G20R1_
M02330:542:GW210124A:1:2104:19211:24427	WT_amplicon	100	102	0	0	129	230	102	1	4.67e-53	189	G20R1_R2_	G20R1_
M02330:542:GW210124A:1:2104:8251:24436	WT_amplicon	100	102	0	0	1	102	1	102	4.67e-53	189	G20R1_R2_	G20R1_
M02330:542:GW210124A:1:2104:24787:24443	WT_amplicon	100	102	0	0	128	229	102	1	4.65e-53	189	G20R1_R2_	G20R1_
M02330:542:GW210124A:1:2104:24997:24531	WT_amplicon	100	102	0	0	1	102	1	102	4.65e-53	189	G20R1_R2_	G20R1_
M02330:542:GW210124A:1:2104:20538:24588	WT_amplicon	100	102	0	0	129	230	102	1	4.67e-53	189	G20R1_R2_	G20R1_
M02330:542:GW210124A:1:2104:12935:24634	WT_amplicon	100	102	0	0	129	230	102	1	4.67e-53	189	G20R1_R2_	G20R1_
M02330:542:GW210124A:1:2104:7241:24641	WT_amplicon	100	102	0	0	129	230	102	1	4.67e-53	189	G20R1_R2_	G20R1_
M02330:542:GW210124A:1:2104:13881:24654	WT_amplicon	100	102	0	0	128	229	102	1	4.65e-53	189	G20R1_R2_	G20R1_
M02330:542:GW210124A:1:2104:24353:24672	WT_amplicon	99.02	102	1	0	1	102	1	102	2.17e-51	183	G20R1_R2_	G20R1_
M02330:542:GW210124A:1:2104:17022:24694	WT_amplicon	100	102	0	0	1	102	1	102	4.65e-53	189	G20R1_R2_	G20R1_
M02330:542:GW210124A:1:2104:14761:24711	WT_amplicon	100	102	0	0	1	102	1	102	4.67e-53	189	G20R1_R2_	G20R1_
M02330:542:GW210124A:1:2104:17803:24869	WT_amplicon	99.02	102	1	0	129	230	102	1	2.17e-51	183	G20R1_R2_	G20R1_
M02330:542:GW210124A:1:2104:9828:24983	WT_amplicon	100	102	0	0	129	230	102	1	4.67e-53	189	G20R1_R2_	G20R1_
M02330:542:GW210124A:1:2104:19683:25047	WT_amplicon	100	102	0	0	1	102	1	102	4.65e-53	189	G20R1_R2_	G20R1_
M02330:542:GW210124A:1:2104:14967:25049	WT_amplicon	100	102	0	0	129	230	102	1	4.67e-53	189	G20R1_R2_	G20R1_
M02330:542:GW210124A:1:2104:22350:25115	WT_amplicon	100	101	0	0	1	101	2	102	1.67e-52	187	G20R1_R2_	G20R1_
M02330:542:GW210124A:1:2104:11148:25141	WT_amplicon	100	102	0	0	1	102	1	102	4.67e-53	189	G20R1_R2_	G20R1_
M02330:542:GW210124A:1:2104:6597:25153	WT_amplicon	100	102	0	0	129	230	102	1	4.67e-53	189	G20R1_R2_	G20R1_
M02330:542:GW210124A:1:2104:10732:25156	WT_amplicon	100	101	0	0	129	229	102	2	1.67e-52	187	G20R1_R2_	G20R1_
M02330:542:GW210124A:1:2104:20532:25279	WT_amplicon	100	102	0	0	1	102	1	102	4.67e-53	189	G20R1_R2_	G20R1_
M02330:542:GW210124A:1:2104:10099:25334	WT_amplicon	100	102	0	0	129	230	102	1	4.67e-53	189	G20R1_R2_	G20R1_
M02330:542:GW210124A:1:2104:23151:25341	WT_amplicon	100	101	0	0	1	101	2	102	1.67e-52	187	G20R1_R2_	G20R1_
M02330:542:GW210124A:1:2104:13348:25707	WT_amplicon	99.02	102	1	0	1	102	1	102	1.87e-51	183	G20R1_R2_	G20R1_
M02330:542:GW210124A:1:2104:8815:25717	WT_amplicon	100	101	0	0	129	229	102	2	1.67e-52	187	G20R1_R2_	G20R1_
M02330:542:GW210124A:1:2104:10361:25795	WT_amplicon	100	102	0	0	1	102	1	102	4.61e-53	189	G20R1_R2_	G20R1_
M02330:542:GW210124A:1:2104:19342:25858	WT_amplicon	100	102	0	0	129	230	102	1	4.67e-53	189	G20R1_R2_	G20R1_
M02330:542:GW210124A:1:2104:8745:25909	WT_amplicon	99.02	102	1	0	1	102	1	102	2.16e-51	183	G20R1_R2_	G20R1_
M02330:542:GW210124A:1:2104:20692:25978	WT_amplicon	100	102	0	0	129	230	102	1	4.67e-53	189	G20R1_R2_	G20R1_
M02330:542:GW210124A:1:2104:20054:26020	WT_amplicon	100	59	0	0	1	59	60	2	8.7e-30	110	G20R1_R2_	G20R1_
M02330:542:GW210124A:1:2104:8841:26111	WT_amplicon	100	102	0	0	129	230	102	1	4.67e-53	189	G20R1_R2_	G20R1_
M02330:542:GW210124A:1:2104:14742:26167	WT_amplicon	98.039	102	2	0	1	102	1	102	1.01e-49	178	G20R1_R2_	G20R1_
M02330:542:GW210124A:1:2104:12217:26287	WT_amplicon	100	102	0	0	1	102	1	102	4.67e-53	189	G20R1_R2_	G20R1_
M02330:542:GW210124A:1:2104:17281:26325	WT_amplicon	100	102	0	0	129	230	102	1	4.67e-53	189	G20R1_R2_	G20R1_
M02330:542:GW210124A:1:2104:10632:26365	WT_amplicon	99.02	102	1	0	1	102	1	102	2.17e-51	183	G20R1_R2_	G20R1_
M02330:542:GW210124A:1:2104:16829:26459	WT_amplicon	100	102	0	0	129	230	102	1	4.67e-53	189	G20R1_R2_	G20R1_
M02330:542:GW210124A:1:2104:15445:26572	WT_amplicon	100	102	0	0	128	229	102	1	4.65e-53	189	G20R1_R2_	G20R1_
M02330:542:GW210124A:1:2104:19514:26657	WT_amplicon	100	102	0	0	1	102	1	102	4.67e-53	189	G20R1_R2_	G20R1_
M02330:542:GW210124A:1:2104:12298:26743	WT_amplicon	99.02	102	1	0	129	230	102	1	2.17e-51	183	G20R1_R2_	G20R1_
M02330:542:GW210124A:1:2104:11508:26747	WT_amplicon	100	102	0	0	1	102	1	102	4.65e-53	189	G20R1_R2_	G20R1_
M02330:542:GW210124A:1:2104:17928:26797	WT_amplicon	100	98	0	0	1	98	5	102	7.67e-51	182	G20R1_R2_	G20R1_
M02330:542:GW210124A:1:2104:20827:26807	WT_amplicon	100	102	0	0	128	229	102	1	4.65e-53	189	G20R1_R2_	G20R1_
M02330:542:GW210124A:1:2104:13884:26948	WT_amplicon	100	102	0	0	126	227	102	1	4.61e-53	189	G20R1_R2_	G20R1_
M02330:542:GW210124A:1:2104:22118:26958	WT_amplicon	100	102	0	0	1	102	1	102	4.65e-53	189	G20R1_R2_	G20R1_
M02330:542:GW210124A:1:2104:12398:26961	WT_amplicon	99.02	102	1	0	129	230	102	1	2.17e-51	183	G20R1_R2_	G20R1_
M02330:542:GW210124A:1:2104:22896:26994	WT_amplicon	100	102	0	0	129	230	102	1	4.67e-53	189	G20R1_R2_	G20R1_
M02330:542:GW210124A:1:2104:16687:27197	WT_amplicon	100	102	0	0	1	102	1	102	4.67e-53	189	G20R1_R2_	G20R1_
M02330:542:GW210124A:1:2104:13239:27318	WT_amplicon	100	102	0	0	126	227	102	1	4.61e-53	189	G20R1_R2_	G20R1_
M02330:542:GW210124A:1:2104:19121:27370	WT_amplicon	100	102	0	0	129	230	102	1	4.67e-53	189	G20R1_R2_	G20R1_
M02330:542:GW210124A:1:2104:10134:27413	WT_amplicon	100	102	0	0	1	102	1	102	4.67e-53	189	G20R1_R2_	G20R1_
M02330:542:GW210124A:1:2104:12435:27456	WT_amplicon	100	102	0	0	128	229	102	1	4.65e-53	189	G20R1_R2_	G20R1_
M02330:542:GW210124A:1:2104:15442:27487	WT_amplicon	99.02	102	1	0	129	230	102	1	2.17e-51	183	G20R1_R2_	G20R1_
M02330:542:GW210124A:1:2104:10058:27533	WT_amplicon	99.02	102	1	0	1	102	1	102	2.17e-51	183	G20R1_R2_	G20R1_
M02330:542:GW210124A:1:2104:13378:27571	WT_amplicon	100	102	0	0	1	102	1	102	4.67e-53	189	G20R1_R2_	G20R1_
M02330:542:GW210124A:1:2104:18999:27611	WT_amplicon	100	102	0	0	129	230	102	1	4.67e-53	189	G20R1_R2_	G20R1_
M02330:542:GW210124A:1:2104:17453:27910	WT_amplicon	100	102	0	0	1	102	1	102	4.67e-53	189	G20R1_R2_	G20R1_
M02330:542:GW210124A:1:2104:11912:27937	WT_amplicon	100	102	0	0	128	229	102	1	4.65e-53	189	G20R1_R2_	G20R1_
M02330:542:GW210124A:1:2104:20275:27994	WT_amplicon	100	102	0	0	1	102	1	102	4.67e-53	189	G20R1_R2_	G20R1_
M02330:542:GW210124A:1:2104:19491:28141	WT_amplicon	100	102	0	0	129	230	102	1	4.67e-53	189	G20R1_R2_	G20R1_
M02330:542:GW210124A:1:2104:18049:28200	WT_amplicon	100	102	0	0	129	230	102	1	4.67e-53	189	G20R1_R2_	G20R1_
M02330:542:GW210124A:1:2104:16820:28232	WT_amplicon	100	102	0	0	128	229	102	1	4.65e-53	189	G20R1_R2_	G20R1_
M02330:542:GW210124A:1:2104:12597:28239	WT_amplicon	100	102	0	0	1	102	1	102	4.67e-53	189	G20R1_R2_	G20R1_
M02330:542:GW210124A:1:2103:17899:1702	WT_amplicon	100	102	0	0	1	102	1	102	4.67e-53	189	G20R1_R2_	G20R1_
M02330:542:GW210124A:1:2103:17516:1929	WT_amplicon	100	102	0	0	129	230	102	1	4.67e-53	189	G20R1_R2_	G20R1_
M02330:542:GW210124A:1:2103:10916:2297	WT_amplicon	100	68	0	0	1	68	35	102	3.14e-34	126	G20R1_R2_	G20R1_
M02330:542:GW210124A:1:2103:18021:2349	WT_amplicon	99.01	101	1	0	1	101	2	102	7.78e-51	182	G20R1_R2_	G20R1_
M02330:542:GW210124A:1:2103:17811:2468	WT_amplicon	100	102	0	0	129	230	102	1	4.67e-53	189	G20R1_R2_	G20R1_
M02330:542:GW210124A:1:2103:20963:2471	WT_amplicon	97.059	102	2	1	128	228	102	1	1.68e-47	171	G20R1_R2_	G20R1_
M02330:542:GW210124A:1:2103:10677:2527	WT_amplicon	100	102	0	0	1	102	1	102	4.67e-53	189	G20R1_R2_	G20R1_
M02330:542:GW210124A:1:2103:10157:2569	WT_amplicon	100	102	0	0	128	229	102	1	4.65e-53	189	G20R1_R2_	G20R1_
M02330:542:GW210124A:1:2103:17085:2646	WT_amplicon	100	102	0	0	129	230	102	1	4.67e-53	189	G20R1_R2_	G20R1_
M02330:542:GW210124A:1:2103:12509:2669	WT_amplicon	100	102	0	0	1	102	1	102	4.67e-53	189	G20R1_R2_	G20R1_
M02330:542:GW210124A:1:2103:16965:2697	WT_amplicon	100	102	0	0	129	230	102	1	4.67e-53	189	G20R1_R2_	G20R1_
M02330:542:GW210124A:1:2103:15657:2927	WT_amplicon	98.077	52	1	0	1	52	51	102	1.05e-23	91.6	G20R1_R2_	G20R1_
M02330:542:GW210124A:1:2103:19699:2984	WT_amplicon	100	102	0	0	1	102	1	102	4.65e-53	189	G20R1_R2_	G20R1_
M02330:542:GW210124A:1:2103:18676:3012	WT_amplicon	100	102	0	0	128	229	102	1	4.65e-53	189	G20R1_R2_	G20R1_
M02330:542:GW210124A:1:2103:13663:3065	WT_amplicon	100	102	0	0	1	102	1	102	4.67e-53	189	G20R1_R2_	G20R1_
M02330:542:GW210124A:1:2103:15708:3084	WT_amplicon	100	102	0	0	129	230	102	1	4.67e-53	189	G20R1_R2_	G20R1_
M02330:542:GW210124A:1:2103:12781:3100	WT_amplicon	100	88	0	0	129	216	102	15	2.65e-45	163	G20R1_R2_	G20R1_
M02330:542:GW210124A:1:2103:16481:3142	WT_amplicon	100	102	0	0	128	229	102	1	4.65e-53	189	G20R1_R2_	G20R1_
M02330:542:GW210124A:1:2103:14119:3229	WT_amplicon	100	102	0	0	129	230	102	1	4.67e-53	189	G20R1_R2_	G20R1_
M02330:542:GW210124A:1:2103:20928:3330	WT_amplicon	100	102	0	0	1	102	1	102	4.67e-53	189	G20R1_R2_	G20R1_
M02330:542:GW210124A:1:2103:17750:3339	WT_amplicon	100	102	0	0	128	229	102	1	4.65e-53	189	G20R1_R2_	G20R1_
M02330:542:GW210124A:1:2103:23051:3408	WT_amplicon	100	101	0	0	1	101	2	102	1.67e-52	187	G20R1_R2_	G20R1_
M02330:542:GW210124A:1:2103:10055:3412	WT_amplicon	100	102	0	0	129	230	102	1	4.67e-53	189	G20R1_R2_	G20R1_
M02330:542:GW210124A:1:2103:11088:3429	WT_amplicon	100	102	0	0	1	102	1	102	4.67e-53	189	G20R1_R2_	G20R1_
M02330:542:GW210124A:1:2103:15106:3518	WT_amplicon	99.02	102	1	0	1	102	1	102	2.17e-51	183	G20R1_R2_	G20R1_
M02330:542:GW210124A:1:2103:23170:3538	WT_amplicon	100	102	0	0	129	230	102	1	4.67e-53	189	G20R1_R2_	G20R1_
M02330:542:GW210124A:1:2103:12454:3680	WT_amplicon	100	102	0	0	1	102	1	102	4.67e-53	189	G20R1_R2_	G20R1_
M02330:542:GW210124A:1:2103:16250:3713	WT_amplicon	100	102	0	0	129	230	102	1	4.67e-53	189	G20R1_R2_	G20R1_
M02330:542:GW210124A:1:2103:15061:3737	WT_amplicon	100	102	0	0	129	230	102	1	4.67e-53	189	G20R1_R2_	G20R1_
M02330:542:GW210124A:1:2103:22596:3749	WT_amplicon	100	102	0	0	1	102	1	102	4.65e-53	189	G20R1_R2_	G20R1_
M02330:542:GW210124A:1:2103:21769:3801	WT_amplicon	99.02	102	1	0	1	102	1	102	2.17e-51	183	G20R1_R2_	G20R1_
M02330:542:GW210124A:1:2103:9021:3911	WT_amplicon	99.02	102	1	0	1	102	1	102	2.17e-51	183	G20R1_R2_	G20R1_
M02330:542:GW210124A:1:2103:23738:3952	WT_amplicon	100	102	0	0	128	229	102	1	4.65e-53	189	G20R1_R2_	G20R1_
M02330:542:GW210124A:1:2103:10235:4087	WT_amplicon	100	102	0	0	1	102	1	102	4.67e-53	189	G20R1_R2_	G20R1_
M02330:542:GW210124A:1:2103:23798:4345	WT_amplicon	100	101	0	0	1	101	2	102	1.67e-52	187	G20R1_R2_	G20R1_
M02330:542:GW210124A:1:2103:8969:4416	WT_amplicon	100	102	0	0	1	102	1	102	4.65e-53	189	G20R1_R2_	G20R1_
M02330:542:GW210124A:1:2103:12398:4442	WT_amplicon	100	50	0	0	129	178	102	53	2.88e-24	93.5	G20R1_R2_	G20R1_
M02330:542:GW210124A:1:2103:11539:4564	WT_amplicon	100	102	0	0	128	229	102	1	4.65e-53	189	G20R1_R2_	G20R1_
M02330:542:GW210124A:1:2103:16583:4580	WT_amplicon	100	102	0	0	1	102	1	102	4.65e-53	189	G20R1_R2_	G20R1_
M02330:542:GW210124A:1:2103:8848:4611	WT_amplicon	100	102	0	0	1	102	1	102	4.67e-53	189	G20R1_R2_	G20R1_
M02330:542:GW210124A:1:2103:10858:4743	WT_amplicon	99.02	102	1	0	128	229	102	1	2.16e-51	183	G20R1_R2_	G20R1_
M02330:542:GW210124A:1:2103:13117:4800	WT_amplicon	100	102	0	0	129	230	102	1	4.67e-53	189	G20R1_R2_	G20R1_
M02330:542:GW210124A:1:2103:8937:4822	WT_amplicon	100	102	0	0	1	102	1	102	4.65e-53	189	G20R1_R2_	G20R1_
M02330:542:GW210124A:1:2103:23283:4877	WT_amplicon	99.02	102	1	0	1	102	1	102	2.16e-51	183	G20R1_R2_	G20R1_
M02330:542:GW210124A:1:2103:12179:4916	WT_amplicon	100	102	0	0	129	230	102	1	4.67e-53	189	G20R1_R2_	G20R1_
M02330:542:GW210124A:1:2103:11619:4964	WT_amplicon	100	102	0	0	129	230	102	1	4.67e-53	189	G20R1_R2_	G20R1_
M02330:542:GW210124A:1:2103:20570:4967	WT_amplicon	100	102	0	0	128	229	102	1	4.65e-53	189	G20R1_R2_	G20R1_
M02330:542:GW210124A:1:2103:22465:4983	WT_amplicon	100	101	0	0	1	101	2	102	1.66e-52	187	G20R1_R2_	G20R1_
M02330:542:GW210124A:1:2103:8602:5104	WT_amplicon	100	102	0	0	1	102	1	102	4.67e-53	189	G20R1_R2_	G20R1_
M02330:542:GW210124A:1:2103:13681:5213	WT_amplicon	100	102	0	0	1	102	1	102	4.67e-53	189	G20R1_R2_	G20R1_
M02330:542:GW210124A:1:2103:10183:5234	WT_amplicon	100	102	0	0	128	229	102	1	4.65e-53	189	G20R1_R2_	G20R1_
M02330:542:GW210124A:1:2103:18767:5287	WT_amplicon	100	102	0	0	1	102	1	102	4.65e-53	189	G20R1_R2_	G20R1_
M02330:542:GW210124A:1:2103:23993:5335	WT_amplicon	100	45	0	0	1	45	1	45	1.92e-21	84.2	G20R1_R2_	G20R1_
M02330:542:GW210124A:1:2103:7134:5374	WT_amplicon	99.02	102	1	0	1	102	1	102	2.16e-51	183	G20R1_R2_	G20R1_
M02330:542:GW210124A:1:2103:10114:5388	WT_amplicon	100	102	0	0	129	230	102	1	4.67e-53	189	G20R1_R2_	G20R1_
M02330:542:GW210124A:1:2103:8641:5419	WT_amplicon	100	102	0	0	128	229	102	1	4.65e-53	189	G20R1_R2_	G20R1_
M02330:542:GW210124A:1:2103:7921:5447	WT_amplicon	100	102	0	0	129	230	102	1	4.67e-53	189	G20R1_R2_	G20R1_
M02330:542:GW210124A:1:2103:23614:5469	WT_amplicon	100	102	0	0	128	229	102	1	4.65e-53	189	G20R1_R2_	G20R1_
M02330:542:GW210124A:1:2103:17447:5486	WT_amplicon	100	102	0	0	129	230	102	1	4.67e-53	189	G20R1_R2_	G20R1_
M02330:542:GW210124A:1:2103:11178:5502	WT_amplicon	100	102	0	0	1	102	1	102	4.65e-53	189	G20R1_R2_	G20R1_
M02330:542:GW210124A:1:2103:23622:5503	WT_amplicon	99.01	101	1	0	1	101	2	102	7.78e-51	182	G20R1_R2_	G20R1_
M02330:542:GW210124A:1:2103:15308:5514	WT_amplicon	100	101	0	0	129	229	102	2	1.67e-52	187	G20R1_R2_	G20R1_
M02330:542:GW210124A:1:2103:7775:5623	WT_amplicon	100	102	0	0	1	102	1	102	4.63e-53	189	G20R1_R2_	G20R1_
M02330:542:GW210124A:1:2103:7835:5646	WT_amplicon	100	102	0	0	1	102	1	102	4.67e-53	189	G20R1_R2_	G20R1_
M02330:542:GW210124A:1:2103:20000:5656	WT_amplicon	99.02	102	1	0	102	203	102	1	1.91e-51	183	G20R1_R2_	G20R1_
M02330:542:GW210124A:1:2103:8133:5660	WT_amplicon	100	102	0	0	1	102	1	102	4.65e-53	189	G20R1_R2_	G20R1_
M02330:542:GW210124A:1:2103:18190:5679	WT_amplicon	100	102	0	0	129	230	102	1	4.67e-53	189	G20R1_R2_	G20R1_
M02330:542:GW210124A:1:2103:20774:5728	DEL_amplicon	99.259	135	1	0	1	135	1	135	8.45e-70	244	G20R1_R2_	G20R1_
M02330:542:GW210124A:1:2103:13348:5764	WT_amplicon	100	102	0	0	129	230	102	1	4.67e-53	189	G20R1_R2_	G20R1_
M02330:542:GW210124A:1:2103:17256:5779	WT_amplicon	100	102	0	0	129	230	102	1	4.67e-53	189	G20R1_R2_	G20R1_
M02330:542:GW210124A:1:2103:13510:5901	WT_amplicon	100	102	0	0	129	230	102	1	4.67e-53	189	G20R1_R2_	G20R1_
M02330:542:GW210124A:1:2103:13735:5907	WT_amplicon	100	102	0	0	129	230	102	1	4.67e-53	189	G20R1_R2_	G20R1_
M02330:542:GW210124A:1:2103:10056:5937	WT_amplicon	100	102	0	0	128	229	102	1	4.65e-53	189	G20R1_R2_	G20R1_
M02330:542:GW210124A:1:2103:15920:5952	WT_amplicon	100	102	0	0	1	102	1	102	4.65e-53	189	G20R1_R2_	G20R1_
M02330:542:GW210124A:1:2103:15521:5982	WT_amplicon	99.02	102	1	0	129	230	102	1	2.17e-51	183	G20R1_R2_	G20R1_
M02330:542:GW210124A:1:2103:12968:5997	WT_amplicon	100	102	0	0	129	230	102	1	4.67e-53	189	G20R1_R2_	G20R1_
M02330:542:GW210124A:1:2103:19553:6069	WT_amplicon	100	102	0	0	1	102	1	102	4.67e-53	189	G20R1_R2_	G20R1_
M02330:542:GW210124A:1:2103:7325:6077	WT_amplicon	100	102	0	0	129	230	102	1	4.67e-53	189	G20R1_R2_	G20R1_
M02330:542:GW210124A:1:2103:8641:6101	WT_amplicon	100	101	0	0	128	228	102	2	1.66e-52	187	G20R1_R2_	G20R1_
M02330:542:GW210124A:1:2103:20137:6150	WT_amplicon	100	101	0	0	1	101	2	102	1.67e-52	187	G20R1_R2_	G20R1_
M02330:542:GW210124A:1:2103:18279:6258	WT_amplicon	100	102	0	0	1	102	1	102	4.65e-53	189	G20R1_R2_	G20R1_
M02330:542:GW210124A:1:2103:9560:6408	WT_amplicon	100	101	0	0	129	229	102	2	1.67e-52	187	G20R1_R2_	G20R1_
M02330:542:GW210124A:1:2103:25188:6461	WT_amplicon	100	101	0	0	1	101	2	102	1.66e-52	187	G20R1_R2_	G20R1_
M02330:542:GW210124A:1:2103:11681:6595	WT_amplicon	100	102	0	0	129	230	102	1	4.67e-53	189	G20R1_R2_	G20R1_
M02330:542:GW210124A:1:2103:13993:6664	WT_amplicon	100	102	0	0	129	230	102	1	4.67e-53	189	G20R1_R2_	G20R1_
M02330:542:GW210124A:1:2103:18265:6675	WT_amplicon	100	102	0	0	1	102	1	102	4.67e-53	189	G20R1_R2_	G20R1_
M02330:542:GW210124A:1:2103:17573:6713	WT_amplicon	99.02	102	1	0	1	102	1	102	2.17e-51	183	G20R1_R2_	G20R1_
M02330:542:GW210124A:1:2103:18629:6740	WT_amplicon	100	102	0	0	128	229	102	1	4.65e-53	189	G20R1_R2_	G20R1_
M02330:542:GW210124A:1:2103:10636:6804	WT_amplicon	100	102	0	0	129	230	102	1	4.67e-53	189	G20R1_R2_	G20R1_
M02330:542:GW210124A:1:2103:26779:6840	WT_amplicon	100	102	0	0	129	230	102	1	4.67e-53	189	G20R1_R2_	G20R1_
M02330:542:GW210124A:1:2103:22292:6848	WT_amplicon	99.02	102	1	0	128	229	102	1	2.16e-51	183	G20R1_R2_	G20R1_
M02330:542:GW210124A:1:2103:7066:6875	WT_amplicon	100	102	0	0	1	102	1	102	4.67e-53	189	G20R1_R2_	G20R1_
M02330:542:GW210124A:1:2103:9767:6911	WT_amplicon	100	102	0	0	129	230	102	1	4.67e-53	189	G20R1_R2_	G20R1_
M02330:542:GW210124A:1:2103:12150:6925	WT_amplicon	100	102	0	0	128	229	102	1	4.65e-53	189	G20R1_R2_	G20R1_
M02330:542:GW210124A:1:2103:13170:6929	WT_amplicon	99.02	102	1	0	1	102	1	102	2.17e-51	183	G20R1_R2_	G20R1_
M02330:542:GW210124A:1:2103:20220:6932	WT_amplicon	100	102	0	0	129	230	102	1	4.67e-53	189	G20R1_R2_	G20R1_
M02330:542:GW210124A:1:2103:8096:6938	WT_amplicon	100	102	0	0	129	230	102	1	4.67e-53	189	G20R1_R2_	G20R1_
M02330:542:GW210124A:1:2103:10490:6966	WT_amplicon	100	102	0	0	129	230	102	1	4.67e-53	189	G20R1_R2_	G20R1_
M02330:542:GW210124A:1:2103:9365:7000	WT_amplicon	100	102	0	0	1	102	1	102	4.65e-53	189	G20R1_R2_	G20R1_
M02330:542:GW210124A:1:2103:12042:7039	WT_amplicon	99.02	102	1	0	1	102	1	102	2.17e-51	183	G20R1_R2_	G20R1_
M02330:542:GW210124A:1:2103:19280:7079	WT_amplicon	100	102	0	0	129	230	102	1	4.67e-53	189	G20R1_R2_	G20R1_
M02330:542:GW210124A:1:2103:5144:7108	WT_amplicon	100	102	0	0	1	102	1	102	4.67e-53	189	G20R1_R2_	G20R1_
M02330:542:GW210124A:1:2103:11057:7141	WT_amplicon	100	102	0	0	129	230	102	1	4.67e-53	189	G20R1_R2_	G20R1_
M02330:542:GW210124A:1:2103:21183:7190	WT_amplicon	100	101	0	0	1	101	2	102	1.67e-52	187	G20R1_R2_	G20R1_
M02330:542:GW210124A:1:2103:17986:7208	WT_amplicon	100	101	0	0	1	101	2	102	1.67e-52	187	G20R1_R2_	G20R1_
M02330:542:GW210124A:1:2103:17221:7268	WT_amplicon	100	102	0	0	129	230	102	1	4.67e-53	189	G20R1_R2_	G20R1_
M02330:542:GW210124A:1:2103:21038:7269	WT_amplicon	100	102	0	0	129	230	102	1	4.67e-53	189	G20R1_R2_	G20R1_
M02330:542:GW210124A:1:2103:23264:7278	WT_amplicon	99.02	102	1	0	1	102	1	102	2.17e-51	183	G20R1_R2_	G20R1_
M02330:542:GW210124A:1:2103:7879:7439	WT_amplicon	100	102	0	0	1	102	1	102	4.65e-53	189	G20R1_R2_	G20R1_
M02330:542:GW210124A:1:2103:24659:7446	WT_amplicon	100	102	0	0	129	230	102	1	4.67e-53	189	G20R1_R2_	G20R1_
M02330:542:GW210124A:1:2103:23629:7474	WT_amplicon	100	101	0	0	129	229	102	2	1.67e-52	187	G20R1_R2_	G20R1_
M02330:542:GW210124A:1:2103:24034:7497	WT_amplicon	100	101	0	0	126	226	102	2	1.65e-52	187	G20R1_R2_	G20R1_
M02330:542:GW210124A:1:2103:4379:7500	DEL_amplicon	100	64	0	0	1	64	72	135	5.48e-32	119	G20R1_R2_	G20R1_
M02330:542:GW210124A:1:2103:15400:7512	WT_amplicon	100	102	0	0	129	230	102	1	4.67e-53	189	G20R1_R2_	G20R1_
M02330:542:GW210124A:1:2103:5656:7607	WT_amplicon	100	102	0	0	129	230	102	1	4.67e-53	189	G20R1_R2_	G20R1_
M02330:542:GW210124A:1:2103:10845:7709	WT_amplicon	100	102	0	0	129	230	102	1	4.67e-53	189	G20R1_R2_	G20R1_
M02330:542:GW210124A:1:2103:18966:7719	WT_amplicon	100	102	0	0	1	102	1	102	4.65e-53	189	G20R1_R2_	G20R1_
M02330:542:GW210124A:1:2103:15400:7752	WT_amplicon	100	102	0	0	1	102	1	102	4.67e-53	189	G20R1_R2_	G20R1_
M02330:542:GW210124A:1:2103:16340:7891	WT_amplicon	100	102	0	0	1	102	1	102	4.67e-53	189	G20R1_R2_	G20R1_
M02330:542:GW210124A:1:2103:19290:8004	WT_amplicon	100	102	0	0	129	230	102	1	4.67e-53	189	G20R1_R2_	G20R1_
M02330:542:GW210124A:1:2103:27411:8083	WT_amplicon	100	102	0	0	129	230	102	1	4.67e-53	189	G20R1_R2_	G20R1_
M02330:542:GW210124A:1:2103:14694:8086	WT_amplicon	100	102	0	0	129	230	102	1	4.67e-53	189	G20R1_R2_	G20R1_
M02330:542:GW210124A:1:2103:20569:8091	WT_amplicon	100	102	0	0	1	102	1	102	4.65e-53	189	G20R1_R2_	G20R1_
M02330:542:GW210124A:1:2103:6723:8146	WT_amplicon	100	102	0	0	129	230	102	1	4.67e-53	189	G20R1_R2_	G20R1_
M02330:542:GW210124A:1:2103:4006:8149	WT_amplicon	100	102	0	0	129	230	102	1	4.67e-53	189	G20R1_R2_	G20R1_
M02330:542:GW210124A:1:2103:8131:8192	WT_amplicon	100	102	0	0	129	230	102	1	4.67e-53	189	G20R1_R2_	G20R1_
M02330:542:GW210124A:1:2103:10827:8241	WT_amplicon	100	101	0	0	1	101	2	102	1.67e-52	187	G20R1_R2_	G20R1_
M02330:542:GW210124A:1:2103:5045:8274	WT_amplicon	100	102	0	0	1	102	1	102	4.67e-53	189	G20R1_R2_	G20R1_
M02330:542:GW210124A:1:2103:26803:8377	WT_amplicon	100	102	0	0	1	102	1	102	4.65e-53	189	G20R1_R2_	G20R1_
M02330:542:GW210124A:1:2103:8410:8395	WT_amplicon	99.02	102	1	0	1	102	1	102	2.16e-51	183	G20R1_R2_	G20R1_
M02330:542:GW210124A:1:2103:13445:8431	WT_amplicon	100	102	0	0	128	229	102	1	4.65e-53	189	G20R1_R2_	G20R1_
M02330:542:GW210124A:1:2103:15273:8441	WT_amplicon	100	102	0	0	128	229	102	1	4.65e-53	189	G20R1_R2_	G20R1_
M02330:542:GW210124A:1:2103:3945:8448	WT_amplicon	100	102	0	0	129	230	102	1	4.67e-53	189	G20R1_R2_	G20R1_
M02330:542:GW210124A:1:2103:22728:8493	WT_amplicon	100	102	0	0	1	102	1	102	4.67e-53	189	G20R1_R2_	G20R1_
M02330:542:GW210124A:1:2103:15502:8551	WT_amplicon	100	102	0	0	128	229	102	1	4.65e-53	189	G20R1_R2_	G20R1_
M02330:542:GW210124A:1:2103:24554:8603	WT_amplicon	99.02	102	1	0	1	102	1	102	2.17e-51	183	G20R1_R2_	G20R1_
M02330:542:GW210124A:1:2103:6686:8620	WT_amplicon	100	102	0	0	1	102	1	102	4.67e-53	189	G20R1_R2_	G20R1_
M02330:542:GW210124A:1:2103:23520:8668	WT_amplicon	100	102	0	0	1	102	1	102	4.67e-53	189	G20R1_R2_	G20R1_
M02330:542:GW210124A:1:2103:13040:8739	WT_amplicon	100	102	0	0	129	230	102	1	4.67e-53	189	G20R1_R2_	G20R1_
M02330:542:GW210124A:1:2103:24334:8851	WT_amplicon	100	102	0	0	1	102	1	102	4.67e-53	189	G20R1_R2_	G20R1_
M02330:542:GW210124A:1:2103:16684:8871	WT_amplicon	100	102	0	0	1	102	1	102	4.67e-53	189	G20R1_R2_	G20R1_
M02330:542:GW210124A:1:2103:18906:8891	WT_amplicon	100	102	0	0	128	229	102	1	4.65e-53	189	G20R1_R2_	G20R1_
M02330:542:GW210124A:1:2103:22880:8923	WT_amplicon	100	45	0	0	1	45	1	45	1.92e-21	84.2	G20R1_R2_	G20R1_
M02330:542:GW210124A:1:2103:13011:8991	WT_amplicon	100	102	0	0	1	102	1	102	4.61e-53	189	G20R1_R2_	G20R1_
M02330:542:GW210124A:1:2103:22736:9081	WT_amplicon	99.02	102	1	0	1	102	1	102	2.17e-51	183	G20R1_R2_	G20R1_
M02330:542:GW210124A:1:2103:10882:9087	WT_amplicon	100	102	0	0	1	102	1	102	4.67e-53	189	G20R1_R2_	G20R1_
M02330:542:GW210124A:1:2103:26673:9106	WT_amplicon	100	102	0	0	129	230	102	1	4.67e-53	189	G20R1_R2_	G20R1_
M02330:542:GW210124A:1:2103:15806:9121	WT_amplicon	100	102	0	0	128	229	102	1	4.65e-53	189	G20R1_R2_	G20R1_
M02330:542:GW210124A:1:2103:3461:9122	WT_amplicon	100	102	0	0	129	230	102	1	4.67e-53	189	G20R1_R2_	G20R1_
M02330:542:GW210124A:1:2103:18963:9141	WT_amplicon	100	102	0	0	129	230	102	1	4.67e-53	189	G20R1_R2_	G20R1_
M02330:542:GW210124A:1:2103:13054:9161	WT_amplicon	100	102	0	0	128	229	102	1	4.65e-53	189	G20R1_R2_	G20R1_
M02330:542:GW210124A:1:2103:10144:9185	WT_amplicon	99.02	102	1	0	1	102	1	102	2.16e-51	183	G20R1_R2_	G20R1_
M02330:542:GW210124A:1:2103:12357:9212	WT_amplicon	100	102	0	0	129	230	102	1	4.67e-53	189	G20R1_R2_	G20R1_
M02330:542:GW210124A:1:2103:18403:9255	WT_amplicon	100	102	0	0	1	102	1	102	4.67e-53	189	G20R1_R2_	G20R1_
M02330:542:GW210124A:1:2103:8701:9292	WT_amplicon	100	102	0	0	1	102	1	102	4.67e-53	189	G20R1_R2_	G20R1_
M02330:542:GW210124A:1:2103:18242:9357	WT_amplicon	99.02	102	1	0	1	102	1	102	2.17e-51	183	G20R1_R2_	G20R1_
M02330:542:GW210124A:1:2103:5633:9357	WT_amplicon	100	102	0	0	128	229	102	1	4.65e-53	189	G20R1_R2_	G20R1_
M02330:542:GW210124A:1:2103:13060:9422	WT_amplicon	100	102	0	0	1	102	1	102	4.67e-53	189	G20R1_R2_	G20R1_
M02330:542:GW210124A:1:2103:21087:9425	WT_amplicon	99.02	102	1	0	1	102	1	102	2.17e-51	183	G20R1_R2_	G20R1_
M02330:542:GW210124A:1:2103:6003:9435	WT_amplicon	100	45	0	0	1	45	1	45	1.93e-21	84.2	G20R1_R2_	G20R1_
M02330:542:GW210124A:1:2103:8459:9436	WT_amplicon	98.039	102	2	0	129	230	102	1	1.01e-49	178	G20R1_R2_	G20R1_
M02330:542:GW210124A:1:2103:12147:9498	WT_amplicon	99.02	102	1	0	1	102	1	102	2.17e-51	183	G20R1_R2_	G20R1_
M02330:542:GW210124A:1:2103:7291:9537	WT_amplicon	99.01	101	1	0	1	101	2	102	7.74e-51	182	G20R1_R2_	G20R1_
M02330:542:GW210124A:1:2103:4528:9540	WT_amplicon	100	102	0	0	128	229	102	1	4.65e-53	189	G20R1_R2_	G20R1_
M02330:542:GW210124A:1:2103:21125:9566	WT_amplicon	100	102	0	0	129	230	102	1	4.67e-53	189	G20R1_R2_	G20R1_
M02330:542:GW210124A:1:2103:22977:9627	WT_amplicon	100	102	0	0	1	102	1	102	4.65e-53	189	G20R1_R2_	G20R1_
M02330:542:GW210124A:1:2103:20058:9637	WT_amplicon	100	102	0	0	1	102	1	102	4.67e-53	189	G20R1_R2_	G20R1_
M02330:542:GW210124A:1:2103:23288:9640	WT_amplicon	100	102	0	0	128	229	102	1	4.65e-53	189	G20R1_R2_	G20R1_
M02330:542:GW210124A:1:2103:3361:9642	DEL_amplicon	100	76	0	0	1	76	1	76	4.12e-39	141	G20R1_R2_	G20R1_
M02330:542:GW210124A:1:2103:14170:9656	WT_amplicon	100	102	0	0	129	230	102	1	4.67e-53	189	G20R1_R2_	G20R1_
M02330:542:GW210124A:1:2103:19002:9679	WT_amplicon	100	102	0	0	129	230	102	1	4.67e-53	189	G20R1_R2_	G20R1_
M02330:542:GW210124A:1:2103:18362:9696	WT_amplicon	100	102	0	0	1	102	1	102	4.65e-53	189	G20R1_R2_	G20R1_
M02330:542:GW210124A:1:2103:26926:9708	WT_amplicon	99.02	102	0	1	1	101	1	102	7.78e-51	182	G20R1_R2_	G20R1_
M02330:542:GW210124A:1:2103:19562:9710	WT_amplicon	100	102	0	0	129	230	102	1	4.67e-53	189	G20R1_R2_	G20R1_
M02330:542:GW210124A:1:2103:10711:9798	WT_amplicon	100	102	0	0	129	230	102	1	4.67e-53	189	G20R1_R2_	G20R1_
M02330:542:GW210124A:1:2103:27991:9823	WT_amplicon	98.02	101	2	0	1	101	2	102	3.62e-49	176	G20R1_R2_	G20R1_
M02330:542:GW210124A:1:2103:6003:9826	WT_amplicon	100	102	0	0	1	102	1	102	4.65e-53	189	G20R1_R2_	G20R1_
M02330:542:GW210124A:1:2103:13049:9903	WT_amplicon	100	102	0	0	128	229	102	1	4.65e-53	189	G20R1_R2_	G20R1_
M02330:542:GW210124A:1:2103:8128:9908	WT_amplicon	100	102	0	0	129	230	102	1	4.67e-53	189	G20R1_R2_	G20R1_
M02330:542:GW210124A:1:2103:16897:9914	WT_amplicon	100	102	0	0	128	229	102	1	4.65e-53	189	G20R1_R2_	G20R1_
M02330:542:GW210124A:1:2103:27773:9978	WT_amplicon	100	102	0	0	129	230	102	1	4.67e-53	189	G20R1_R2_	G20R1_
M02330:542:GW210124A:1:2103:21224:10005	WT_amplicon	100	101	0	0	1	101	2	102	1.67e-52	187	G20R1_R2_	G20R1_
M02330:542:GW210124A:1:2103:19165:10222	WT_amplicon	100	102	0	0	128	229	102	1	4.65e-53	189	G20R1_R2_	G20R1_
M02330:542:GW210124A:1:2103:16443:10273	WT_amplicon	100	102	0	0	129	230	102	1	4.67e-53	189	G20R1_R2_	G20R1_
M02330:542:GW210124A:1:2103:17956:10295	WT_amplicon	100	102	0	0	129	230	102	1	4.67e-53	189	G20R1_R2_	G20R1_
M02330:542:GW210124A:1:2103:18809:10309	WT_amplicon	100	101	0	0	129	229	102	2	1.67e-52	187	G20R1_R2_	G20R1_
M02330:542:GW210124A:1:2103:8789:10349	WT_amplicon	100	102	0	0	128	229	102	1	4.65e-53	189	G20R1_R2_	G20R1_
M02330:542:GW210124A:1:2103:27759:10409	WT_amplicon	100	101	0	0	1	101	2	102	1.67e-52	187	G20R1_R2_	G20R1_
M02330:542:GW210124A:1:2103:17851:10426	WT_amplicon	100	102	0	0	129	230	102	1	4.67e-53	189	G20R1_R2_	G20R1_
M02330:542:GW210124A:1:2103:25827:10438	WT_amplicon	99.02	102	1	0	129	230	102	1	2.17e-51	183	G20R1_R2_	G20R1_
M02330:542:GW210124A:1:2103:19280:10443	WT_amplicon	100	102	0	0	129	230	102	1	4.67e-53	189	G20R1_R2_	G20R1_
M02330:542:GW210124A:1:2103:19755:10459	WT_amplicon	100	102	0	0	1	102	1	102	4.67e-53	189	G20R1_R2_	G20R1_
M02330:542:GW210124A:1:2103:17132:10463	WT_amplicon	100	102	0	0	1	102	1	102	4.61e-53	189	G20R1_R2_	G20R1_
M02330:542:GW210124A:1:2103:27042:10467	WT_amplicon	100	102	0	0	1	102	1	102	4.65e-53	189	G20R1_R2_	G20R1_
M02330:542:GW210124A:1:2103:16941:10494	WT_amplicon	100	102	0	0	1	102	1	102	4.67e-53	189	G20R1_R2_	G20R1_
M02330:542:GW210124A:1:2103:16566:10501	WT_amplicon	100	102	0	0	1	102	1	102	4.65e-53	189	G20R1_R2_	G20R1_
M02330:542:GW210124A:1:2103:17230:10547	WT_amplicon	100	102	0	0	1	102	1	102	4.67e-53	189	G20R1_R2_	G20R1_
M02330:542:GW210124A:1:2103:19022:10606	WT_amplicon	100	102	0	0	128	229	102	1	4.65e-53	189	G20R1_R2_	G20R1_
M02330:542:GW210124A:1:2103:18807:10629	WT_amplicon	99.02	102	1	0	1	102	1	102	2.16e-51	183	G20R1_R2_	G20R1_
M02330:542:GW210124A:1:2103:27392:10677	WT_amplicon	100	102	0	0	1	102	1	102	4.67e-53	189	G20R1_R2_	G20R1_
M02330:542:GW210124A:1:2103:19712:10688	WT_amplicon	99.02	102	1	0	1	102	1	102	2.17e-51	183	G20R1_R2_	G20R1_
M02330:542:GW210124A:1:2103:22287:10717	WT_amplicon	100	101	0	0	1	101	2	102	1.66e-52	187	G20R1_R2_	G20R1_
M02330:542:GW210124A:1:2103:21668:10719	WT_amplicon	100	102	0	0	128	229	102	1	4.65e-53	189	G20R1_R2_	G20R1_
M02330:542:GW210124A:1:2103:12868:10758	WT_amplicon	100	102	0	0	128	229	102	1	4.65e-53	189	G20R1_R2_	G20R1_
M02330:542:GW210124A:1:2103:10246:10786	WT_amplicon	99.02	102	1	0	1	102	1	102	2.17e-51	183	G20R1_R2_	G20R1_
M02330:542:GW210124A:1:2103:13555:10814	WT_amplicon	100	102	0	0	1	102	1	102	4.67e-53	189	G20R1_R2_	G20R1_
M02330:542:GW210124A:1:2103:28942:10859	WT_amplicon	99.02	102	1	0	1	102	1	102	2.17e-51	183	G20R1_R2_	G20R1_
M02330:542:GW210124A:1:2103:21712:10892	WT_amplicon	100	102	0	0	128	229	102	1	4.65e-53	189	G20R1_R2_	G20R1_
M02330:542:GW210124A:1:2103:12989:10892	WT_amplicon	100	102	0	0	1	102	1	102	4.67e-53	189	G20R1_R2_	G20R1_
M02330:542:GW210124A:1:2103:12818:10940	WT_amplicon	100	102	0	0	129	230	102	1	4.67e-53	189	G20R1_R2_	G20R1_
M02330:542:GW210124A:1:2103:11834:10942	WT_amplicon	100	102	0	0	128	229	102	1	4.65e-53	189	G20R1_R2_	G20R1_
M02330:542:GW210124A:1:2103:8426:10970	WT_amplicon	100	102	0	0	1	102	1	102	4.67e-53	189	G20R1_R2_	G20R1_
M02330:542:GW210124A:1:2103:19881:11021	WT_amplicon	100	102	0	0	1	102	1	102	4.65e-53	189	G20R1_R2_	G20R1_
M02330:542:GW210124A:1:2103:23557:11114	WT_amplicon	100	102	0	0	129	230	102	1	4.67e-53	189	G20R1_R2_	G20R1_
M02330:542:GW210124A:1:2103:4498:11214	WT_amplicon	99.02	102	1	0	1	102	1	102	2.17e-51	183	G20R1_R2_	G20R1_
M02330:542:GW210124A:1:2103:9478:11225	WT_amplicon	99.01	101	1	0	1	101	2	102	7.78e-51	182	G20R1_R2_	G20R1_
M02330:542:GW210124A:1:2103:2453:11262	WT_amplicon	100	102	0	0	128	229	102	1	4.65e-53	189	G20R1_R2_	G20R1_
M02330:542:GW210124A:1:2103:18389:11275	WT_amplicon	100	102	0	0	129	230	102	1	4.67e-53	189	G20R1_R2_	G20R1_
M02330:542:GW210124A:1:2103:28018:11306	WT_amplicon	100	102	0	0	1	102	1	102	4.67e-53	189	G20R1_R2_	G20R1_
M02330:542:GW210124A:1:2103:21323:11339	WT_amplicon	100	102	0	0	1	102	1	102	4.67e-53	189	G20R1_R2_	G20R1_
M02330:542:GW210124A:1:2103:14430:11346	WT_amplicon	100	101	0	0	1	101	2	102	1.67e-52	187	G20R1_R2_	G20R1_
M02330:542:GW210124A:1:2103:22392:11365	WT_amplicon	100	102	0	0	1	102	1	102	4.67e-53	189	G20R1_R2_	G20R1_
M02330:542:GW210124A:1:2103:21796:11418	WT_amplicon	99.02	102	1	0	1	102	1	102	2.17e-51	183	G20R1_R2_	G20R1_
M02330:542:GW210124A:1:2103:5398:11423	WT_amplicon	100	102	0	0	128	229	102	1	4.65e-53	189	G20R1_R2_	G20R1_
M02330:542:GW210124A:1:2103:19208:11436	WT_amplicon	100	102	0	0	129	230	102	1	4.67e-53	189	G20R1_R2_	G20R1_
M02330:542:GW210124A:1:2103:12705:11440	WT_amplicon	100	102	0	0	1	102	1	102	4.67e-53	189	G20R1_R2_	G20R1_
M02330:542:GW210124A:1:2103:12823:11479	WT_amplicon	100	102	0	0	129	230	102	1	4.67e-53	189	G20R1_R2_	G20R1_
M02330:542:GW210124A:1:2103:5946:11505	WT_amplicon	100	102	0	0	129	230	102	1	4.67e-53	189	G20R1_R2_	G20R1_
M02330:542:GW210124A:1:2103:5927:11519	WT_amplicon	100	102	0	0	1	102	1	102	4.67e-53	189	G20R1_R2_	G20R1_
M02330:542:GW210124A:1:2103:20397:11530	WT_amplicon	100	102	0	0	1	102	1	102	4.67e-53	189	G20R1_R2_	G20R1_
M02330:542:GW210124A:1:2103:9546:11680	WT_amplicon	100	102	0	0	129	230	102	1	4.67e-53	189	G20R1_R2_	G20R1_
M02330:542:GW210124A:1:2103:22846:11722	WT_amplicon	100	102	0	0	1	102	1	102	4.65e-53	189	G20R1_R2_	G20R1_
M02330:542:GW210124A:1:2103:6978:11744	WT_amplicon	100	102	0	0	128	229	102	1	4.65e-53	189	G20R1_R2_	G20R1_
M02330:542:GW210124A:1:2103:6712:11755	WT_amplicon	100	102	0	0	1	102	1	102	4.67e-53	189	G20R1_R2_	G20R1_
M02330:542:GW210124A:1:2103:2198:11791	WT_amplicon	100	102	0	0	128	229	102	1	4.65e-53	189	G20R1_R2_	G20R1_
M02330:542:GW210124A:1:2103:3415:11856	WT_amplicon	100	102	0	0	1	102	1	102	4.67e-53	189	G20R1_R2_	G20R1_
M02330:542:GW210124A:1:2103:11747:11886	WT_amplicon	100	102	0	0	128	229	102	1	4.65e-53	189	G20R1_R2_	G20R1_
M02330:542:GW210124A:1:2103:16683:11894	WT_amplicon	100	102	0	0	129	230	102	1	4.67e-53	189	G20R1_R2_	G20R1_
M02330:542:GW210124A:1:2103:26342:11906	WT_amplicon	100	102	0	0	129	230	102	1	4.67e-53	189	G20R1_R2_	G20R1_
M02330:542:GW210124A:1:2103:10235:11922	WT_amplicon	100	102	0	0	1	102	1	102	4.67e-53	189	G20R1_R2_	G20R1_
M02330:542:GW210124A:1:2103:18530:11933	WT_amplicon	99.02	102	1	0	1	102	1	102	2.15e-51	183	G20R1_R2_	G20R1_
M02330:542:GW210124A:1:2103:13820:11938	WT_amplicon	100	102	0	0	1	102	1	102	4.67e-53	189	G20R1_R2_	G20R1_
M02330:542:GW210124A:1:2103:14467:11972	WT_amplicon	100	102	0	0	1	102	1	102	4.67e-53	189	G20R1_R2_	G20R1_
M02330:542:GW210124A:1:2103:2679:12043	WT_amplicon	100	102	0	0	129	230	102	1	4.67e-53	189	G20R1_R2_	G20R1_
M02330:542:GW210124A:1:2103:16523:12046	WT_amplicon	100	102	0	0	129	230	102	1	4.67e-53	189	G20R1_R2_	G20R1_
M02330:542:GW210124A:1:2103:8609:12076	WT_amplicon	100	102	0	0	1	102	1	102	4.67e-53	189	G20R1_R2_	G20R1_
M02330:542:GW210124A:1:2103:12721:12108	WT_amplicon	100	102	0	0	1	102	1	102	4.65e-53	189	G20R1_R2_	G20R1_
M02330:542:GW210124A:1:2103:22567:12130	WT_amplicon	100	102	0	0	1	102	1	102	4.67e-53	189	G20R1_R2_	G20R1_
M02330:542:GW210124A:1:2103:7037:12152	WT_amplicon	100	102	0	0	129	230	102	1	4.67e-53	189	G20R1_R2_	G20R1_
M02330:542:GW210124A:1:2103:16041:12153	WT_amplicon	100	102	0	0	129	230	102	1	4.67e-53	189	G20R1_R2_	G20R1_
M02330:542:GW210124A:1:2103:25532:12154	WT_amplicon	100	101	0	0	129	229	102	2	1.67e-52	187	G20R1_R2_	G20R1_
M02330:542:GW210124A:1:2103:13503:12163	WT_amplicon	100	102	0	0	129	230	102	1	4.67e-53	189	G20R1_R2_	G20R1_
M02330:542:GW210124A:1:2103:10670:12185	WT_amplicon	100	102	0	0	1	102	1	102	4.65e-53	189	G20R1_R2_	G20R1_
M02330:542:GW210124A:1:2103:26809:12250	WT_amplicon	100	101	0	0	1	101	2	102	1.67e-52	187	G20R1_R2_	G20R1_
M02330:542:GW210124A:1:2103:10901:12286	WT_amplicon	100	102	0	0	128	229	102	1	4.65e-53	189	G20R1_R2_	G20R1_
M02330:542:GW210124A:1:2103:9314:12297	WT_amplicon	100	101	0	0	128	228	102	2	1.66e-52	187	G20R1_R2_	G20R1_
M02330:542:GW210124A:1:2103:17441:12300	WT_amplicon	100	102	0	0	1	102	1	102	4.65e-53	189	G20R1_R2_	G20R1_
M02330:542:GW210124A:1:2103:14656:12343	WT_amplicon	99.02	102	1	0	129	230	102	1	2.17e-51	183	G20R1_R2_	G20R1_
M02330:542:GW210124A:1:2103:10876:12344	WT_amplicon	100	102	0	0	129	230	102	1	4.67e-53	189	G20R1_R2_	G20R1_
M02330:542:GW210124A:1:2103:24556:12354	WT_amplicon	100	102	0	0	1	102	1	102	4.67e-53	189	G20R1_R2_	G20R1_
M02330:542:GW210124A:1:2103:20782:12361	WT_amplicon	100	102	0	0	129	230	102	1	4.67e-53	189	G20R1_R2_	G20R1_
M02330:542:GW210124A:1:2103:12713:12424	WT_amplicon	100	102	0	0	1	102	1	102	4.63e-53	189	G20R1_R2_	G20R1_
M02330:542:GW210124A:1:2103:6492:12430	WT_amplicon	100	102	0	0	129	230	102	1	4.67e-53	189	G20R1_R2_	G20R1_
M02330:542:GW210124A:1:2103:19146:12434	WT_amplicon	100	102	0	0	129	230	102	1	4.67e-53	189	G20R1_R2_	G20R1_
M02330:542:GW210124A:1:2103:27227:12499	WT_amplicon	100	102	0	0	129	230	102	1	4.67e-53	189	G20R1_R2_	G20R1_
M02330:542:GW210124A:1:2103:24990:12604	WT_amplicon	99.02	102	1	0	127	228	102	1	2.15e-51	183	G20R1_R2_	G20R1_
M02330:542:GW210124A:1:2103:7584:12605	WT_amplicon	100	102	0	0	129	230	102	1	4.67e-53	189	G20R1_R2_	G20R1_
M02330:542:GW210124A:1:2103:17961:12642	WT_amplicon	100	102	0	0	129	230	102	1	4.67e-53	189	G20R1_R2_	G20R1_
M02330:542:GW210124A:1:2103:18147:12645	WT_amplicon	100	102	0	0	128	229	102	1	4.65e-53	189	G20R1_R2_	G20R1_
M02330:542:GW210124A:1:2103:23266:12652	WT_amplicon	100	102	0	0	1	102	1	102	4.67e-53	189	G20R1_R2_	G20R1_
M02330:542:GW210124A:1:2103:7804:12670	WT_amplicon	99.02	102	1	0	129	230	102	1	2.17e-51	183	G20R1_R2_	G20R1_
M02330:542:GW210124A:1:2103:21855:12679	WT_amplicon	100	102	0	0	128	229	102	1	4.65e-53	189	G20R1_R2_	G20R1_
M02330:542:GW210124A:1:2103:8322:12693	WT_amplicon	100	102	0	0	1	102	1	102	4.67e-53	189	G20R1_R2_	G20R1_
M02330:542:GW210124A:1:2103:23403:12712	WT_amplicon	97.03	101	3	0	1	101	2	102	1.68e-47	171	G20R1_R2_	G20R1_
M02330:542:GW210124A:1:2103:3438:12717	WT_amplicon	100	102	0	0	1	102	1	102	4.67e-53	189	G20R1_R2_	G20R1_
M02330:542:GW210124A:1:2103:28975:12718	WT_amplicon	100	102	0	0	1	102	1	102	4.65e-53	189	G20R1_R2_	G20R1_
M02330:542:GW210124A:1:2103:24949:12753	WT_amplicon	100	102	0	0	1	102	1	102	4.67e-53	189	G20R1_R2_	G20R1_
M02330:542:GW210124A:1:2103:9784:12756	WT_amplicon	99.01	101	1	0	128	228	102	2	7.74e-51	182	G20R1_R2_	G20R1_
M02330:542:GW210124A:1:2103:3139:12847	WT_amplicon	100	102	0	0	128	229	102	1	4.65e-53	189	G20R1_R2_	G20R1_
M02330:542:GW210124A:1:2103:10208:12907	WT_amplicon	100	50	0	0	128	177	102	53	2.86e-24	93.5	G20R1_R2_	G20R1_
M02330:542:GW210124A:1:2103:23312:12961	WT_amplicon	100	102	0	0	129	230	102	1	4.67e-53	189	G20R1_R2_	G20R1_
M02330:542:GW210124A:1:2103:7655:12969	WT_amplicon	100	102	0	0	129	230	102	1	4.67e-53	189	G20R1_R2_	G20R1_
M02330:542:GW210124A:1:2103:21169:12983	WT_amplicon	100	102	0	0	1	102	1	102	4.65e-53	189	G20R1_R2_	G20R1_
M02330:542:GW210124A:1:2103:21570:12987	WT_amplicon	100	102	0	0	1	102	1	102	4.67e-53	189	G20R1_R2_	G20R1_
M02330:542:GW210124A:1:2103:12993:13017	WT_amplicon	100	102	0	0	129	230	102	1	4.67e-53	189	G20R1_R2_	G20R1_
M02330:542:GW210124A:1:2103:10960:13084	WT_amplicon	100	102	0	0	129	230	102	1	4.67e-53	189	G20R1_R2_	G20R1_
M02330:542:GW210124A:1:2103:12203:13134	WT_amplicon	100	102	0	0	129	230	102	1	4.67e-53	189	G20R1_R2_	G20R1_
M02330:542:GW210124A:1:2103:12964:13139	WT_amplicon	100	101	0	0	1	101	2	102	1.67e-52	187	G20R1_R2_	G20R1_
M02330:542:GW210124A:1:2103:8756:13165	WT_amplicon	100	102	0	0	129	230	102	1	4.67e-53	189	G20R1_R2_	G20R1_
M02330:542:GW210124A:1:2103:28633:13181	WT_amplicon	99.02	102	1	0	129	230	102	1	2.17e-51	183	G20R1_R2_	G20R1_
M02330:542:GW210124A:1:2103:11607:13186	WT_amplicon	100	101	0	0	128	228	102	2	1.66e-52	187	G20R1_R2_	G20R1_
M02330:542:GW210124A:1:2103:14856:13205	WT_amplicon	100	102	0	0	1	102	1	102	4.67e-53	189	G20R1_R2_	G20R1_
M02330:542:GW210124A:1:2103:24146:13236	WT_amplicon	100	102	0	0	1	102	1	102	4.65e-53	189	G20R1_R2_	G20R1_
M02330:542:GW210124A:1:2103:16923:13262	WT_amplicon	100	102	0	0	1	102	1	102	4.67e-53	189	G20R1_R2_	G20R1_
M02330:542:GW210124A:1:2103:23528:13347	WT_amplicon	99.02	102	0	1	129	229	102	1	7.78e-51	182	G20R1_R2_	G20R1_
M02330:542:GW210124A:1:2103:11735:13372	WT_amplicon	100	102	0	0	128	229	102	1	4.65e-53	189	G20R1_R2_	G20R1_
M02330:542:GW210124A:1:2103:25856:13439	WT_amplicon	99.02	102	1	0	1	102	1	102	2.17e-51	183	G20R1_R2_	G20R1_
M02330:542:GW210124A:1:2103:21208:13478	WT_amplicon	100	102	0	0	1	102	1	102	4.67e-53	189	G20R1_R2_	G20R1_
M02330:542:GW210124A:1:2103:4908:13498	WT_amplicon	100	102	0	0	128	229	102	1	4.65e-53	189	G20R1_R2_	G20R1_
M02330:542:GW210124A:1:2103:24809:13553	WT_amplicon	100	102	0	0	1	102	1	102	4.67e-53	189	G20R1_R2_	G20R1_
M02330:542:GW210124A:1:2103:26885:13568	WT_amplicon	100	102	0	0	1	102	1	102	4.67e-53	189	G20R1_R2_	G20R1_
M02330:542:GW210124A:1:2103:26132:13596	WT_amplicon	100	102	0	0	129	230	102	1	4.67e-53	189	G20R1_R2_	G20R1_
M02330:542:GW210124A:1:2103:23444:13635	WT_amplicon	100	102	0	0	129	230	102	1	4.67e-53	189	G20R1_R2_	G20R1_
M02330:542:GW210124A:1:2103:2602:13708	WT_amplicon	100	102	0	0	1	102	1	102	4.67e-53	189	G20R1_R2_	G20R1_
M02330:542:GW210124A:1:2103:8816:13719	WT_amplicon	100	102	0	0	1	102	1	102	4.67e-53	189	G20R1_R2_	G20R1_
M02330:542:GW210124A:1:2103:2164:13744	WT_amplicon	100	102	0	0	129	230	102	1	4.67e-53	189	G20R1_R2_	G20R1_
M02330:542:GW210124A:1:2103:16237:13755	WT_amplicon	100	102	0	0	1	102	1	102	4.67e-53	189	G20R1_R2_	G20R1_
M02330:542:GW210124A:1:2103:10097:13757	WT_amplicon	100	102	0	0	128	229	102	1	4.65e-53	189	G20R1_R2_	G20R1_
M02330:542:GW210124A:1:2103:25481:13768	WT_amplicon	100	101	0	0	1	101	2	102	1.67e-52	187	G20R1_R2_	G20R1_
M02330:542:GW210124A:1:2103:14135:13816	WT_amplicon	100	102	0	0	128	229	102	1	4.65e-53	189	G20R1_R2_	G20R1_
M02330:542:GW210124A:1:2103:8085:13874	WT_amplicon	100	102	0	0	129	230	102	1	4.67e-53	189	G20R1_R2_	G20R1_
M02330:542:GW210124A:1:2103:12251:13897	WT_amplicon	100	101	0	0	1	101	2	102	1.67e-52	187	G20R1_R2_	G20R1_
M02330:542:GW210124A:1:2103:28040:13929	WT_amplicon	100	102	0	0	129	230	102	1	4.67e-53	189	G20R1_R2_	G20R1_
M02330:542:GW210124A:1:2103:16939:13930	WT_amplicon	100	102	0	0	1	102	1	102	4.67e-53	189	G20R1_R2_	G20R1_
M02330:542:GW210124A:1:2103:6434:14049	WT_amplicon	100	102	0	0	1	102	1	102	4.67e-53	189	G20R1_R2_	G20R1_
M02330:542:GW210124A:1:2103:12430:14054	WT_amplicon	100	102	0	0	129	230	102	1	4.67e-53	189	G20R1_R2_	G20R1_
M02330:542:GW210124A:1:2103:20482:14129	WT_amplicon	100	102	0	0	1	102	1	102	4.67e-53	189	G20R1_R2_	G20R1_
M02330:542:GW210124A:1:2103:15310:14164	WT_amplicon	100	102	0	0	1	102	1	102	4.65e-53	189	G20R1_R2_	G20R1_
M02330:542:GW210124A:1:2103:8391:14171	WT_amplicon	100	102	0	0	128	229	102	1	4.65e-53	189	G20R1_R2_	G20R1_
M02330:542:GW210124A:1:2103:4349:14229	WT_amplicon	100	102	0	0	1	102	1	102	4.67e-53	189	G20R1_R2_	G20R1_
M02330:542:GW210124A:1:2103:5693:14239	WT_amplicon	100	102	0	0	1	102	1	102	4.67e-53	189	G20R1_R2_	G20R1_
M02330:542:GW210124A:1:2103:6742:14253	WT_amplicon	100	102	0	0	1	102	1	102	4.65e-53	189	G20R1_R2_	G20R1_
M02330:542:GW210124A:1:2103:19730:14254	WT_amplicon	100	102	0	0	1	102	1	102	4.65e-53	189	G20R1_R2_	G20R1_
M02330:542:GW210124A:1:2103:7260:14276	WT_amplicon	99.02	102	1	0	1	102	1	102	2.17e-51	183	G20R1_R2_	G20R1_
M02330:542:GW210124A:1:2103:8227:14286	WT_amplicon	100	102	0	0	129	230	102	1	4.67e-53	189	G20R1_R2_	G20R1_
M02330:542:GW210124A:1:2103:9404:14339	WT_amplicon	100	102	0	0	129	230	102	1	4.67e-53	189	G20R1_R2_	G20R1_
M02330:542:GW210124A:1:2103:26114:14371	WT_amplicon	100	102	0	0	1	102	1	102	4.65e-53	189	G20R1_R2_	G20R1_
M02330:542:GW210124A:1:2103:7624:14416	WT_amplicon	100	102	0	0	128	229	102	1	4.65e-53	189	G20R1_R2_	G20R1_
M02330:542:GW210124A:1:2103:25368:14440	WT_amplicon	100	102	0	0	128	229	102	1	4.65e-53	189	G20R1_R2_	G20R1_
M02330:542:GW210124A:1:2103:26592:14496	WT_amplicon	100	102	0	0	128	229	102	1	4.65e-53	189	G20R1_R2_	G20R1_
M02330:542:GW210124A:1:2103:15880:14504	WT_amplicon	100	102	0	0	129	230	102	1	4.67e-53	189	G20R1_R2_	G20R1_
M02330:542:GW210124A:1:2103:8982:14579	WT_amplicon	100	102	0	0	128	229	102	1	4.65e-53	189	G20R1_R2_	G20R1_
M02330:542:GW210124A:1:2103:17009:14587	WT_amplicon	100	102	0	0	129	230	102	1	4.67e-53	189	G20R1_R2_	G20R1_
M02330:542:GW210124A:1:2103:12435:14602	WT_amplicon	100	102	0	0	1	102	1	102	4.67e-53	189	G20R1_R2_	G20R1_
M02330:542:GW210124A:1:2103:12759:14625	WT_amplicon	100	102	0	0	129	230	102	1	4.67e-53	189	G20R1_R2_	G20R1_
M02330:542:GW210124A:1:2103:12299:14633	WT_amplicon	100	102	0	0	129	230	102	1	4.67e-53	189	G20R1_R2_	G20R1_
M02330:542:GW210124A:1:2103:5355:14649	WT_amplicon	100	102	0	0	129	230	102	1	4.67e-53	189	G20R1_R2_	G20R1_
M02330:542:GW210124A:1:2103:9900:14677	WT_amplicon	100	102	0	0	1	102	1	102	4.67e-53	189	G20R1_R2_	G20R1_
M02330:542:GW210124A:1:2103:11080:14684	WT_amplicon	100	102	0	0	1	102	1	102	4.67e-53	189	G20R1_R2_	G20R1_
M02330:542:GW210124A:1:2103:28564:14694	WT_amplicon	100	102	0	0	128	229	102	1	4.65e-53	189	G20R1_R2_	G20R1_
M02330:542:GW210124A:1:2103:6121:14728	WT_amplicon	100	102	0	0	1	102	1	102	4.67e-53	189	G20R1_R2_	G20R1_
M02330:542:GW210124A:1:2103:13897:14744	WT_amplicon	100	102	0	0	1	102	1	102	4.67e-53	189	G20R1_R2_	G20R1_
M02330:542:GW210124A:1:2103:8874:14789	WT_amplicon	100	102	0	0	1	102	1	102	4.67e-53	189	G20R1_R2_	G20R1_
M02330:542:GW210124A:1:2103:6103:14796	WT_amplicon	100	98	0	0	129	226	102	5	7.67e-51	182	G20R1_R2_	G20R1_
M02330:542:GW210124A:1:2103:15055:14798	WT_amplicon	99.02	102	1	0	129	230	102	1	2.17e-51	183	G20R1_R2_	G20R1_
M02330:542:GW210124A:1:2103:3856:14817	WT_amplicon	99.02	102	1	0	1	102	1	102	2.17e-51	183	G20R1_R2_	G20R1_
M02330:542:GW210124A:1:2103:15091:14831	WT_amplicon	100	102	0	0	1	102	1	102	4.61e-53	189	G20R1_R2_	G20R1_
M02330:542:GW210124A:1:2103:7881:14896	WT_amplicon	100	102	0	0	1	102	1	102	4.67e-53	189	G20R1_R2_	G20R1_
M02330:542:GW210124A:1:2103:28548:14921	WT_amplicon	100	102	0	0	129	230	102	1	4.67e-53	189	G20R1_R2_	G20R1_
M02330:542:GW210124A:1:2103:2891:14956	WT_amplicon	100	102	0	0	1	102	1	102	4.67e-53	189	G20R1_R2_	G20R1_
M02330:542:GW210124A:1:2103:13147:14964	WT_amplicon	100	102	0	0	129	230	102	1	4.67e-53	189	G20R1_R2_	G20R1_
M02330:542:GW210124A:1:2103:26784:14969	WT_amplicon	100	102	0	0	1	102	1	102	4.67e-53	189	G20R1_R2_	G20R1_
M02330:542:GW210124A:1:2103:5542:14977	WT_amplicon	100	102	0	0	129	230	102	1	4.67e-53	189	G20R1_R2_	G20R1_
M02330:542:GW210124A:1:2103:14065:14978	WT_amplicon	100	102	0	0	1	102	1	102	4.67e-53	189	G20R1_R2_	G20R1_
M02330:542:GW210124A:1:2103:12484:15001	WT_amplicon	99.01	101	1	0	1	101	2	102	7.78e-51	182	G20R1_R2_	G20R1_
M02330:542:GW210124A:1:2103:17082:15003	WT_amplicon	100	102	0	0	1	102	1	102	4.65e-53	189	G20R1_R2_	G20R1_
M02330:542:GW210124A:1:2103:22240:15067	WT_amplicon	100	102	0	0	1	102	1	102	4.67e-53	189	G20R1_R2_	G20R1_
M02330:542:GW210124A:1:2103:6391:15093	WT_amplicon	100	102	0	0	129	230	102	1	4.67e-53	189	G20R1_R2_	G20R1_
M02330:542:GW210124A:1:2103:12636:15097	WT_amplicon	99.02	102	0	1	1	101	1	102	7.78e-51	182	G20R1_R2_	G20R1_
M02330:542:GW210124A:1:2103:6332:15102	WT_amplicon	100	102	0	0	129	230	102	1	4.67e-53	189	G20R1_R2_	G20R1_
M02330:542:GW210124A:1:2103:21959:15108	WT_amplicon	100	102	0	0	128	229	102	1	4.65e-53	189	G20R1_R2_	G20R1_
M02330:542:GW210124A:1:2103:26535:15120	WT_amplicon	100	101	0	0	126	226	102	2	1.65e-52	187	G20R1_R2_	G20R1_
M02330:542:GW210124A:1:2103:17665:15247	WT_amplicon	100	102	0	0	128	229	102	1	4.65e-53	189	G20R1_R2_	G20R1_
M02330:542:GW210124A:1:2103:26566:15260	WT_amplicon	98.039	102	2	0	1	102	1	102	1.01e-49	178	G20R1_R2_	G20R1_
M02330:542:GW210124A:1:2103:18407:15265	WT_amplicon	100	102	0	0	129	230	102	1	4.67e-53	189	G20R1_R2_	G20R1_
M02330:542:GW210124A:1:2103:27036:15268	WT_amplicon	100	102	0	0	129	230	102	1	4.67e-53	189	G20R1_R2_	G20R1_
M02330:542:GW210124A:1:2103:26166:15268	WT_amplicon	100	102	0	0	129	230	102	1	4.67e-53	189	G20R1_R2_	G20R1_
M02330:542:GW210124A:1:2103:25342:15303	WT_amplicon	100	102	0	0	1	102	1	102	4.67e-53	189	G20R1_R2_	G20R1_
M02330:542:GW210124A:1:2103:9570:15358	WT_amplicon	99.01	101	1	0	129	229	102	2	7.78e-51	182	G20R1_R2_	G20R1_
M02330:542:GW210124A:1:2103:2465:15366	WT_amplicon	100	102	0	0	129	230	102	1	4.67e-53	189	G20R1_R2_	G20R1_
M02330:542:GW210124A:1:2103:19381:15375	WT_amplicon	100	102	0	0	128	229	102	1	4.65e-53	189	G20R1_R2_	G20R1_
M02330:542:GW210124A:1:2103:6734:15378	WT_amplicon	100	102	0	0	129	230	102	1	4.67e-53	189	G20R1_R2_	G20R1_
M02330:542:GW210124A:1:2103:25474:15380	WT_amplicon	100	102	0	0	1	102	1	102	4.67e-53	189	G20R1_R2_	G20R1_
M02330:542:GW210124A:1:2103:18470:15429	WT_amplicon	99.02	102	1	0	129	230	102	1	2.17e-51	183	G20R1_R2_	G20R1_
M02330:542:GW210124A:1:2103:9857:15431	WT_amplicon	99.02	102	1	0	129	230	102	1	2.17e-51	183	G20R1_R2_	G20R1_
M02330:542:GW210124A:1:2103:4763:15436	WT_amplicon	100	102	0	0	128	229	102	1	4.65e-53	189	G20R1_R2_	G20R1_
M02330:542:GW210124A:1:2103:23107:15521	WT_amplicon	99.01	101	1	0	1	101	2	102	7.78e-51	182	G20R1_R2_	G20R1_
M02330:542:GW210124A:1:2103:18252:15528	WT_amplicon	99.02	102	1	0	129	230	102	1	2.17e-51	183	G20R1_R2_	G20R1_
M02330:542:GW210124A:1:2103:16617:15585	WT_amplicon	100	101	0	0	1	101	2	102	1.67e-52	187	G20R1_R2_	G20R1_
M02330:542:GW210124A:1:2103:22996:15587	WT_amplicon	100	102	0	0	128	229	102	1	4.65e-53	189	G20R1_R2_	G20R1_
M02330:542:GW210124A:1:2103:5519:15635	WT_amplicon	100	101	0	0	129	229	102	2	1.67e-52	187	G20R1_R2_	G20R1_
M02330:542:GW210124A:1:2103:14433:15636	WT_amplicon	100	102	0	0	1	102	1	102	4.67e-53	189	G20R1_R2_	G20R1_
M02330:542:GW210124A:1:2103:15159:15683	WT_amplicon	100	102	0	0	129	230	102	1	4.67e-53	189	G20R1_R2_	G20R1_
M02330:542:GW210124A:1:2103:5389:15684	WT_amplicon	100	101	0	0	1	101	2	102	8.28e-53	187	G20R1_R2_	G20R1_
M02330:542:GW210124A:1:2103:20162:15718	WT_amplicon	100	102	0	0	128	229	102	1	4.65e-53	189	G20R1_R2_	G20R1_
M02330:542:GW210124A:1:2103:5434:15735	WT_amplicon	99.02	102	1	0	129	230	102	1	2.17e-51	183	G20R1_R2_	G20R1_
M02330:542:GW210124A:1:2103:6187:15818	WT_amplicon	100	102	0	0	128	229	102	1	4.65e-53	189	G20R1_R2_	G20R1_
M02330:542:GW210124A:1:2103:18323:15835	WT_amplicon	100	102	0	0	129	230	102	1	4.67e-53	189	G20R1_R2_	G20R1_
M02330:542:GW210124A:1:2103:12978:15975	WT_amplicon	100	102	0	0	128	229	102	1	4.65e-53	189	G20R1_R2_	G20R1_
M02330:542:GW210124A:1:2103:12919:16013	WT_amplicon	100	102	0	0	129	230	102	1	4.67e-53	189	G20R1_R2_	G20R1_
M02330:542:GW210124A:1:2103:20780:16043	WT_amplicon	100	102	0	0	128	229	102	1	4.65e-53	189	G20R1_R2_	G20R1_
M02330:542:GW210124A:1:2103:12755:16097	WT_amplicon	100	102	0	0	129	230	102	1	4.67e-53	189	G20R1_R2_	G20R1_
M02330:542:GW210124A:1:2103:10183:16104	WT_amplicon	100	102	0	0	128	229	102	1	4.65e-53	189	G20R1_R2_	G20R1_
M02330:542:GW210124A:1:2103:27082:16110	WT_amplicon	100	102	0	0	1	102	1	102	4.67e-53	189	G20R1_R2_	G20R1_
M02330:542:GW210124A:1:2103:19312:16131	WT_amplicon	100	102	0	0	1	102	1	102	4.67e-53	189	G20R1_R2_	G20R1_
M02330:542:GW210124A:1:2103:28174:16205	WT_amplicon	99.02	102	1	0	128	229	102	1	2.16e-51	183	G20R1_R2_	G20R1_
M02330:542:GW210124A:1:2103:20035:16207	WT_amplicon	100	102	0	0	1	102	1	102	4.65e-53	189	G20R1_R2_	G20R1_
M02330:542:GW210124A:1:2103:5257:16314	WT_amplicon	100	102	0	0	1	102	1	102	4.67e-53	189	G20R1_R2_	G20R1_
M02330:542:GW210124A:1:2103:20789:16338	WT_amplicon	100	102	0	0	129	230	102	1	4.67e-53	189	G20R1_R2_	G20R1_
M02330:542:GW210124A:1:2103:7473:16345	WT_amplicon	100	101	0	0	1	101	2	102	1.67e-52	187	G20R1_R2_	G20R1_
M02330:542:GW210124A:1:2103:16079:16353	WT_amplicon	100	102	0	0	1	102	1	102	4.65e-53	189	G20R1_R2_	G20R1_
M02330:542:GW210124A:1:2103:24892:16357	WT_amplicon	100	102	0	0	129	230	102	1	4.67e-53	189	G20R1_R2_	G20R1_
M02330:542:GW210124A:1:2103:25362:16406	WT_amplicon	100	102	0	0	1	102	1	102	4.67e-53	189	G20R1_R2_	G20R1_
M02330:542:GW210124A:1:2103:17414:16417	WT_amplicon	100	102	0	0	1	102	1	102	4.67e-53	189	G20R1_R2_	G20R1_
M02330:542:GW210124A:1:2103:5062:16476	WT_amplicon	100	102	0	0	128	229	102	1	4.65e-53	189	G20R1_R2_	G20R1_
M02330:542:GW210124A:1:2103:28064:16500	WT_amplicon	100	102	0	0	128	229	102	1	4.65e-53	189	G20R1_R2_	G20R1_
M02330:542:GW210124A:1:2103:23880:16530	WT_amplicon	100	102	0	0	1	102	1	102	4.67e-53	189	G20R1_R2_	G20R1_
M02330:542:GW210124A:1:2103:6303:16553	DEL_amplicon	100	135	0	0	1	135	1	135	1.86e-71	250	G20R1_R2_	G20R1_
M02330:542:GW210124A:1:2103:10675:16583	WT_amplicon	100	102	0	0	129	230	102	1	4.67e-53	189	G20R1_R2_	G20R1_
M02330:542:GW210124A:1:2103:6741:16606	WT_amplicon	100	102	0	0	129	230	102	1	4.67e-53	189	G20R1_R2_	G20R1_
M02330:542:GW210124A:1:2103:24788:16631	WT_amplicon	98.039	102	1	1	129	229	102	1	3.62e-49	176	G20R1_R2_	G20R1_
M02330:542:GW210124A:1:2103:24172:16635	WT_amplicon	100	102	0	0	1	102	1	102	4.65e-53	189	G20R1_R2_	G20R1_
M02330:542:GW210124A:1:2103:6508:16644	WT_amplicon	100	102	0	0	1	102	1	102	4.65e-53	189	G20R1_R2_	G20R1_
M02330:542:GW210124A:1:2103:5978:16656	WT_amplicon	99.02	102	1	0	128	229	102	1	2.16e-51	183	G20R1_R2_	G20R1_
M02330:542:GW210124A:1:2103:28758:16738	WT_amplicon	100	102	0	0	1	102	1	102	4.65e-53	189	G20R1_R2_	G20R1_
M02330:542:GW210124A:1:2103:12123:16788	WT_amplicon	100	102	0	0	129	230	102	1	4.67e-53	189	G20R1_R2_	G20R1_
M02330:542:GW210124A:1:2103:14748:16804	WT_amplicon	100	101	0	0	1	101	2	102	1.67e-52	187	G20R1_R2_	G20R1_
M02330:542:GW210124A:1:2103:22345:16819	WT_amplicon	100	102	0	0	129	230	102	1	4.67e-53	189	G20R1_R2_	G20R1_
M02330:542:GW210124A:1:2103:19107:16851	WT_amplicon	100	102	0	0	129	230	102	1	4.67e-53	189	G20R1_R2_	G20R1_
M02330:542:GW210124A:1:2103:28284:16905	WT_amplicon	100	102	0	0	1	102	1	102	4.67e-53	189	G20R1_R2_	G20R1_
M02330:542:GW210124A:1:2103:12425:16936	WT_amplicon	100	101	0	0	1	101	2	102	1.66e-52	187	G20R1_R2_	G20R1_
M02330:542:GW210124A:1:2103:21575:16947	WT_amplicon	100	102	0	0	129	230	102	1	4.67e-53	189	G20R1_R2_	G20R1_
M02330:542:GW210124A:1:2103:11817:16975	WT_amplicon	100	102	0	0	128	229	102	1	4.65e-53	189	G20R1_R2_	G20R1_
M02330:542:GW210124A:1:2103:5843:16986	WT_amplicon	100	102	0	0	129	230	102	1	4.67e-53	189	G20R1_R2_	G20R1_
M02330:542:GW210124A:1:2103:8395:17001	WT_amplicon	100	100	0	0	1	100	3	102	5.99e-52	185	G20R1_R2_	G20R1_
M02330:542:GW210124A:1:2103:25175:17026	WT_amplicon	100	102	0	0	1	102	1	102	4.65e-53	189	G20R1_R2_	G20R1_
M02330:542:GW210124A:1:2103:27624:17053	WT_amplicon	100	102	0	0	1	102	1	102	4.67e-53	189	G20R1_R2_	G20R1_
M02330:542:GW210124A:1:2103:25253:17083	WT_amplicon	100	102	0	0	1	102	1	102	4.67e-53	189	G20R1_R2_	G20R1_
M02330:542:GW210124A:1:2103:12723:17108	WT_amplicon	100	102	0	0	129	230	102	1	4.67e-53	189	G20R1_R2_	G20R1_
M02330:542:GW210124A:1:2103:23990:17139	WT_amplicon	100	102	0	0	1	102	1	102	4.67e-53	189	G20R1_R2_	G20R1_
M02330:542:GW210124A:1:2103:22390:17153	WT_amplicon	100	102	0	0	1	102	1	102	4.67e-53	189	G20R1_R2_	G20R1_
M02330:542:GW210124A:1:2103:23836:17172	WT_amplicon	98.039	102	2	0	129	230	102	1	1.01e-49	178	G20R1_R2_	G20R1_
M02330:542:GW210124A:1:2103:12477:17177	WT_amplicon	100	102	0	0	1	102	1	102	4.67e-53	189	G20R1_R2_	G20R1_
M02330:542:GW210124A:1:2103:23308:17179	WT_amplicon	99.02	102	1	0	1	102	1	102	2.16e-51	183	G20R1_R2_	G20R1_
M02330:542:GW210124A:1:2103:16223:17180	WT_amplicon	100	102	0	0	129	230	102	1	4.67e-53	189	G20R1_R2_	G20R1_
M02330:542:GW210124A:1:2103:22923:17180	WT_amplicon	100	102	0	0	1	102	1	102	4.67e-53	189	G20R1_R2_	G20R1_
M02330:542:GW210124A:1:2103:5077:17222	WT_amplicon	100	102	0	0	128	229	102	1	4.65e-53	189	G20R1_R2_	G20R1_
M02330:542:GW210124A:1:2103:9574:17224	WT_amplicon	100	101	0	0	128	228	102	2	1.66e-52	187	G20R1_R2_	G20R1_
M02330:542:GW210124A:1:2103:21932:17253	WT_amplicon	100	102	0	0	129	230	102	1	4.67e-53	189	G20R1_R2_	G20R1_
M02330:542:GW210124A:1:2103:7925:17267	WT_amplicon	100	102	0	0	1	102	1	102	4.67e-53	189	G20R1_R2_	G20R1_
M02330:542:GW210124A:1:2103:7115:17273	WT_amplicon	100	102	0	0	1	102	1	102	4.67e-53	189	G20R1_R2_	G20R1_
M02330:542:GW210124A:1:2103:27889:17362	WT_amplicon	100	102	0	0	1	102	1	102	4.67e-53	189	G20R1_R2_	G20R1_
M02330:542:GW210124A:1:2103:11065:17422	WT_amplicon	100	102	0	0	1	102	1	102	4.65e-53	189	G20R1_R2_	G20R1_
M02330:542:GW210124A:1:2103:3624:17478	WT_amplicon	100	102	0	0	1	102	1	102	4.67e-53	189	G20R1_R2_	G20R1_
M02330:542:GW210124A:1:2103:2508:17504	WT_amplicon	100	102	0	0	129	230	102	1	4.67e-53	189	G20R1_R2_	G20R1_
M02330:542:GW210124A:1:2103:12049:17522	WT_amplicon	98.039	102	2	0	1	102	1	102	1.01e-49	178	G20R1_R2_	G20R1_
M02330:542:GW210124A:1:2103:23715:17550	WT_amplicon	100	102	0	0	129	230	102	1	4.67e-53	189	G20R1_R2_	G20R1_
M02330:542:GW210124A:1:2103:5516:17583	WT_amplicon	100	102	0	0	129	230	102	1	4.67e-53	189	G20R1_R2_	G20R1_
M02330:542:GW210124A:1:2103:16986:17607	WT_amplicon	100	102	0	0	129	230	102	1	4.67e-53	189	G20R1_R2_	G20R1_
M02330:542:GW210124A:1:2103:6794:17632	WT_amplicon	99.02	102	1	0	129	230	102	1	2.17e-51	183	G20R1_R2_	G20R1_
M02330:542:GW210124A:1:2103:2575:17665	WT_amplicon	100	102	0	0	1	102	1	102	4.67e-53	189	G20R1_R2_	G20R1_
M02330:542:GW210124A:1:2103:28584:17694	WT_amplicon	100	102	0	0	128	229	102	1	4.65e-53	189	G20R1_R2_	G20R1_
M02330:542:GW210124A:1:2103:15613:17820	WT_amplicon	100	102	0	0	1	102	1	102	4.67e-53	189	G20R1_R2_	G20R1_
M02330:542:GW210124A:1:2103:11253:17844	WT_amplicon	100	102	0	0	1	102	1	102	4.67e-53	189	G20R1_R2_	G20R1_
M02330:542:GW210124A:1:2103:15072:17849	WT_amplicon	100	102	0	0	129	230	102	1	4.67e-53	189	G20R1_R2_	G20R1_
M02330:542:GW210124A:1:2103:18782:17908	WT_amplicon	100	102	0	0	129	230	102	1	4.67e-53	189	G20R1_R2_	G20R1_
M02330:542:GW210124A:1:2103:12746:17948	WT_amplicon	100	102	0	0	129	230	102	1	4.67e-53	189	G20R1_R2_	G20R1_
M02330:542:GW210124A:1:2103:15578:18023	WT_amplicon	100	102	0	0	1	102	1	102	4.67e-53	189	G20R1_R2_	G20R1_
M02330:542:GW210124A:1:2103:28673:18080	WT_amplicon	99.02	102	1	0	1	102	1	102	2.17e-51	183	G20R1_R2_	G20R1_
M02330:542:GW210124A:1:2103:23025:18093	WT_amplicon	100	102	0	0	1	102	1	102	4.65e-53	189	G20R1_R2_	G20R1_
M02330:542:GW210124A:1:2103:11973:18143	WT_amplicon	100	102	0	0	1	102	1	102	4.67e-53	189	G20R1_R2_	G20R1_
M02330:542:GW210124A:1:2103:2441:18171	WT_amplicon	100	102	0	0	129	230	102	1	4.67e-53	189	G20R1_R2_	G20R1_
M02330:542:GW210124A:1:2103:3015:18185	WT_amplicon	100	102	0	0	129	230	102	1	4.67e-53	189	G20R1_R2_	G20R1_
M02330:542:GW210124A:1:2103:2842:18206	WT_amplicon	100	102	0	0	1	102	1	102	4.67e-53	189	G20R1_R2_	G20R1_
M02330:542:GW210124A:1:2103:26725:18208	WT_amplicon	99.02	102	1	0	128	229	102	1	2.16e-51	183	G20R1_R2_	G20R1_
M02330:542:GW210124A:1:2103:10888:18279	WT_amplicon	100	102	0	0	128	229	102	1	4.65e-53	189	G20R1_R2_	G20R1_
M02330:542:GW210124A:1:2103:28130:18347	WT_amplicon	100	102	0	0	128	229	102	1	4.65e-53	189	G20R1_R2_	G20R1_
M02330:542:GW210124A:1:2103:26937:18381	WT_amplicon	100	102	0	0	129	230	102	1	4.67e-53	189	G20R1_R2_	G20R1_
M02330:542:GW210124A:1:2103:17279:18422	WT_amplicon	100	101	0	0	1	101	2	102	1.67e-52	187	G20R1_R2_	G20R1_
M02330:542:GW210124A:1:2103:7433:18426	WT_amplicon	100	102	0	0	129	230	102	1	4.67e-53	189	G20R1_R2_	G20R1_
M02330:542:GW210124A:1:2103:8889:18428	WT_amplicon	100	101	0	0	1	101	2	102	1.67e-52	187	G20R1_R2_	G20R1_
M02330:542:GW210124A:1:2103:28078:18446	WT_amplicon	100	102	0	0	129	230	102	1	4.67e-53	189	G20R1_R2_	G20R1_
M02330:542:GW210124A:1:2103:3495:18487	WT_amplicon	100	102	0	0	1	102	1	102	4.67e-53	189	G20R1_R2_	G20R1_
M02330:542:GW210124A:1:2103:18474:18523	WT_amplicon	100	102	0	0	128	229	102	1	4.65e-53	189	G20R1_R2_	G20R1_
M02330:542:GW210124A:1:2103:15249:18527	WT_amplicon	100	102	0	0	1	102	1	102	4.67e-53	189	G20R1_R2_	G20R1_
M02330:542:GW210124A:1:2103:28947:18690	WT_amplicon	100	102	0	0	128	229	102	1	4.65e-53	189	G20R1_R2_	G20R1_
M02330:542:GW210124A:1:2103:24687:18717	WT_amplicon	100	102	0	0	1	102	1	102	4.67e-53	189	G20R1_R2_	G20R1_
M02330:542:GW210124A:1:2103:20365:18750	WT_amplicon	100	100	0	0	1	100	3	102	5.99e-52	185	G20R1_R2_	G20R1_
M02330:542:GW210124A:1:2103:18095:18761	WT_amplicon	100	101	0	0	129	229	102	2	1.67e-52	187	G20R1_R2_	G20R1_
M02330:542:GW210124A:1:2103:19214:18795	WT_amplicon	100	102	0	0	129	230	102	1	4.67e-53	189	G20R1_R2_	G20R1_
M02330:542:GW210124A:1:2103:16601:18795	WT_amplicon	100	40	0	0	14	53	40	1	2.89e-19	75	G20R1_R2_	G20R1_
M02330:542:GW210124A:1:2103:9991:18871	WT_amplicon	100	101	0	0	129	229	102	2	1.67e-52	187	G20R1_R2_	G20R1_
M02330:542:GW210124A:1:2103:23679:18879	WT_amplicon	100	102	0	0	128	229	102	1	4.65e-53	189	G20R1_R2_	G20R1_
M02330:542:GW210124A:1:2103:12145:18914	WT_amplicon	100	102	0	0	1	102	1	102	4.67e-53	189	G20R1_R2_	G20R1_
M02330:542:GW210124A:1:2103:27123:18971	WT_amplicon	100	102	0	0	1	102	1	102	4.67e-53	189	G20R1_R2_	G20R1_
M02330:542:GW210124A:1:2103:15053:19024	WT_amplicon	100	101	0	0	1	101	2	102	1.67e-52	187	G20R1_R2_	G20R1_
M02330:542:GW210124A:1:2103:17503:19059	WT_amplicon	100	102	0	0	1	102	1	102	4.67e-53	189	G20R1_R2_	G20R1_
M02330:542:GW210124A:1:2103:28081:19069	WT_amplicon	99.02	102	1	0	128	229	102	1	2.16e-51	183	G20R1_R2_	G20R1_
M02330:542:GW210124A:1:2103:16302:19092	WT_amplicon	100	102	0	0	129	230	102	1	4.67e-53	189	G20R1_R2_	G20R1_
M02330:542:GW210124A:1:2103:9443:19101	WT_amplicon	100	102	0	0	1	102	1	102	4.67e-53	189	G20R1_R2_	G20R1_
M02330:542:GW210124A:1:2103:4522:19156	WT_amplicon	100	102	0	0	1	102	1	102	4.67e-53	189	G20R1_R2_	G20R1_
M02330:542:GW210124A:1:2103:5665:19174	WT_amplicon	100	102	0	0	129	230	102	1	4.67e-53	189	G20R1_R2_	G20R1_
M02330:542:GW210124A:1:2103:4764:19216	WT_amplicon	100	102	0	0	1	102	1	102	4.67e-53	189	G20R1_R2_	G20R1_
M02330:542:GW210124A:1:2103:3687:19230	WT_amplicon	100	102	0	0	129	230	102	1	4.67e-53	189	G20R1_R2_	G20R1_
M02330:542:GW210124A:1:2103:8642:19254	WT_amplicon	99.02	102	1	0	128	229	102	1	2.16e-51	183	G20R1_R2_	G20R1_
M02330:542:GW210124A:1:2103:27385:19264	WT_amplicon	100	102	0	0	129	230	102	1	4.67e-53	189	G20R1_R2_	G20R1_
M02330:542:GW210124A:1:2103:23848:19313	WT_amplicon	100	102	0	0	129	230	102	1	4.67e-53	189	G20R1_R2_	G20R1_
M02330:542:GW210124A:1:2103:24650:19443	WT_amplicon	100	102	0	0	128	229	102	1	4.65e-53	189	G20R1_R2_	G20R1_
M02330:542:GW210124A:1:2103:27131:19478	WT_amplicon	100	102	0	0	129	230	102	1	4.67e-53	189	G20R1_R2_	G20R1_
M02330:542:GW210124A:1:2103:13371:19562	WT_amplicon	100	102	0	0	1	102	1	102	4.67e-53	189	G20R1_R2_	G20R1_
M02330:542:GW210124A:1:2103:6244:19571	WT_amplicon	100	102	0	0	1	102	1	102	4.67e-53	189	G20R1_R2_	G20R1_
M02330:542:GW210124A:1:2103:6910:19612	WT_amplicon	100	102	0	0	129	230	102	1	4.67e-53	189	G20R1_R2_	G20R1_
M02330:542:GW210124A:1:2103:17203:19662	WT_amplicon	100	57	0	0	1	57	1	57	4.2e-28	106	G20R1_R2_	G20R1_
M02330:542:GW210124A:1:2103:8585:19685	WT_amplicon	100	102	0	0	1	102	1	102	4.67e-53	189	G20R1_R2_	G20R1_
M02330:542:GW210124A:1:2103:8911:19701	WT_amplicon	100	102	0	0	128	229	102	1	4.65e-53	189	G20R1_R2_	G20R1_
M02330:542:GW210124A:1:2103:7711:19735	WT_amplicon	100	102	0	0	129	230	102	1	4.67e-53	189	G20R1_R2_	G20R1_
M02330:542:GW210124A:1:2103:22053:19767	WT_amplicon	100	102	0	0	127	228	102	1	4.63e-53	189	G20R1_R2_	G20R1_
M02330:542:GW210124A:1:2103:21741:19769	WT_amplicon	100	102	0	0	129	230	102	1	4.67e-53	189	G20R1_R2_	G20R1_
M02330:542:GW210124A:1:2103:6258:19777	WT_amplicon	100	102	0	0	1	102	1	102	4.67e-53	189	G20R1_R2_	G20R1_
M02330:542:GW210124A:1:2103:8105:19779	WT_amplicon	100	102	0	0	129	230	102	1	4.67e-53	189	G20R1_R2_	G20R1_
M02330:542:GW210124A:1:2103:2732:19817	WT_amplicon	100	102	0	0	1	102	1	102	4.67e-53	189	G20R1_R2_	G20R1_
M02330:542:GW210124A:1:2103:15259:19821	WT_amplicon	100	102	0	0	129	230	102	1	4.67e-53	189	G20R1_R2_	G20R1_
M02330:542:GW210124A:1:2103:7302:19864	WT_amplicon	100	102	0	0	1	102	1	102	4.67e-53	189	G20R1_R2_	G20R1_
M02330:542:GW210124A:1:2103:3469:19878	WT_amplicon	100	102	0	0	1	102	1	102	4.67e-53	189	G20R1_R2_	G20R1_
M02330:542:GW210124A:1:2103:20068:19883	WT_amplicon	100	102	0	0	1	102	1	102	4.67e-53	189	G20R1_R2_	G20R1_
M02330:542:GW210124A:1:2103:20837:19940	WT_amplicon	100	102	0	0	1	102	1	102	4.67e-53	189	G20R1_R2_	G20R1_
M02330:542:GW210124A:1:2103:19285:19980	WT_amplicon	100	102	0	0	129	230	102	1	4.67e-53	189	G20R1_R2_	G20R1_
M02330:542:GW210124A:1:2103:23678:19981	WT_amplicon	100	102	0	0	129	230	102	1	4.67e-53	189	G20R1_R2_	G20R1_
M02330:542:GW210124A:1:2103:18240:19997	WT_amplicon	100	102	0	0	1	102	1	102	4.67e-53	189	G20R1_R2_	G20R1_
M02330:542:GW210124A:1:2103:13351:20008	WT_amplicon	100	102	0	0	129	230	102	1	4.67e-53	189	G20R1_R2_	G20R1_
M02330:542:GW210124A:1:2103:24895:20037	WT_amplicon	100	102	0	0	1	102	1	102	4.67e-53	189	G20R1_R2_	G20R1_
M02330:542:GW210124A:1:2103:12779:20041	WT_amplicon	100	102	0	0	1	102	1	102	4.67e-53	189	G20R1_R2_	G20R1_
M02330:542:GW210124A:1:2103:15898:20042	WT_amplicon	100	102	0	0	1	102	1	102	4.67e-53	189	G20R1_R2_	G20R1_
M02330:542:GW210124A:1:2103:3408:20088	WT_amplicon	100	101	0	0	1	101	2	102	1.66e-52	187	G20R1_R2_	G20R1_
M02330:542:GW210124A:1:2103:17964:20102	WT_amplicon	100	101	0	0	1	101	2	102	1.67e-52	187	G20R1_R2_	G20R1_
M02330:542:GW210124A:1:2103:14860:20115	WT_amplicon	100	102	0	0	1	102	1	102	4.67e-53	189	G20R1_R2_	G20R1_
M02330:542:GW210124A:1:2103:16744:20139	DEL_amplicon	100	135	0	0	78	212	135	1	1.94e-71	250	G20R1_R2_	G20R1_
M02330:542:GW210124A:1:2103:20590:20142	WT_amplicon	100	102	0	0	1	102	1	102	4.65e-53	189	G20R1_R2_	G20R1_
M02330:542:GW210124A:1:2103:25203:20331	WT_amplicon	100	102	0	0	129	230	102	1	4.67e-53	189	G20R1_R2_	G20R1_
M02330:542:GW210124A:1:2103:26927:20371	WT_amplicon	100	102	0	0	129	230	102	1	4.67e-53	189	G20R1_R2_	G20R1_
M02330:542:GW210124A:1:2103:11595:20375	WT_amplicon	100	102	0	0	128	229	102	1	4.65e-53	189	G20R1_R2_	G20R1_
M02330:542:GW210124A:1:2103:17605:20387	WT_amplicon	99.02	102	1	0	1	102	1	102	2.16e-51	183	G20R1_R2_	G20R1_
M02330:542:GW210124A:1:2103:7393:20434	WT_amplicon	99.02	102	1	0	129	230	102	1	2.17e-51	183	G20R1_R2_	G20R1_
M02330:542:GW210124A:1:2103:3716:20448	WT_amplicon	100	102	0	0	1	102	1	102	4.67e-53	189	G20R1_R2_	G20R1_
M02330:542:GW210124A:1:2103:10058:20466	WT_amplicon	100	102	0	0	129	230	102	1	4.67e-53	189	G20R1_R2_	G20R1_
M02330:542:GW210124A:1:2103:4206:20631	WT_amplicon	100	102	0	0	128	229	102	1	4.65e-53	189	G20R1_R2_	G20R1_
M02330:542:GW210124A:1:2103:19031:20638	WT_amplicon	100	101	0	0	129	229	102	2	1.67e-52	187	G20R1_R2_	G20R1_
M02330:542:GW210124A:1:2103:18821:20645	WT_amplicon	100	102	0	0	128	229	102	1	4.65e-53	189	G20R1_R2_	G20R1_
M02330:542:GW210124A:1:2103:26937:20677	WT_amplicon	100	102	0	0	126	227	102	1	4.61e-53	189	G20R1_R2_	G20R1_
M02330:542:GW210124A:1:2103:24746:20705	WT_amplicon	100	102	0	0	128	229	102	1	4.65e-53	189	G20R1_R2_	G20R1_
M02330:542:GW210124A:1:2103:8361:20750	WT_amplicon	100	102	0	0	128	229	102	1	4.65e-53	189	G20R1_R2_	G20R1_
M02330:542:GW210124A:1:2103:7974:20789	WT_amplicon	100	102	0	0	1	102	1	102	4.67e-53	189	G20R1_R2_	G20R1_
M02330:542:GW210124A:1:2103:16840:20828	WT_amplicon	99.01	101	1	0	1	101	2	102	7.78e-51	182	G20R1_R2_	G20R1_
M02330:542:GW210124A:1:2103:14574:20832	WT_amplicon	100	102	0	0	1	102	1	102	4.67e-53	189	G20R1_R2_	G20R1_
M02330:542:GW210124A:1:2103:18491:20857	WT_amplicon	100	102	0	0	1	102	1	102	4.67e-53	189	G20R1_R2_	G20R1_
M02330:542:GW210124A:1:2103:24376:20883	WT_amplicon	99.02	102	1	0	1	102	1	102	2.16e-51	183	G20R1_R2_	G20R1_
M02330:542:GW210124A:1:2103:7029:20885	WT_amplicon	100	102	0	0	129	230	102	1	4.67e-53	189	G20R1_R2_	G20R1_
M02330:542:GW210124A:1:2103:25951:20896	WT_amplicon	100	102	0	0	129	230	102	1	4.67e-53	189	G20R1_R2_	G20R1_
M02330:542:GW210124A:1:2103:21984:20968	WT_amplicon	99.02	102	1	0	129	230	102	1	2.17e-51	183	G20R1_R2_	G20R1_
M02330:542:GW210124A:1:2103:20078:21051	WT_amplicon	100	102	0	0	129	230	102	1	4.67e-53	189	G20R1_R2_	G20R1_
M02330:542:GW210124A:1:2103:25137:21058	WT_amplicon	100	101	0	0	1	101	2	102	1.66e-52	187	G20R1_R2_	G20R1_
M02330:542:GW210124A:1:2103:13833:21169	WT_amplicon	100	102	0	0	128	229	102	1	4.65e-53	189	G20R1_R2_	G20R1_
M02330:542:GW210124A:1:2103:24108:21175	WT_amplicon	99.02	102	1	0	1	102	1	102	2.16e-51	183	G20R1_R2_	G20R1_
M02330:542:GW210124A:1:2103:20779:21176	WT_amplicon	100	102	0	0	129	230	102	1	4.67e-53	189	G20R1_R2_	G20R1_
M02330:542:GW210124A:1:2103:8700:21289	WT_amplicon	100	102	0	0	1	102	1	102	4.65e-53	189	G20R1_R2_	G20R1_
M02330:542:GW210124A:1:2103:11375:21344	WT_amplicon	100	102	0	0	128	229	102	1	4.65e-53	189	G20R1_R2_	G20R1_
M02330:542:GW210124A:1:2103:21807:21349	WT_amplicon	100	102	0	0	128	229	102	1	4.65e-53	189	G20R1_R2_	G20R1_
M02330:542:GW210124A:1:2103:20071:21360	WT_amplicon	99.01	101	1	0	128	228	102	2	7.74e-51	182	G20R1_R2_	G20R1_
M02330:542:GW210124A:1:2103:14872:21360	WT_amplicon	99.02	102	1	0	1	102	1	102	2.17e-51	183	G20R1_R2_	G20R1_
M02330:542:GW210124A:1:2103:12382:21405	WT_amplicon	100	102	0	0	1	102	1	102	4.67e-53	189	G20R1_R2_	G20R1_
M02330:542:GW210124A:1:2103:14949:21452	WT_amplicon	100	102	0	0	1	102	1	102	4.67e-53	189	G20R1_R2_	G20R1_
M02330:542:GW210124A:1:2103:9832:21464	WT_amplicon	100	102	0	0	129	230	102	1	4.67e-53	189	G20R1_R2_	G20R1_
M02330:542:GW210124A:1:2103:6825:21485	WT_amplicon	99.02	102	1	0	1	102	1	102	2.17e-51	183	G20R1_R2_	G20R1_
M02330:542:GW210124A:1:2103:5733:21629	WT_amplicon	100	102	0	0	1	102	1	102	4.65e-53	189	G20R1_R2_	G20R1_
M02330:542:GW210124A:1:2103:11139:21698	WT_amplicon	100	102	0	0	1	102	1	102	4.65e-53	189	G20R1_R2_	G20R1_
M02330:542:GW210124A:1:2103:7174:21721	WT_amplicon	100	101	0	0	1	101	2	102	1.67e-52	187	G20R1_R2_	G20R1_
M02330:542:GW210124A:1:2103:5705:21736	WT_amplicon	100	102	0	0	129	230	102	1	4.67e-53	189	G20R1_R2_	G20R1_
M02330:542:GW210124A:1:2103:8421:21760	WT_amplicon	98.039	102	2	0	129	230	102	1	1.01e-49	178	G20R1_R2_	G20R1_
M02330:542:GW210124A:1:2103:26893:21769	WT_amplicon	100	102	0	0	129	230	102	1	4.67e-53	189	G20R1_R2_	G20R1_
M02330:542:GW210124A:1:2103:20445:21780	WT_amplicon	100	102	0	0	129	230	102	1	4.67e-53	189	G20R1_R2_	G20R1_
M02330:542:GW210124A:1:2103:15264:21838	WT_amplicon	100	102	0	0	129	230	102	1	4.67e-53	189	G20R1_R2_	G20R1_
M02330:542:GW210124A:1:2103:20478:21908	WT_amplicon	100	102	0	0	129	230	102	1	4.67e-53	189	G20R1_R2_	G20R1_
M02330:542:GW210124A:1:2103:24998:21964	WT_amplicon	100	102	0	0	1	102	1	102	4.67e-53	189	G20R1_R2_	G20R1_
M02330:542:GW210124A:1:2103:10471:22053	WT_amplicon	100	102	0	0	1	102	1	102	4.67e-53	189	G20R1_R2_	G20R1_
M02330:542:GW210124A:1:2103:6237:22079	WT_amplicon	100	102	0	0	1	102	1	102	4.67e-53	189	G20R1_R2_	G20R1_
M02330:542:GW210124A:1:2103:13427:22091	WT_amplicon	100	102	0	0	1	102	1	102	3.38e-53	189	G20R1_R2_	G20R1_
M02330:542:GW210124A:1:2103:11040:22110	WT_amplicon	100	101	0	0	128	228	102	2	1.66e-52	187	G20R1_R2_	G20R1_
M02330:542:GW210124A:1:2103:25095:22152	WT_amplicon	100	102	0	0	1	102	1	102	4.67e-53	189	G20R1_R2_	G20R1_
M02330:542:GW210124A:1:2103:14625:22162	WT_amplicon	100	102	0	0	1	102	1	102	4.67e-53	189	G20R1_R2_	G20R1_
M02330:542:GW210124A:1:2103:9963:22200	WT_amplicon	100	102	0	0	129	230	102	1	4.67e-53	189	G20R1_R2_	G20R1_
M02330:542:GW210124A:1:2103:12905:22251	WT_amplicon	100	102	0	0	1	102	1	102	4.67e-53	189	G20R1_R2_	G20R1_
M02330:542:GW210124A:1:2103:15116:22262	WT_amplicon	100	102	0	0	129	230	102	1	4.67e-53	189	G20R1_R2_	G20R1_
M02330:542:GW210124A:1:2103:13481:22286	WT_amplicon	100	102	0	0	1	102	1	102	4.65e-53	189	G20R1_R2_	G20R1_
M02330:542:GW210124A:1:2103:22535:22328	WT_amplicon	99.02	102	1	0	1	102	1	102	2.17e-51	183	G20R1_R2_	G20R1_
M02330:542:GW210124A:1:2103:27662:22350	WT_amplicon	99.02	102	1	0	1	102	1	102	2.17e-51	183	G20R1_R2_	G20R1_
M02330:542:GW210124A:1:2103:24342:22360	WT_amplicon	100	102	0	0	1	102	1	102	4.16e-53	189	G20R1_R2_	G20R1_
M02330:542:GW210124A:1:2103:13636:22376	WT_amplicon	99.01	101	1	0	1	101	2	102	7.78e-51	182	G20R1_R2_	G20R1_
M02330:542:GW210124A:1:2103:20856:22398	WT_amplicon	100	102	0	0	128	229	102	1	4.65e-53	189	G20R1_R2_	G20R1_
M02330:542:GW210124A:1:2103:16360:22434	WT_amplicon	100	102	0	0	1	102	1	102	4.67e-53	189	G20R1_R2_	G20R1_
M02330:542:GW210124A:1:2103:8908:22438	WT_amplicon	100	102	0	0	129	230	102	1	4.67e-53	189	G20R1_R2_	G20R1_
M02330:542:GW210124A:1:2103:19388:22496	WT_amplicon	100	101	0	0	1	101	2	102	1.67e-52	187	G20R1_R2_	G20R1_
M02330:542:GW210124A:1:2103:26972:22529	WT_amplicon	100	102	0	0	1	102	1	102	4.67e-53	189	G20R1_R2_	G20R1_
M02330:542:GW210124A:1:2103:10995:22538	WT_amplicon	100	102	0	0	129	230	102	1	4.67e-53	189	G20R1_R2_	G20R1_
M02330:542:GW210124A:1:2103:12862:22545	WT_amplicon	100	102	0	0	1	102	1	102	4.67e-53	189	G20R1_R2_	G20R1_
M02330:542:GW210124A:1:2103:12593:22552	WT_amplicon	100	102	0	0	128	229	102	1	4.65e-53	189	G20R1_R2_	G20R1_
M02330:542:GW210124A:1:2103:26895:22571	WT_amplicon	100	102	0	0	1	102	1	102	4.67e-53	189	G20R1_R2_	G20R1_
M02330:542:GW210124A:1:2103:7484:22596	WT_amplicon	100	102	0	0	1	102	1	102	4.65e-53	189	G20R1_R2_	G20R1_
M02330:542:GW210124A:1:2103:24343:22694	WT_amplicon	100	102	0	0	129	230	102	1	4.67e-53	189	G20R1_R2_	G20R1_
M02330:542:GW210124A:1:2103:24627:22768	WT_amplicon	100	102	0	0	1	102	1	102	4.63e-53	189	G20R1_R2_	G20R1_
M02330:542:GW210124A:1:2103:16673:22797	WT_amplicon	100	102	0	0	1	102	1	102	4.65e-53	189	G20R1_R2_	G20R1_
M02330:542:GW210124A:1:2103:23576:22798	WT_amplicon	100	102	0	0	1	102	1	102	4.67e-53	189	G20R1_R2_	G20R1_
M02330:542:GW210124A:1:2103:5041:22824	WT_amplicon	100	99	0	0	1	99	1	99	2.17e-51	183	G20R1_R2_	G20R1_
M02330:542:GW210124A:1:2103:22359:22830	WT_amplicon	100	102	0	0	128	229	102	1	4.65e-53	189	G20R1_R2_	G20R1_
M02330:542:GW210124A:1:2103:5086:22845	WT_amplicon	100	102	0	0	129	230	102	1	4.67e-53	189	G20R1_R2_	G20R1_
M02330:542:GW210124A:1:2103:19422:22851	WT_amplicon	100	102	0	0	1	102	1	102	4.67e-53	189	G20R1_R2_	G20R1_
M02330:542:GW210124A:1:2103:22548:22902	WT_amplicon	100	102	0	0	128	229	102	1	4.65e-53	189	G20R1_R2_	G20R1_
M02330:542:GW210124A:1:2103:9205:22976	WT_amplicon	100	100	0	0	1	100	3	102	5.99e-52	185	G20R1_R2_	G20R1_
M02330:542:GW210124A:1:2103:20725:23043	WT_amplicon	100	102	0	0	1	102	1	102	4.67e-53	189	G20R1_R2_	G20R1_
M02330:542:GW210124A:1:2103:6929:23103	WT_amplicon	100	102	0	0	1	102	1	102	4.67e-53	189	G20R1_R2_	G20R1_
M02330:542:GW210124A:1:2103:4388:23103	WT_amplicon	100	102	0	0	1	102	1	102	4.67e-53	189	G20R1_R2_	G20R1_
M02330:542:GW210124A:1:2103:18762:23105	WT_amplicon	100	102	0	0	129	230	102	1	4.67e-53	189	G20R1_R2_	G20R1_
M02330:542:GW210124A:1:2103:13262:23125	WT_amplicon	100	102	0	0	129	230	102	1	4.67e-53	189	G20R1_R2_	G20R1_
M02330:542:GW210124A:1:2103:24956:23275	WT_amplicon	100	102	0	0	128	229	102	1	4.65e-53	189	G20R1_R2_	G20R1_
M02330:542:GW210124A:1:2103:16980:23283	WT_amplicon	100	102	0	0	1	102	1	102	4.67e-53	189	G20R1_R2_	G20R1_
M02330:542:GW210124A:1:2103:15558:23316	WT_amplicon	100	101	0	0	128	228	102	2	1.66e-52	187	G20R1_R2_	G20R1_
M02330:542:GW210124A:1:2103:7530:23332	WT_amplicon	100	102	0	0	129	230	102	1	4.67e-53	189	G20R1_R2_	G20R1_
M02330:542:GW210124A:1:2103:13779:23335	WT_amplicon	100	102	0	0	1	102	1	102	4.67e-53	189	G20R1_R2_	G20R1_
M02330:542:GW210124A:1:2103:7474:23343	WT_amplicon	100	102	0	0	129	230	102	1	4.67e-53	189	G20R1_R2_	G20R1_
M02330:542:GW210124A:1:2103:21881:23373	WT_amplicon	99.02	102	1	0	129	230	102	1	2.17e-51	183	G20R1_R2_	G20R1_
M02330:542:GW210124A:1:2103:16835:23381	WT_amplicon	100	102	0	0	128	229	102	1	4.65e-53	189	G20R1_R2_	G20R1_
M02330:542:GW210124A:1:2103:25427:23384	WT_amplicon	100	102	0	0	128	229	102	1	4.65e-53	189	G20R1_R2_	G20R1_
M02330:542:GW210124A:1:2103:10725:23418	WT_amplicon	99.02	102	1	0	1	102	1	102	2.17e-51	183	G20R1_R2_	G20R1_
M02330:542:GW210124A:1:2103:13295:23544	WT_amplicon	100	102	0	0	129	230	102	1	4.67e-53	189	G20R1_R2_	G20R1_
M02330:542:GW210124A:1:2103:23940:23659	WT_amplicon	100	102	0	0	1	102	1	102	4.67e-53	189	G20R1_R2_	G20R1_
M02330:542:GW210124A:1:2103:20850:23690	WT_amplicon	100	99	0	0	1	99	4	102	2.14e-51	183	G20R1_R2_	G20R1_
M02330:542:GW210124A:1:2103:21630:23722	WT_amplicon	100	102	0	0	1	102	1	102	4.67e-53	189	G20R1_R2_	G20R1_
M02330:542:GW210124A:1:2103:15558:23734	WT_amplicon	100	102	0	0	1	102	1	102	4.67e-53	189	G20R1_R2_	G20R1_
M02330:542:GW210124A:1:2103:7553:23751	WT_amplicon	99.02	102	1	0	1	102	1	102	1.66e-51	183	G20R1_R2_	G20R1_
M02330:542:GW210124A:1:2103:19508:23782	WT_amplicon	100	102	0	0	1	102	1	102	4.67e-53	189	G20R1_R2_	G20R1_
M02330:542:GW210124A:1:2103:8310:23824	WT_amplicon	100	101	0	0	129	229	102	2	1.67e-52	187	G20R1_R2_	G20R1_
M02330:542:GW210124A:1:2103:5716:23896	WT_amplicon	100	102	0	0	129	230	102	1	4.67e-53	189	G20R1_R2_	G20R1_
M02330:542:GW210124A:1:2103:9192:23927	WT_amplicon	100	102	0	0	1	102	1	102	4.65e-53	189	G20R1_R2_	G20R1_
M02330:542:GW210124A:1:2103:22033:23933	WT_amplicon	100	102	0	0	129	230	102	1	4.67e-53	189	G20R1_R2_	G20R1_
M02330:542:GW210124A:1:2103:13082:23936	WT_amplicon	100	102	0	0	1	102	1	102	4.44e-53	189	G20R1_R2_	G20R1_
M02330:542:GW210124A:1:2103:18535:24021	WT_amplicon	100	102	0	0	129	230	102	1	4.67e-53	189	G20R1_R2_	G20R1_
M02330:542:GW210124A:1:2103:9804:24042	WT_amplicon	100	101	0	0	1	101	2	102	1.66e-52	187	G20R1_R2_	G20R1_
M02330:542:GW210124A:1:2103:12891:24078	WT_amplicon	100	102	0	0	129	230	102	1	4.67e-53	189	G20R1_R2_	G20R1_
M02330:542:GW210124A:1:2103:22138:24097	WT_amplicon	100	102	0	0	1	102	1	102	4.65e-53	189	G20R1_R2_	G20R1_
M02330:542:GW210124A:1:2103:18359:24101	WT_amplicon	100	102	0	0	1	102	1	102	4.65e-53	189	G20R1_R2_	G20R1_
M02330:542:GW210124A:1:2103:11160:24129	WT_amplicon	100	102	0	0	1	102	1	102	4.67e-53	189	G20R1_R2_	G20R1_
M02330:542:GW210124A:1:2103:10599:24183	WT_amplicon	100	102	0	0	129	230	102	1	4.67e-53	189	G20R1_R2_	G20R1_
M02330:542:GW210124A:1:2103:8125:24225	WT_amplicon	100	102	0	0	1	102	1	102	4.67e-53	189	G20R1_R2_	G20R1_
M02330:542:GW210124A:1:2103:14248:24247	WT_amplicon	100	102	0	0	1	102	1	102	4.67e-53	189	G20R1_R2_	G20R1_
M02330:542:GW210124A:1:2103:23961:24282	WT_amplicon	100	101	0	0	1	101	2	102	1.67e-52	187	G20R1_R2_	G20R1_
M02330:542:GW210124A:1:2103:11245:24284	WT_amplicon	100	102	0	0	128	229	102	1	4.65e-53	189	G20R1_R2_	G20R1_
M02330:542:GW210124A:1:2103:9950:24342	WT_amplicon	98.039	102	2	0	1	102	1	102	1.01e-49	178	G20R1_R2_	G20R1_
M02330:542:GW210124A:1:2103:14263:24344	WT_amplicon	99.02	102	1	0	129	230	102	1	2.17e-51	183	G20R1_R2_	G20R1_
M02330:542:GW210124A:1:2103:15707:24363	WT_amplicon	100	102	0	0	128	229	102	1	4.65e-53	189	G20R1_R2_	G20R1_
M02330:542:GW210124A:1:2103:17740:24372	WT_amplicon	100	102	0	0	1	102	1	102	4.67e-53	189	G20R1_R2_	G20R1_
M02330:542:GW210124A:1:2103:16184:24398	WT_amplicon	100	102	0	0	1	102	1	102	4.65e-53	189	G20R1_R2_	G20R1_
M02330:542:GW210124A:1:2103:19691:24518	WT_amplicon	100	102	0	0	1	102	1	102	4.67e-53	189	G20R1_R2_	G20R1_
M02330:542:GW210124A:1:2103:8231:24558	WT_amplicon	100	102	0	0	1	102	1	102	4.67e-53	189	G20R1_R2_	G20R1_
M02330:542:GW210124A:1:2103:17688:24660	WT_amplicon	100	102	0	0	1	102	1	102	2.41e-53	189	G20R1_R2_	G20R1_
M02330:542:GW210124A:1:2103:25041:24713	WT_amplicon	100	102	0	0	129	230	102	1	4.67e-53	189	G20R1_R2_	G20R1_
M02330:542:GW210124A:1:2103:11719:24758	WT_amplicon	99.02	102	1	0	1	102	1	102	2.17e-51	183	G20R1_R2_	G20R1_
M02330:542:GW210124A:1:2103:17964:24811	WT_amplicon	100	102	0	0	128	229	102	1	4.65e-53	189	G20R1_R2_	G20R1_
M02330:542:GW210124A:1:2103:12614:24815	WT_amplicon	100	101	0	0	128	228	102	2	1.66e-52	187	G20R1_R2_	G20R1_
M02330:542:GW210124A:1:2103:17440:24820	WT_amplicon	99.02	102	1	0	1	102	1	102	2.17e-51	183	G20R1_R2_	G20R1_
M02330:542:GW210124A:1:2103:22654:24831	WT_amplicon	100	102	0	0	129	230	102	1	4.67e-53	189	G20R1_R2_	G20R1_
M02330:542:GW210124A:1:2103:20197:24992	WT_amplicon	100	102	0	0	1	102	1	102	4.67e-53	189	G20R1_R2_	G20R1_
M02330:542:GW210124A:1:2103:14481:25026	WT_amplicon	100	102	0	0	129	230	102	1	4.67e-53	189	G20R1_R2_	G20R1_
M02330:542:GW210124A:1:2103:18431:25035	WT_amplicon	100	102	0	0	128	229	102	1	4.65e-53	189	G20R1_R2_	G20R1_
M02330:542:GW210124A:1:2103:8268:25110	WT_amplicon	100	102	0	0	129	230	102	1	4.67e-53	189	G20R1_R2_	G20R1_
M02330:542:GW210124A:1:2103:22978:25202	WT_amplicon	100	101	0	0	129	229	102	2	1.67e-52	187	G20R1_R2_	G20R1_
M02330:542:GW210124A:1:2103:8658:25273	WT_amplicon	100	102	0	0	128	229	102	1	4.65e-53	189	G20R1_R2_	G20R1_
M02330:542:GW210124A:1:2103:20901:25276	WT_amplicon	100	102	0	0	129	230	102	1	4.67e-53	189	G20R1_R2_	G20R1_
M02330:542:GW210124A:1:2103:9172:25291	WT_amplicon	100	102	0	0	1	102	1	102	4.67e-53	189	G20R1_R2_	G20R1_
M02330:542:GW210124A:1:2103:15595:25310	WT_amplicon	100	102	0	0	93	194	102	1	3.91e-53	189	G20R1_R2_	G20R1_
M02330:542:GW210124A:1:2103:19999:25317	WT_amplicon	100	102	0	0	129	230	102	1	4.67e-53	189	G20R1_R2_	G20R1_
M02330:542:GW210124A:1:2103:14484:25371	WT_amplicon	100	101	0	0	128	228	102	2	1.66e-52	187	G20R1_R2_	G20R1_
M02330:542:GW210124A:1:2103:19867:25385	WT_amplicon	99.02	102	1	0	129	230	102	1	2.17e-51	183	G20R1_R2_	G20R1_
M02330:542:GW210124A:1:2103:6507:25424	WT_amplicon	100	102	0	0	128	229	102	1	4.65e-53	189	G20R1_R2_	G20R1_
M02330:542:GW210124A:1:2103:12342:25435	WT_amplicon	100	102	0	0	129	230	102	1	4.67e-53	189	G20R1_R2_	G20R1_
M02330:542:GW210124A:1:2103:16544:25447	WT_amplicon	100	102	0	0	1	102	1	102	4.65e-53	189	G20R1_R2_	G20R1_
M02330:542:GW210124A:1:2103:7059:25465	WT_amplicon	100	102	0	0	1	102	1	102	4.65e-53	189	G20R1_R2_	G20R1_
M02330:542:GW210124A:1:2103:15345:25564	WT_amplicon	100	102	0	0	129	230	102	1	4.67e-53	189	G20R1_R2_	G20R1_
M02330:542:GW210124A:1:2103:14458:25633	WT_amplicon	100	102	0	0	129	230	102	1	4.67e-53	189	G20R1_R2_	G20R1_
M02330:542:GW210124A:1:2103:16042:25633	WT_amplicon	100	102	0	0	1	102	1	102	4.65e-53	189	G20R1_R2_	G20R1_
M02330:542:GW210124A:1:2103:12915:25647	WT_amplicon	100	102	0	0	1	102	1	102	4.67e-53	189	G20R1_R2_	G20R1_
M02330:542:GW210124A:1:2103:14112:25772	WT_amplicon	100	102	0	0	129	230	102	1	4.67e-53	189	G20R1_R2_	G20R1_
M02330:542:GW210124A:1:2103:21269:25772	WT_amplicon	100	102	0	0	1	102	1	102	4.67e-53	189	G20R1_R2_	G20R1_
M02330:542:GW210124A:1:2103:23399:25806	WT_amplicon	100	102	0	0	1	102	1	102	4.67e-53	189	G20R1_R2_	G20R1_
M02330:542:GW210124A:1:2103:19823:25926	WT_amplicon	100	101	0	0	129	229	102	2	1.67e-52	187	G20R1_R2_	G20R1_
M02330:542:GW210124A:1:2103:13540:25959	WT_amplicon	100	102	0	0	1	102	1	102	4.67e-53	189	G20R1_R2_	G20R1_
M02330:542:GW210124A:1:2103:10579:25971	WT_amplicon	100	102	0	0	1	102	1	102	4.65e-53	189	G20R1_R2_	G20R1_
M02330:542:GW210124A:1:2103:14291:26092	WT_amplicon	100	102	0	0	129	230	102	1	4.67e-53	189	G20R1_R2_	G20R1_
M02330:542:GW210124A:1:2103:17413:26107	WT_amplicon	100	102	0	0	1	102	1	102	4.65e-53	189	G20R1_R2_	G20R1_
M02330:542:GW210124A:1:2103:17257:26120	WT_amplicon	100	101	0	0	1	101	2	102	1.67e-52	187	G20R1_R2_	G20R1_
M02330:542:GW210124A:1:2103:7287:26195	WT_amplicon	100	102	0	0	1	102	1	102	4.67e-53	189	G20R1_R2_	G20R1_
M02330:542:GW210124A:1:2103:19603:26286	WT_amplicon	100	101	0	0	129	229	102	2	1.67e-52	187	G20R1_R2_	G20R1_
M02330:542:GW210124A:1:2103:19123:26310	WT_amplicon	100	102	0	0	1	102	1	102	4.67e-53	189	G20R1_R2_	G20R1_
M02330:542:GW210124A:1:2103:18137:26399	WT_amplicon	100	102	0	0	128	229	102	1	4.65e-53	189	G20R1_R2_	G20R1_
M02330:542:GW210124A:1:2103:23906:26507	WT_amplicon	100	102	0	0	128	229	102	1	4.65e-53	189	G20R1_R2_	G20R1_
M02330:542:GW210124A:1:2103:19412:26657	WT_amplicon	100	102	0	0	1	102	1	102	4.67e-53	189	G20R1_R2_	G20R1_
M02330:542:GW210124A:1:2103:17381:26726	WT_amplicon	99.02	102	1	0	1	102	1	102	2.17e-51	183	G20R1_R2_	G20R1_
M02330:542:GW210124A:1:2103:23277:26905	WT_amplicon	100	101	0	0	128	228	102	2	1.66e-52	187	G20R1_R2_	G20R1_
M02330:542:GW210124A:1:2103:13788:27338	WT_amplicon	100	102	0	0	1	102	1	102	4.65e-53	189	G20R1_R2_	G20R1_
M02330:542:GW210124A:1:2103:15581:27463	WT_amplicon	100	102	0	0	129	230	102	1	4.67e-53	189	G20R1_R2_	G20R1_
M02330:542:GW210124A:1:2103:16612:27505	WT_amplicon	99.02	102	1	0	129	230	102	1	2.17e-51	183	G20R1_R2_	G20R1_
M02330:542:GW210124A:1:2103:10349:27598	WT_amplicon	100	102	0	0	1	102	1	102	4.67e-53	189	G20R1_R2_	G20R1_
M02330:542:GW210124A:1:2103:15465:27687	WT_amplicon	99.02	102	1	0	128	229	102	1	2.16e-51	183	G20R1_R2_	G20R1_
M02330:542:GW210124A:1:2103:17204:27710	WT_amplicon	100	102	0	0	129	230	102	1	4.67e-53	189	G20R1_R2_	G20R1_
M02330:542:GW210124A:1:2103:20841:27749	WT_amplicon	100	102	0	0	129	230	102	1	4.67e-53	189	G20R1_R2_	G20R1_
M02330:542:GW210124A:1:2103:15453:27782	WT_amplicon	100	102	0	0	129	230	102	1	4.67e-53	189	G20R1_R2_	G20R1_
M02330:542:GW210124A:1:2103:18331:27956	WT_amplicon	100	102	0	0	1	102	1	102	4.67e-53	189	G20R1_R2_	G20R1_
M02330:542:GW210124A:1:2103:12698:27992	WT_amplicon	100	102	0	0	129	230	102	1	4.67e-53	189	G20R1_R2_	G20R1_
M02330:542:GW210124A:1:2103:20038:27997	WT_amplicon	100	102	0	0	129	230	102	1	4.67e-53	189	G20R1_R2_	G20R1_
M02330:542:GW210124A:1:2103:17237:28053	WT_amplicon	100	52	0	0	1	52	51	102	2.25e-25	97.1	G20R1_R2_	G20R1_
M02330:542:GW210124A:1:2103:14326:28131	WT_amplicon	100	102	0	0	128	229	102	1	4.65e-53	189	G20R1_R2_	G20R1_
M02330:542:GW210124A:1:2103:14354:28201	WT_amplicon	100	102	0	0	124	225	102	1	4.56e-53	189	G20R1_R2_	G20R1_
M02330:542:GW210124A:1:2103:19600:28403	WT_amplicon	100	102	0	0	128	229	102	1	4.65e-53	189	G20R1_R2_	G20R1_
M02330:542:GW210124A:1:2103:13665:28614	WT_amplicon	99.02	102	1	0	1	102	1	102	2.16e-51	183	G20R1_R2_	G20R1_
M02330:542:GW210124A:1:2102:14474:1662	WT_amplicon	100	102	0	0	129	230	102	1	4.67e-53	189	G20R1_R2_	G20R1_
M02330:542:GW210124A:1:2102:15142:1872	WT_amplicon	100	102	0	0	129	230	102	1	4.67e-53	189	G20R1_R2_	G20R1_
M02330:542:GW210124A:1:2102:19055:1902	WT_amplicon	100	102	0	0	129	230	102	1	4.67e-53	189	G20R1_R2_	G20R1_
M02330:542:GW210124A:1:2102:12189:1976	WT_amplicon	99.02	102	1	0	129	230	102	1	2.17e-51	183	G20R1_R2_	G20R1_
M02330:542:GW210124A:1:2102:11588:1986	WT_amplicon	100	102	0	0	129	230	102	1	4.67e-53	189	G20R1_R2_	G20R1_
M02330:542:GW210124A:1:2102:11258:2131	WT_amplicon	100	102	0	0	1	102	1	102	4.67e-53	189	G20R1_R2_	G20R1_
M02330:542:GW210124A:1:2102:16218:2205	WT_amplicon	100	102	0	0	129	230	102	1	4.67e-53	189	G20R1_R2_	G20R1_
M02330:542:GW210124A:1:2102:20180:2277	WT_amplicon	100	102	0	0	1	102	1	102	4.67e-53	189	G20R1_R2_	G20R1_
M02330:542:GW210124A:1:2102:21016:2387	WT_amplicon	99.02	102	1	0	129	230	102	1	2.17e-51	183	G20R1_R2_	G20R1_
M02330:542:GW210124A:1:2102:11260:2466	WT_amplicon	100	99	0	0	129	227	102	4	2.14e-51	183	G20R1_R2_	G20R1_
M02330:542:GW210124A:1:2102:16709:2472	WT_amplicon	99.02	102	1	0	128	229	102	1	2.16e-51	183	G20R1_R2_	G20R1_
M02330:542:GW210124A:1:2102:13041:2473	WT_amplicon	100	102	0	0	128	229	102	1	4.65e-53	189	G20R1_R2_	G20R1_
M02330:542:GW210124A:1:2102:11161:2547	WT_amplicon	99.02	102	1	0	1	102	1	102	2.17e-51	183	G20R1_R2_	G20R1_
M02330:542:GW210124A:1:2102:16520:2792	WT_amplicon	99.02	102	1	0	128	229	102	1	2.16e-51	183	G20R1_R2_	G20R1_
M02330:542:GW210124A:1:2102:18717:2803	WT_amplicon	100	102	0	0	1	102	1	102	4.65e-53	189	G20R1_R2_	G20R1_
M02330:542:GW210124A:1:2102:13399:2807	WT_amplicon	100	102	0	0	129	230	102	1	4.67e-53	189	G20R1_R2_	G20R1_
M02330:542:GW210124A:1:2102:21205:2840	WT_amplicon	100	102	0	0	128	229	102	1	4.65e-53	189	G20R1_R2_	G20R1_
M02330:542:GW210124A:1:2102:16438:2891	WT_amplicon	100	70	0	0	1	70	33	102	2.45e-35	130	G20R1_R2_	G20R1_
M02330:542:GW210124A:1:2102:16817:2935	WT_amplicon	100	102	0	0	129	230	102	1	4.67e-53	189	G20R1_R2_	G20R1_
M02330:542:GW210124A:1:2102:17791:2997	WT_amplicon	100	101	0	0	1	101	2	102	1.67e-52	187	G20R1_R2_	G20R1_
M02330:542:GW210124A:1:2102:19859:3112	WT_amplicon	100	102	0	0	128	229	102	1	4.65e-53	189	G20R1_R2_	G20R1_
M02330:542:GW210124A:1:2102:18518:3229	WT_amplicon	100	102	0	0	128	229	102	1	4.65e-53	189	G20R1_R2_	G20R1_
M02330:542:GW210124A:1:2102:13101:3285	WT_amplicon	99.02	102	1	0	128	229	102	1	2.16e-51	183	G20R1_R2_	G20R1_
M02330:542:GW210124A:1:2102:11295:3335	WT_amplicon	99.02	102	1	0	129	230	102	1	2.17e-51	183	G20R1_R2_	G20R1_
M02330:542:GW210124A:1:2102:11250:3348	WT_amplicon	100	100	0	0	128	227	102	3	5.96e-52	185	G20R1_R2_	G20R1_
M02330:542:GW210124A:1:2102:18302:3371	WT_amplicon	99.02	102	1	0	127	228	102	1	2.15e-51	183	G20R1_R2_	G20R1_
M02330:542:GW210124A:1:2102:12253:3391	WT_amplicon	100	102	0	0	1	102	1	102	4.65e-53	189	G20R1_R2_	G20R1_
M02330:542:GW210124A:1:2102:18302:3418	WT_amplicon	100	102	0	0	1	102	1	102	4.65e-53	189	G20R1_R2_	G20R1_
M02330:542:GW210124A:1:2102:21381:3426	WT_amplicon	99.02	102	1	0	1	102	1	102	2.16e-51	183	G20R1_R2_	G20R1_
M02330:542:GW210124A:1:2102:19557:3433	WT_amplicon	100	102	0	0	1	102	1	102	4.67e-53	189	G20R1_R2_	G20R1_
M02330:542:GW210124A:1:2102:10554:3465	WT_amplicon	100	102	0	0	128	229	102	1	4.65e-53	189	G20R1_R2_	G20R1_
M02330:542:GW210124A:1:2102:21605:3496	WT_amplicon	100	102	0	0	128	229	102	1	4.65e-53	189	G20R1_R2_	G20R1_
M02330:542:GW210124A:1:2102:20798:3498	WT_amplicon	100	102	0	0	1	102	1	102	4.67e-53	189	G20R1_R2_	G20R1_
M02330:542:GW210124A:1:2102:8190:3583	WT_amplicon	100	102	0	0	1	102	1	102	4.65e-53	189	G20R1_R2_	G20R1_
M02330:542:GW210124A:1:2102:20173:3630	WT_amplicon	100	102	0	0	1	102	1	102	4.67e-53	189	G20R1_R2_	G20R1_
M02330:542:GW210124A:1:2102:16056:3646	WT_amplicon	100	102	0	0	129	230	102	1	4.67e-53	189	G20R1_R2_	G20R1_
M02330:542:GW210124A:1:2102:16043:3658	WT_amplicon	100	101	0	0	129	229	102	2	1.68e-52	187	G20R1_R2_	G20R1_
M02330:542:GW210124A:1:2102:15124:3762	WT_amplicon	100	102	0	0	1	102	1	102	4.67e-53	189	G20R1_R2_	G20R1_
M02330:542:GW210124A:1:2102:19591:3812	WT_amplicon	100	101	0	0	1	101	2	102	1.66e-52	187	G20R1_R2_	G20R1_
M02330:542:GW210124A:1:2102:14134:3966	WT_amplicon	100	102	0	0	1	102	1	102	4.67e-53	189	G20R1_R2_	G20R1_
M02330:542:GW210124A:1:2102:23253:4092	WT_amplicon	100	102	0	0	1	102	1	102	4.67e-53	189	G20R1_R2_	G20R1_
M02330:542:GW210124A:1:2102:13580:4181	WT_amplicon	100	102	0	0	1	102	1	102	4.67e-53	189	G20R1_R2_	G20R1_
M02330:542:GW210124A:1:2102:12504:4297	WT_amplicon	100	101	0	0	129	229	102	2	1.67e-52	187	G20R1_R2_	G20R1_
M02330:542:GW210124A:1:2102:16861:4359	WT_amplicon	100	102	0	0	1	102	1	102	4.65e-53	189	G20R1_R2_	G20R1_
M02330:542:GW210124A:1:2102:7309:4561	WT_amplicon	100	102	0	0	1	102	1	102	4.67e-53	189	G20R1_R2_	G20R1_
M02330:542:GW210124A:1:2102:11396:4563	WT_amplicon	100	102	0	0	1	102	1	102	4.67e-53	189	G20R1_R2_	G20R1_
M02330:542:GW210124A:1:2102:16479:4574	WT_amplicon	100	102	0	0	128	229	102	1	4.65e-53	189	G20R1_R2_	G20R1_
M02330:542:GW210124A:1:2102:20155:4585	WT_amplicon	100	102	0	0	1	102	1	102	4.61e-53	189	G20R1_R2_	G20R1_
M02330:542:GW210124A:1:2102:14544:4591	WT_amplicon	100	102	0	0	1	102	1	102	4.65e-53	189	G20R1_R2_	G20R1_
M02330:542:GW210124A:1:2102:7849:4613	WT_amplicon	100	102	0	0	128	229	102	1	4.65e-53	189	G20R1_R2_	G20R1_
M02330:542:GW210124A:1:2102:15964:4686	WT_amplicon	100	102	0	0	129	230	102	1	4.67e-53	189	G20R1_R2_	G20R1_
M02330:542:GW210124A:1:2102:22366:4695	WT_amplicon	100	102	0	0	129	230	102	1	4.67e-53	189	G20R1_R2_	G20R1_
M02330:542:GW210124A:1:2102:18725:4792	WT_amplicon	100	102	0	0	129	230	102	1	4.67e-53	189	G20R1_R2_	G20R1_
M02330:542:GW210124A:1:2102:14505:4800	WT_amplicon	99.02	102	1	0	129	230	102	1	2.17e-51	183	G20R1_R2_	G20R1_
M02330:542:GW210124A:1:2102:13282:4852	WT_amplicon	100	102	0	0	1	102	1	102	4.67e-53	189	G20R1_R2_	G20R1_
M02330:542:GW210124A:1:2102:12062:4867	WT_amplicon	100	101	0	0	129	229	102	2	1.67e-52	187	G20R1_R2_	G20R1_
M02330:542:GW210124A:1:2102:13148:4870	WT_amplicon	99.02	102	1	0	1	102	1	102	2.17e-51	183	G20R1_R2_	G20R1_
M02330:542:GW210124A:1:2102:6942:4872	WT_amplicon	100	102	0	0	129	230	102	1	4.67e-53	189	G20R1_R2_	G20R1_
M02330:542:GW210124A:1:2102:8775:4908	WT_amplicon	100	102	0	0	128	229	102	1	4.65e-53	189	G20R1_R2_	G20R1_
M02330:542:GW210124A:1:2102:13204:4947	WT_amplicon	100	102	0	0	1	102	1	102	4.46e-53	189	G20R1_R2_	G20R1_
M02330:542:GW210124A:1:2102:19057:4990	WT_amplicon	100	102	0	0	129	230	102	1	4.67e-53	189	G20R1_R2_	G20R1_
M02330:542:GW210124A:1:2102:9695:5005	WT_amplicon	98.039	102	2	0	1	102	1	102	1.01e-49	178	G20R1_R2_	G20R1_
M02330:542:GW210124A:1:2102:9242:5085	WT_amplicon	100	102	0	0	129	230	102	1	4.67e-53	189	G20R1_R2_	G20R1_
M02330:542:GW210124A:1:2102:17927:5144	WT_amplicon	100	101	0	0	1	101	2	102	1.67e-52	187	G20R1_R2_	G20R1_
M02330:542:GW210124A:1:2102:19970:5184	WT_amplicon	100	102	0	0	1	102	1	102	4.67e-53	189	G20R1_R2_	G20R1_
M02330:542:GW210124A:1:2102:21580:5232	WT_amplicon	100	102	0	0	129	230	102	1	4.67e-53	189	G20R1_R2_	G20R1_
M02330:542:GW210124A:1:2102:19640:5244	WT_amplicon	100	102	0	0	128	229	102	1	4.65e-53	189	G20R1_R2_	G20R1_
M02330:542:GW210124A:1:2102:19354:5275	WT_amplicon	100	102	0	0	1	102	1	102	4.65e-53	189	G20R1_R2_	G20R1_
M02330:542:GW210124A:1:2102:11693:5405	WT_amplicon	100	102	0	0	1	102	1	102	4.65e-53	189	G20R1_R2_	G20R1_
M02330:542:GW210124A:1:2102:7805:5442	WT_amplicon	100	102	0	0	1	102	1	102	4.65e-53	189	G20R1_R2_	G20R1_
M02330:542:GW210124A:1:2102:13493:5451	WT_amplicon	100	102	0	0	1	102	1	102	4.67e-53	189	G20R1_R2_	G20R1_
M02330:542:GW210124A:1:2102:19423:5513	WT_amplicon	100	102	0	0	129	230	102	1	4.67e-53	189	G20R1_R2_	G20R1_
M02330:542:GW210124A:1:2102:9939:5533	WT_amplicon	100	102	0	0	1	102	1	102	4.67e-53	189	G20R1_R2_	G20R1_
M02330:542:GW210124A:1:2102:19838:5555	WT_amplicon	100	102	0	0	1	102	1	102	4.67e-53	189	G20R1_R2_	G20R1_
M02330:542:GW210124A:1:2102:23933:5585	WT_amplicon	100	102	0	0	129	230	102	1	4.67e-53	189	G20R1_R2_	G20R1_
M02330:542:GW210124A:1:2102:15484:5598	WT_amplicon	100	102	0	0	1	102	1	102	4.65e-53	189	G20R1_R2_	G20R1_
M02330:542:GW210124A:1:2102:17917:5624	WT_amplicon	100	102	0	0	129	230	102	1	4.67e-53	189	G20R1_R2_	G20R1_
M02330:542:GW210124A:1:2102:12241:5639	WT_amplicon	100	102	0	0	129	230	102	1	4.67e-53	189	G20R1_R2_	G20R1_
M02330:542:GW210124A:1:2102:22915:5668	WT_amplicon	100	102	0	0	128	229	102	1	4.65e-53	189	G20R1_R2_	G20R1_
M02330:542:GW210124A:1:2102:19277:5691	WT_amplicon	100	102	0	0	128	229	102	1	4.65e-53	189	G20R1_R2_	G20R1_
M02330:542:GW210124A:1:2102:9276:5900	WT_amplicon	100	102	0	0	1	102	1	102	4.65e-53	189	G20R1_R2_	G20R1_
M02330:542:GW210124A:1:2102:12044:6017	WT_amplicon	100	102	0	0	129	230	102	1	4.67e-53	189	G20R1_R2_	G20R1_
M02330:542:GW210124A:1:2102:8032:6154	WT_amplicon	100	102	0	0	1	102	1	102	4.65e-53	189	G20R1_R2_	G20R1_
M02330:542:GW210124A:1:2102:11304:6234	WT_amplicon	100	102	0	0	129	230	102	1	4.67e-53	189	G20R1_R2_	G20R1_
M02330:542:GW210124A:1:2102:24135:6250	WT_amplicon	100	102	0	0	129	230	102	1	4.67e-53	189	G20R1_R2_	G20R1_
M02330:542:GW210124A:1:2102:7407:6252	WT_amplicon	100	100	0	0	1	100	1	100	6.04e-52	185	G20R1_R2_	G20R1_
M02330:542:GW210124A:1:2102:8726:6287	WT_amplicon	100	102	0	0	1	102	1	102	4.65e-53	189	G20R1_R2_	G20R1_
M02330:542:GW210124A:1:2102:22129:6371	WT_amplicon	100	102	0	0	129	230	102	1	4.67e-53	189	G20R1_R2_	G20R1_
M02330:542:GW210124A:1:2102:21865:6459	WT_amplicon	100	102	0	0	1	102	1	102	4.67e-53	189	G20R1_R2_	G20R1_
M02330:542:GW210124A:1:2102:11606:6528	WT_amplicon	100	102	0	0	129	230	102	1	4.67e-53	189	G20R1_R2_	G20R1_
M02330:542:GW210124A:1:2102:5149:6612	WT_amplicon	100	102	0	0	129	230	102	1	4.67e-53	189	G20R1_R2_	G20R1_
M02330:542:GW210124A:1:2102:7205:6618	WT_amplicon	100	101	0	0	129	229	102	2	1.67e-52	187	G20R1_R2_	G20R1_
M02330:542:GW210124A:1:2102:17775:6627	WT_amplicon	99.02	102	1	0	129	230	102	1	2.17e-51	183	G20R1_R2_	G20R1_
M02330:542:GW210124A:1:2102:14566:6704	WT_amplicon	100	102	0	0	129	230	102	1	4.67e-53	189	G20R1_R2_	G20R1_
M02330:542:GW210124A:1:2102:8722:6745	WT_amplicon	99.02	102	1	0	1	102	1	102	2.17e-51	183	G20R1_R2_	G20R1_
M02330:542:GW210124A:1:2102:15679:6764	WT_amplicon	100	102	0	0	129	230	102	1	4.67e-53	189	G20R1_R2_	G20R1_
M02330:542:GW210124A:1:2102:16648:6800	WT_amplicon	100	102	0	0	1	102	1	102	4.65e-53	189	G20R1_R2_	G20R1_
M02330:542:GW210124A:1:2102:7086:6830	WT_amplicon	99.02	102	1	0	129	230	102	1	2.17e-51	183	G20R1_R2_	G20R1_
M02330:542:GW210124A:1:2102:16954:7016	WT_amplicon	100	102	0	0	129	230	102	1	4.67e-53	189	G20R1_R2_	G20R1_
M02330:542:GW210124A:1:2102:5992:7025	WT_amplicon	99.02	102	1	0	128	229	102	1	2.16e-51	183	G20R1_R2_	G20R1_
M02330:542:GW210124A:1:2102:21204:7037	WT_amplicon	100	102	0	0	129	230	102	1	4.67e-53	189	G20R1_R2_	G20R1_
M02330:542:GW210124A:1:2102:26349:7077	WT_amplicon	100	102	0	0	129	230	102	1	4.67e-53	189	G20R1_R2_	G20R1_
M02330:542:GW210124A:1:2102:17417:7078	WT_amplicon	100	101	0	0	129	229	102	2	1.67e-52	187	G20R1_R2_	G20R1_
M02330:542:GW210124A:1:2102:15164:7165	WT_amplicon	100	102	0	0	129	230	102	1	4.67e-53	189	G20R1_R2_	G20R1_
M02330:542:GW210124A:1:2102:24063:7258	WT_amplicon	100	98	0	0	129	226	102	5	7.67e-51	182	G20R1_R2_	G20R1_
M02330:542:GW210124A:1:2102:19339:7282	WT_amplicon	99.02	102	1	0	1	102	1	102	1.83e-51	183	G20R1_R2_	G20R1_
M02330:542:GW210124A:1:2102:10929:7338	WT_amplicon	99.02	102	1	0	1	102	1	102	2.17e-51	183	G20R1_R2_	G20R1_
M02330:542:GW210124A:1:2102:14482:7373	WT_amplicon	100	102	0	0	128	229	102	1	4.65e-53	189	G20R1_R2_	G20R1_
M02330:542:GW210124A:1:2102:15281:7424	WT_amplicon	100	102	0	0	1	102	1	102	4.67e-53	189	G20R1_R2_	G20R1_
M02330:542:GW210124A:1:2102:17870:7473	WT_amplicon	100	102	0	0	1	102	1	102	4.67e-53	189	G20R1_R2_	G20R1_
M02330:542:GW210124A:1:2102:9817:7609	WT_amplicon	100	102	0	0	129	230	102	1	4.67e-53	189	G20R1_R2_	G20R1_
M02330:542:GW210124A:1:2102:16517:7614	WT_amplicon	100	102	0	0	129	230	102	1	4.67e-53	189	G20R1_R2_	G20R1_
M02330:542:GW210124A:1:2102:14561:7662	WT_amplicon	100	102	0	0	1	102	1	102	4.67e-53	189	G20R1_R2_	G20R1_
M02330:542:GW210124A:1:2102:14941:7673	WT_amplicon	100	102	0	0	128	229	102	1	4.65e-53	189	G20R1_R2_	G20R1_
M02330:542:GW210124A:1:2102:14021:7700	WT_amplicon	100	102	0	0	1	102	1	102	4.65e-53	189	G20R1_R2_	G20R1_
M02330:542:GW210124A:1:2102:14720:7814	WT_amplicon	100	102	0	0	129	230	102	1	4.67e-53	189	G20R1_R2_	G20R1_
M02330:542:GW210124A:1:2102:6411:8068	WT_amplicon	100	102	0	0	129	230	102	1	4.67e-53	189	G20R1_R2_	G20R1_
M02330:542:GW210124A:1:2102:7250:8120	WT_amplicon	100	102	0	0	1	102	1	102	4.67e-53	189	G20R1_R2_	G20R1_
M02330:542:GW210124A:1:2102:22496:8142	WT_amplicon	100	101	0	0	129	229	102	2	1.67e-52	187	G20R1_R2_	G20R1_
M02330:542:GW210124A:1:2102:14603:8214	WT_amplicon	100	102	0	0	1	102	1	102	4.65e-53	189	G20R1_R2_	G20R1_
M02330:542:GW210124A:1:2102:20688:8239	WT_amplicon	100	102	0	0	126	227	102	1	4.61e-53	189	G20R1_R2_	G20R1_
M02330:542:GW210124A:1:2102:3710:8323	WT_amplicon	100	102	0	0	129	230	102	1	4.67e-53	189	G20R1_R2_	G20R1_
M02330:542:GW210124A:1:2102:8737:8379	WT_amplicon	100	102	0	0	1	102	1	102	4.67e-53	189	G20R1_R2_	G20R1_
M02330:542:GW210124A:1:2102:4212:8456	WT_amplicon	100	102	0	0	1	102	1	102	4.65e-53	189	G20R1_R2_	G20R1_
M02330:542:GW210124A:1:2102:21166:8469	WT_amplicon	100	102	0	0	1	102	1	102	4.65e-53	189	G20R1_R2_	G20R1_
M02330:542:GW210124A:1:2102:22531:8469	WT_amplicon	99	100	1	0	129	228	102	3	2.81e-50	180	G20R1_R2_	G20R1_
M02330:542:GW210124A:1:2102:23013:8499	WT_amplicon	100	102	0	0	129	230	102	1	4.67e-53	189	G20R1_R2_	G20R1_
M02330:542:GW210124A:1:2102:5208:8517	WT_amplicon	100	102	0	0	129	230	102	1	4.67e-53	189	G20R1_R2_	G20R1_
M02330:542:GW210124A:1:2102:5756:8548	WT_amplicon	100	101	0	0	1	101	2	102	1.67e-52	187	G20R1_R2_	G20R1_
M02330:542:GW210124A:1:2102:17914:8575	WT_amplicon	99.02	102	1	0	129	230	102	1	2.17e-51	183	G20R1_R2_	G20R1_
M02330:542:GW210124A:1:2102:14928:8584	WT_amplicon	100	41	0	0	1	41	62	102	2.73e-19	76.8	G20R1_R2_	G20R1_
M02330:542:GW210124A:1:2102:19641:8588	WT_amplicon	99.02	102	1	0	129	230	102	1	2.17e-51	183	G20R1_R2_	G20R1_
M02330:542:GW210124A:1:2102:16525:8660	WT_amplicon	100	102	0	0	1	102	1	102	4.67e-53	189	G20R1_R2_	G20R1_
M02330:542:GW210124A:1:2102:10276:8661	WT_amplicon	99.02	102	1	0	1	102	1	102	2.17e-51	183	G20R1_R2_	G20R1_
M02330:542:GW210124A:1:2102:26197:8700	WT_amplicon	99.02	102	1	0	1	102	1	102	2.17e-51	183	G20R1_R2_	G20R1_
M02330:542:GW210124A:1:2102:18985:8725	WT_amplicon	100	101	0	0	129	229	102	2	1.67e-52	187	G20R1_R2_	G20R1_
M02330:542:GW210124A:1:2102:21400:8751	WT_amplicon	100	91	0	0	129	219	102	12	5.78e-47	169	G20R1_R2_	G20R1_
M02330:542:GW210124A:1:2102:4861:8784	WT_amplicon	100	102	0	0	1	102	1	102	4.65e-53	189	G20R1_R2_	G20R1_
M02330:542:GW210124A:1:2102:10124:8833	WT_amplicon	100	102	0	0	129	230	102	1	4.67e-53	189	G20R1_R2_	G20R1_
M02330:542:GW210124A:1:2102:23573:8839	WT_amplicon	99.02	102	1	0	1	102	1	102	2.17e-51	183	G20R1_R2_	G20R1_
M02330:542:GW210124A:1:2102:10718:8840	WT_amplicon	100	102	0	0	129	230	102	1	4.67e-53	189	G20R1_R2_	G20R1_
M02330:542:GW210124A:1:2102:11747:8846	WT_amplicon	100	102	0	0	129	230	102	1	4.67e-53	189	G20R1_R2_	G20R1_
M02330:542:GW210124A:1:2102:6341:8879	WT_amplicon	100	102	0	0	1	102	1	102	4.65e-53	189	G20R1_R2_	G20R1_
M02330:542:GW210124A:1:2102:14051:8987	WT_amplicon	100	102	0	0	129	230	102	1	4.67e-53	189	G20R1_R2_	G20R1_
M02330:542:GW210124A:1:2102:21933:9020	WT_amplicon	100	102	0	0	1	102	1	102	4.65e-53	189	G20R1_R2_	G20R1_
M02330:542:GW210124A:1:2102:18570:9024	WT_amplicon	100	102	0	0	126	227	102	1	4.61e-53	189	G20R1_R2_	G20R1_
M02330:542:GW210124A:1:2102:14016:9044	WT_amplicon	100	102	0	0	1	102	1	102	4.67e-53	189	G20R1_R2_	G20R1_
M02330:542:GW210124A:1:2102:9676:9069	WT_amplicon	100	102	0	0	1	102	1	102	4.67e-53	189	G20R1_R2_	G20R1_
M02330:542:GW210124A:1:2102:4604:9098	DEL_amplicon	100	47	0	0	1	47	89	135	1.41e-22	87.9	G20R1_R2_	G20R1_
M02330:542:GW210124A:1:2102:9163:9152	WT_amplicon	100	102	0	0	129	230	102	1	4.67e-53	189	G20R1_R2_	G20R1_
M02330:542:GW210124A:1:2102:14741:9183	WT_amplicon	100	102	0	0	1	102	1	102	4.67e-53	189	G20R1_R2_	G20R1_
M02330:542:GW210124A:1:2102:4508:9200	WT_amplicon	100	102	0	0	1	102	1	102	4.67e-53	189	G20R1_R2_	G20R1_
M02330:542:GW210124A:1:2102:9037:9216	WT_amplicon	100	101	0	0	1	101	2	102	1.67e-52	187	G20R1_R2_	G20R1_
M02330:542:GW210124A:1:2102:25026:9299	WT_amplicon	100	102	0	0	1	102	1	102	4.65e-53	189	G20R1_R2_	G20R1_
M02330:542:GW210124A:1:2102:16209:9307	WT_amplicon	100	102	0	0	129	230	102	1	4.67e-53	189	G20R1_R2_	G20R1_
M02330:542:GW210124A:1:2102:25022:9324	WT_amplicon	99.02	102	1	0	129	230	102	1	2.17e-51	183	G20R1_R2_	G20R1_
M02330:542:GW210124A:1:2102:19989:9332	WT_amplicon	100	102	0	0	1	102	1	102	4.65e-53	189	G20R1_R2_	G20R1_
M02330:542:GW210124A:1:2102:17451:9339	WT_amplicon	100	101	0	0	129	229	102	2	1.67e-52	187	G20R1_R2_	G20R1_
M02330:542:GW210124A:1:2102:16969:9429	WT_amplicon	100	102	0	0	1	102	1	102	4.67e-53	189	G20R1_R2_	G20R1_
M02330:542:GW210124A:1:2102:5865:9445	WT_amplicon	99.02	102	1	0	1	102	1	102	2.17e-51	183	G20R1_R2_	G20R1_
M02330:542:GW210124A:1:2102:26422:9453	WT_amplicon	99.02	102	1	0	129	230	102	1	2.17e-51	183	G20R1_R2_	G20R1_
M02330:542:GW210124A:1:2102:26628:9500	WT_amplicon	100	102	0	0	129	230	102	1	4.67e-53	189	G20R1_R2_	G20R1_
M02330:542:GW210124A:1:2102:15688:9505	WT_amplicon	100	102	0	0	128	229	102	1	4.65e-53	189	G20R1_R2_	G20R1_
M02330:542:GW210124A:1:2102:13567:9563	WT_amplicon	100	102	0	0	1	102	1	102	4.67e-53	189	G20R1_R2_	G20R1_
M02330:542:GW210124A:1:2102:8061:9595	WT_amplicon	100	102	0	0	1	102	1	102	4.67e-53	189	G20R1_R2_	G20R1_
M02330:542:GW210124A:1:2102:19367:9679	WT_amplicon	100	102	0	0	1	102	1	102	4.67e-53	189	G20R1_R2_	G20R1_
M02330:542:GW210124A:1:2102:15926:9703	WT_amplicon	100	102	0	0	1	102	1	102	4.67e-53	189	G20R1_R2_	G20R1_
M02330:542:GW210124A:1:2102:11756:9704	WT_amplicon	97.778	45	1	0	1	45	1	45	8.97e-20	78.7	G20R1_R2_	G20R1_
M02330:542:GW210124A:1:2102:26433:9704	WT_amplicon	99.02	102	1	0	129	230	102	1	2.17e-51	183	G20R1_R2_	G20R1_
M02330:542:GW210124A:1:2102:4162:9707	WT_amplicon	100	102	0	0	129	230	102	1	4.67e-53	189	G20R1_R2_	G20R1_
M02330:542:GW210124A:1:2102:10359:9745	WT_amplicon	99.02	102	1	0	1	102	1	102	2.17e-51	183	G20R1_R2_	G20R1_
M02330:542:GW210124A:1:2102:3462:9873	WT_amplicon	100	101	0	0	128	228	102	2	1.66e-52	187	G20R1_R2_	G20R1_
M02330:542:GW210124A:1:2102:23558:9925	WT_amplicon	98.039	102	2	0	129	230	102	1	1.01e-49	178	G20R1_R2_	G20R1_
M02330:542:GW210124A:1:2102:25971:9939	WT_amplicon	100	101	0	0	1	101	2	102	1.66e-52	187	G20R1_R2_	G20R1_
M02330:542:GW210124A:1:2102:14184:9949	WT_amplicon	100	102	0	0	126	227	102	1	4.61e-53	189	G20R1_R2_	G20R1_
M02330:542:GW210124A:1:2102:27094:9989	WT_amplicon	100	102	0	0	128	229	102	1	4.65e-53	189	G20R1_R2_	G20R1_
M02330:542:GW210124A:1:2102:6070:10009	WT_amplicon	100	102	0	0	1	102	1	102	4.67e-53	189	G20R1_R2_	G20R1_
M02330:542:GW210124A:1:2102:13821:10017	WT_amplicon	100	102	0	0	1	102	1	102	4.67e-53	189	G20R1_R2_	G20R1_
M02330:542:GW210124A:1:2102:5212:10020	WT_amplicon	100	98	0	0	129	226	102	5	7.67e-51	182	G20R1_R2_	G20R1_
M02330:542:GW210124A:1:2102:21705:10029	WT_amplicon	100	102	0	0	129	230	102	1	4.67e-53	189	G20R1_R2_	G20R1_
M02330:542:GW210124A:1:2102:6638:10035	WT_amplicon	99.02	102	1	0	1	102	1	102	2.16e-51	183	G20R1_R2_	G20R1_
M02330:542:GW210124A:1:2102:14238:10054	WT_amplicon	99.01	101	1	0	129	229	102	2	7.78e-51	182	G20R1_R2_	G20R1_
M02330:542:GW210124A:1:2102:17281:10054	WT_amplicon	100	102	0	0	129	230	102	1	4.67e-53	189	G20R1_R2_	G20R1_
M02330:542:GW210124A:1:2102:10507:10075	WT_amplicon	100	102	0	0	1	102	1	102	4.67e-53	189	G20R1_R2_	G20R1_
M02330:542:GW210124A:1:2102:22641:10088	WT_amplicon	100	102	0	0	1	102	1	102	4.67e-53	189	G20R1_R2_	G20R1_
M02330:542:GW210124A:1:2102:27576:10180	WT_amplicon	100	102	0	0	1	102	1	102	4.67e-53	189	G20R1_R2_	G20R1_
M02330:542:GW210124A:1:2102:14316:10211	WT_amplicon	99.02	102	1	0	1	102	1	102	2.17e-51	183	G20R1_R2_	G20R1_
M02330:542:GW210124A:1:2102:16005:10217	WT_amplicon	100	102	0	0	1	102	1	102	4.67e-53	189	G20R1_R2_	G20R1_
M02330:542:GW210124A:1:2102:21226:10221	WT_amplicon	99.02	102	1	0	126	227	102	1	2.14e-51	183	G20R1_R2_	G20R1_
M02330:542:GW210124A:1:2102:28668:10224	WT_amplicon	100	102	0	0	128	229	102	1	4.65e-53	189	G20R1_R2_	G20R1_
M02330:542:GW210124A:1:2102:15611:10224	WT_amplicon	100	102	0	0	1	102	1	102	4.67e-53	189	G20R1_R2_	G20R1_
M02330:542:GW210124A:1:2102:6067:10228	WT_amplicon	100	102	0	0	128	229	102	1	4.65e-53	189	G20R1_R2_	G20R1_
M02330:542:GW210124A:1:2102:9401:10250	WT_amplicon	100	102	0	0	128	229	102	1	4.65e-53	189	G20R1_R2_	G20R1_
M02330:542:GW210124A:1:2102:15133:10264	WT_amplicon	100	102	0	0	129	230	102	1	4.67e-53	189	G20R1_R2_	G20R1_
M02330:542:GW210124A:1:2102:27934:10296	WT_amplicon	100	102	0	0	1	102	1	102	4.67e-53	189	G20R1_R2_	G20R1_
M02330:542:GW210124A:1:2102:26746:10297	WT_amplicon	99.02	102	1	0	1	102	1	102	2.17e-51	183	G20R1_R2_	G20R1_
M02330:542:GW210124A:1:2102:5574:10381	WT_amplicon	100	102	0	0	128	229	102	1	4.65e-53	189	G20R1_R2_	G20R1_
M02330:542:GW210124A:1:2102:9069:10470	WT_amplicon	100	102	0	0	129	230	102	1	4.67e-53	189	G20R1_R2_	G20R1_
M02330:542:GW210124A:1:2102:23399:10474	WT_amplicon	99.02	102	1	0	129	230	102	1	2.17e-51	183	G20R1_R2_	G20R1_
M02330:542:GW210124A:1:2102:3203:10491	WT_amplicon	100	102	0	0	128	229	102	1	4.65e-53	189	G20R1_R2_	G20R1_
M02330:542:GW210124A:1:2102:12891:10537	WT_amplicon	100	102	0	0	1	102	1	102	4.67e-53	189	G20R1_R2_	G20R1_
M02330:542:GW210124A:1:2102:9758:10562	WT_amplicon	100	102	0	0	1	102	1	102	4.67e-53	189	G20R1_R2_	G20R1_
M02330:542:GW210124A:1:2102:20457:10588	WT_amplicon	100	102	0	0	1	102	1	102	4.65e-53	189	G20R1_R2_	G20R1_
M02330:542:GW210124A:1:2102:27664:10600	WT_amplicon	100	102	0	0	1	102	1	102	4.67e-53	189	G20R1_R2_	G20R1_
M02330:542:GW210124A:1:2102:9855:10601	WT_amplicon	100	102	0	0	129	230	102	1	4.67e-53	189	G20R1_R2_	G20R1_
M02330:542:GW210124A:1:2102:3476:10628	WT_amplicon	99.02	102	1	0	128	229	102	1	2.16e-51	183	G20R1_R2_	G20R1_
M02330:542:GW210124A:1:2102:13253:10665	WT_amplicon	100	102	0	0	1	102	1	102	4.67e-53	189	G20R1_R2_	G20R1_
M02330:542:GW210124A:1:2102:10610:10697	WT_amplicon	100	102	0	0	1	102	1	102	4.65e-53	189	G20R1_R2_	G20R1_
M02330:542:GW210124A:1:2102:13690:10702	WT_amplicon	100	101	0	0	1	101	2	102	1.66e-52	187	G20R1_R2_	G20R1_
M02330:542:GW210124A:1:2102:13045:10751	WT_amplicon	100	102	0	0	1	102	1	102	4.67e-53	189	G20R1_R2_	G20R1_
M02330:542:GW210124A:1:2102:24198:10771	WT_amplicon	100	102	0	0	129	230	102	1	4.67e-53	189	G20R1_R2_	G20R1_
M02330:542:GW210124A:1:2102:4601:10775	WT_amplicon	100	102	0	0	1	102	1	102	4.67e-53	189	G20R1_R2_	G20R1_
M02330:542:GW210124A:1:2102:4868:10777	WT_amplicon	100	102	0	0	129	230	102	1	4.67e-53	189	G20R1_R2_	G20R1_
M02330:542:GW210124A:1:2102:7893:10787	WT_amplicon	100	101	0	0	1	101	2	102	1.67e-52	187	G20R1_R2_	G20R1_
M02330:542:GW210124A:1:2102:21839:10793	WT_amplicon	100	102	0	0	1	102	1	102	4.67e-53	189	G20R1_R2_	G20R1_
M02330:542:GW210124A:1:2102:11684:10802	WT_amplicon	100	102	0	0	128	229	102	1	4.65e-53	189	G20R1_R2_	G20R1_
M02330:542:GW210124A:1:2102:2924:10820	WT_amplicon	100	102	0	0	128	229	102	1	4.65e-53	189	G20R1_R2_	G20R1_
M02330:542:GW210124A:1:2102:16166:10949	WT_amplicon	100	102	0	0	129	230	102	1	4.67e-53	189	G20R1_R2_	G20R1_
M02330:542:GW210124A:1:2102:19839:10967	WT_amplicon	100	102	0	0	129	230	102	1	4.67e-53	189	G20R1_R2_	G20R1_
M02330:542:GW210124A:1:2102:21656:10999	WT_amplicon	100	102	0	0	128	229	102	1	4.65e-53	189	G20R1_R2_	G20R1_
M02330:542:GW210124A:1:2102:7648:11002	WT_amplicon	99.02	102	1	0	129	230	102	1	2.17e-51	183	G20R1_R2_	G20R1_
M02330:542:GW210124A:1:2102:8863:11048	WT_amplicon	100	102	0	0	1	102	1	102	4.67e-53	189	G20R1_R2_	G20R1_
M02330:542:GW210124A:1:2102:14172:11067	WT_amplicon	100	102	0	0	128	229	102	1	4.65e-53	189	G20R1_R2_	G20R1_
M02330:542:GW210124A:1:2102:12651:11080	WT_amplicon	100	102	0	0	1	102	1	102	4.67e-53	189	G20R1_R2_	G20R1_
M02330:542:GW210124A:1:2102:4691:11116	WT_amplicon	100	102	0	0	128	229	102	1	4.65e-53	189	G20R1_R2_	G20R1_
M02330:542:GW210124A:1:2102:3912:11166	WT_amplicon	99.02	102	1	0	1	102	1	102	2.17e-51	183	G20R1_R2_	G20R1_
M02330:542:GW210124A:1:2102:5038:11170	WT_amplicon	100	102	0	0	129	230	102	1	4.67e-53	189	G20R1_R2_	G20R1_
M02330:542:GW210124A:1:2102:9942:11258	WT_amplicon	100	102	0	0	129	230	102	1	4.67e-53	189	G20R1_R2_	G20R1_
M02330:542:GW210124A:1:2102:25785:11264	WT_amplicon	100	102	0	0	129	230	102	1	4.67e-53	189	G20R1_R2_	G20R1_
M02330:542:GW210124A:1:2102:6101:11271	WT_amplicon	100	101	0	0	129	229	102	2	1.67e-52	187	G20R1_R2_	G20R1_
M02330:542:GW210124A:1:2102:16480:11289	WT_amplicon	100	102	0	0	129	230	102	1	4.67e-53	189	G20R1_R2_	G20R1_
M02330:542:GW210124A:1:2102:13473:11436	WT_amplicon	100	102	0	0	129	230	102	1	4.67e-53	189	G20R1_R2_	G20R1_
M02330:542:GW210124A:1:2102:22418:11447	WT_amplicon	100	102	0	0	1	102	1	102	4.65e-53	189	G20R1_R2_	G20R1_
M02330:542:GW210124A:1:2102:16338:11498	WT_amplicon	100	102	0	0	1	102	1	102	4.67e-53	189	G20R1_R2_	G20R1_
M02330:542:GW210124A:1:2102:4113:11501	WT_amplicon	100	102	0	0	1	102	1	102	4.67e-53	189	G20R1_R2_	G20R1_
M02330:542:GW210124A:1:2102:19367:11507	WT_amplicon	100	102	0	0	1	102	1	102	4.65e-53	189	G20R1_R2_	G20R1_
M02330:542:GW210124A:1:2102:12108:11520	WT_amplicon	100	102	0	0	128	229	102	1	4.65e-53	189	G20R1_R2_	G20R1_
M02330:542:GW210124A:1:2102:29028:11530	WT_amplicon	99.02	102	1	0	1	102	1	102	2.17e-51	183	G20R1_R2_	G20R1_
M02330:542:GW210124A:1:2102:4542:11531	WT_amplicon	100	62	0	0	1	62	1	62	2.79e-31	115	G20R1_R2_	G20R1_
M02330:542:GW210124A:1:2102:28695:11537	WT_amplicon	100	102	0	0	1	102	1	102	4.65e-53	189	G20R1_R2_	G20R1_
M02330:542:GW210124A:1:2102:24986:11612	WT_amplicon	100	102	0	0	1	102	1	102	4.67e-53	189	G20R1_R2_	G20R1_
M02330:542:GW210124A:1:2102:12932:11622	WT_amplicon	99.02	102	1	0	129	230	102	1	2.17e-51	183	G20R1_R2_	G20R1_
M02330:542:GW210124A:1:2102:20165:11623	WT_amplicon	100	102	0	0	129	230	102	1	4.67e-53	189	G20R1_R2_	G20R1_
M02330:542:GW210124A:1:2102:10434:11625	WT_amplicon	100	102	0	0	129	230	102	1	4.67e-53	189	G20R1_R2_	G20R1_
M02330:542:GW210124A:1:2102:4644:11638	WT_amplicon	100	102	0	0	1	102	1	102	4.67e-53	189	G20R1_R2_	G20R1_
M02330:542:GW210124A:1:2102:14211:11663	WT_amplicon	100	102	0	0	1	102	1	102	4.67e-53	189	G20R1_R2_	G20R1_
M02330:542:GW210124A:1:2102:4180:11666	WT_amplicon	100	102	0	0	1	102	1	102	4.65e-53	189	G20R1_R2_	G20R1_
M02330:542:GW210124A:1:2102:24125:11686	WT_amplicon	100	102	0	0	1	102	1	102	4.65e-53	189	G20R1_R2_	G20R1_
M02330:542:GW210124A:1:2102:10191:11696	WT_amplicon	100	102	0	0	129	230	102	1	4.67e-53	189	G20R1_R2_	G20R1_
M02330:542:GW210124A:1:2102:16263:11736	WT_amplicon	100	102	0	0	1	102	1	102	4.65e-53	189	G20R1_R2_	G20R1_
M02330:542:GW210124A:1:2102:3187:11794	WT_amplicon	100	102	0	0	1	102	1	102	4.65e-53	189	G20R1_R2_	G20R1_
M02330:542:GW210124A:1:2102:17751:11806	WT_amplicon	100	102	0	0	1	102	1	102	4.67e-53	189	G20R1_R2_	G20R1_
M02330:542:GW210124A:1:2102:8734:11823	WT_amplicon	100	101	0	0	129	229	102	2	1.67e-52	187	G20R1_R2_	G20R1_
M02330:542:GW210124A:1:2102:10126:11851	WT_amplicon	100	102	0	0	129	230	102	1	4.67e-53	189	G20R1_R2_	G20R1_
M02330:542:GW210124A:1:2102:10624:11853	WT_amplicon	100	102	0	0	1	102	1	102	4.65e-53	189	G20R1_R2_	G20R1_
M02330:542:GW210124A:1:2102:5865:11856	WT_amplicon	100	102	0	0	129	230	102	1	4.67e-53	189	G20R1_R2_	G20R1_
M02330:542:GW210124A:1:2102:28201:11947	WT_amplicon	100	101	0	0	129	229	102	2	1.67e-52	187	G20R1_R2_	G20R1_
M02330:542:GW210124A:1:2102:7350:11983	WT_amplicon	99.02	102	1	0	129	230	102	1	2.17e-51	183	G20R1_R2_	G20R1_
M02330:542:GW210124A:1:2102:21058:12006	WT_amplicon	100	102	0	0	1	102	1	102	4.67e-53	189	G20R1_R2_	G20R1_
M02330:542:GW210124A:1:2102:17735:12045	WT_amplicon	100	102	0	0	1	102	1	102	2.87e-53	189	G20R1_R2_	G20R1_
M02330:542:GW210124A:1:2102:24920:12046	WT_amplicon	99.02	102	1	0	1	102	1	102	2.17e-51	183	G20R1_R2_	G20R1_
M02330:542:GW210124A:1:2102:4642:12115	WT_amplicon	100	102	0	0	128	229	102	1	4.65e-53	189	G20R1_R2_	G20R1_
M02330:542:GW210124A:1:2102:10562:12144	WT_amplicon	100	102	0	0	1	102	1	102	4.67e-53	189	G20R1_R2_	G20R1_
M02330:542:GW210124A:1:2102:9040:12167	WT_amplicon	100	102	0	0	129	230	102	1	4.67e-53	189	G20R1_R2_	G20R1_
M02330:542:GW210124A:1:2102:6353:12187	WT_amplicon	100	102	0	0	1	102	1	102	4.67e-53	189	G20R1_R2_	G20R1_
M02330:542:GW210124A:1:2102:5022:12247	WT_amplicon	97.059	102	3	0	1	102	1	102	4.7e-48	172	G20R1_R2_	G20R1_
M02330:542:GW210124A:1:2102:10000:12275	WT_amplicon	100	102	0	0	1	102	1	102	4.65e-53	189	G20R1_R2_	G20R1_
M02330:542:GW210124A:1:2102:7323:12297	WT_amplicon	100	102	0	0	1	102	1	102	4.67e-53	189	G20R1_R2_	G20R1_
M02330:542:GW210124A:1:2102:5267:12320	WT_amplicon	100	102	0	0	128	229	102	1	4.65e-53	189	G20R1_R2_	G20R1_
M02330:542:GW210124A:1:2102:25356:12332	WT_amplicon	100	102	0	0	1	102	1	102	4.67e-53	189	G20R1_R2_	G20R1_
M02330:542:GW210124A:1:2102:26161:12337	WT_amplicon	100	102	0	0	1	102	1	102	4.67e-53	189	G20R1_R2_	G20R1_
M02330:542:GW210124A:1:2102:12137:12351	WT_amplicon	99.02	102	1	0	1	102	1	102	2.17e-51	183	G20R1_R2_	G20R1_
M02330:542:GW210124A:1:2102:12980:12388	WT_amplicon	99.02	102	0	1	1	101	1	102	7.78e-51	182	G20R1_R2_	G20R1_
M02330:542:GW210124A:1:2102:5447:12487	WT_amplicon	100	102	0	0	1	102	1	102	4.67e-53	189	G20R1_R2_	G20R1_
M02330:542:GW210124A:1:2102:2438:12517	WT_amplicon	100	102	0	0	129	230	102	1	4.67e-53	189	G20R1_R2_	G20R1_
M02330:542:GW210124A:1:2102:7679:12590	WT_amplicon	99.02	102	1	0	129	230	102	1	2.17e-51	183	G20R1_R2_	G20R1_
M02330:542:GW210124A:1:2102:18985:12602	WT_amplicon	100	102	0	0	129	230	102	1	4.67e-53	189	G20R1_R2_	G20R1_
M02330:542:GW210124A:1:2102:9982:12632	WT_amplicon	100	102	0	0	129	230	102	1	4.67e-53	189	G20R1_R2_	G20R1_
M02330:542:GW210124A:1:2102:17478:12733	WT_amplicon	100	102	0	0	128	229	102	1	4.65e-53	189	G20R1_R2_	G20R1_
M02330:542:GW210124A:1:2102:28095:12753	WT_amplicon	100	102	0	0	120	221	102	1	4.48e-53	189	G20R1_R2_	G20R1_
M02330:542:GW210124A:1:2102:8184:12769	WT_amplicon	100	102	0	0	1	102	1	102	4.67e-53	189	G20R1_R2_	G20R1_
M02330:542:GW210124A:1:2102:5481:12787	WT_amplicon	100	102	0	0	128	229	102	1	4.65e-53	189	G20R1_R2_	G20R1_
M02330:542:GW210124A:1:2102:18146:12819	WT_amplicon	98.02	101	2	0	129	229	102	2	3.62e-49	176	G20R1_R2_	G20R1_
M02330:542:GW210124A:1:2102:18121:12821	WT_amplicon	100	102	0	0	129	230	102	1	4.67e-53	189	G20R1_R2_	G20R1_
M02330:542:GW210124A:1:2102:8732:12827	WT_amplicon	100	101	0	0	1	101	2	102	1.67e-52	187	G20R1_R2_	G20R1_
M02330:542:GW210124A:1:2102:3934:12837	WT_amplicon	100	102	0	0	129	230	102	1	4.67e-53	189	G20R1_R2_	G20R1_
M02330:542:GW210124A:1:2102:25482:12892	WT_amplicon	99.02	102	1	0	128	229	102	1	2.16e-51	183	G20R1_R2_	G20R1_
M02330:542:GW210124A:1:2102:4893:12906	WT_amplicon	100	102	0	0	128	229	102	1	4.65e-53	189	G20R1_R2_	G20R1_
M02330:542:GW210124A:1:2102:13640:12940	WT_amplicon	100	102	0	0	129	230	102	1	4.67e-53	189	G20R1_R2_	G20R1_
M02330:542:GW210124A:1:2102:6239:12950	WT_amplicon	100	102	0	0	129	230	102	1	4.67e-53	189	G20R1_R2_	G20R1_
M02330:542:GW210124A:1:2102:16791:12954	WT_amplicon	100	102	0	0	1	102	1	102	4.67e-53	189	G20R1_R2_	G20R1_
M02330:542:GW210124A:1:2102:14655:12966	WT_amplicon	100	102	0	0	129	230	102	1	4.67e-53	189	G20R1_R2_	G20R1_
M02330:542:GW210124A:1:2102:5728:13001	WT_amplicon	100	102	0	0	129	230	102	1	4.67e-53	189	G20R1_R2_	G20R1_
M02330:542:GW210124A:1:2102:20274:13016	WT_amplicon	100	102	0	0	1	102	1	102	4.65e-53	189	G20R1_R2_	G20R1_
M02330:542:GW210124A:1:2102:15144:13026	WT_amplicon	100	102	0	0	1	102	1	102	4.67e-53	189	G20R1_R2_	G20R1_
M02330:542:GW210124A:1:2102:23415:13042	WT_amplicon	100	102	0	0	1	102	1	102	4.67e-53	189	G20R1_R2_	G20R1_
M02330:542:GW210124A:1:2102:16044:13051	WT_amplicon	100	102	0	0	129	230	102	1	4.67e-53	189	G20R1_R2_	G20R1_
M02330:542:GW210124A:1:2102:11003:13059	WT_amplicon	100	102	0	0	129	230	102	1	4.67e-53	189	G20R1_R2_	G20R1_
M02330:542:GW210124A:1:2102:10137:13073	WT_amplicon	99.02	102	1	0	1	102	1	102	2.17e-51	183	G20R1_R2_	G20R1_
M02330:542:GW210124A:1:2102:26598:13108	WT_amplicon	100	102	0	0	1	102	1	102	4.65e-53	189	G20R1_R2_	G20R1_
M02330:542:GW210124A:1:2102:27182:13117	WT_amplicon	100	102	0	0	128	229	102	1	4.65e-53	189	G20R1_R2_	G20R1_
M02330:542:GW210124A:1:2102:27122:13154	WT_amplicon	100	102	0	0	129	230	102	1	4.67e-53	189	G20R1_R2_	G20R1_
M02330:542:GW210124A:1:2102:7487:13235	WT_amplicon	100	102	0	0	1	102	1	102	4.67e-53	189	G20R1_R2_	G20R1_
M02330:542:GW210124A:1:2102:2373:13296	WT_amplicon	100	102	0	0	1	102	1	102	4.65e-53	189	G20R1_R2_	G20R1_
M02330:542:GW210124A:1:2102:13067:13316	WT_amplicon	100	102	0	0	1	102	1	102	4.67e-53	189	G20R1_R2_	G20R1_
M02330:542:GW210124A:1:2102:23296:13319	WT_amplicon	100	102	0	0	1	102	1	102	4.67e-53	189	G20R1_R2_	G20R1_
M02330:542:GW210124A:1:2102:23365:13361	WT_amplicon	100	102	0	0	129	230	102	1	4.67e-53	189	G20R1_R2_	G20R1_
M02330:542:GW210124A:1:2102:4769:13379	WT_amplicon	100	102	0	0	1	102	1	102	4.67e-53	189	G20R1_R2_	G20R1_
M02330:542:GW210124A:1:2102:28235:13389	WT_amplicon	100	102	0	0	128	229	102	1	4.65e-53	189	G20R1_R2_	G20R1_
M02330:542:GW210124A:1:2102:19166:13396	WT_amplicon	100	102	0	0	1	102	1	102	4.65e-53	189	G20R1_R2_	G20R1_
M02330:542:GW210124A:1:2102:4360:13445	WT_amplicon	100	101	0	0	1	101	2	102	1.66e-52	187	G20R1_R2_	G20R1_
M02330:542:GW210124A:1:2102:10675:13500	WT_amplicon	99.02	102	1	0	1	102	1	102	2.17e-51	183	G20R1_R2_	G20R1_
M02330:542:GW210124A:1:2102:23906:13534	WT_amplicon	100	102	0	0	129	230	102	1	4.67e-53	189	G20R1_R2_	G20R1_
M02330:542:GW210124A:1:2102:9821:13562	WT_amplicon	100	99	0	0	1	99	4	102	2.14e-51	183	G20R1_R2_	G20R1_
M02330:542:GW210124A:1:2102:20672:13566	WT_amplicon	100	102	0	0	1	102	1	102	4.65e-53	189	G20R1_R2_	G20R1_
M02330:542:GW210124A:1:2102:21400:13602	WT_amplicon	100	102	0	0	1	102	1	102	4.67e-53	189	G20R1_R2_	G20R1_
M02330:542:GW210124A:1:2102:13097:13608	WT_amplicon	100	102	0	0	129	230	102	1	4.67e-53	189	G20R1_R2_	G20R1_
M02330:542:GW210124A:1:2102:13362:13641	WT_amplicon	100	102	0	0	129	230	102	1	4.67e-53	189	G20R1_R2_	G20R1_
M02330:542:GW210124A:1:2102:18765:13657	WT_amplicon	99.02	102	1	0	1	102	1	102	2.17e-51	183	G20R1_R2_	G20R1_
M02330:542:GW210124A:1:2102:10952:13674	WT_amplicon	100	102	0	0	1	102	1	102	4.65e-53	189	G20R1_R2_	G20R1_
M02330:542:GW210124A:1:2102:27744:13677	WT_amplicon	100	102	0	0	128	229	102	1	4.65e-53	189	G20R1_R2_	G20R1_
M02330:542:GW210124A:1:2102:11704:13733	WT_amplicon	100	102	0	0	129	230	102	1	4.67e-53	189	G20R1_R2_	G20R1_
M02330:542:GW210124A:1:2102:4763:13744	WT_amplicon	100	102	0	0	1	102	1	102	4.67e-53	189	G20R1_R2_	G20R1_
M02330:542:GW210124A:1:2102:14193:13843	WT_amplicon	100	102	0	0	129	230	102	1	4.67e-53	189	G20R1_R2_	G20R1_
M02330:542:GW210124A:1:2102:28919:13855	WT_amplicon	100	102	0	0	1	102	1	102	4.65e-53	189	G20R1_R2_	G20R1_
M02330:542:GW210124A:1:2102:6289:13886	WT_amplicon	99	100	1	0	128	227	102	3	2.77e-50	180	G20R1_R2_	G20R1_
M02330:542:GW210124A:1:2102:26885:13903	WT_amplicon	100	102	0	0	126	227	102	1	4.61e-53	189	G20R1_R2_	G20R1_
M02330:542:GW210124A:1:2102:17861:13953	WT_amplicon	100	102	0	0	1	102	1	102	4.67e-53	189	G20R1_R2_	G20R1_
M02330:542:GW210124A:1:2102:6700:13987	WT_amplicon	100	102	0	0	1	102	1	102	4.67e-53	189	G20R1_R2_	G20R1_
M02330:542:GW210124A:1:2102:2844:14003	WT_amplicon	100	102	0	0	128	229	102	1	4.65e-53	189	G20R1_R2_	G20R1_
M02330:542:GW210124A:1:2102:8909:14040	WT_amplicon	99.02	102	1	0	128	229	102	1	2.16e-51	183	G20R1_R2_	G20R1_
M02330:542:GW210124A:1:2102:23811:14095	WT_amplicon	100	102	0	0	128	229	102	1	4.65e-53	189	G20R1_R2_	G20R1_
M02330:542:GW210124A:1:2102:8517:14128	WT_amplicon	100	102	0	0	1	102	1	102	4.67e-53	189	G20R1_R2_	G20R1_
M02330:542:GW210124A:1:2102:25239:14155	WT_amplicon	100	102	0	0	1	102	1	102	4.67e-53	189	G20R1_R2_	G20R1_
M02330:542:GW210124A:1:2102:28866:14157	WT_amplicon	100	102	0	0	69	170	102	1	3.4e-53	189	G20R1_R2_	G20R1_
M02330:542:GW210124A:1:2102:15248:14159	WT_amplicon	99.02	102	1	0	129	230	102	1	2.17e-51	183	G20R1_R2_	G20R1_
M02330:542:GW210124A:1:2102:22301:14170	WT_amplicon	99.02	102	1	0	127	228	102	1	2.15e-51	183	G20R1_R2_	G20R1_
M02330:542:GW210124A:1:2102:9813:14175	WT_amplicon	100	102	0	0	1	102	1	102	4.65e-53	189	G20R1_R2_	G20R1_
M02330:542:GW210124A:1:2102:3796:14190	WT_amplicon	100	99	0	0	132	230	99	1	2.17e-51	183	G20R1_R2_	G20R1_
M02330:542:GW210124A:1:2102:27166:14282	WT_amplicon	100	102	0	0	128	229	102	1	4.65e-53	189	G20R1_R2_	G20R1_
M02330:542:GW210124A:1:2102:27572:14416	WT_amplicon	100	101	0	0	129	229	102	2	1.67e-52	187	G20R1_R2_	G20R1_
M02330:542:GW210124A:1:2102:28426:14573	WT_amplicon	99.02	102	1	0	128	229	102	1	2.16e-51	183	G20R1_R2_	G20R1_
M02330:542:GW210124A:1:2102:15046:14581	WT_amplicon	100	102	0	0	129	230	102	1	4.67e-53	189	G20R1_R2_	G20R1_
M02330:542:GW210124A:1:2102:14803:14605	WT_amplicon	99.02	102	1	0	1	102	1	102	2.16e-51	183	G20R1_R2_	G20R1_
M02330:542:GW210124A:1:2102:8144:14730	WT_amplicon	100	102	0	0	128	229	102	1	4.65e-53	189	G20R1_R2_	G20R1_
M02330:542:GW210124A:1:2102:14309:14814	WT_amplicon	100	102	0	0	129	230	102	1	4.67e-53	189	G20R1_R2_	G20R1_
M02330:542:GW210124A:1:2102:6135:14817	WT_amplicon	100	102	0	0	1	102	1	102	4.67e-53	189	G20R1_R2_	G20R1_
M02330:542:GW210124A:1:2102:4959:14870	WT_amplicon	100	102	0	0	129	230	102	1	4.67e-53	189	G20R1_R2_	G20R1_
M02330:542:GW210124A:1:2102:18323:14875	WT_amplicon	100	102	0	0	129	230	102	1	4.67e-53	189	G20R1_R2_	G20R1_
M02330:542:GW210124A:1:2102:18845:14902	WT_amplicon	100	101	0	0	1	101	2	102	1.67e-52	187	G20R1_R2_	G20R1_
M02330:542:GW210124A:1:2102:3119:14908	WT_amplicon	100	102	0	0	129	230	102	1	4.67e-53	189	G20R1_R2_	G20R1_
M02330:542:GW210124A:1:2102:27087:14909	WT_amplicon	100	102	0	0	128	229	102	1	4.65e-53	189	G20R1_R2_	G20R1_
M02330:542:GW210124A:1:2102:6575:14957	WT_amplicon	100	102	0	0	129	230	102	1	4.67e-53	189	G20R1_R2_	G20R1_
M02330:542:GW210124A:1:2102:21937:15042	WT_amplicon	100	102	0	0	129	230	102	1	4.67e-53	189	G20R1_R2_	G20R1_
M02330:542:GW210124A:1:2102:21229:15048	WT_amplicon	100	101	0	0	1	101	2	102	1.67e-52	187	G20R1_R2_	G20R1_
M02330:542:GW210124A:1:2102:15997:15148	WT_amplicon	100	102	0	0	129	230	102	1	4.67e-53	189	G20R1_R2_	G20R1_
M02330:542:GW210124A:1:2102:24755:15152	WT_amplicon	100	102	0	0	1	102	1	102	4.67e-53	189	G20R1_R2_	G20R1_
M02330:542:GW210124A:1:2102:6725:15181	WT_amplicon	100	102	0	0	1	102	1	102	4.67e-53	189	G20R1_R2_	G20R1_
M02330:542:GW210124A:1:2102:4645:15188	WT_amplicon	100	102	0	0	1	102	1	102	4.67e-53	189	G20R1_R2_	G20R1_
M02330:542:GW210124A:1:2102:25379:15231	WT_amplicon	100	39	0	0	1	39	64	102	1.28e-18	73.1	G20R1_R2_	G20R1_
M02330:542:GW210124A:1:2102:23266:15256	WT_amplicon	100	102	0	0	128	229	102	1	4.65e-53	189	G20R1_R2_	G20R1_
M02330:542:GW210124A:1:2102:18062:15290	WT_amplicon	100	102	0	0	129	230	102	1	4.67e-53	189	G20R1_R2_	G20R1_
M02330:542:GW210124A:1:2102:3412:15419	WT_amplicon	100	102	0	0	1	102	1	102	4.65e-53	189	G20R1_R2_	G20R1_
M02330:542:GW210124A:1:2102:28494:15441	WT_amplicon	100	102	0	0	128	229	102	1	4.65e-53	189	G20R1_R2_	G20R1_
M02330:542:GW210124A:1:2102:17191:15452	WT_amplicon	100	101	0	0	98	198	102	2	1.44e-52	187	G20R1_R2_	G20R1_
M02330:542:GW210124A:1:2102:4983:15453	WT_amplicon	99.02	102	1	0	128	229	102	1	2.16e-51	183	G20R1_R2_	G20R1_
M02330:542:GW210124A:1:2102:19150:15561	WT_amplicon	100	102	0	0	129	230	102	1	4.67e-53	189	G20R1_R2_	G20R1_
M02330:542:GW210124A:1:2102:8519:15579	WT_amplicon	100	102	0	0	1	102	1	102	4.65e-53	189	G20R1_R2_	G20R1_
M02330:542:GW210124A:1:2102:26075:15580	WT_amplicon	100	101	0	0	1	101	2	102	1.66e-52	187	G20R1_R2_	G20R1_
M02330:542:GW210124A:1:2102:28718:15583	WT_amplicon	100	102	0	0	129	230	102	1	4.67e-53	189	G20R1_R2_	G20R1_
M02330:542:GW210124A:1:2102:23343:15588	WT_amplicon	100	101	0	0	1	101	2	102	1.66e-52	187	G20R1_R2_	G20R1_
M02330:542:GW210124A:1:2102:25976:15607	WT_amplicon	99.02	102	1	0	129	230	102	1	2.17e-51	183	G20R1_R2_	G20R1_
M02330:542:GW210124A:1:2102:27545:15617	WT_amplicon	100	102	0	0	128	229	102	1	4.65e-53	189	G20R1_R2_	G20R1_
M02330:542:GW210124A:1:2102:8032:15636	WT_amplicon	100	102	0	0	129	230	102	1	4.67e-53	189	G20R1_R2_	G20R1_
M02330:542:GW210124A:1:2102:19644:15640	WT_amplicon	100	102	0	0	128	229	102	1	4.65e-53	189	G20R1_R2_	G20R1_
M02330:542:GW210124A:1:2102:5946:15667	WT_amplicon	100	102	0	0	1	102	1	102	4.67e-53	189	G20R1_R2_	G20R1_
M02330:542:GW210124A:1:2102:8697:15729	WT_amplicon	100	102	0	0	129	230	102	1	4.67e-53	189	G20R1_R2_	G20R1_
M02330:542:GW210124A:1:2102:7202:15732	WT_amplicon	100	102	0	0	129	230	102	1	4.67e-53	189	G20R1_R2_	G20R1_
M02330:542:GW210124A:1:2102:27540:15772	WT_amplicon	100	102	0	0	129	230	102	1	4.67e-53	189	G20R1_R2_	G20R1_
M02330:542:GW210124A:1:2102:9444:15811	WT_amplicon	98.02	101	2	0	129	229	102	2	3.62e-49	176	G20R1_R2_	G20R1_
M02330:542:GW210124A:1:2102:10638:15828	WT_amplicon	100	102	0	0	1	102	1	102	4.67e-53	189	G20R1_R2_	G20R1_
M02330:542:GW210124A:1:2102:28006:15878	WT_amplicon	100	102	0	0	1	102	1	102	4.67e-53	189	G20R1_R2_	G20R1_
M02330:542:GW210124A:1:2102:2891:15887	WT_amplicon	100	102	0	0	1	102	1	102	4.67e-53	189	G20R1_R2_	G20R1_
M02330:542:GW210124A:1:2102:8074:15900	WT_amplicon	100	102	0	0	1	102	1	102	4.67e-53	189	G20R1_R2_	G20R1_
M02330:542:GW210124A:1:2102:20733:15917	WT_amplicon	100	95	0	0	128	222	102	8	3.5e-49	176	G20R1_R2_	G20R1_
M02330:542:GW210124A:1:2102:4044:15956	WT_amplicon	100	102	0	0	1	102	1	102	4.65e-53	189	G20R1_R2_	G20R1_
M02330:542:GW210124A:1:2102:28119:15958	WT_amplicon	100	102	0	0	129	230	102	1	4.67e-53	189	G20R1_R2_	G20R1_
M02330:542:GW210124A:1:2102:27070:15977	WT_amplicon	100	102	0	0	129	230	102	1	4.67e-53	189	G20R1_R2_	G20R1_
M02330:542:GW210124A:1:2102:17299:16010	WT_amplicon	98.058	103	0	2	1	102	1	102	1.01e-49	178	G20R1_R2_	G20R1_
M02330:542:GW210124A:1:2102:4578:16133	WT_amplicon	100	102	0	0	129	230	102	1	4.67e-53	189	G20R1_R2_	G20R1_
M02330:542:GW210124A:1:2102:27757:16205	WT_amplicon	100	102	0	0	129	230	102	1	4.67e-53	189	G20R1_R2_	G20R1_
M02330:542:GW210124A:1:2102:11123:16216	WT_amplicon	100	102	0	0	1	102	1	102	4.67e-53	189	G20R1_R2_	G20R1_
M02330:542:GW210124A:1:2102:15688:16233	WT_amplicon	99.02	102	1	0	1	102	1	102	2.17e-51	183	G20R1_R2_	G20R1_
M02330:542:GW210124A:1:2102:26179:16313	WT_amplicon	100	101	0	0	129	229	102	2	1.67e-52	187	G20R1_R2_	G20R1_
M02330:542:GW210124A:1:2102:24233:16328	WT_amplicon	100	102	0	0	1	102	1	102	4.67e-53	189	G20R1_R2_	G20R1_
M02330:542:GW210124A:1:2102:12694:16337	WT_amplicon	100	102	0	0	1	102	1	102	4.67e-53	189	G20R1_R2_	G20R1_
M02330:542:GW210124A:1:2102:16212:16340	WT_amplicon	100	102	0	0	1	102	1	102	4.65e-53	189	G20R1_R2_	G20R1_
M02330:542:GW210124A:1:2102:28677:16351	WT_amplicon	100	102	0	0	1	102	1	102	4.67e-53	189	G20R1_R2_	G20R1_
M02330:542:GW210124A:1:2102:13264:16378	WT_amplicon	100	102	0	0	129	230	102	1	4.67e-53	189	G20R1_R2_	G20R1_
M02330:542:GW210124A:1:2102:23392:16403	WT_amplicon	100	102	0	0	1	102	1	102	4.65e-53	189	G20R1_R2_	G20R1_
M02330:542:GW210124A:1:2102:3120:16455	WT_amplicon	100	102	0	0	128	229	102	1	4.65e-53	189	G20R1_R2_	G20R1_
M02330:542:GW210124A:1:2102:13663:16494	WT_amplicon	100	102	0	0	1	102	1	102	4.67e-53	189	G20R1_R2_	G20R1_
M02330:542:GW210124A:1:2102:27037:16501	WT_amplicon	99.02	102	1	0	1	102	1	102	2.16e-51	183	G20R1_R2_	G20R1_
M02330:542:GW210124A:1:2102:27979:16530	WT_amplicon	99.02	102	1	0	129	230	102	1	2.17e-51	183	G20R1_R2_	G20R1_
M02330:542:GW210124A:1:2102:2490:16580	WT_amplicon	100	102	0	0	129	230	102	1	4.67e-53	189	G20R1_R2_	G20R1_
M02330:542:GW210124A:1:2102:13506:16628	WT_amplicon	100	102	0	0	128	229	102	1	4.65e-53	189	G20R1_R2_	G20R1_
M02330:542:GW210124A:1:2102:12052:16697	WT_amplicon	100	101	0	0	1	101	2	102	1.66e-52	187	G20R1_R2_	G20R1_
M02330:542:GW210124A:1:2102:11850:16725	WT_amplicon	100	102	0	0	1	102	1	102	4.65e-53	189	G20R1_R2_	G20R1_
M02330:542:GW210124A:1:2102:24916:16728	WT_amplicon	100	101	0	0	1	101	2	102	1.67e-52	187	G20R1_R2_	G20R1_
M02330:542:GW210124A:1:2102:7985:16748	WT_amplicon	100	102	0	0	129	230	102	1	4.67e-53	189	G20R1_R2_	G20R1_
M02330:542:GW210124A:1:2102:13867:16765	WT_amplicon	100	102	0	0	129	230	102	1	4.67e-53	189	G20R1_R2_	G20R1_
M02330:542:GW210124A:1:2102:4313:16872	WT_amplicon	99.02	102	1	0	1	102	1	102	2.16e-51	183	G20R1_R2_	G20R1_
M02330:542:GW210124A:1:2102:5348:16884	WT_amplicon	100	102	0	0	1	102	1	102	4.67e-53	189	G20R1_R2_	G20R1_
M02330:542:GW210124A:1:2102:15592:16938	WT_amplicon	100	102	0	0	1	102	1	102	4.67e-53	189	G20R1_R2_	G20R1_
M02330:542:GW210124A:1:2102:4780:16941	WT_amplicon	100	102	0	0	129	230	102	1	4.67e-53	189	G20R1_R2_	G20R1_
M02330:542:GW210124A:1:2102:12814:16942	WT_amplicon	100	102	0	0	129	230	102	1	4.67e-53	189	G20R1_R2_	G20R1_
M02330:542:GW210124A:1:2102:4190:16963	WT_amplicon	100	102	0	0	1	102	1	102	2.79e-53	189	G20R1_R2_	G20R1_
M02330:542:GW210124A:1:2102:12097:16981	WT_amplicon	100	102	0	0	129	230	102	1	4.67e-53	189	G20R1_R2_	G20R1_
M02330:542:GW210124A:1:2102:6220:16998	WT_amplicon	100	102	0	0	129	230	102	1	4.67e-53	189	G20R1_R2_	G20R1_
M02330:542:GW210124A:1:2102:10445:17019	WT_amplicon	100	102	0	0	1	102	1	102	4.65e-53	189	G20R1_R2_	G20R1_
M02330:542:GW210124A:1:2102:25405:17074	WT_amplicon	99.02	102	1	0	1	102	1	102	2.17e-51	183	G20R1_R2_	G20R1_
M02330:542:GW210124A:1:2102:4243:17103	WT_amplicon	100	102	0	0	128	229	102	1	4.65e-53	189	G20R1_R2_	G20R1_
M02330:542:GW210124A:1:2102:8764:17119	WT_amplicon	100	102	0	0	1	102	1	102	4.67e-53	189	G20R1_R2_	G20R1_
M02330:542:GW210124A:1:2102:18459:17128	WT_amplicon	100	102	0	0	1	102	1	102	4.67e-53	189	G20R1_R2_	G20R1_
M02330:542:GW210124A:1:2102:2120:17151	WT_amplicon	99.02	102	1	0	129	230	102	1	2.17e-51	183	G20R1_R2_	G20R1_
M02330:542:GW210124A:1:2102:26968:17204	WT_amplicon	100	102	0	0	1	102	1	102	4.65e-53	189	G20R1_R2_	G20R1_
M02330:542:GW210124A:1:2102:6596:17241	WT_amplicon	100	102	0	0	129	230	102	1	4.67e-53	189	G20R1_R2_	G20R1_
M02330:542:GW210124A:1:2102:3129:17270	WT_amplicon	100	102	0	0	129	230	102	1	4.67e-53	189	G20R1_R2_	G20R1_
M02330:542:GW210124A:1:2102:21396:17273	WT_amplicon	100	102	0	0	1	102	1	102	4.65e-53	189	G20R1_R2_	G20R1_
M02330:542:GW210124A:1:2102:12026:17297	WT_amplicon	100	102	0	0	129	230	102	1	4.67e-53	189	G20R1_R2_	G20R1_
M02330:542:GW210124A:1:2102:6163:17372	WT_amplicon	100	102	0	0	1	102	1	102	4.65e-53	189	G20R1_R2_	G20R1_
M02330:542:GW210124A:1:2102:25774:17399	WT_amplicon	100	36	0	0	129	164	102	67	1.6e-16	67.6	G20R1_R2_	G20R1_
M02330:542:GW210124A:1:2102:26120:17462	WT_amplicon	100	102	0	0	129	230	102	1	4.67e-53	189	G20R1_R2_	G20R1_
M02330:542:GW210124A:1:2102:22219:17464	WT_amplicon	100	102	0	0	129	230	102	1	4.67e-53	189	G20R1_R2_	G20R1_
M02330:542:GW210124A:1:2102:12515:17465	WT_amplicon	100	102	0	0	129	230	102	1	4.67e-53	189	G20R1_R2_	G20R1_
M02330:542:GW210124A:1:2102:28908:17500	WT_amplicon	100	102	0	0	1	102	1	102	4.65e-53	189	G20R1_R2_	G20R1_
M02330:542:GW210124A:1:2102:15610:17694	WT_amplicon	98.99	99	1	0	1	99	4	102	9.97e-50	178	G20R1_R2_	G20R1_
M02330:542:GW210124A:1:2102:4303:17785	WT_amplicon	100	102	0	0	129	230	102	1	4.67e-53	189	G20R1_R2_	G20R1_
M02330:542:GW210124A:1:2102:10891:17843	WT_amplicon	100	102	0	0	128	229	102	1	4.65e-53	189	G20R1_R2_	G20R1_
M02330:542:GW210124A:1:2102:12276:17871	WT_amplicon	100	102	0	0	1	102	1	102	4.67e-53	189	G20R1_R2_	G20R1_
M02330:542:GW210124A:1:2102:22675:17872	WT_amplicon	100	102	0	0	129	230	102	1	4.67e-53	189	G20R1_R2_	G20R1_
M02330:542:GW210124A:1:2102:10106:17940	WT_amplicon	100	102	0	0	129	230	102	1	4.67e-53	189	G20R1_R2_	G20R1_
M02330:542:GW210124A:1:2102:15142:17972	WT_amplicon	100	102	0	0	1	102	1	102	4.67e-53	189	G20R1_R2_	G20R1_
M02330:542:GW210124A:1:2102:11146:18019	WT_amplicon	100	102	0	0	129	230	102	1	4.67e-53	189	G20R1_R2_	G20R1_
M02330:542:GW210124A:1:2102:13562:18104	WT_amplicon	100	102	0	0	19	120	102	1	2.39e-53	189	G20R1_R2_	G20R1_
M02330:542:GW210124A:1:2102:20501:18120	WT_amplicon	100	102	0	0	129	230	102	1	4.67e-53	189	G20R1_R2_	G20R1_
M02330:542:GW210124A:1:2102:22276:18125	WT_amplicon	100	102	0	0	1	102	1	102	4.67e-53	189	G20R1_R2_	G20R1_
M02330:542:GW210124A:1:2102:4627:18170	WT_amplicon	100	101	0	0	1	101	2	102	1.67e-52	187	G20R1_R2_	G20R1_
M02330:542:GW210124A:1:2102:23271:18200	WT_amplicon	100	102	0	0	128	229	102	1	4.65e-53	189	G20R1_R2_	G20R1_
M02330:542:GW210124A:1:2102:24825:18276	WT_amplicon	100	102	0	0	1	102	1	102	4.67e-53	189	G20R1_R2_	G20R1_
M02330:542:GW210124A:1:2102:2047:18319	WT_amplicon	98.039	102	2	0	1	102	1	102	1.01e-49	178	G20R1_R2_	G20R1_
M02330:542:GW210124A:1:2102:11413:18375	WT_amplicon	100	102	0	0	128	229	102	1	4.65e-53	189	G20R1_R2_	G20R1_
M02330:542:GW210124A:1:2102:19132:18390	WT_amplicon	99.02	102	1	0	1	102	1	102	2.17e-51	183	G20R1_R2_	G20R1_
M02330:542:GW210124A:1:2102:17268:18390	WT_amplicon	100	102	0	0	1	102	1	102	4.65e-53	189	G20R1_R2_	G20R1_
M02330:542:GW210124A:1:2102:11380:18405	WT_amplicon	99.02	102	1	0	128	229	102	1	2.16e-51	183	G20R1_R2_	G20R1_
M02330:542:GW210124A:1:2102:26645:18437	WT_amplicon	100	102	0	0	1	102	1	102	4.67e-53	189	G20R1_R2_	G20R1_
M02330:542:GW210124A:1:2102:25008:18516	WT_amplicon	100	102	0	0	1	102	1	102	4.65e-53	189	G20R1_R2_	G20R1_
M02330:542:GW210124A:1:2102:22508:18537	WT_amplicon	100	102	0	0	1	102	1	102	4.67e-53	189	G20R1_R2_	G20R1_
M02330:542:GW210124A:1:2102:10288:18539	WT_amplicon	100	102	0	0	1	102	1	102	4.67e-53	189	G20R1_R2_	G20R1_
M02330:542:GW210124A:1:2102:4979:18545	WT_amplicon	99.02	102	1	0	128	229	102	1	2.16e-51	183	G20R1_R2_	G20R1_
M02330:542:GW210124A:1:2102:28391:18548	WT_amplicon	100	102	0	0	1	102	1	102	4.65e-53	189	G20R1_R2_	G20R1_
M02330:542:GW210124A:1:2102:24086:18550	WT_amplicon	100	102	0	0	129	230	102	1	4.67e-53	189	G20R1_R2_	G20R1_
M02330:542:GW210124A:1:2102:28593:18605	WT_amplicon	99.02	102	1	0	128	229	102	1	2.16e-51	183	G20R1_R2_	G20R1_
M02330:542:GW210124A:1:2102:8954:18615	WT_amplicon	100	102	0	0	129	230	102	1	4.67e-53	189	G20R1_R2_	G20R1_
M02330:542:GW210124A:1:2102:9504:18632	WT_amplicon	100	102	0	0	129	230	102	1	4.67e-53	189	G20R1_R2_	G20R1_
M02330:542:GW210124A:1:2102:4175:18640	WT_amplicon	100	102	0	0	126	227	102	1	4.61e-53	189	G20R1_R2_	G20R1_
M02330:542:GW210124A:1:2102:24743:18650	WT_amplicon	99.02	102	1	0	129	230	102	1	2.17e-51	183	G20R1_R2_	G20R1_
M02330:542:GW210124A:1:2102:7287:18666	WT_amplicon	100	102	0	0	1	102	1	102	4.67e-53	189	G20R1_R2_	G20R1_
M02330:542:GW210124A:1:2102:16145:18682	WT_amplicon	100	102	0	0	1	102	1	102	4.67e-53	189	G20R1_R2_	G20R1_
M02330:542:GW210124A:1:2102:7940:18806	WT_amplicon	100	98	0	0	129	226	102	5	7.67e-51	182	G20R1_R2_	G20R1_
M02330:542:GW210124A:1:2102:8144:18825	WT_amplicon	100	102	0	0	1	102	1	102	4.65e-53	189	G20R1_R2_	G20R1_
M02330:542:GW210124A:1:2102:21626:18855	WT_amplicon	100	102	0	0	1	102	1	102	4.65e-53	189	G20R1_R2_	G20R1_
M02330:542:GW210124A:1:2102:5417:18938	WT_amplicon	100	102	0	0	129	230	102	1	4.67e-53	189	G20R1_R2_	G20R1_
M02330:542:GW210124A:1:2102:19255:18989	WT_amplicon	100	102	0	0	129	230	102	1	4.67e-53	189	G20R1_R2_	G20R1_
M02330:542:GW210124A:1:2102:20447:19019	WT_amplicon	100	102	0	0	1	102	1	102	4.67e-53	189	G20R1_R2_	G20R1_
M02330:542:GW210124A:1:2102:28137:19038	WT_amplicon	100	102	0	0	129	230	102	1	4.67e-53	189	G20R1_R2_	G20R1_
M02330:542:GW210124A:1:2102:24147:19078	WT_amplicon	100	102	0	0	1	102	1	102	4.65e-53	189	G20R1_R2_	G20R1_
M02330:542:GW210124A:1:2102:14153:19144	WT_amplicon	100	102	0	0	129	230	102	1	4.67e-53	189	G20R1_R2_	G20R1_
M02330:542:GW210124A:1:2102:21114:19145	WT_amplicon	100	102	0	0	1	102	1	102	4.67e-53	189	G20R1_R2_	G20R1_
M02330:542:GW210124A:1:2102:18350:19151	WT_amplicon	100	102	0	0	129	230	102	1	4.67e-53	189	G20R1_R2_	G20R1_
M02330:542:GW210124A:1:2102:11818:19164	WT_amplicon	100	102	0	0	1	102	1	102	4.67e-53	189	G20R1_R2_	G20R1_
M02330:542:GW210124A:1:2102:22731:19169	WT_amplicon	100	102	0	0	128	229	102	1	4.65e-53	189	G20R1_R2_	G20R1_
M02330:542:GW210124A:1:2102:9464:19182	WT_amplicon	98.02	101	2	0	129	229	102	2	3.62e-49	176	G20R1_R2_	G20R1_
M02330:542:GW210124A:1:2102:19905:19205	WT_amplicon	100	101	0	0	129	229	102	2	1.67e-52	187	G20R1_R2_	G20R1_
M02330:542:GW210124A:1:2102:14056:19212	WT_amplicon	100	102	0	0	129	230	102	1	4.67e-53	189	G20R1_R2_	G20R1_
M02330:542:GW210124A:1:2102:9602:19219	WT_amplicon	100	102	0	0	1	102	1	102	4.67e-53	189	G20R1_R2_	G20R1_
M02330:542:GW210124A:1:2102:19333:19258	WT_amplicon	100	102	0	0	1	102	1	102	4.67e-53	189	G20R1_R2_	G20R1_
M02330:542:GW210124A:1:2102:4550:19329	WT_amplicon	100	102	0	0	129	230	102	1	4.67e-53	189	G20R1_R2_	G20R1_
M02330:542:GW210124A:1:2102:14454:19360	WT_amplicon	99.02	102	1	0	129	230	102	1	2.17e-51	183	G20R1_R2_	G20R1_
M02330:542:GW210124A:1:2102:5265:19470	WT_amplicon	100	102	0	0	129	230	102	1	4.67e-53	189	G20R1_R2_	G20R1_
M02330:542:GW210124A:1:2102:11162:19561	WT_amplicon	100	102	0	0	1	102	1	102	4.67e-53	189	G20R1_R2_	G20R1_
M02330:542:GW210124A:1:2102:18690:19581	WT_amplicon	100	102	0	0	129	230	102	1	4.67e-53	189	G20R1_R2_	G20R1_
M02330:542:GW210124A:1:2102:15508:19650	WT_amplicon	99.02	102	1	0	1	102	1	102	2.17e-51	183	G20R1_R2_	G20R1_
M02330:542:GW210124A:1:2102:21604:19654	WT_amplicon	100	102	0	0	1	102	1	102	4.65e-53	189	G20R1_R2_	G20R1_
M02330:542:GW210124A:1:2102:25946:19661	WT_amplicon	100	101	0	0	128	228	102	2	1.66e-52	187	G20R1_R2_	G20R1_
M02330:542:GW210124A:1:2102:28323:19665	WT_amplicon	100	102	0	0	128	229	102	1	4.65e-53	189	G20R1_R2_	G20R1_
M02330:542:GW210124A:1:2102:26826:19697	WT_amplicon	100	102	0	0	1	102	1	102	4.67e-53	189	G20R1_R2_	G20R1_
M02330:542:GW210124A:1:2102:13216:19715	WT_amplicon	100	102	0	0	129	230	102	1	4.67e-53	189	G20R1_R2_	G20R1_
M02330:542:GW210124A:1:2102:12941:19722	WT_amplicon	100	102	0	0	129	230	102	1	4.67e-53	189	G20R1_R2_	G20R1_
M02330:542:GW210124A:1:2102:4777:19734	WT_amplicon	100	102	0	0	1	102	1	102	4.67e-53	189	G20R1_R2_	G20R1_
M02330:542:GW210124A:1:2102:18580:19773	WT_amplicon	99.02	102	1	0	1	102	1	102	2.17e-51	183	G20R1_R2_	G20R1_
M02330:542:GW210124A:1:2102:24073:19774	WT_amplicon	100	102	0	0	1	102	1	102	4.61e-53	189	G20R1_R2_	G20R1_
M02330:542:GW210124A:1:2102:16728:19780	WT_amplicon	100	102	0	0	1	102	1	102	4.67e-53	189	G20R1_R2_	G20R1_
M02330:542:GW210124A:1:2102:17376:19802	WT_amplicon	100	102	0	0	129	230	102	1	4.67e-53	189	G20R1_R2_	G20R1_
M02330:542:GW210124A:1:2102:27922:19811	WT_amplicon	99.02	102	1	0	1	102	1	102	2.17e-51	183	G20R1_R2_	G20R1_
M02330:542:GW210124A:1:2102:19944:19877	WT_amplicon	100	102	0	0	1	102	1	102	4.67e-53	189	G20R1_R2_	G20R1_
M02330:542:GW210124A:1:2102:7510:19895	WT_amplicon	100	102	0	0	129	230	102	1	4.67e-53	189	G20R1_R2_	G20R1_
M02330:542:GW210124A:1:2102:6888:19899	WT_amplicon	100	102	0	0	129	230	102	1	4.67e-53	189	G20R1_R2_	G20R1_
M02330:542:GW210124A:1:2102:20721:19931	WT_amplicon	100	102	0	0	1	102	1	102	4.67e-53	189	G20R1_R2_	G20R1_
M02330:542:GW210124A:1:2102:10124:19990	WT_amplicon	100	102	0	0	1	102	1	102	4.67e-53	189	G20R1_R2_	G20R1_
M02330:542:GW210124A:1:2102:19279:20012	WT_amplicon	100	102	0	0	129	230	102	1	4.67e-53	189	G20R1_R2_	G20R1_
M02330:542:GW210124A:1:2102:6428:20024	WT_amplicon	100	102	0	0	128	229	102	1	4.65e-53	189	G20R1_R2_	G20R1_
M02330:542:GW210124A:1:2102:12254:20027	WT_amplicon	100	101	0	0	128	228	102	2	1.66e-52	187	G20R1_R2_	G20R1_
M02330:542:GW210124A:1:2102:3005:20074	WT_amplicon	100	102	0	0	1	102	1	102	4.65e-53	189	G20R1_R2_	G20R1_
M02330:542:GW210124A:1:2102:3930:20202	WT_amplicon	100	102	0	0	1	102	1	102	4.67e-53	189	G20R1_R2_	G20R1_
M02330:542:GW210124A:1:2102:3802:20221	WT_amplicon	100	102	0	0	128	229	102	1	4.65e-53	189	G20R1_R2_	G20R1_
M02330:542:GW210124A:1:2102:9340:20256	WT_amplicon	100	102	0	0	129	230	102	1	4.67e-53	189	G20R1_R2_	G20R1_
M02330:542:GW210124A:1:2102:22889:20301	WT_amplicon	100	102	0	0	129	230	102	1	4.67e-53	189	G20R1_R2_	G20R1_
M02330:542:GW210124A:1:2102:3547:20311	WT_amplicon	100	102	0	0	129	230	102	1	4.67e-53	189	G20R1_R2_	G20R1_
M02330:542:GW210124A:1:2102:3910:20315	WT_amplicon	100	102	0	0	128	229	102	1	4.65e-53	189	G20R1_R2_	G20R1_
M02330:542:GW210124A:1:2102:14030:20343	WT_amplicon	100	102	0	0	1	102	1	102	4.67e-53	189	G20R1_R2_	G20R1_
M02330:542:GW210124A:1:2102:18804:20458	WT_amplicon	100	102	0	0	128	229	102	1	4.65e-53	189	G20R1_R2_	G20R1_
M02330:542:GW210124A:1:2102:5149:20470	WT_amplicon	98.039	102	2	0	128	229	102	1	1.01e-49	178	G20R1_R2_	G20R1_
M02330:542:GW210124A:1:2102:28191:20481	WT_amplicon	100	102	0	0	128	229	102	1	4.65e-53	189	G20R1_R2_	G20R1_
M02330:542:GW210124A:1:2102:27965:20517	WT_amplicon	100	102	0	0	129	230	102	1	4.67e-53	189	G20R1_R2_	G20R1_
M02330:542:GW210124A:1:2102:18294:20559	WT_amplicon	100	102	0	0	1	102	1	102	4.67e-53	189	G20R1_R2_	G20R1_
M02330:542:GW210124A:1:2102:2790:20593	WT_amplicon	100	102	0	0	128	229	102	1	4.65e-53	189	G20R1_R2_	G20R1_
M02330:542:GW210124A:1:2102:8235:20743	WT_amplicon	100	102	0	0	129	230	102	1	4.67e-53	189	G20R1_R2_	G20R1_
M02330:542:GW210124A:1:2102:5990:20768	WT_amplicon	99.02	102	0	1	1	101	1	102	7.78e-51	182	G20R1_R2_	G20R1_
M02330:542:GW210124A:1:2102:14439:20814	WT_amplicon	99.02	102	1	0	1	102	1	102	2.17e-51	183	G20R1_R2_	G20R1_
M02330:542:GW210124A:1:2102:19419:20831	WT_amplicon	100	102	0	0	1	102	1	102	4.67e-53	189	G20R1_R2_	G20R1_
M02330:542:GW210124A:1:2102:5332:20839	WT_amplicon	99.02	102	1	0	128	229	102	1	2.16e-51	183	G20R1_R2_	G20R1_
M02330:542:GW210124A:1:2102:18243:20887	WT_amplicon	100	102	0	0	1	102	1	102	4.67e-53	189	G20R1_R2_	G20R1_
M02330:542:GW210124A:1:2102:9240:20888	WT_amplicon	99.02	102	1	0	128	229	102	1	2.16e-51	183	G20R1_R2_	G20R1_
M02330:542:GW210124A:1:2102:20155:20971	WT_amplicon	100	102	0	0	128	229	102	1	4.65e-53	189	G20R1_R2_	G20R1_
M02330:542:GW210124A:1:2102:10760:21006	WT_amplicon	100	102	0	0	128	229	102	1	4.65e-53	189	G20R1_R2_	G20R1_
M02330:542:GW210124A:1:2102:8975:21027	WT_amplicon	100	100	0	0	3	102	3	102	6.01e-52	185	G20R1_R2_	G20R1_
M02330:542:GW210124A:1:2102:15000:21035	WT_amplicon	100	102	0	0	129	230	102	1	4.67e-53	189	G20R1_R2_	G20R1_
M02330:542:GW210124A:1:2102:6488:21066	WT_amplicon	100	101	0	0	1	101	2	102	1.67e-52	187	G20R1_R2_	G20R1_
M02330:542:GW210124A:1:2102:6273:21075	WT_amplicon	100	102	0	0	1	102	1	102	4.67e-53	189	G20R1_R2_	G20R1_
M02330:542:GW210124A:1:2102:9688:21085	WT_amplicon	100	102	0	0	129	230	102	1	4.67e-53	189	G20R1_R2_	G20R1_
M02330:542:GW210124A:1:2102:8809:21110	WT_amplicon	100	101	0	0	1	101	2	102	1.67e-52	187	G20R1_R2_	G20R1_
M02330:542:GW210124A:1:2102:26692:21119	WT_amplicon	99.02	102	1	0	129	230	102	1	2.17e-51	183	G20R1_R2_	G20R1_
M02330:542:GW210124A:1:2102:15109:21134	WT_amplicon	99.02	102	1	0	1	102	1	102	2.17e-51	183	G20R1_R2_	G20R1_
M02330:542:GW210124A:1:2102:24418:21151	WT_amplicon	100	102	0	0	1	102	1	102	4.67e-53	189	G20R1_R2_	G20R1_
M02330:542:GW210124A:1:2102:20535:21206	WT_amplicon	100	102	0	0	129	230	102	1	4.67e-53	189	G20R1_R2_	G20R1_
M02330:542:GW210124A:1:2102:18604:21214	WT_amplicon	100	102	0	0	128	229	102	1	4.65e-53	189	G20R1_R2_	G20R1_
M02330:542:GW210124A:1:2102:3992:21237	WT_amplicon	98.039	102	2	0	129	230	102	1	1.01e-49	178	G20R1_R2_	G20R1_
M02330:542:GW210124A:1:2102:15281:21243	WT_amplicon	100	102	0	0	129	230	102	1	4.67e-53	189	G20R1_R2_	G20R1_
M02330:542:GW210124A:1:2102:23903:21258	WT_amplicon	100	102	0	0	129	230	102	1	4.67e-53	189	G20R1_R2_	G20R1_
M02330:542:GW210124A:1:2102:25755:21261	WT_amplicon	100	102	0	0	1	102	1	102	4.67e-53	189	G20R1_R2_	G20R1_
M02330:542:GW210124A:1:2102:16420:21287	WT_amplicon	100	102	0	0	129	230	102	1	4.67e-53	189	G20R1_R2_	G20R1_
M02330:542:GW210124A:1:2102:26560:21291	WT_amplicon	100	102	0	0	129	230	102	1	4.67e-53	189	G20R1_R2_	G20R1_
M02330:542:GW210124A:1:2102:14877:21363	WT_amplicon	100	102	0	0	1	102	1	102	4.54e-53	189	G20R1_R2_	G20R1_
M02330:542:GW210124A:1:2102:24543:21378	WT_amplicon	100	102	0	0	129	230	102	1	4.67e-53	189	G20R1_R2_	G20R1_
M02330:542:GW210124A:1:2102:10102:21389	WT_amplicon	99.02	102	1	0	1	102	1	102	2.17e-51	183	G20R1_R2_	G20R1_
M02330:542:GW210124A:1:2102:21158:21415	WT_amplicon	100	102	0	0	128	229	102	1	4.65e-53	189	G20R1_R2_	G20R1_
M02330:542:GW210124A:1:2102:11095:21416	WT_amplicon	100	102	0	0	1	102	1	102	4.65e-53	189	G20R1_R2_	G20R1_
M02330:542:GW210124A:1:2102:5287:21444	WT_amplicon	100	102	0	0	1	102	1	102	4.67e-53	189	G20R1_R2_	G20R1_
M02330:542:GW210124A:1:2102:11429:21462	WT_amplicon	100	102	0	0	1	102	1	102	4.65e-53	189	G20R1_R2_	G20R1_
M02330:542:GW210124A:1:2102:22969:21564	WT_amplicon	99.02	102	1	0	129	230	102	1	2.17e-51	183	G20R1_R2_	G20R1_
M02330:542:GW210124A:1:2102:26517:21570	WT_amplicon	100	102	0	0	1	102	1	102	4.67e-53	189	G20R1_R2_	G20R1_
M02330:542:GW210124A:1:2102:19460:21619	WT_amplicon	100	102	0	0	1	102	1	102	4.65e-53	189	G20R1_R2_	G20R1_
M02330:542:GW210124A:1:2102:6037:21639	WT_amplicon	100	102	0	0	1	102	1	102	4.67e-53	189	G20R1_R2_	G20R1_
M02330:542:GW210124A:1:2102:23968:21663	WT_amplicon	100	102	0	0	129	230	102	1	4.67e-53	189	G20R1_R2_	G20R1_
M02330:542:GW210124A:1:2102:8348:21702	WT_amplicon	100	102	0	0	129	230	102	1	4.67e-53	189	G20R1_R2_	G20R1_
M02330:542:GW210124A:1:2102:24994:21703	WT_amplicon	100	102	0	0	129	230	102	1	4.67e-53	189	G20R1_R2_	G20R1_
M02330:542:GW210124A:1:2102:19738:21709	WT_amplicon	100	101	0	0	1	101	2	102	1.67e-52	187	G20R1_R2_	G20R1_
M02330:542:GW210124A:1:2102:9163:21730	WT_amplicon	100	102	0	0	1	102	1	102	4.67e-53	189	G20R1_R2_	G20R1_
M02330:542:GW210124A:1:2102:17742:21734	WT_amplicon	100	102	0	0	128	229	102	1	4.65e-53	189	G20R1_R2_	G20R1_
M02330:542:GW210124A:1:2102:7380:21781	WT_amplicon	100	102	0	0	1	102	1	102	4.67e-53	189	G20R1_R2_	G20R1_
M02330:542:GW210124A:1:2102:23606:21781	WT_amplicon	100	102	0	0	129	230	102	1	4.67e-53	189	G20R1_R2_	G20R1_
M02330:542:GW210124A:1:2102:23394:21849	WT_amplicon	99.02	102	1	0	128	229	102	1	2.16e-51	183	G20R1_R2_	G20R1_
M02330:542:GW210124A:1:2102:4728:21901	WT_amplicon	100	102	0	0	129	230	102	1	4.67e-53	189	G20R1_R2_	G20R1_
M02330:542:GW210124A:1:2102:12127:21909	WT_amplicon	99.02	102	1	0	129	230	102	1	2.17e-51	183	G20R1_R2_	G20R1_
M02330:542:GW210124A:1:2102:13610:21982	WT_amplicon	99.02	102	1	0	1	102	1	102	2.17e-51	183	G20R1_R2_	G20R1_
M02330:542:GW210124A:1:2102:6962:22054	WT_amplicon	100	102	0	0	1	102	1	102	4.67e-53	189	G20R1_R2_	G20R1_
M02330:542:GW210124A:1:2102:21837:22080	WT_amplicon	100	102	0	0	1	102	1	102	4.67e-53	189	G20R1_R2_	G20R1_
M02330:542:GW210124A:1:2102:21704:22119	WT_amplicon	100	102	0	0	129	230	102	1	4.67e-53	189	G20R1_R2_	G20R1_
M02330:542:GW210124A:1:2102:11654:22121	WT_amplicon	100	102	0	0	129	230	102	1	4.67e-53	189	G20R1_R2_	G20R1_
M02330:542:GW210124A:1:2102:9440:22129	WT_amplicon	100	102	0	0	1	102	1	102	4.67e-53	189	G20R1_R2_	G20R1_
M02330:542:GW210124A:1:2102:14355:22160	WT_amplicon	100	102	0	0	1	102	1	102	4.67e-53	189	G20R1_R2_	G20R1_
M02330:542:GW210124A:1:2102:3941:22168	WT_amplicon	100	99	0	0	131	229	99	1	2.16e-51	183	G20R1_R2_	G20R1_
M02330:542:GW210124A:1:2102:17371:22200	WT_amplicon	100	102	0	0	129	230	102	1	4.67e-53	189	G20R1_R2_	G20R1_
M02330:542:GW210124A:1:2102:27514:22210	WT_amplicon	100	102	0	0	1	102	1	102	4.67e-53	189	G20R1_R2_	G20R1_
M02330:542:GW210124A:1:2102:16985:22235	WT_amplicon	100	102	0	0	1	102	1	102	4.65e-53	189	G20R1_R2_	G20R1_
M02330:542:GW210124A:1:2102:16037:22251	WT_amplicon	100	102	0	0	1	102	1	102	4.67e-53	189	G20R1_R2_	G20R1_
M02330:542:GW210124A:1:2102:5766:22279	WT_amplicon	100	102	0	0	129	230	102	1	4.67e-53	189	G20R1_R2_	G20R1_
M02330:542:GW210124A:1:2102:10456:22303	WT_amplicon	100	102	0	0	1	102	1	102	4.67e-53	189	G20R1_R2_	G20R1_
M02330:542:GW210124A:1:2102:23955:22320	WT_amplicon	99.02	102	1	0	1	102	1	102	2.17e-51	183	G20R1_R2_	G20R1_
M02330:542:GW210124A:1:2102:8760:22364	WT_amplicon	100	102	0	0	1	102	1	102	4.65e-53	189	G20R1_R2_	G20R1_
M02330:542:GW210124A:1:2102:27651:22437	WT_amplicon	99.02	102	1	0	129	230	102	1	2.17e-51	183	G20R1_R2_	G20R1_
M02330:542:GW210124A:1:2102:17540:22472	WT_amplicon	100	102	0	0	1	102	1	102	4.67e-53	189	G20R1_R2_	G20R1_
M02330:542:GW210124A:1:2102:14214:22475	WT_amplicon	100	102	0	0	1	102	1	102	4.67e-53	189	G20R1_R2_	G20R1_
M02330:542:GW210124A:1:2102:18188:22628	WT_amplicon	100	102	0	0	1	102	1	102	4.67e-53	189	G20R1_R2_	G20R1_
M02330:542:GW210124A:1:2102:23032:22693	WT_amplicon	100	102	0	0	1	102	1	102	4.67e-53	189	G20R1_R2_	G20R1_
M02330:542:GW210124A:1:2102:26515:22703	WT_amplicon	100	102	0	0	1	102	1	102	4.67e-53	189	G20R1_R2_	G20R1_
M02330:542:GW210124A:1:2102:16284:22706	WT_amplicon	100	102	0	0	129	230	102	1	4.67e-53	189	G20R1_R2_	G20R1_
M02330:542:GW210124A:1:2102:26499:22754	WT_amplicon	100	102	0	0	1	102	1	102	4.67e-53	189	G20R1_R2_	G20R1_
M02330:542:GW210124A:1:2102:10259:22778	WT_amplicon	100	102	0	0	129	230	102	1	4.67e-53	189	G20R1_R2_	G20R1_
M02330:542:GW210124A:1:2102:9357:22899	WT_amplicon	100	102	0	0	129	230	102	1	4.67e-53	189	G20R1_R2_	G20R1_
M02330:542:GW210124A:1:2102:24483:22939	WT_amplicon	100	102	0	0	1	102	1	102	4.67e-53	189	G20R1_R2_	G20R1_
M02330:542:GW210124A:1:2102:5694:22982	WT_amplicon	100	102	0	0	1	102	1	102	4.67e-53	189	G20R1_R2_	G20R1_
M02330:542:GW210124A:1:2102:20330:22997	WT_amplicon	100	102	0	0	129	230	102	1	4.67e-53	189	G20R1_R2_	G20R1_
M02330:542:GW210124A:1:2102:16676:23010	WT_amplicon	100	102	0	0	128	229	102	1	4.65e-53	189	G20R1_R2_	G20R1_
M02330:542:GW210124A:1:2102:18530:23090	WT_amplicon	100	101	0	0	1	101	2	102	1.66e-52	187	G20R1_R2_	G20R1_
M02330:542:GW210124A:1:2102:14110:23103	WT_amplicon	100	102	0	0	1	102	1	102	4.67e-53	189	G20R1_R2_	G20R1_
M02330:542:GW210124A:1:2102:11473:23104	WT_amplicon	99.02	102	1	0	129	230	102	1	2.17e-51	183	G20R1_R2_	G20R1_
M02330:542:GW210124A:1:2102:14287:23108	WT_amplicon	100	102	0	0	1	102	1	102	4.65e-53	189	G20R1_R2_	G20R1_
M02330:542:GW210124A:1:2102:13424:23113	WT_amplicon	100	102	0	0	1	102	1	102	4.67e-53	189	G20R1_R2_	G20R1_
M02330:542:GW210124A:1:2102:11032:23124	WT_amplicon	100	102	0	0	1	102	1	102	4.67e-53	189	G20R1_R2_	G20R1_
M02330:542:GW210124A:1:2102:6177:23210	WT_amplicon	100	102	0	0	129	230	102	1	4.67e-53	189	G20R1_R2_	G20R1_
M02330:542:GW210124A:1:2102:19202:23231	WT_amplicon	100	102	0	0	129	230	102	1	4.67e-53	189	G20R1_R2_	G20R1_
M02330:542:GW210124A:1:2102:11079:23335	WT_amplicon	100	102	0	0	129	230	102	1	4.67e-53	189	G20R1_R2_	G20R1_
M02330:542:GW210124A:1:2102:26052:23367	WT_amplicon	100	102	0	0	1	102	1	102	4.67e-53	189	G20R1_R2_	G20R1_
M02330:542:GW210124A:1:2102:19755:23373	WT_amplicon	100	102	0	0	127	228	102	1	4.63e-53	189	G20R1_R2_	G20R1_
M02330:542:GW210124A:1:2102:25881:23431	WT_amplicon	100	102	0	0	129	230	102	1	4.67e-53	189	G20R1_R2_	G20R1_
M02330:542:GW210124A:1:2102:21488:23512	WT_amplicon	100	102	0	0	128	229	102	1	4.65e-53	189	G20R1_R2_	G20R1_
M02330:542:GW210124A:1:2102:17798:23560	WT_amplicon	100	102	0	0	1	102	1	102	4.67e-53	189	G20R1_R2_	G20R1_
M02330:542:GW210124A:1:2102:13524:23564	WT_amplicon	100	102	0	0	1	102	1	102	4.65e-53	189	G20R1_R2_	G20R1_
M02330:542:GW210124A:1:2102:13578:23740	WT_amplicon	100	102	0	0	1	102	1	102	4.67e-53	189	G20R1_R2_	G20R1_
M02330:542:GW210124A:1:2102:10438:23876	WT_amplicon	100	102	0	0	129	230	102	1	4.67e-53	189	G20R1_R2_	G20R1_
M02330:542:GW210124A:1:2102:22391:23880	WT_amplicon	100	102	0	0	1	102	1	102	4.67e-53	189	G20R1_R2_	G20R1_
M02330:542:GW210124A:1:2102:8637:23911	WT_amplicon	99.02	102	1	0	127	228	102	1	2.15e-51	183	G20R1_R2_	G20R1_
M02330:542:GW210124A:1:2102:19405:23914	WT_amplicon	100	102	0	0	129	230	102	1	4.67e-53	189	G20R1_R2_	G20R1_
M02330:542:GW210124A:1:2102:12538:23924	WT_amplicon	100	102	0	0	129	230	102	1	4.67e-53	189	G20R1_R2_	G20R1_
M02330:542:GW210124A:1:2102:21609:23939	WT_amplicon	100	102	0	0	129	230	102	1	4.67e-53	189	G20R1_R2_	G20R1_
M02330:542:GW210124A:1:2102:4926:24000	WT_amplicon	100	102	0	0	129	230	102	1	4.67e-53	189	G20R1_R2_	G20R1_
M02330:542:GW210124A:1:2102:10210:24031	WT_amplicon	100	102	0	0	1	102	1	102	4.65e-53	189	G20R1_R2_	G20R1_
M02330:542:GW210124A:1:2102:13362:24035	WT_amplicon	100	102	0	0	1	102	1	102	4.67e-53	189	G20R1_R2_	G20R1_
M02330:542:GW210124A:1:2102:18654:24067	WT_amplicon	100	102	0	0	1	102	1	102	4.65e-53	189	G20R1_R2_	G20R1_
M02330:542:GW210124A:1:2102:7368:24130	WT_amplicon	100	102	0	0	128	229	102	1	4.65e-53	189	G20R1_R2_	G20R1_
M02330:542:GW210124A:1:2102:23660:24144	WT_amplicon	100	99	0	0	1	99	1	99	2.17e-51	183	G20R1_R2_	G20R1_
M02330:542:GW210124A:1:2102:20681:24169	WT_amplicon	100	102	0	0	128	229	102	1	4.65e-53	189	G20R1_R2_	G20R1_
M02330:542:GW210124A:1:2102:17097:24230	WT_amplicon	100	102	0	0	128	229	102	1	4.65e-53	189	G20R1_R2_	G20R1_
M02330:542:GW210124A:1:2102:15482:24323	WT_amplicon	100	102	0	0	128	229	102	1	4.65e-53	189	G20R1_R2_	G20R1_
M02330:542:GW210124A:1:2102:14153:24378	WT_amplicon	100	102	0	0	129	230	102	1	4.67e-53	189	G20R1_R2_	G20R1_
M02330:542:GW210124A:1:2102:19517:24421	WT_amplicon	100	102	0	0	1	102	1	102	4.65e-53	189	G20R1_R2_	G20R1_
M02330:542:GW210124A:1:2102:23987:24424	WT_amplicon	100	102	0	0	129	230	102	1	4.67e-53	189	G20R1_R2_	G20R1_
M02330:542:GW210124A:1:2102:21638:24428	WT_amplicon	100	102	0	0	129	230	102	1	4.67e-53	189	G20R1_R2_	G20R1_
M02330:542:GW210124A:1:2102:12965:24463	WT_amplicon	100	102	0	0	1	102	1	102	4.65e-53	189	G20R1_R2_	G20R1_
M02330:542:GW210124A:1:2102:14348:24467	WT_amplicon	100	102	0	0	129	230	102	1	4.67e-53	189	G20R1_R2_	G20R1_
M02330:542:GW210124A:1:2102:21320:24524	WT_amplicon	100	102	0	0	128	229	102	1	4.65e-53	189	G20R1_R2_	G20R1_
M02330:542:GW210124A:1:2102:8923:24597	WT_amplicon	100	102	0	0	129	230	102	1	4.67e-53	189	G20R1_R2_	G20R1_
M02330:542:GW210124A:1:2102:10889:24607	WT_amplicon	100	102	0	0	128	229	102	1	4.65e-53	189	G20R1_R2_	G20R1_
M02330:542:GW210124A:1:2102:26147:24643	WT_amplicon	100	102	0	0	1	102	1	102	4.67e-53	189	G20R1_R2_	G20R1_
M02330:542:GW210124A:1:2102:12331:24712	WT_amplicon	100	75	0	0	129	203	102	28	4.19e-38	139	G20R1_R2_	G20R1_
M02330:542:GW210124A:1:2102:13918:24816	WT_amplicon	100	102	0	0	1	102	1	102	4.67e-53	189	G20R1_R2_	G20R1_
M02330:542:GW210124A:1:2102:20216:24905	WT_amplicon	100	102	0	0	129	230	102	1	4.67e-53	189	G20R1_R2_	G20R1_
M02330:542:GW210124A:1:2102:14390:24912	WT_amplicon	100	101	0	0	1	101	2	102	1.68e-52	187	G20R1_R2_	G20R1_
M02330:542:GW210124A:1:2102:18139:24923	WT_amplicon	100	102	0	0	129	230	102	1	4.67e-53	189	G20R1_R2_	G20R1_
M02330:542:GW210124A:1:2102:11094:24960	WT_amplicon	100	102	0	0	1	102	1	102	4.67e-53	189	G20R1_R2_	G20R1_
M02330:542:GW210124A:1:2102:9157:25055	WT_amplicon	100	102	0	0	129	230	102	1	4.67e-53	189	G20R1_R2_	G20R1_
M02330:542:GW210124A:1:2102:20675:25149	WT_amplicon	100	102	0	0	1	102	1	102	4.67e-53	189	G20R1_R2_	G20R1_
M02330:542:GW210124A:1:2102:19594:25192	WT_amplicon	100	102	0	0	1	102	1	102	4.67e-53	189	G20R1_R2_	G20R1_
M02330:542:GW210124A:1:2102:14400:25262	WT_amplicon	98.039	102	2	0	1	102	1	102	1.01e-49	178	G20R1_R2_	G20R1_
M02330:542:GW210124A:1:2102:24026:25323	WT_amplicon	100	102	0	0	128	229	102	1	4.65e-53	189	G20R1_R2_	G20R1_
M02330:542:GW210124A:1:2102:18494:25328	WT_amplicon	100	102	0	0	1	102	1	102	4.67e-53	189	G20R1_R2_	G20R1_
M02330:542:GW210124A:1:2102:20557:25411	WT_amplicon	100	102	0	0	129	230	102	1	4.67e-53	189	G20R1_R2_	G20R1_
M02330:542:GW210124A:1:2102:19216:25499	WT_amplicon	100	102	0	0	128	229	102	1	4.65e-53	189	G20R1_R2_	G20R1_
M02330:542:GW210124A:1:2102:9354:25539	WT_amplicon	100	102	0	0	129	230	102	1	4.67e-53	189	G20R1_R2_	G20R1_
M02330:542:GW210124A:1:2102:14031:25541	WT_amplicon	100	102	0	0	1	102	1	102	4.67e-53	189	G20R1_R2_	G20R1_
M02330:542:GW210124A:1:2102:10174:25572	WT_amplicon	100	102	0	0	1	102	1	102	4.67e-53	189	G20R1_R2_	G20R1_
M02330:542:GW210124A:1:2102:11065:25576	WT_amplicon	100	102	0	0	128	229	102	1	4.65e-53	189	G20R1_R2_	G20R1_
M02330:542:GW210124A:1:2102:6817:25577	WT_amplicon	100	102	0	0	128	229	102	1	4.65e-53	189	G20R1_R2_	G20R1_
M02330:542:GW210124A:1:2102:22041:25608	WT_amplicon	100	102	0	0	1	102	1	102	4.67e-53	189	G20R1_R2_	G20R1_
M02330:542:GW210124A:1:2102:20478:25671	WT_amplicon	100	102	0	0	129	230	102	1	4.67e-53	189	G20R1_R2_	G20R1_
M02330:542:GW210124A:1:2102:11779:25720	WT_amplicon	100	102	0	0	1	102	1	102	4.67e-53	189	G20R1_R2_	G20R1_
M02330:542:GW210124A:1:2102:10562:25754	WT_amplicon	100	102	0	0	129	230	102	1	4.67e-53	189	G20R1_R2_	G20R1_
M02330:542:GW210124A:1:2102:13982:25810	WT_amplicon	99.02	102	1	0	1	102	1	102	2.17e-51	183	G20R1_R2_	G20R1_
M02330:542:GW210124A:1:2102:24554:25974	WT_amplicon	100	102	0	0	129	230	102	1	4.67e-53	189	G20R1_R2_	G20R1_
M02330:542:GW210124A:1:2102:13854:26015	WT_amplicon	100	102	0	0	128	229	102	1	4.65e-53	189	G20R1_R2_	G20R1_
M02330:542:GW210124A:1:2102:20024:26050	WT_amplicon	100	102	0	0	1	102	1	102	4.67e-53	189	G20R1_R2_	G20R1_
M02330:542:GW210124A:1:2102:22204:26260	WT_amplicon	100	101	0	0	129	229	102	2	1.67e-52	187	G20R1_R2_	G20R1_
M02330:542:GW210124A:1:2102:12046:26320	WT_amplicon	100	102	0	0	1	102	1	102	4.67e-53	189	G20R1_R2_	G20R1_
M02330:542:GW210124A:1:2102:15082:26401	WT_amplicon	100	102	0	0	1	102	1	102	4.67e-53	189	G20R1_R2_	G20R1_
M02330:542:GW210124A:1:2102:12096:26404	WT_amplicon	100	98	0	0	1	98	5	102	7.64e-51	182	G20R1_R2_	G20R1_
M02330:542:GW210124A:1:2102:19585:26483	WT_amplicon	100	102	0	0	1	102	1	102	4.67e-53	189	G20R1_R2_	G20R1_
M02330:542:GW210124A:1:2102:15096:26498	WT_amplicon	100	45	0	0	1	45	1	45	1.93e-21	84.2	G20R1_R2_	G20R1_
M02330:542:GW210124A:1:2102:18651:26581	WT_amplicon	100	102	0	0	129	230	102	1	4.67e-53	189	G20R1_R2_	G20R1_
M02330:542:GW210124A:1:2102:13688:26685	WT_amplicon	100	102	0	0	129	230	102	1	4.67e-53	189	G20R1_R2_	G20R1_
M02330:542:GW210124A:1:2102:22543:26774	WT_amplicon	100	102	0	0	1	102	1	102	4.67e-53	189	G20R1_R2_	G20R1_
M02330:542:GW210124A:1:2102:21167:26853	WT_amplicon	100	102	0	0	129	230	102	1	4.67e-53	189	G20R1_R2_	G20R1_
M02330:542:GW210124A:1:2102:10128:26986	WT_amplicon	100	102	0	0	129	230	102	1	4.67e-53	189	G20R1_R2_	G20R1_
M02330:542:GW210124A:1:2102:19041:27038	WT_amplicon	100	102	0	0	129	230	102	1	4.67e-53	189	G20R1_R2_	G20R1_
M02330:542:GW210124A:1:2102:15037:27071	WT_amplicon	100	102	0	0	128	229	102	1	4.65e-53	189	G20R1_R2_	G20R1_
M02330:542:GW210124A:1:2102:9464:27100	WT_amplicon	100	102	0	0	1	102	1	102	4.65e-53	189	G20R1_R2_	G20R1_
M02330:542:GW210124A:1:2102:15012:27264	WT_amplicon	99.02	102	1	0	129	230	102	1	2.17e-51	183	G20R1_R2_	G20R1_
M02330:542:GW210124A:1:2102:14106:27269	WT_amplicon	100	102	0	0	129	230	102	1	4.67e-53	189	G20R1_R2_	G20R1_
M02330:542:GW210124A:1:2102:18960:27285	WT_amplicon	100	102	0	0	1	102	1	102	4.67e-53	189	G20R1_R2_	G20R1_
M02330:542:GW210124A:1:2102:15202:27297	WT_amplicon	100	102	0	0	1	102	1	102	4.67e-53	189	G20R1_R2_	G20R1_
M02330:542:GW210124A:1:2102:19326:27301	WT_amplicon	100	102	0	0	1	102	1	102	4.67e-53	189	G20R1_R2_	G20R1_
M02330:542:GW210124A:1:2102:10035:27327	WT_amplicon	100	102	0	0	1	102	1	102	4.67e-53	189	G20R1_R2_	G20R1_
M02330:542:GW210124A:1:2102:13709:27444	WT_amplicon	100	102	0	0	129	230	102	1	4.67e-53	189	G20R1_R2_	G20R1_
M02330:542:GW210124A:1:2102:20657:27469	WT_amplicon	100	102	0	0	129	230	102	1	4.67e-53	189	G20R1_R2_	G20R1_
M02330:542:GW210124A:1:2102:10484:27509	WT_amplicon	100	102	0	0	1	102	1	102	4.67e-53	189	G20R1_R2_	G20R1_
M02330:542:GW210124A:1:2102:11286:27608	WT_amplicon	100	102	0	0	1	102	1	102	4.67e-53	189	G20R1_R2_	G20R1_
M02330:542:GW210124A:1:2102:19428:27657	WT_amplicon	100	102	0	0	128	229	102	1	4.65e-53	189	G20R1_R2_	G20R1_
M02330:542:GW210124A:1:2102:19942:27751	WT_amplicon	100	102	0	0	129	230	102	1	4.67e-53	189	G20R1_R2_	G20R1_
M02330:542:GW210124A:1:2102:16451:27839	WT_amplicon	100	102	0	0	129	230	102	1	4.67e-53	189	G20R1_R2_	G20R1_
M02330:542:GW210124A:1:2102:15310:27964	WT_amplicon	100	101	0	0	129	229	102	2	1.67e-52	187	G20R1_R2_	G20R1_
M02330:542:GW210124A:1:2102:17071:27967	WT_amplicon	100	102	0	0	128	229	102	1	4.65e-53	189	G20R1_R2_	G20R1_
M02330:542:GW210124A:1:2102:21638:27996	WT_amplicon	100	102	0	0	129	230	102	1	4.67e-53	189	G20R1_R2_	G20R1_
M02330:542:GW210124A:1:2102:12122:28006	WT_amplicon	100	102	0	0	129	230	102	1	4.67e-53	189	G20R1_R2_	G20R1_
M02330:542:GW210124A:1:2102:12927:28017	WT_amplicon	100	102	0	0	129	230	102	1	4.67e-53	189	G20R1_R2_	G20R1_
M02330:542:GW210124A:1:2102:20269:28188	WT_amplicon	100	102	0	0	129	230	102	1	4.67e-53	189	G20R1_R2_	G20R1_
M02330:542:GW210124A:1:2102:17819:28228	WT_amplicon	100	102	0	0	129	230	102	1	4.67e-53	189	G20R1_R2_	G20R1_
M02330:542:GW210124A:1:2102:19640:28232	WT_amplicon	100	102	0	0	128	229	102	1	4.65e-53	189	G20R1_R2_	G20R1_
M02330:542:GW210124A:1:2102:11213:28325	WT_amplicon	100	102	0	0	1	102	1	102	4.67e-53	189	G20R1_R2_	G20R1_
M02330:542:GW210124A:1:2102:13285:28427	WT_amplicon	100	102	0	0	1	102	1	102	4.67e-53	189	G20R1_R2_	G20R1_
M02330:542:GW210124A:1:2101:15897:1662	WT_amplicon	100	101	0	0	129	229	102	2	1.67e-52	187	G20R1_R2_	G20R1_
M02330:542:GW210124A:1:2101:12375:1745	WT_amplicon	100	102	0	0	129	230	102	1	4.67e-53	189	G20R1_R2_	G20R1_
M02330:542:GW210124A:1:2101:18005:1749	WT_amplicon	100	102	0	0	1	102	1	102	4.67e-53	189	G20R1_R2_	G20R1_
M02330:542:GW210124A:1:2101:16382:2155	WT_amplicon	99.02	102	1	0	1	102	1	102	2.17e-51	183	G20R1_R2_	G20R1_
M02330:542:GW210124A:1:2101:20312:2208	WT_amplicon	100	102	0	0	129	230	102	1	4.67e-53	189	G20R1_R2_	G20R1_
M02330:542:GW210124A:1:2101:12624:2364	WT_amplicon	99.02	102	1	0	129	230	102	1	2.17e-51	183	G20R1_R2_	G20R1_
M02330:542:GW210124A:1:2101:19207:2366	WT_amplicon	100	102	0	0	129	230	102	1	4.67e-53	189	G20R1_R2_	G20R1_
M02330:542:GW210124A:1:2101:19305:2402	WT_amplicon	100	102	0	0	1	102	1	102	4.67e-53	189	G20R1_R2_	G20R1_
M02330:542:GW210124A:1:2101:15514:2488	WT_amplicon	100	102	0	0	129	230	102	1	4.67e-53	189	G20R1_R2_	G20R1_
M02330:542:GW210124A:1:2101:12320:2570	WT_amplicon	100	102	0	0	1	102	1	102	4.67e-53	189	G20R1_R2_	G20R1_
M02330:542:GW210124A:1:2101:19810:2620	WT_amplicon	100	102	0	0	128	229	102	1	4.65e-53	189	G20R1_R2_	G20R1_
M02330:542:GW210124A:1:2101:12832:2645	WT_amplicon	100	102	0	0	129	230	102	1	4.67e-53	189	G20R1_R2_	G20R1_
M02330:542:GW210124A:1:2101:11503:2692	WT_amplicon	100	101	0	0	1	101	2	102	1.66e-52	187	G20R1_R2_	G20R1_
M02330:542:GW210124A:1:2101:16184:2703	WT_amplicon	100	102	0	0	129	230	102	1	4.67e-53	189	G20R1_R2_	G20R1_
M02330:542:GW210124A:1:2101:17719:2711	WT_amplicon	100	102	0	0	1	102	1	102	4.65e-53	189	G20R1_R2_	G20R1_
M02330:542:GW210124A:1:2101:14863:3095	WT_amplicon	100	102	0	0	1	102	1	102	4.67e-53	189	G20R1_R2_	G20R1_
M02330:542:GW210124A:1:2101:10522:3153	WT_amplicon	100	101	0	0	129	229	102	2	1.67e-52	187	G20R1_R2_	G20R1_
M02330:542:GW210124A:1:2101:20194:3153	WT_amplicon	100	102	0	0	1	102	1	102	4.67e-53	189	G20R1_R2_	G20R1_
M02330:542:GW210124A:1:2101:15242:3166	WT_amplicon	100	102	0	0	129	230	102	1	4.67e-53	189	G20R1_R2_	G20R1_
M02330:542:GW210124A:1:2101:15756:3169	WT_amplicon	100	102	0	0	129	230	102	1	4.67e-53	189	G20R1_R2_	G20R1_
M02330:542:GW210124A:1:2101:12463:3193	WT_amplicon	100	102	0	0	129	230	102	1	4.67e-53	189	G20R1_R2_	G20R1_
M02330:542:GW210124A:1:2101:13040:3210	WT_amplicon	100	102	0	0	1	102	1	102	4.67e-53	189	G20R1_R2_	G20R1_
M02330:542:GW210124A:1:2101:15137:3299	WT_amplicon	100	102	0	0	128	229	102	1	4.65e-53	189	G20R1_R2_	G20R1_
M02330:542:GW210124A:1:2101:22584:3435	WT_amplicon	100	102	0	0	129	230	102	1	4.67e-53	189	G20R1_R2_	G20R1_
M02330:542:GW210124A:1:2101:16193:3469	WT_amplicon	100	102	0	0	129	230	102	1	4.67e-53	189	G20R1_R2_	G20R1_
M02330:542:GW210124A:1:2101:12150:3477	WT_amplicon	100	102	0	0	1	102	1	102	4.67e-53	189	G20R1_R2_	G20R1_
M02330:542:GW210124A:1:2101:16193:3509	WT_amplicon	100	101	0	0	1	101	2	102	1.66e-52	187	G20R1_R2_	G20R1_
M02330:542:GW210124A:1:2101:14404:3590	WT_amplicon	100	102	0	0	129	230	102	1	4.67e-53	189	G20R1_R2_	G20R1_
M02330:542:GW210124A:1:2101:20184:3606	WT_amplicon	100	102	0	0	1	102	1	102	4.67e-53	189	G20R1_R2_	G20R1_
M02330:542:GW210124A:1:2101:10108:3614	WT_amplicon	100	102	0	0	128	229	102	1	4.65e-53	189	G20R1_R2_	G20R1_
M02330:542:GW210124A:1:2101:9088:3670	WT_amplicon	97.059	102	3	0	1	102	1	102	4.7e-48	172	G20R1_R2_	G20R1_
M02330:542:GW210124A:1:2101:23389:3707	WT_amplicon	99.02	102	1	0	1	102	1	102	2.17e-51	183	G20R1_R2_	G20R1_
M02330:542:GW210124A:1:2101:23377:3753	WT_amplicon	100	102	0	0	128	229	102	1	4.65e-53	189	G20R1_R2_	G20R1_
M02330:542:GW210124A:1:2101:18250:3874	WT_amplicon	100	101	0	0	1	101	2	102	1.66e-52	187	G20R1_R2_	G20R1_
M02330:542:GW210124A:1:2101:20848:3936	WT_amplicon	100	102	0	0	128	229	102	1	4.65e-53	189	G20R1_R2_	G20R1_
M02330:542:GW210124A:1:2101:12265:4028	WT_amplicon	100	102	0	0	129	230	102	1	4.67e-53	189	G20R1_R2_	G20R1_
M02330:542:GW210124A:1:2101:15691:4066	WT_amplicon	100	99	0	0	1	99	4	102	2.14e-51	183	G20R1_R2_	G20R1_
M02330:542:GW210124A:1:2101:22158:4133	WT_amplicon	100	102	0	0	1	102	1	102	4.67e-53	189	G20R1_R2_	G20R1_
M02330:542:GW210124A:1:2101:20438:4256	WT_amplicon	100	102	0	0	1	102	1	102	4.67e-53	189	G20R1_R2_	G20R1_
M02330:542:GW210124A:1:2101:8084:4320	WT_amplicon	100	102	0	0	129	230	102	1	4.67e-53	189	G20R1_R2_	G20R1_
M02330:542:GW210124A:1:2101:15622:4358	WT_amplicon	100	102	0	0	129	230	102	1	4.67e-53	189	G20R1_R2_	G20R1_
M02330:542:GW210124A:1:2101:15030:4362	WT_amplicon	100	102	0	0	1	102	1	102	4.65e-53	189	G20R1_R2_	G20R1_
M02330:542:GW210124A:1:2101:19037:4400	WT_amplicon	100	102	0	0	1	102	1	102	4.67e-53	189	G20R1_R2_	G20R1_
M02330:542:GW210124A:1:2101:10527:4546	WT_amplicon	100	102	0	0	129	230	102	1	4.67e-53	189	G20R1_R2_	G20R1_
M02330:542:GW210124A:1:2101:24181:4560	WT_amplicon	100	102	0	0	128	229	102	1	4.65e-53	189	G20R1_R2_	G20R1_
M02330:542:GW210124A:1:2101:8810:4569	WT_amplicon	100	102	0	0	1	102	1	102	4.65e-53	189	G20R1_R2_	G20R1_
M02330:542:GW210124A:1:2101:20191:4693	WT_amplicon	100	102	0	0	129	230	102	1	4.67e-53	189	G20R1_R2_	G20R1_
M02330:542:GW210124A:1:2101:20007:4774	WT_amplicon	100	102	0	0	1	102	1	102	4.65e-53	189	G20R1_R2_	G20R1_
M02330:542:GW210124A:1:2101:14494:4774	WT_amplicon	100	102	0	0	128	229	102	1	4.65e-53	189	G20R1_R2_	G20R1_
M02330:542:GW210124A:1:2101:12032:4792	WT_amplicon	100	102	0	0	129	230	102	1	4.67e-53	189	G20R1_R2_	G20R1_
M02330:542:GW210124A:1:2101:17592:4809	WT_amplicon	100	102	0	0	1	102	1	102	4.67e-53	189	G20R1_R2_	G20R1_
M02330:542:GW210124A:1:2101:8214:4814	WT_amplicon	100	102	0	0	1	102	1	102	4.67e-53	189	G20R1_R2_	G20R1_
M02330:542:GW210124A:1:2101:15409:4893	WT_amplicon	100	102	0	0	129	230	102	1	4.67e-53	189	G20R1_R2_	G20R1_
M02330:542:GW210124A:1:2101:11192:4922	WT_amplicon	99.02	102	1	0	128	229	102	1	2.16e-51	183	G20R1_R2_	G20R1_
M02330:542:GW210124A:1:2101:23411:4936	WT_amplicon	100	102	0	0	1	102	1	102	4.67e-53	189	G20R1_R2_	G20R1_
M02330:542:GW210124A:1:2101:9865:4959	WT_amplicon	100	102	0	0	1	102	1	102	4.67e-53	189	G20R1_R2_	G20R1_
M02330:542:GW210124A:1:2101:18944:5000	WT_amplicon	100	102	0	0	129	230	102	1	4.67e-53	189	G20R1_R2_	G20R1_
M02330:542:GW210124A:1:2101:7598:5007	WT_amplicon	100	102	0	0	129	230	102	1	4.67e-53	189	G20R1_R2_	G20R1_
M02330:542:GW210124A:1:2101:22264:5034	WT_amplicon	100	102	0	0	1	102	1	102	4.67e-53	189	G20R1_R2_	G20R1_
M02330:542:GW210124A:1:2101:12967:5051	WT_amplicon	100	102	0	0	1	102	1	102	4.65e-53	189	G20R1_R2_	G20R1_
M02330:542:GW210124A:1:2101:19431:5100	WT_amplicon	100	102	0	0	129	230	102	1	4.67e-53	189	G20R1_R2_	G20R1_
M02330:542:GW210124A:1:2101:21854:5105	WT_amplicon	100	102	0	0	129	230	102	1	4.67e-53	189	G20R1_R2_	G20R1_
M02330:542:GW210124A:1:2101:8827:5158	WT_amplicon	100	102	0	0	1	102	1	102	4.67e-53	189	G20R1_R2_	G20R1_
M02330:542:GW210124A:1:2101:18584:5170	WT_amplicon	100	102	0	0	129	230	102	1	4.67e-53	189	G20R1_R2_	G20R1_
M02330:542:GW210124A:1:2101:6888:5290	WT_amplicon	100	102	0	0	129	230	102	1	4.67e-53	189	G20R1_R2_	G20R1_
M02330:542:GW210124A:1:2101:12681:5356	WT_amplicon	100	102	0	0	1	102	1	102	4.67e-53	189	G20R1_R2_	G20R1_
M02330:542:GW210124A:1:2101:16468:5363	WT_amplicon	99.02	102	1	0	1	102	1	102	2.17e-51	183	G20R1_R2_	G20R1_
M02330:542:GW210124A:1:2101:14106:5426	WT_amplicon	100	102	0	0	1	102	1	102	4.67e-53	189	G20R1_R2_	G20R1_
M02330:542:GW210124A:1:2101:16365:5445	WT_amplicon	100	102	0	0	1	102	1	102	4.67e-53	189	G20R1_R2_	G20R1_
M02330:542:GW210124A:1:2101:7725:5454	WT_amplicon	100	101	0	0	1	101	2	102	1.67e-52	187	G20R1_R2_	G20R1_
M02330:542:GW210124A:1:2101:13746:5474	WT_amplicon	100	102	0	0	1	102	1	102	4.67e-53	189	G20R1_R2_	G20R1_
M02330:542:GW210124A:1:2101:23512:5508	WT_amplicon	100	102	0	0	129	230	102	1	4.67e-53	189	G20R1_R2_	G20R1_
M02330:542:GW210124A:1:2101:14435:5525	WT_amplicon	100	101	0	0	129	229	102	2	1.67e-52	187	G20R1_R2_	G20R1_
M02330:542:GW210124A:1:2101:8856:5530	WT_amplicon	99.02	102	1	0	129	230	102	1	2.17e-51	183	G20R1_R2_	G20R1_
M02330:542:GW210124A:1:2101:10309:5549	WT_amplicon	100	102	0	0	129	230	102	1	4.67e-53	189	G20R1_R2_	G20R1_
M02330:542:GW210124A:1:2101:17370:5561	DEL_amplicon	100	135	0	0	78	212	135	1	1.94e-71	250	G20R1_R2_	G20R1_
M02330:542:GW210124A:1:2101:10221:5565	WT_amplicon	100	102	0	0	1	102	1	102	4.65e-53	189	G20R1_R2_	G20R1_
M02330:542:GW210124A:1:2101:8464:5597	WT_amplicon	99.02	102	1	0	129	230	102	1	2.17e-51	183	G20R1_R2_	G20R1_
M02330:542:GW210124A:1:2101:17185:5603	WT_amplicon	100	102	0	0	129	230	102	1	4.67e-53	189	G20R1_R2_	G20R1_
M02330:542:GW210124A:1:2101:12761:5631	WT_amplicon	100	101	0	0	1	101	1	101	1.67e-52	187	G20R1_R2_	G20R1_
M02330:542:GW210124A:1:2101:17053:5632	WT_amplicon	100	102	0	0	1	102	1	102	4.67e-53	189	G20R1_R2_	G20R1_
M02330:542:GW210124A:1:2101:9850:5727	WT_amplicon	100	102	0	0	128	229	102	1	4.65e-53	189	G20R1_R2_	G20R1_
M02330:542:GW210124A:1:2101:18181:5727	WT_amplicon	100	102	0	0	1	102	1	102	4.67e-53	189	G20R1_R2_	G20R1_
M02330:542:GW210124A:1:2101:10179:5743	WT_amplicon	100	102	0	0	129	230	102	1	4.67e-53	189	G20R1_R2_	G20R1_
M02330:542:GW210124A:1:2101:20697:5772	WT_amplicon	100	102	0	0	129	230	102	1	4.67e-53	189	G20R1_R2_	G20R1_
M02330:542:GW210124A:1:2101:23367:5808	WT_amplicon	100	102	0	0	1	102	1	102	4.67e-53	189	G20R1_R2_	G20R1_
M02330:542:GW210124A:1:2101:12158:5826	WT_amplicon	99.02	102	1	0	129	230	102	1	2.17e-51	183	G20R1_R2_	G20R1_
M02330:542:GW210124A:1:2101:10005:5830	DEL_amplicon	100	50	0	0	1	50	86	135	3.08e-24	93.5	G20R1_R2_	G20R1_
M02330:542:GW210124A:1:2101:20598:5888	WT_amplicon	100	102	0	0	129	230	102	1	4.67e-53	189	G20R1_R2_	G20R1_
M02330:542:GW210124A:1:2101:18564:5947	WT_amplicon	100	102	0	0	1	102	1	102	4.67e-53	189	G20R1_R2_	G20R1_
M02330:542:GW210124A:1:2101:14905:5984	WT_amplicon	100	102	0	0	1	102	1	102	4.67e-53	189	G20R1_R2_	G20R1_
M02330:542:GW210124A:1:2101:23844:5990	WT_amplicon	100	102	0	0	129	230	102	1	4.67e-53	189	G20R1_R2_	G20R1_
M02330:542:GW210124A:1:2101:19441:6036	WT_amplicon	100	102	0	0	1	102	1	102	4.67e-53	189	G20R1_R2_	G20R1_
M02330:542:GW210124A:1:2101:14744:6059	WT_amplicon	100	102	0	0	1	102	1	102	4.67e-53	189	G20R1_R2_	G20R1_
M02330:542:GW210124A:1:2101:20148:6086	WT_amplicon	100	102	0	0	1	102	1	102	4.67e-53	189	G20R1_R2_	G20R1_
M02330:542:GW210124A:1:2101:22045:6126	WT_amplicon	100	102	0	0	128	229	102	1	4.65e-53	189	G20R1_R2_	G20R1_
M02330:542:GW210124A:1:2101:10245:6153	WT_amplicon	100	102	0	0	129	230	102	1	4.67e-53	189	G20R1_R2_	G20R1_
M02330:542:GW210124A:1:2101:15132:6159	WT_amplicon	100	102	0	0	129	230	102	1	4.67e-53	189	G20R1_R2_	G20R1_
M02330:542:GW210124A:1:2101:21361:6169	WT_amplicon	100	102	0	0	1	102	1	102	4.67e-53	189	G20R1_R2_	G20R1_
M02330:542:GW210124A:1:2101:7389:6297	WT_amplicon	100	102	0	0	1	102	1	102	4.61e-53	189	G20R1_R2_	G20R1_
M02330:542:GW210124A:1:2101:23257:6327	WT_amplicon	100	102	0	0	128	229	102	1	4.65e-53	189	G20R1_R2_	G20R1_
M02330:542:GW210124A:1:2101:26393:6367	WT_amplicon	100	102	0	0	1	102	1	102	4.65e-53	189	G20R1_R2_	G20R1_
M02330:542:GW210124A:1:2101:10277:6372	WT_amplicon	100	102	0	0	129	230	102	1	4.67e-53	189	G20R1_R2_	G20R1_
M02330:542:GW210124A:1:2101:18951:6399	WT_amplicon	100	102	0	0	1	102	1	102	4.67e-53	189	G20R1_R2_	G20R1_
M02330:542:GW210124A:1:2101:5308:6510	WT_amplicon	98.039	102	2	0	1	102	1	102	1.01e-49	178	G20R1_R2_	G20R1_
M02330:542:GW210124A:1:2101:10476:6551	WT_amplicon	100	102	0	0	1	102	1	102	4.65e-53	189	G20R1_R2_	G20R1_
M02330:542:GW210124A:1:2101:24910:6625	WT_amplicon	100	102	0	0	1	102	1	102	4.67e-53	189	G20R1_R2_	G20R1_
M02330:542:GW210124A:1:2101:22975:6664	WT_amplicon	100	102	0	0	129	230	102	1	4.67e-53	189	G20R1_R2_	G20R1_
M02330:542:GW210124A:1:2101:13035:6671	WT_amplicon	100	102	0	0	129	230	102	1	4.67e-53	189	G20R1_R2_	G20R1_
M02330:542:GW210124A:1:2101:14025:6677	WT_amplicon	100	102	0	0	128	229	102	1	4.65e-53	189	G20R1_R2_	G20R1_
M02330:542:GW210124A:1:2101:6684:6742	WT_amplicon	100	102	0	0	127	228	102	1	4.63e-53	189	G20R1_R2_	G20R1_
M02330:542:GW210124A:1:2101:18679:6765	WT_amplicon	100	102	0	0	129	230	102	1	4.67e-53	189	G20R1_R2_	G20R1_
M02330:542:GW210124A:1:2101:12590:6820	WT_amplicon	100	102	0	0	128	229	102	1	4.65e-53	189	G20R1_R2_	G20R1_
M02330:542:GW210124A:1:2101:26029:6876	WT_amplicon	100	102	0	0	1	102	1	102	4.65e-53	189	G20R1_R2_	G20R1_
M02330:542:GW210124A:1:2101:19082:6908	WT_amplicon	100	102	0	0	1	102	1	102	4.67e-53	189	G20R1_R2_	G20R1_
M02330:542:GW210124A:1:2101:16695:6947	WT_amplicon	100	102	0	0	1	102	1	102	4.67e-53	189	G20R1_R2_	G20R1_
M02330:542:GW210124A:1:2101:21156:7059	WT_amplicon	100	102	0	0	1	102	1	102	4.65e-53	189	G20R1_R2_	G20R1_
M02330:542:GW210124A:1:2101:17310:7165	WT_amplicon	100	102	0	0	1	102	1	102	4.67e-53	189	G20R1_R2_	G20R1_
M02330:542:GW210124A:1:2101:22987:7197	WT_amplicon	100	101	0	0	1	101	2	102	1.67e-52	187	G20R1_R2_	G20R1_
M02330:542:GW210124A:1:2101:18841:7304	WT_amplicon	100	102	0	0	128	229	102	1	4.65e-53	189	G20R1_R2_	G20R1_
M02330:542:GW210124A:1:2101:25691:7373	WT_amplicon	100	102	0	0	1	102	1	102	4.67e-53	189	G20R1_R2_	G20R1_
M02330:542:GW210124A:1:2101:4909:7373	WT_amplicon	100	102	0	0	1	102	1	102	4.65e-53	189	G20R1_R2_	G20R1_
M02330:542:GW210124A:1:2101:14557:7377	WT_amplicon	99.02	102	1	0	129	230	102	1	2.17e-51	183	G20R1_R2_	G20R1_
M02330:542:GW210124A:1:2101:14521:7395	WT_amplicon	100	101	0	0	128	228	102	2	1.66e-52	187	G20R1_R2_	G20R1_
M02330:542:GW210124A:1:2101:21960:7456	WT_amplicon	99.02	102	1	0	1	102	1	102	2.17e-51	183	G20R1_R2_	G20R1_
M02330:542:GW210124A:1:2101:8375:7482	WT_amplicon	100	102	0	0	1	102	1	102	4.67e-53	189	G20R1_R2_	G20R1_
M02330:542:GW210124A:1:2101:5007:7550	WT_amplicon	100	102	0	0	1	102	1	102	4.67e-53	189	G20R1_R2_	G20R1_
M02330:542:GW210124A:1:2101:10887:7611	WT_amplicon	100	102	0	0	128	229	102	1	4.65e-53	189	G20R1_R2_	G20R1_
M02330:542:GW210124A:1:2101:23287:7628	WT_amplicon	99.02	102	1	0	129	230	102	1	2.17e-51	183	G20R1_R2_	G20R1_
M02330:542:GW210124A:1:2101:7617:7628	WT_amplicon	100	102	0	0	129	230	102	1	4.67e-53	189	G20R1_R2_	G20R1_
M02330:542:GW210124A:1:2101:11561:7655	WT_amplicon	100	102	0	0	1	102	1	102	4.65e-53	189	G20R1_R2_	G20R1_
M02330:542:GW210124A:1:2101:18193:7658	WT_amplicon	100	102	0	0	1	102	1	102	4.67e-53	189	G20R1_R2_	G20R1_
M02330:542:GW210124A:1:2101:8718:7682	WT_amplicon	99.02	102	1	0	1	102	1	102	2.17e-51	183	G20R1_R2_	G20R1_
M02330:542:GW210124A:1:2101:18404:7696	WT_amplicon	100	102	0	0	1	102	1	102	4.67e-53	189	G20R1_R2_	G20R1_
M02330:542:GW210124A:1:2101:9825:7708	WT_amplicon	100	102	0	0	1	102	1	102	4.65e-53	189	G20R1_R2_	G20R1_
M02330:542:GW210124A:1:2101:25051:7782	WT_amplicon	100	101	0	0	129	229	102	2	1.67e-52	187	G20R1_R2_	G20R1_
M02330:542:GW210124A:1:2101:21166:7816	WT_amplicon	100	102	0	0	1	102	1	102	4.67e-53	189	G20R1_R2_	G20R1_
M02330:542:GW210124A:1:2101:17853:7870	WT_amplicon	100	101	0	0	129	229	102	2	1.67e-52	187	G20R1_R2_	G20R1_
M02330:542:GW210124A:1:2101:26489:7873	WT_amplicon	100	102	0	0	129	230	102	1	4.67e-53	189	G20R1_R2_	G20R1_
M02330:542:GW210124A:1:2101:12808:7903	WT_amplicon	100	102	0	0	129	230	102	1	4.67e-53	189	G20R1_R2_	G20R1_
M02330:542:GW210124A:1:2101:7035:7904	WT_amplicon	100	101	0	0	1	101	2	102	1.66e-52	187	G20R1_R2_	G20R1_
M02330:542:GW210124A:1:2101:24498:7953	WT_amplicon	100	102	0	0	1	102	1	102	4.67e-53	189	G20R1_R2_	G20R1_
M02330:542:GW210124A:1:2101:9582:7960	WT_amplicon	100	102	0	0	1	102	1	102	4.67e-53	189	G20R1_R2_	G20R1_
M02330:542:GW210124A:1:2101:13999:7962	WT_amplicon	100	102	0	0	129	230	102	1	4.67e-53	189	G20R1_R2_	G20R1_
M02330:542:GW210124A:1:2101:21293:7983	WT_amplicon	100	102	0	0	128	229	102	1	4.65e-53	189	G20R1_R2_	G20R1_
M02330:542:GW210124A:1:2101:9773:8031	WT_amplicon	100	102	0	0	129	230	102	1	4.67e-53	189	G20R1_R2_	G20R1_
M02330:542:GW210124A:1:2101:15974:8076	WT_amplicon	100	102	0	0	1	102	1	102	4.67e-53	189	G20R1_R2_	G20R1_
M02330:542:GW210124A:1:2101:18108:8212	WT_amplicon	100	102	0	0	129	230	102	1	4.67e-53	189	G20R1_R2_	G20R1_
M02330:542:GW210124A:1:2101:15707:8233	WT_amplicon	100	102	0	0	129	230	102	1	4.67e-53	189	G20R1_R2_	G20R1_
M02330:542:GW210124A:1:2101:23693:8341	WT_amplicon	100	102	0	0	127	228	102	1	4.63e-53	189	G20R1_R2_	G20R1_
M02330:542:GW210124A:1:2101:26186:8343	WT_amplicon	100	102	0	0	1	102	1	102	4.65e-53	189	G20R1_R2_	G20R1_
M02330:542:GW210124A:1:2101:12333:8415	WT_amplicon	100	102	0	0	129	230	102	1	4.67e-53	189	G20R1_R2_	G20R1_
M02330:542:GW210124A:1:2101:25017:8514	WT_amplicon	100	102	0	0	128	229	102	1	4.65e-53	189	G20R1_R2_	G20R1_
M02330:542:GW210124A:1:2101:16930:8519	WT_amplicon	100	102	0	0	1	102	1	102	4.65e-53	189	G20R1_R2_	G20R1_
M02330:542:GW210124A:1:2101:19194:8529	WT_amplicon	100	102	0	0	1	102	1	102	4.67e-53	189	G20R1_R2_	G20R1_
M02330:542:GW210124A:1:2101:22225:8584	WT_amplicon	99.02	102	1	0	1	102	1	102	2.14e-51	183	G20R1_R2_	G20R1_
M02330:542:GW210124A:1:2101:20982:8588	WT_amplicon	100	102	0	0	126	227	102	1	4.61e-53	189	G20R1_R2_	G20R1_
M02330:542:GW210124A:1:2101:24264:8670	WT_amplicon	99.02	102	1	0	1	102	1	102	2.17e-51	183	G20R1_R2_	G20R1_
M02330:542:GW210124A:1:2101:20444:8670	WT_amplicon	100	102	0	0	1	102	1	102	4.65e-53	189	G20R1_R2_	G20R1_
M02330:542:GW210124A:1:2101:19273:8729	WT_amplicon	100	102	0	0	1	102	1	102	4.65e-53	189	G20R1_R2_	G20R1_
M02330:542:GW210124A:1:2101:11449:8733	WT_amplicon	100	102	0	0	129	230	102	1	4.67e-53	189	G20R1_R2_	G20R1_
M02330:542:GW210124A:1:2101:12340:8770	WT_amplicon	100	101	0	0	1	101	2	102	1.67e-52	187	G20R1_R2_	G20R1_
M02330:542:GW210124A:1:2101:8463:8799	WT_amplicon	100	102	0	0	1	102	1	102	4.65e-53	189	G20R1_R2_	G20R1_
M02330:542:GW210124A:1:2101:26520:8837	WT_amplicon	100	102	0	0	1	102	1	102	4.65e-53	189	G20R1_R2_	G20R1_
M02330:542:GW210124A:1:2101:9861:8896	WT_amplicon	100	102	0	0	128	229	102	1	4.65e-53	189	G20R1_R2_	G20R1_
M02330:542:GW210124A:1:2101:26859:8929	WT_amplicon	100	102	0	0	128	229	102	1	4.65e-53	189	G20R1_R2_	G20R1_
M02330:542:GW210124A:1:2101:19254:8948	WT_amplicon	99.02	102	1	0	1	102	1	102	2.16e-51	183	G20R1_R2_	G20R1_
M02330:542:GW210124A:1:2101:15640:8948	WT_amplicon	100	102	0	0	1	102	1	102	4.67e-53	189	G20R1_R2_	G20R1_
M02330:542:GW210124A:1:2101:12828:8965	WT_amplicon	99.02	102	0	1	128	228	102	1	7.74e-51	182	G20R1_R2_	G20R1_
M02330:542:GW210124A:1:2101:21084:8974	WT_amplicon	100	102	0	0	128	229	102	1	4.65e-53	189	G20R1_R2_	G20R1_
M02330:542:GW210124A:1:2101:18042:8995	WT_amplicon	100	101	0	0	1	101	2	102	1.67e-52	187	G20R1_R2_	G20R1_
M02330:542:GW210124A:1:2101:12226:8996	WT_amplicon	100	102	0	0	129	230	102	1	4.67e-53	189	G20R1_R2_	G20R1_
M02330:542:GW210124A:1:2101:5594:8998	WT_amplicon	100	101	0	0	128	228	102	2	1.66e-52	187	G20R1_R2_	G20R1_
M02330:542:GW210124A:1:2101:7643:9023	WT_amplicon	100	102	0	0	1	102	1	102	4.67e-53	189	G20R1_R2_	G20R1_
M02330:542:GW210124A:1:2101:21267:9025	WT_amplicon	99.02	102	1	0	1	102	1	102	2.17e-51	183	G20R1_R2_	G20R1_
M02330:542:GW210124A:1:2101:4684:9070	WT_amplicon	99.02	102	1	0	128	229	102	1	2.16e-51	183	G20R1_R2_	G20R1_
M02330:542:GW210124A:1:2101:26367:9093	WT_amplicon	100	102	0	0	127	228	102	1	4.63e-53	189	G20R1_R2_	G20R1_
M02330:542:GW210124A:1:2101:17508:9111	WT_amplicon	100	102	0	0	129	230	102	1	4.67e-53	189	G20R1_R2_	G20R1_
M02330:542:GW210124A:1:2101:27917:9145	WT_amplicon	100	102	0	0	128	229	102	1	4.65e-53	189	G20R1_R2_	G20R1_
M02330:542:GW210124A:1:2101:9121:9147	WT_amplicon	100	102	0	0	1	102	1	102	4.67e-53	189	G20R1_R2_	G20R1_
M02330:542:GW210124A:1:2101:15766:9147	WT_amplicon	100	102	0	0	1	102	1	102	4.67e-53	189	G20R1_R2_	G20R1_
M02330:542:GW210124A:1:2101:21530:9166	WT_amplicon	100	102	0	0	128	229	102	1	4.65e-53	189	G20R1_R2_	G20R1_
M02330:542:GW210124A:1:2101:3543:9214	WT_amplicon	100	102	0	0	1	102	1	102	4.67e-53	189	G20R1_R2_	G20R1_
M02330:542:GW210124A:1:2101:10100:9231	WT_amplicon	99.02	102	1	0	1	102	1	102	2.17e-51	183	G20R1_R2_	G20R1_
M02330:542:GW210124A:1:2101:13161:9313	WT_amplicon	100	102	0	0	1	102	1	102	4.67e-53	189	G20R1_R2_	G20R1_
M02330:542:GW210124A:1:2101:18515:9354	WT_amplicon	100	102	0	0	129	230	102	1	4.67e-53	189	G20R1_R2_	G20R1_
M02330:542:GW210124A:1:2101:17090:9359	WT_amplicon	99.02	102	1	0	129	230	102	1	2.17e-51	183	G20R1_R2_	G20R1_
M02330:542:GW210124A:1:2101:12532:9362	WT_amplicon	100	102	0	0	1	102	1	102	4.67e-53	189	G20R1_R2_	G20R1_
M02330:542:GW210124A:1:2101:21389:9450	WT_amplicon	100	102	0	0	1	102	1	102	4.67e-53	189	G20R1_R2_	G20R1_
M02330:542:GW210124A:1:2101:8852:9503	WT_amplicon	100	102	0	0	129	230	102	1	4.67e-53	189	G20R1_R2_	G20R1_
M02330:542:GW210124A:1:2101:5129:9577	WT_amplicon	100	102	0	0	129	230	102	1	4.67e-53	189	G20R1_R2_	G20R1_
M02330:542:GW210124A:1:2101:21794:9604	WT_amplicon	100	102	0	0	128	229	102	1	4.65e-53	189	G20R1_R2_	G20R1_
M02330:542:GW210124A:1:2101:14763:9612	WT_amplicon	100	102	0	0	1	102	1	102	4.67e-53	189	G20R1_R2_	G20R1_
M02330:542:GW210124A:1:2101:5746:9654	WT_amplicon	100	70	0	0	128	197	102	33	2.44e-35	130	G20R1_R2_	G20R1_
M02330:542:GW210124A:1:2101:21363:9768	WT_amplicon	100	102	0	0	1	102	1	102	4.67e-53	189	G20R1_R2_	G20R1_
M02330:542:GW210124A:1:2101:2964:9894	WT_amplicon	100	102	0	0	128	229	102	1	4.65e-53	189	G20R1_R2_	G20R1_
M02330:542:GW210124A:1:2101:2951:9925	WT_amplicon	100	101	0	0	129	229	102	2	1.67e-52	187	G20R1_R2_	G20R1_
M02330:542:GW210124A:1:2101:14484:9930	WT_amplicon	100	102	0	0	128	229	102	1	4.65e-53	189	G20R1_R2_	G20R1_
M02330:542:GW210124A:1:2101:27074:9944	WT_amplicon	100	102	0	0	129	230	102	1	4.67e-53	189	G20R1_R2_	G20R1_
M02330:542:GW210124A:1:2101:5608:9959	WT_amplicon	100	101	0	0	1	101	2	102	1.67e-52	187	G20R1_R2_	G20R1_
M02330:542:GW210124A:1:2101:15751:9966	WT_amplicon	100	102	0	0	1	102	1	102	4.65e-53	189	G20R1_R2_	G20R1_
M02330:542:GW210124A:1:2101:16555:9995	WT_amplicon	100	102	0	0	1	102	1	102	4.67e-53	189	G20R1_R2_	G20R1_
M02330:542:GW210124A:1:2101:12321:10103	WT_amplicon	100	101	0	0	129	229	102	2	1.67e-52	187	G20R1_R2_	G20R1_
M02330:542:GW210124A:1:2101:15936:10128	WT_amplicon	100	102	0	0	1	102	1	102	4.67e-53	189	G20R1_R2_	G20R1_
M02330:542:GW210124A:1:2101:14193:10136	WT_amplicon	100	102	0	0	1	102	1	102	4.65e-53	189	G20R1_R2_	G20R1_
M02330:542:GW210124A:1:2101:14175:10204	WT_amplicon	100	102	0	0	129	230	102	1	4.67e-53	189	G20R1_R2_	G20R1_
M02330:542:GW210124A:1:2101:20016:10251	WT_amplicon	100	102	0	0	128	229	102	1	4.65e-53	189	G20R1_R2_	G20R1_
M02330:542:GW210124A:1:2101:14384:10254	WT_amplicon	100	102	0	0	129	230	102	1	4.67e-53	189	G20R1_R2_	G20R1_
M02330:542:GW210124A:1:2101:26564:10258	WT_amplicon	100	102	0	0	129	230	102	1	4.67e-53	189	G20R1_R2_	G20R1_
M02330:542:GW210124A:1:2101:4942:10315	WT_amplicon	100	102	0	0	1	102	1	102	4.67e-53	189	G20R1_R2_	G20R1_
M02330:542:GW210124A:1:2101:24671:10361	WT_amplicon	100	102	0	0	129	230	102	1	4.67e-53	189	G20R1_R2_	G20R1_
M02330:542:GW210124A:1:2101:14031:10389	WT_amplicon	100	102	0	0	127	228	102	1	4.63e-53	189	G20R1_R2_	G20R1_
M02330:542:GW210124A:1:2101:21706:10391	WT_amplicon	100	102	0	0	1	102	1	102	4.67e-53	189	G20R1_R2_	G20R1_
M02330:542:GW210124A:1:2101:8154:10477	WT_amplicon	99.02	102	1	0	126	227	102	1	2.14e-51	183	G20R1_R2_	G20R1_
M02330:542:GW210124A:1:2101:18657:10505	WT_amplicon	100	102	0	0	129	230	102	1	4.67e-53	189	G20R1_R2_	G20R1_
M02330:542:GW210124A:1:2101:18888:10532	WT_amplicon	100	102	0	0	127	228	102	1	4.63e-53	189	G20R1_R2_	G20R1_
M02330:542:GW210124A:1:2101:4455:10569	WT_amplicon	100	102	0	0	128	229	102	1	4.65e-53	189	G20R1_R2_	G20R1_
M02330:542:GW210124A:1:2101:13774:10570	WT_amplicon	99.02	102	1	0	1	102	1	102	2.17e-51	183	G20R1_R2_	G20R1_
M02330:542:GW210124A:1:2101:28194:10572	WT_amplicon	100	102	0	0	129	230	102	1	4.67e-53	189	G20R1_R2_	G20R1_
M02330:542:GW210124A:1:2101:15317:10631	WT_amplicon	100	102	0	0	128	229	102	1	4.65e-53	189	G20R1_R2_	G20R1_
M02330:542:GW210124A:1:2101:22818:10663	WT_amplicon	100	102	0	0	129	230	102	1	4.67e-53	189	G20R1_R2_	G20R1_
M02330:542:GW210124A:1:2101:15346:10696	WT_amplicon	100	102	0	0	1	102	1	102	4.67e-53	189	G20R1_R2_	G20R1_
M02330:542:GW210124A:1:2101:12893:10756	WT_amplicon	100	102	0	0	1	102	1	102	4.67e-53	189	G20R1_R2_	G20R1_
M02330:542:GW210124A:1:2101:21016:10798	WT_amplicon	100	102	0	0	129	230	102	1	4.67e-53	189	G20R1_R2_	G20R1_
M02330:542:GW210124A:1:2101:3150:10802	WT_amplicon	100	102	0	0	1	102	1	102	4.67e-53	189	G20R1_R2_	G20R1_
M02330:542:GW210124A:1:2101:26221:10871	WT_amplicon	100	100	0	0	129	228	102	3	5.99e-52	185	G20R1_R2_	G20R1_
M02330:542:GW210124A:1:2101:11973:10885	WT_amplicon	100	102	0	0	1	102	1	102	4.67e-53	189	G20R1_R2_	G20R1_
M02330:542:GW210124A:1:2101:13206:10940	WT_amplicon	100	102	0	0	129	230	102	1	4.67e-53	189	G20R1_R2_	G20R1_
M02330:542:GW210124A:1:2101:26435:10953	WT_amplicon	100	102	0	0	129	230	102	1	4.67e-53	189	G20R1_R2_	G20R1_
M02330:542:GW210124A:1:2101:12798:10969	WT_amplicon	100	102	0	0	1	102	1	102	4.67e-53	189	G20R1_R2_	G20R1_
M02330:542:GW210124A:1:2101:22407:10969	WT_amplicon	100	102	0	0	128	229	102	1	4.65e-53	189	G20R1_R2_	G20R1_
M02330:542:GW210124A:1:2101:25728:10981	WT_amplicon	100	102	0	0	129	230	102	1	4.67e-53	189	G20R1_R2_	G20R1_
M02330:542:GW210124A:1:2101:8632:10999	WT_amplicon	100	102	0	0	128	229	102	1	4.65e-53	189	G20R1_R2_	G20R1_
M02330:542:GW210124A:1:2101:6117:11018	WT_amplicon	100	102	0	0	128	229	102	1	4.65e-53	189	G20R1_R2_	G20R1_
M02330:542:GW210124A:1:2101:22996:11025	WT_amplicon	100	102	0	0	129	230	102	1	4.67e-53	189	G20R1_R2_	G20R1_
M02330:542:GW210124A:1:2101:24730:11039	WT_amplicon	100	102	0	0	128	229	102	1	4.65e-53	189	G20R1_R2_	G20R1_
M02330:542:GW210124A:1:2101:20536:11050	WT_amplicon	100	102	0	0	128	229	102	1	4.65e-53	189	G20R1_R2_	G20R1_
M02330:542:GW210124A:1:2101:28323:11116	WT_amplicon	99.02	102	1	0	1	102	1	102	2.16e-51	183	G20R1_R2_	G20R1_
M02330:542:GW210124A:1:2101:14311:11121	WT_amplicon	100	102	0	0	129	230	102	1	4.67e-53	189	G20R1_R2_	G20R1_
M02330:542:GW210124A:1:2101:22775:11229	WT_amplicon	100	101	0	0	129	229	102	2	1.67e-52	187	G20R1_R2_	G20R1_
M02330:542:GW210124A:1:2101:14599:11258	WT_amplicon	100	102	0	0	129	230	102	1	4.67e-53	189	G20R1_R2_	G20R1_
M02330:542:GW210124A:1:2101:14742:11274	WT_amplicon	100	102	0	0	129	230	102	1	4.67e-53	189	G20R1_R2_	G20R1_
M02330:542:GW210124A:1:2101:14929:11315	WT_amplicon	100	102	0	0	129	230	102	1	4.67e-53	189	G20R1_R2_	G20R1_
M02330:542:GW210124A:1:2101:8872:11322	WT_amplicon	100	102	0	0	1	102	1	102	4.67e-53	189	G20R1_R2_	G20R1_
M02330:542:GW210124A:1:2101:10641:11351	WT_amplicon	100	102	0	0	1	102	1	102	4.65e-53	189	G20R1_R2_	G20R1_
M02330:542:GW210124A:1:2101:13929:11369	WT_amplicon	100	102	0	0	129	230	102	1	4.67e-53	189	G20R1_R2_	G20R1_
M02330:542:GW210124A:1:2101:19174:11376	WT_amplicon	100	102	0	0	128	229	102	1	4.65e-53	189	G20R1_R2_	G20R1_
M02330:542:GW210124A:1:2101:4936:11382	WT_amplicon	100	102	0	0	129	230	102	1	4.67e-53	189	G20R1_R2_	G20R1_
M02330:542:GW210124A:1:2101:8319:11397	WT_amplicon	100	102	0	0	1	102	1	102	4.65e-53	189	G20R1_R2_	G20R1_
M02330:542:GW210124A:1:2101:19970:11406	WT_amplicon	100	102	0	0	1	102	1	102	4.65e-53	189	G20R1_R2_	G20R1_
M02330:542:GW210124A:1:2101:24890:11413	WT_amplicon	100	101	0	0	1	101	2	102	1.67e-52	187	G20R1_R2_	G20R1_
M02330:542:GW210124A:1:2101:10181:11436	WT_amplicon	100	102	0	0	1	102	1	102	4.67e-53	189	G20R1_R2_	G20R1_
M02330:542:GW210124A:1:2101:15688:11437	WT_amplicon	100	102	0	0	1	102	1	102	4.67e-53	189	G20R1_R2_	G20R1_
M02330:542:GW210124A:1:2101:24013:11464	WT_amplicon	100	102	0	0	129	230	102	1	4.67e-53	189	G20R1_R2_	G20R1_
M02330:542:GW210124A:1:2101:15262:11486	WT_amplicon	100	102	0	0	1	102	1	102	4.65e-53	189	G20R1_R2_	G20R1_
M02330:542:GW210124A:1:2101:28555:11493	WT_amplicon	100	102	0	0	129	230	102	1	4.67e-53	189	G20R1_R2_	G20R1_
M02330:542:GW210124A:1:2101:20186:11527	WT_amplicon	100	101	0	0	129	229	102	2	1.67e-52	187	G20R1_R2_	G20R1_
M02330:542:GW210124A:1:2101:4896:11542	WT_amplicon	100	102	0	0	1	102	1	102	4.67e-53	189	G20R1_R2_	G20R1_
M02330:542:GW210124A:1:2101:10133:11566	WT_amplicon	100	102	0	0	128	229	102	1	4.65e-53	189	G20R1_R2_	G20R1_
M02330:542:GW210124A:1:2101:23680:11621	WT_amplicon	100	102	0	0	1	102	1	102	4.65e-53	189	G20R1_R2_	G20R1_
M02330:542:GW210124A:1:2101:3357:11758	WT_amplicon	100	102	0	0	1	102	1	102	4.67e-53	189	G20R1_R2_	G20R1_
M02330:542:GW210124A:1:2101:23497:11760	WT_amplicon	100	102	0	0	129	230	102	1	4.67e-53	189	G20R1_R2_	G20R1_
M02330:542:GW210124A:1:2101:3876:11797	WT_amplicon	99.02	102	1	0	1	102	1	102	2.17e-51	183	G20R1_R2_	G20R1_
M02330:542:GW210124A:1:2101:18003:11824	WT_amplicon	99.02	102	1	0	128	229	102	1	2.16e-51	183	G20R1_R2_	G20R1_
M02330:542:GW210124A:1:2101:6582:11890	WT_amplicon	100	102	0	0	129	230	102	1	4.67e-53	189	G20R1_R2_	G20R1_
M02330:542:GW210124A:1:2101:2507:11890	WT_amplicon	100	102	0	0	128	229	102	1	4.65e-53	189	G20R1_R2_	G20R1_
M02330:542:GW210124A:1:2101:16846:11900	WT_amplicon	100	102	0	0	129	230	102	1	4.67e-53	189	G20R1_R2_	G20R1_
M02330:542:GW210124A:1:2101:17057:11932	WT_amplicon	100	101	0	0	129	229	102	2	1.67e-52	187	G20R1_R2_	G20R1_
M02330:542:GW210124A:1:2101:23849:11959	WT_amplicon	100	101	0	0	128	228	102	2	1.66e-52	187	G20R1_R2_	G20R1_
M02330:542:GW210124A:1:2101:12213:11982	WT_amplicon	100	102	0	0	1	102	1	102	4.67e-53	189	G20R1_R2_	G20R1_
M02330:542:GW210124A:1:2101:21207:12042	WT_amplicon	100	101	0	0	1	101	2	102	1.66e-52	187	G20R1_R2_	G20R1_
M02330:542:GW210124A:1:2101:18166:12068	WT_amplicon	100	102	0	0	1	102	1	102	4.16e-53	189	G20R1_R2_	G20R1_
M02330:542:GW210124A:1:2101:27821:12074	WT_amplicon	100	102	0	0	129	230	102	1	4.67e-53	189	G20R1_R2_	G20R1_
M02330:542:GW210124A:1:2101:22292:12075	WT_amplicon	100	102	0	0	129	230	102	1	4.67e-53	189	G20R1_R2_	G20R1_
M02330:542:GW210124A:1:2101:2193:12113	WT_amplicon	100	102	0	0	1	102	1	102	4.67e-53	189	G20R1_R2_	G20R1_
M02330:542:GW210124A:1:2101:20933:12118	WT_amplicon	100	102	0	0	128	229	102	1	4.65e-53	189	G20R1_R2_	G20R1_
M02330:542:GW210124A:1:2101:19631:12150	WT_amplicon	100	102	0	0	128	229	102	1	4.65e-53	189	G20R1_R2_	G20R1_
M02330:542:GW210124A:1:2101:25003:12228	WT_amplicon	100	102	0	0	1	102	1	102	4.61e-53	189	G20R1_R2_	G20R1_
M02330:542:GW210124A:1:2101:29073:12248	WT_amplicon	100	102	0	0	129	230	102	1	4.67e-53	189	G20R1_R2_	G20R1_
M02330:542:GW210124A:1:2101:12706:12279	WT_amplicon	100	101	0	0	1	101	2	102	1.66e-52	187	G20R1_R2_	G20R1_
M02330:542:GW210124A:1:2101:28403:12312	WT_amplicon	99.02	102	1	0	128	229	102	1	2.16e-51	183	G20R1_R2_	G20R1_
M02330:542:GW210124A:1:2101:21537:12329	WT_amplicon	100	102	0	0	1	102	1	102	4.67e-53	189	G20R1_R2_	G20R1_
M02330:542:GW210124A:1:2101:14398:12372	WT_amplicon	100	102	0	0	129	230	102	1	4.67e-53	189	G20R1_R2_	G20R1_
M02330:542:GW210124A:1:2101:5281:12377	WT_amplicon	100	102	0	0	1	102	1	102	4.67e-53	189	G20R1_R2_	G20R1_
M02330:542:GW210124A:1:2101:10934:12379	WT_amplicon	100	102	0	0	1	102	1	102	4.67e-53	189	G20R1_R2_	G20R1_
M02330:542:GW210124A:1:2101:25501:12389	WT_amplicon	100	101	0	0	1	101	2	102	1.67e-52	187	G20R1_R2_	G20R1_
M02330:542:GW210124A:1:2101:22797:12418	WT_amplicon	100	102	0	0	128	229	102	1	4.65e-53	189	G20R1_R2_	G20R1_
M02330:542:GW210124A:1:2101:9229:12418	WT_amplicon	99.02	102	1	0	1	102	1	102	1.99e-51	183	G20R1_R2_	G20R1_
M02330:542:GW210124A:1:2101:6996:12428	WT_amplicon	100	102	0	0	128	229	102	1	4.65e-53	189	G20R1_R2_	G20R1_
M02330:542:GW210124A:1:2101:19837:12454	WT_amplicon	100	101	0	0	128	228	102	2	1.66e-52	187	G20R1_R2_	G20R1_
M02330:542:GW210124A:1:2101:15314:12454	WT_amplicon	100	102	0	0	1	102	1	102	4.67e-53	189	G20R1_R2_	G20R1_
M02330:542:GW210124A:1:2101:10853:12460	WT_amplicon	100	102	0	0	81	182	102	1	3.66e-53	189	G20R1_R2_	G20R1_
M02330:542:GW210124A:1:2101:21341:12470	DEL_amplicon	99.259	135	1	0	48	182	135	1	7.69e-70	244	G20R1_R2_	G20R1_
M02330:542:GW210124A:1:2101:13714:12565	WT_amplicon	100	102	0	0	1	102	1	102	4.65e-53	189	G20R1_R2_	G20R1_
M02330:542:GW210124A:1:2101:21452:12573	WT_amplicon	100	102	0	0	129	230	102	1	4.67e-53	189	G20R1_R2_	G20R1_
M02330:542:GW210124A:1:2101:24233:12578	WT_amplicon	100	102	0	0	128	229	102	1	4.65e-53	189	G20R1_R2_	G20R1_
M02330:542:GW210124A:1:2101:26971:12668	WT_amplicon	100	102	0	0	129	230	102	1	4.67e-53	189	G20R1_R2_	G20R1_
M02330:542:GW210124A:1:2101:7229:12687	WT_amplicon	99.02	102	1	0	1	102	1	102	2.15e-51	183	G20R1_R2_	G20R1_
M02330:542:GW210124A:1:2101:23444:12690	WT_amplicon	100	102	0	0	1	102	1	102	4.67e-53	189	G20R1_R2_	G20R1_
M02330:542:GW210124A:1:2101:14056:12765	WT_amplicon	100	102	0	0	128	229	102	1	4.65e-53	189	G20R1_R2_	G20R1_
M02330:542:GW210124A:1:2101:2719:12776	WT_amplicon	100	102	0	0	1	102	1	102	4.67e-53	189	G20R1_R2_	G20R1_
M02330:542:GW210124A:1:2101:16829:12776	WT_amplicon	99.02	102	1	0	129	230	102	1	2.17e-51	183	G20R1_R2_	G20R1_
M02330:542:GW210124A:1:2101:3902:12804	WT_amplicon	100	102	0	0	129	230	102	1	4.67e-53	189	G20R1_R2_	G20R1_
M02330:542:GW210124A:1:2101:18023:12818	WT_amplicon	100	102	0	0	129	230	102	1	4.67e-53	189	G20R1_R2_	G20R1_
M02330:542:GW210124A:1:2101:20176:12825	WT_amplicon	100	102	0	0	1	102	1	102	4.67e-53	189	G20R1_R2_	G20R1_
M02330:542:GW210124A:1:2101:5024:12828	WT_amplicon	100	102	0	0	1	102	1	102	4.67e-53	189	G20R1_R2_	G20R1_
M02330:542:GW210124A:1:2101:11211:12841	WT_amplicon	99.02	102	1	0	129	230	102	1	2.17e-51	183	G20R1_R2_	G20R1_
M02330:542:GW210124A:1:2101:19403:12869	WT_amplicon	100	102	0	0	129	230	102	1	4.67e-53	189	G20R1_R2_	G20R1_
M02330:542:GW210124A:1:2101:29174:12872	WT_amplicon	100	102	0	0	1	102	1	102	4.67e-53	189	G20R1_R2_	G20R1_
M02330:542:GW210124A:1:2101:21980:12885	WT_amplicon	100	102	0	0	1	102	1	102	4.67e-53	189	G20R1_R2_	G20R1_
M02330:542:GW210124A:1:2101:14289:12911	WT_amplicon	100	102	0	0	129	230	102	1	4.67e-53	189	G20R1_R2_	G20R1_
M02330:542:GW210124A:1:2101:20343:12920	WT_amplicon	100	102	0	0	1	102	1	102	4.67e-53	189	G20R1_R2_	G20R1_
M02330:542:GW210124A:1:2101:11931:12920	WT_amplicon	100	102	0	0	128	229	102	1	4.65e-53	189	G20R1_R2_	G20R1_
M02330:542:GW210124A:1:2101:8337:12987	WT_amplicon	100	102	0	0	128	229	102	1	4.65e-53	189	G20R1_R2_	G20R1_
M02330:542:GW210124A:1:2101:26817:12995	WT_amplicon	100	102	0	0	129	230	102	1	4.67e-53	189	G20R1_R2_	G20R1_
M02330:542:GW210124A:1:2101:18156:13001	WT_amplicon	99.02	102	1	0	1	102	1	102	2.16e-51	183	G20R1_R2_	G20R1_
M02330:542:GW210124A:1:2101:20337:13049	WT_amplicon	100	101	0	0	128	228	102	2	1.66e-52	187	G20R1_R2_	G20R1_
M02330:542:GW210124A:1:2101:4529:13061	WT_amplicon	100	102	0	0	1	102	1	102	4.67e-53	189	G20R1_R2_	G20R1_
M02330:542:GW210124A:1:2101:11613:13091	WT_amplicon	100	102	0	0	1	102	1	102	4.65e-53	189	G20R1_R2_	G20R1_
M02330:542:GW210124A:1:2101:4361:13110	WT_amplicon	100	102	0	0	1	102	1	102	4.67e-53	189	G20R1_R2_	G20R1_
M02330:542:GW210124A:1:2101:20438:13152	WT_amplicon	100	102	0	0	1	102	1	102	4.65e-53	189	G20R1_R2_	G20R1_
M02330:542:GW210124A:1:2101:11403:13192	WT_amplicon	100	102	0	0	1	102	1	102	4.65e-53	189	G20R1_R2_	G20R1_
M02330:542:GW210124A:1:2101:2216:13194	WT_amplicon	100	102	0	0	1	102	1	102	4.67e-53	189	G20R1_R2_	G20R1_
M02330:542:GW210124A:1:2101:16527:13256	WT_amplicon	100	101	0	0	129	229	102	2	1.67e-52	187	G20R1_R2_	G20R1_
M02330:542:GW210124A:1:2101:2683:13276	WT_amplicon	100	102	0	0	1	102	1	102	4.67e-53	189	G20R1_R2_	G20R1_
M02330:542:GW210124A:1:2101:20320:13312	WT_amplicon	100	102	0	0	1	102	1	102	4.65e-53	189	G20R1_R2_	G20R1_
M02330:542:GW210124A:1:2101:28309:13313	WT_amplicon	100	102	0	0	1	102	1	102	4.67e-53	189	G20R1_R2_	G20R1_
M02330:542:GW210124A:1:2101:11795:13343	WT_amplicon	100	102	0	0	129	230	102	1	4.67e-53	189	G20R1_R2_	G20R1_
M02330:542:GW210124A:1:2101:2353:13422	WT_amplicon	100	102	0	0	129	230	102	1	4.67e-53	189	G20R1_R2_	G20R1_
M02330:542:GW210124A:1:2101:9845:13442	WT_amplicon	100	102	0	0	129	230	102	1	4.67e-53	189	G20R1_R2_	G20R1_
M02330:542:GW210124A:1:2101:26396:13487	WT_amplicon	100	102	0	0	1	102	1	102	4.65e-53	189	G20R1_R2_	G20R1_
M02330:542:GW210124A:1:2101:8494:13512	WT_amplicon	99.01	101	1	0	129	229	102	2	7.78e-51	182	G20R1_R2_	G20R1_
M02330:542:GW210124A:1:2101:2919:13600	WT_amplicon	100	102	0	0	1	102	1	102	4.67e-53	189	G20R1_R2_	G20R1_
M02330:542:GW210124A:1:2101:11655:13623	WT_amplicon	100	102	0	0	129	230	102	1	4.67e-53	189	G20R1_R2_	G20R1_
M02330:542:GW210124A:1:2101:2365:13632	WT_amplicon	99.02	102	1	0	129	230	102	1	2.17e-51	183	G20R1_R2_	G20R1_
M02330:542:GW210124A:1:2101:4708:13646	WT_amplicon	100	100	0	0	128	227	102	3	5.96e-52	185	G20R1_R2_	G20R1_
M02330:542:GW210124A:1:2101:27986:13731	WT_amplicon	100	102	0	0	129	230	102	1	4.67e-53	189	G20R1_R2_	G20R1_
M02330:542:GW210124A:1:2101:12686:13775	WT_amplicon	100	102	0	0	128	229	102	1	4.65e-53	189	G20R1_R2_	G20R1_
M02330:542:GW210124A:1:2101:5916:13821	WT_amplicon	99.02	102	1	0	1	102	1	102	2.16e-51	183	G20R1_R2_	G20R1_
M02330:542:GW210124A:1:2101:14513:13823	WT_amplicon	100	102	0	0	129	230	102	1	4.67e-53	189	G20R1_R2_	G20R1_
M02330:542:GW210124A:1:2101:9485:13849	WT_amplicon	98.039	102	2	0	129	230	102	1	1.01e-49	178	G20R1_R2_	G20R1_
M02330:542:GW210124A:1:2101:13606:13862	WT_amplicon	100	102	0	0	129	230	102	1	4.67e-53	189	G20R1_R2_	G20R1_
M02330:542:GW210124A:1:2101:17570:13993	WT_amplicon	100	102	0	0	1	102	1	102	4.65e-53	189	G20R1_R2_	G20R1_
M02330:542:GW210124A:1:2101:24835:14017	WT_amplicon	100	101	0	0	1	101	2	102	1.67e-52	187	G20R1_R2_	G20R1_
M02330:542:GW210124A:1:2101:28908:14034	WT_amplicon	100	101	0	0	128	228	102	2	1.66e-52	187	G20R1_R2_	G20R1_
M02330:542:GW210124A:1:2101:7737:14035	WT_amplicon	100	102	0	0	1	102	1	102	4.67e-53	189	G20R1_R2_	G20R1_
M02330:542:GW210124A:1:2101:22721:14053	WT_amplicon	100	102	0	0	129	230	102	1	4.67e-53	189	G20R1_R2_	G20R1_
M02330:542:GW210124A:1:2101:3062:14119	WT_amplicon	100	102	0	0	126	227	102	1	4.61e-53	189	G20R1_R2_	G20R1_
M02330:542:GW210124A:1:2101:10419:14121	WT_amplicon	100	101	0	0	1	101	2	102	1.66e-52	187	G20R1_R2_	G20R1_
M02330:542:GW210124A:1:2101:13329:14224	WT_amplicon	100	101	0	0	129	229	102	2	1.67e-52	187	G20R1_R2_	G20R1_
M02330:542:GW210124A:1:2101:17540:14250	WT_amplicon	100	102	0	0	128	229	102	1	4.65e-53	189	G20R1_R2_	G20R1_
M02330:542:GW210124A:1:2101:26409:14358	WT_amplicon	100	102	0	0	129	230	102	1	4.67e-53	189	G20R1_R2_	G20R1_
M02330:542:GW210124A:1:2101:3254:14374	WT_amplicon	100	102	0	0	128	229	102	1	4.65e-53	189	G20R1_R2_	G20R1_
M02330:542:GW210124A:1:2101:28575:14376	WT_amplicon	100	102	0	0	129	230	102	1	4.67e-53	189	G20R1_R2_	G20R1_
M02330:542:GW210124A:1:2101:8405:14381	WT_amplicon	100	102	0	0	1	102	1	102	4.67e-53	189	G20R1_R2_	G20R1_
M02330:542:GW210124A:1:2101:27006:14387	WT_amplicon	100	102	0	0	1	102	1	102	4.65e-53	189	G20R1_R2_	G20R1_
M02330:542:GW210124A:1:2101:9557:14400	WT_amplicon	100	102	0	0	128	229	102	1	4.65e-53	189	G20R1_R2_	G20R1_
M02330:542:GW210124A:1:2101:27668:14416	WT_amplicon	100	102	0	0	129	230	102	1	4.67e-53	189	G20R1_R2_	G20R1_
M02330:542:GW210124A:1:2101:13117:14488	WT_amplicon	99.02	102	1	0	1	102	1	102	2.17e-51	183	G20R1_R2_	G20R1_
M02330:542:GW210124A:1:2101:11060:14512	WT_amplicon	100	102	0	0	1	102	1	102	4.65e-53	189	G20R1_R2_	G20R1_
M02330:542:GW210124A:1:2101:12282:14548	WT_amplicon	100	101	0	0	1	101	2	102	1.67e-52	187	G20R1_R2_	G20R1_
M02330:542:GW210124A:1:2101:11298:14553	WT_amplicon	100	102	0	0	129	230	102	1	4.67e-53	189	G20R1_R2_	G20R1_
M02330:542:GW210124A:1:2101:22236:14556	WT_amplicon	100	102	0	0	128	229	102	1	4.65e-53	189	G20R1_R2_	G20R1_
M02330:542:GW210124A:1:2101:4532:14568	WT_amplicon	100	102	0	0	1	102	1	102	4.67e-53	189	G20R1_R2_	G20R1_
M02330:542:GW210124A:1:2101:9965:14588	WT_amplicon	100	102	0	0	129	230	102	1	4.67e-53	189	G20R1_R2_	G20R1_
M02330:542:GW210124A:1:2101:27139:14634	WT_amplicon	100	102	0	0	129	230	102	1	4.67e-53	189	G20R1_R2_	G20R1_
M02330:542:GW210124A:1:2101:15170:14671	WT_amplicon	100	102	0	0	129	230	102	1	4.67e-53	189	G20R1_R2_	G20R1_
M02330:542:GW210124A:1:2101:6590:14725	WT_amplicon	100	102	0	0	1	102	1	102	4.65e-53	189	G20R1_R2_	G20R1_
M02330:542:GW210124A:1:2101:28145:14751	WT_amplicon	99.02	102	1	0	1	102	1	102	1.94e-51	183	G20R1_R2_	G20R1_
M02330:542:GW210124A:1:2101:14687:14760	WT_amplicon	99.02	102	1	0	1	102	1	102	2.17e-51	183	G20R1_R2_	G20R1_
M02330:542:GW210124A:1:2101:19136:14780	WT_amplicon	100	102	0	0	1	102	1	102	4.67e-53	189	G20R1_R2_	G20R1_
M02330:542:GW210124A:1:2101:6258:14824	WT_amplicon	100	102	0	0	1	102	1	102	4.67e-53	189	G20R1_R2_	G20R1_
M02330:542:GW210124A:1:2101:6962:14939	WT_amplicon	100	102	0	0	1	102	1	102	4.67e-53	189	G20R1_R2_	G20R1_
M02330:542:GW210124A:1:2101:20917:14967	WT_amplicon	100	102	0	0	1	102	1	102	4.67e-53	189	G20R1_R2_	G20R1_
M02330:542:GW210124A:1:2101:12859:15024	WT_amplicon	100	102	0	0	129	230	102	1	4.67e-53	189	G20R1_R2_	G20R1_
M02330:542:GW210124A:1:2101:16562:15026	WT_amplicon	100	101	0	0	1	101	2	102	1.67e-52	187	G20R1_R2_	G20R1_
M02330:542:GW210124A:1:2101:5564:15049	WT_amplicon	100	102	0	0	129	230	102	1	4.67e-53	189	G20R1_R2_	G20R1_
M02330:542:GW210124A:1:2101:26006:15070	WT_amplicon	100	102	0	0	1	102	1	102	4.67e-53	189	G20R1_R2_	G20R1_
M02330:542:GW210124A:1:2101:9801:15178	WT_amplicon	100	98	0	0	129	226	102	5	7.67e-51	182	G20R1_R2_	G20R1_
M02330:542:GW210124A:1:2101:24546:15196	WT_amplicon	100	102	0	0	127	228	102	1	4.63e-53	189	G20R1_R2_	G20R1_
M02330:542:GW210124A:1:2101:27546:15206	WT_amplicon	100	102	0	0	1	102	1	102	4.67e-53	189	G20R1_R2_	G20R1_
M02330:542:GW210124A:1:2101:24939:15208	WT_amplicon	100	102	0	0	128	229	102	1	4.65e-53	189	G20R1_R2_	G20R1_
M02330:542:GW210124A:1:2101:3919:15267	WT_amplicon	100	102	0	0	1	102	1	102	4.37e-53	189	G20R1_R2_	G20R1_
M02330:542:GW210124A:1:2101:26976:15318	WT_amplicon	100	102	0	0	1	102	1	102	4.67e-53	189	G20R1_R2_	G20R1_
M02330:542:GW210124A:1:2101:3158:15435	WT_amplicon	100	102	0	0	128	229	102	1	4.65e-53	189	G20R1_R2_	G20R1_
M02330:542:GW210124A:1:2101:23521:15483	WT_amplicon	100	102	0	0	128	229	102	1	4.65e-53	189	G20R1_R2_	G20R1_
M02330:542:GW210124A:1:2101:27281:15537	WT_amplicon	100	102	0	0	128	229	102	1	4.65e-53	189	G20R1_R2_	G20R1_
M02330:542:GW210124A:1:2101:24436:15553	WT_amplicon	100	102	0	0	128	229	102	1	4.65e-53	189	G20R1_R2_	G20R1_
M02330:542:GW210124A:1:2101:13407:15569	WT_amplicon	100	102	0	0	129	230	102	1	4.67e-53	189	G20R1_R2_	G20R1_
M02330:542:GW210124A:1:2101:12171:15616	WT_amplicon	100	102	0	0	129	230	102	1	4.67e-53	189	G20R1_R2_	G20R1_
M02330:542:GW210124A:1:2101:8603:15626	WT_amplicon	100	102	0	0	1	102	1	102	4.67e-53	189	G20R1_R2_	G20R1_
M02330:542:GW210124A:1:2101:17481:15628	WT_amplicon	100	102	0	0	128	229	102	1	4.65e-53	189	G20R1_R2_	G20R1_
M02330:542:GW210124A:1:2101:24219:15649	WT_amplicon	100	102	0	0	129	230	102	1	4.67e-53	189	G20R1_R2_	G20R1_
M02330:542:GW210124A:1:2101:6549:15651	WT_amplicon	98.02	101	2	0	129	229	102	2	3.62e-49	176	G20R1_R2_	G20R1_
M02330:542:GW210124A:1:2101:22048:15800	WT_amplicon	100	102	0	0	1	102	1	102	4.67e-53	189	G20R1_R2_	G20R1_
M02330:542:GW210124A:1:2101:22215:15802	WT_amplicon	100	102	0	0	1	102	1	102	4.67e-53	189	G20R1_R2_	G20R1_
M02330:542:GW210124A:1:2101:28992:15814	WT_amplicon	100	102	0	0	1	102	1	102	4.67e-53	189	G20R1_R2_	G20R1_
M02330:542:GW210124A:1:2101:6926:15874	WT_amplicon	100	102	0	0	1	102	1	102	4.67e-53	189	G20R1_R2_	G20R1_
M02330:542:GW210124A:1:2101:17290:15904	WT_amplicon	100	102	0	0	128	229	102	1	4.65e-53	189	G20R1_R2_	G20R1_
M02330:542:GW210124A:1:2101:25288:15953	WT_amplicon	99.02	102	1	0	129	230	102	1	2.17e-51	183	G20R1_R2_	G20R1_
M02330:542:GW210124A:1:2101:21415:15963	WT_amplicon	100	102	0	0	1	102	1	102	4.65e-53	189	G20R1_R2_	G20R1_
M02330:542:GW210124A:1:2101:13344:16040	WT_amplicon	100	102	0	0	93	194	102	1	3.91e-53	189	G20R1_R2_	G20R1_
M02330:542:GW210124A:1:2101:13125:16060	WT_amplicon	100	102	0	0	129	230	102	1	4.67e-53	189	G20R1_R2_	G20R1_
M02330:542:GW210124A:1:2101:5831:16118	WT_amplicon	100	102	0	0	128	229	102	1	4.65e-53	189	G20R1_R2_	G20R1_
M02330:542:GW210124A:1:2101:25593:16132	WT_amplicon	100	102	0	0	1	102	1	102	4.67e-53	189	G20R1_R2_	G20R1_
M02330:542:GW210124A:1:2101:13089:16162	WT_amplicon	100	102	0	0	1	102	1	102	4.65e-53	189	G20R1_R2_	G20R1_
M02330:542:GW210124A:1:2101:20806:16181	WT_amplicon	100	102	0	0	129	230	102	1	4.67e-53	189	G20R1_R2_	G20R1_
M02330:542:GW210124A:1:2101:20399:16182	WT_amplicon	100	102	0	0	1	102	1	102	4.65e-53	189	G20R1_R2_	G20R1_
M02330:542:GW210124A:1:2101:24576:16232	WT_amplicon	100	102	0	0	1	102	1	102	4.65e-53	189	G20R1_R2_	G20R1_
M02330:542:GW210124A:1:2101:4102:16262	WT_amplicon	100	101	0	0	1	101	2	102	1.67e-52	187	G20R1_R2_	G20R1_
M02330:542:GW210124A:1:2101:14451:16272	WT_amplicon	100	101	0	0	128	228	102	2	1.66e-52	187	G20R1_R2_	G20R1_
M02330:542:GW210124A:1:2101:23199:16288	WT_amplicon	100	101	0	0	1	101	2	102	1.67e-52	187	G20R1_R2_	G20R1_
M02330:542:GW210124A:1:2101:6855:16298	WT_amplicon	100	101	0	0	1	101	2	102	1.67e-52	187	G20R1_R2_	G20R1_
M02330:542:GW210124A:1:2101:17874:16305	WT_amplicon	100	102	0	0	1	102	1	102	4.67e-53	189	G20R1_R2_	G20R1_
M02330:542:GW210124A:1:2101:11483:16364	WT_amplicon	100	102	0	0	1	102	1	102	4.67e-53	189	G20R1_R2_	G20R1_
M02330:542:GW210124A:1:2101:24785:16418	WT_amplicon	100	102	0	0	1	102	1	102	4.67e-53	189	G20R1_R2_	G20R1_
M02330:542:GW210124A:1:2101:6717:16437	WT_amplicon	100	102	0	0	1	102	1	102	4.65e-53	189	G20R1_R2_	G20R1_
M02330:542:GW210124A:1:2101:19228:16466	WT_amplicon	100	45	0	0	1	45	1	45	1.93e-21	84.2	G20R1_R2_	G20R1_
M02330:542:GW210124A:1:2101:3949:16476	WT_amplicon	99.02	102	1	0	129	230	102	1	2.17e-51	183	G20R1_R2_	G20R1_
M02330:542:GW210124A:1:2101:13372:16508	WT_amplicon	100	102	0	0	128	229	102	1	4.65e-53	189	G20R1_R2_	G20R1_
M02330:542:GW210124A:1:2101:6048:16509	WT_amplicon	100	102	0	0	129	230	102	1	4.67e-53	189	G20R1_R2_	G20R1_
M02330:542:GW210124A:1:2101:9214:16572	WT_amplicon	100	102	0	0	1	102	1	102	4.67e-53	189	G20R1_R2_	G20R1_
M02330:542:GW210124A:1:2101:28959:16604	WT_amplicon	100	102	0	0	128	229	102	1	4.65e-53	189	G20R1_R2_	G20R1_
M02330:542:GW210124A:1:2101:5780:16628	WT_amplicon	100	102	0	0	1	102	1	102	4.67e-53	189	G20R1_R2_	G20R1_
M02330:542:GW210124A:1:2101:2956:16697	WT_amplicon	100	102	0	0	1	102	1	102	4.67e-53	189	G20R1_R2_	G20R1_
M02330:542:GW210124A:1:2101:10709:16725	WT_amplicon	100	102	0	0	129	230	102	1	4.67e-53	189	G20R1_R2_	G20R1_
M02330:542:GW210124A:1:2101:12402:16732	WT_amplicon	100	102	0	0	129	230	102	1	4.67e-53	189	G20R1_R2_	G20R1_
M02330:542:GW210124A:1:2101:14646:16791	WT_amplicon	100	102	0	0	1	102	1	102	4.67e-53	189	G20R1_R2_	G20R1_
M02330:542:GW210124A:1:2101:27378:16819	WT_amplicon	100	102	0	0	1	102	1	102	4.67e-53	189	G20R1_R2_	G20R1_
M02330:542:GW210124A:1:2101:7525:16872	WT_amplicon	100	102	0	0	129	230	102	1	4.67e-53	189	G20R1_R2_	G20R1_
M02330:542:GW210124A:1:2101:15327:16923	WT_amplicon	100	102	0	0	129	230	102	1	4.67e-53	189	G20R1_R2_	G20R1_
M02330:542:GW210124A:1:2101:28518:16946	WT_amplicon	100	102	0	0	129	230	102	1	4.67e-53	189	G20R1_R2_	G20R1_
M02330:542:GW210124A:1:2101:23412:16966	WT_amplicon	100	102	0	0	1	102	1	102	4.67e-53	189	G20R1_R2_	G20R1_
M02330:542:GW210124A:1:2101:19264:16983	WT_amplicon	100	102	0	0	128	229	102	1	4.65e-53	189	G20R1_R2_	G20R1_
M02330:542:GW210124A:1:2101:8330:17040	WT_amplicon	100	102	0	0	1	102	1	102	4.61e-53	189	G20R1_R2_	G20R1_
M02330:542:GW210124A:1:2101:28795:17088	WT_amplicon	99.02	102	1	0	1	102	1	102	2.17e-51	183	G20R1_R2_	G20R1_
M02330:542:GW210124A:1:2101:2284:17137	WT_amplicon	100	84	0	0	1	84	1	84	1.64e-43	156	G20R1_R2_	G20R1_
M02330:542:GW210124A:1:2101:23513:17141	WT_amplicon	100	45	0	0	1	45	1	45	1.93e-21	84.2	G20R1_R2_	G20R1_
M02330:542:GW210124A:1:2101:23476:17169	WT_amplicon	100	102	0	0	1	102	1	102	4.67e-53	189	G20R1_R2_	G20R1_
M02330:542:GW210124A:1:2101:13409:17217	WT_amplicon	100	102	0	0	128	229	102	1	4.65e-53	189	G20R1_R2_	G20R1_
M02330:542:GW210124A:1:2101:3563:17224	WT_amplicon	100	102	0	0	129	230	102	1	4.67e-53	189	G20R1_R2_	G20R1_
M02330:542:GW210124A:1:2101:16460:17243	WT_amplicon	100	102	0	0	1	102	1	102	4.67e-53	189	G20R1_R2_	G20R1_
M02330:542:GW210124A:1:2101:22746:17323	WT_amplicon	100	102	0	0	1	102	1	102	4.65e-53	189	G20R1_R2_	G20R1_
M02330:542:GW210124A:1:2101:2341:17377	WT_amplicon	100	102	0	0	128	229	102	1	4.65e-53	189	G20R1_R2_	G20R1_
M02330:542:GW210124A:1:2101:17627:17384	WT_amplicon	100	102	0	0	1	102	1	102	4.65e-53	189	G20R1_R2_	G20R1_
M02330:542:GW210124A:1:2101:11341:17447	WT_amplicon	100	102	0	0	129	230	102	1	4.67e-53	189	G20R1_R2_	G20R1_
M02330:542:GW210124A:1:2101:23932:17462	WT_amplicon	100	102	0	0	1	102	1	102	4.65e-53	189	G20R1_R2_	G20R1_
M02330:542:GW210124A:1:2101:9954:17527	WT_amplicon	100	102	0	0	129	230	102	1	4.67e-53	189	G20R1_R2_	G20R1_
M02330:542:GW210124A:1:2101:4640:17538	WT_amplicon	100	102	0	0	128	229	102	1	4.65e-53	189	G20R1_R2_	G20R1_
M02330:542:GW210124A:1:2101:15364:17609	WT_amplicon	100	102	0	0	129	230	102	1	4.67e-53	189	G20R1_R2_	G20R1_
M02330:542:GW210124A:1:2101:26683:17619	WT_amplicon	100	102	0	0	1	102	1	102	4.67e-53	189	G20R1_R2_	G20R1_
M02330:542:GW210124A:1:2101:5195:17681	WT_amplicon	100	102	0	0	1	102	1	102	4.65e-53	189	G20R1_R2_	G20R1_
M02330:542:GW210124A:1:2101:6160:17710	WT_amplicon	100	101	0	0	1	101	2	102	1.67e-52	187	G20R1_R2_	G20R1_
M02330:542:GW210124A:1:2101:17400:17727	DEL_amplicon	100	72	0	0	1	72	64	135	2.04e-36	134	G20R1_R2_	G20R1_
M02330:542:GW210124A:1:2101:28290:17742	WT_amplicon	100	102	0	0	129	230	102	1	4.67e-53	189	G20R1_R2_	G20R1_
M02330:542:GW210124A:1:2101:24046:17758	WT_amplicon	100	102	0	0	128	229	102	1	4.65e-53	189	G20R1_R2_	G20R1_
M02330:542:GW210124A:1:2101:8503:17786	WT_amplicon	100	102	0	0	128	229	102	1	4.65e-53	189	G20R1_R2_	G20R1_
M02330:542:GW210124A:1:2101:26962:17788	WT_amplicon	100	102	0	0	1	102	1	102	4.67e-53	189	G20R1_R2_	G20R1_
M02330:542:GW210124A:1:2101:13446:17820	WT_amplicon	100	102	0	0	129	230	102	1	4.67e-53	189	G20R1_R2_	G20R1_
M02330:542:GW210124A:1:2101:3438:17829	WT_amplicon	100	102	0	0	1	102	1	102	4.67e-53	189	G20R1_R2_	G20R1_
M02330:542:GW210124A:1:2101:27230:17883	WT_amplicon	100	102	0	0	129	230	102	1	4.67e-53	189	G20R1_R2_	G20R1_
M02330:542:GW210124A:1:2101:16618:17896	WT_amplicon	100	102	0	0	1	102	1	102	4.67e-53	189	G20R1_R2_	G20R1_
M02330:542:GW210124A:1:2101:2474:17919	WT_amplicon	100	102	0	0	129	230	102	1	4.67e-53	189	G20R1_R2_	G20R1_
M02330:542:GW210124A:1:2101:25606:17921	WT_amplicon	100	102	0	0	129	230	102	1	4.67e-53	189	G20R1_R2_	G20R1_
M02330:542:GW210124A:1:2101:18969:17945	WT_amplicon	100	102	0	0	1	102	1	102	4.67e-53	189	G20R1_R2_	G20R1_
M02330:542:GW210124A:1:2101:3795:17958	WT_amplicon	100	102	0	0	1	102	1	102	4.67e-53	189	G20R1_R2_	G20R1_
M02330:542:GW210124A:1:2101:21981:17965	WT_amplicon	100	102	0	0	129	230	102	1	4.67e-53	189	G20R1_R2_	G20R1_
M02330:542:GW210124A:1:2101:28631:18002	WT_amplicon	100	102	0	0	1	102	1	102	4.67e-53	189	G20R1_R2_	G20R1_
M02330:542:GW210124A:1:2101:11765:18034	WT_amplicon	100	98	0	0	1	98	5	102	7.67e-51	182	G20R1_R2_	G20R1_
M02330:542:GW210124A:1:2101:19275:18055	WT_amplicon	100	102	0	0	128	229	102	1	4.65e-53	189	G20R1_R2_	G20R1_
M02330:542:GW210124A:1:2101:12270:18058	WT_amplicon	100	102	0	0	129	230	102	1	4.67e-53	189	G20R1_R2_	G20R1_
M02330:542:GW210124A:1:2101:15200:18059	WT_amplicon	100	102	0	0	1	102	1	102	4.67e-53	189	G20R1_R2_	G20R1_
M02330:542:GW210124A:1:2101:28185:18083	WT_amplicon	99.02	102	1	0	1	102	1	102	2.16e-51	183	G20R1_R2_	G20R1_
M02330:542:GW210124A:1:2101:15837:18087	WT_amplicon	100	102	0	0	129	230	102	1	4.67e-53	189	G20R1_R2_	G20R1_
M02330:542:GW210124A:1:2101:26253:18124	WT_amplicon	100	102	0	0	128	229	102	1	4.65e-53	189	G20R1_R2_	G20R1_
M02330:542:GW210124A:1:2101:20786:18129	WT_amplicon	100	102	0	0	1	102	1	102	4.67e-53	189	G20R1_R2_	G20R1_
M02330:542:GW210124A:1:2101:20750:18130	WT_amplicon	100	102	0	0	1	102	1	102	4.67e-53	189	G20R1_R2_	G20R1_
M02330:542:GW210124A:1:2101:3302:18131	WT_amplicon	100	102	0	0	1	102	1	102	4.67e-53	189	G20R1_R2_	G20R1_
M02330:542:GW210124A:1:2101:2435:18148	WT_amplicon	100	102	0	0	1	102	1	102	4.67e-53	189	G20R1_R2_	G20R1_
M02330:542:GW210124A:1:2101:16802:18157	WT_amplicon	99.02	102	1	0	1	102	1	102	2.17e-51	183	G20R1_R2_	G20R1_
M02330:542:GW210124A:1:2101:11790:18163	WT_amplicon	100	102	0	0	129	230	102	1	4.67e-53	189	G20R1_R2_	G20R1_
M02330:542:GW210124A:1:2101:12464:18179	WT_amplicon	100	102	0	0	1	102	1	102	4.67e-53	189	G20R1_R2_	G20R1_
M02330:542:GW210124A:1:2101:28314:18198	WT_amplicon	100	102	0	0	1	102	1	102	4.65e-53	189	G20R1_R2_	G20R1_
M02330:542:GW210124A:1:2101:22546:18229	WT_amplicon	100	102	0	0	1	102	1	102	4.67e-53	189	G20R1_R2_	G20R1_
M02330:542:GW210124A:1:2101:25238:18250	WT_amplicon	100	99	0	0	1	99	1	99	2.17e-51	183	G20R1_R2_	G20R1_
M02330:542:GW210124A:1:2101:20845:18251	WT_amplicon	100	102	0	0	129	230	102	1	4.67e-53	189	G20R1_R2_	G20R1_
M02330:542:GW210124A:1:2101:10886:18279	WT_amplicon	100	102	0	0	1	102	1	102	4.65e-53	189	G20R1_R2_	G20R1_
M02330:542:GW210124A:1:2101:4464:18295	WT_amplicon	100	102	0	0	1	102	1	102	4.67e-53	189	G20R1_R2_	G20R1_
M02330:542:GW210124A:1:2101:4875:18304	WT_amplicon	100	102	0	0	1	102	1	102	4.67e-53	189	G20R1_R2_	G20R1_
M02330:542:GW210124A:1:2101:21753:18308	WT_amplicon	100	102	0	0	129	230	102	1	4.67e-53	189	G20R1_R2_	G20R1_
M02330:542:GW210124A:1:2101:3053:18309	WT_amplicon	99.02	102	1	0	129	230	102	1	2.17e-51	183	G20R1_R2_	G20R1_
M02330:542:GW210124A:1:2101:6814:18346	WT_amplicon	100	102	0	0	1	102	1	102	4.67e-53	189	G20R1_R2_	G20R1_
M02330:542:GW210124A:1:2101:18103:18401	WT_amplicon	99.02	102	1	0	1	102	1	102	2.17e-51	183	G20R1_R2_	G20R1_
M02330:542:GW210124A:1:2101:15158:18466	WT_amplicon	100	102	0	0	1	102	1	102	4.65e-53	189	G20R1_R2_	G20R1_
M02330:542:GW210124A:1:2101:12104:18477	WT_amplicon	100	102	0	0	1	102	1	102	4.67e-53	189	G20R1_R2_	G20R1_
M02330:542:GW210124A:1:2101:20235:18558	WT_amplicon	100	102	0	0	1	102	1	102	4.67e-53	189	G20R1_R2_	G20R1_
M02330:542:GW210124A:1:2101:22759:18592	WT_amplicon	100	102	0	0	1	102	1	102	4.67e-53	189	G20R1_R2_	G20R1_
M02330:542:GW210124A:1:2101:17788:18609	WT_amplicon	100	102	0	0	128	229	102	1	4.65e-53	189	G20R1_R2_	G20R1_
M02330:542:GW210124A:1:2101:9232:18650	WT_amplicon	100	102	0	0	1	102	1	102	4.67e-53	189	G20R1_R2_	G20R1_
M02330:542:GW210124A:1:2101:13859:18713	WT_amplicon	99.02	102	1	0	1	102	1	102	2.17e-51	183	G20R1_R2_	G20R1_
M02330:542:GW210124A:1:2101:15036:18736	WT_amplicon	100	102	0	0	1	102	1	102	4.67e-53	189	G20R1_R2_	G20R1_
M02330:542:GW210124A:1:2101:23138:18738	WT_amplicon	100	102	0	0	1	102	1	102	4.67e-53	189	G20R1_R2_	G20R1_
M02330:542:GW210124A:1:2101:16640:18765	WT_amplicon	100	102	0	0	1	102	1	102	4.67e-53	189	G20R1_R2_	G20R1_
M02330:542:GW210124A:1:2101:7051:18770	WT_amplicon	100	102	0	0	1	102	1	102	4.65e-53	189	G20R1_R2_	G20R1_
M02330:542:GW210124A:1:2101:21106:18773	WT_amplicon	99.02	102	1	0	1	102	1	102	2.17e-51	183	G20R1_R2_	G20R1_
M02330:542:GW210124A:1:2101:20545:18786	WT_amplicon	100	102	0	0	1	102	1	102	4.67e-53	189	G20R1_R2_	G20R1_
M02330:542:GW210124A:1:2101:28337:18809	WT_amplicon	98.039	102	2	0	126	227	102	1	9.97e-50	178	G20R1_R2_	G20R1_
M02330:542:GW210124A:1:2101:10101:18842	WT_amplicon	99.02	102	1	0	1	102	1	102	2.17e-51	183	G20R1_R2_	G20R1_
M02330:542:GW210124A:1:2101:5069:18842	WT_amplicon	100	102	0	0	1	102	1	102	4.65e-53	189	G20R1_R2_	G20R1_
M02330:542:GW210124A:1:2101:27079:18847	WT_amplicon	100	101	0	0	128	228	102	2	1.66e-52	187	G20R1_R2_	G20R1_
M02330:542:GW210124A:1:2101:5403:18858	WT_amplicon	100	102	0	0	129	230	102	1	4.67e-53	189	G20R1_R2_	G20R1_
M02330:542:GW210124A:1:2101:3634:18868	WT_amplicon	100	102	0	0	1	102	1	102	4.67e-53	189	G20R1_R2_	G20R1_
M02330:542:GW210124A:1:2101:24758:18884	WT_amplicon	100	102	0	0	1	102	1	102	4.67e-53	189	G20R1_R2_	G20R1_
M02330:542:GW210124A:1:2101:24332:18921	WT_amplicon	99.02	102	1	0	129	230	102	1	2.17e-51	183	G20R1_R2_	G20R1_
M02330:542:GW210124A:1:2101:14230:18928	WT_amplicon	99.02	102	1	0	1	102	1	102	2.16e-51	183	G20R1_R2_	G20R1_
M02330:542:GW210124A:1:2101:20512:18940	WT_amplicon	100	102	0	0	1	102	1	102	4.67e-53	189	G20R1_R2_	G20R1_
M02330:542:GW210124A:1:2101:13709:18985	WT_amplicon	100	102	0	0	1	102	1	102	4.65e-53	189	G20R1_R2_	G20R1_
M02330:542:GW210124A:1:2101:14146:18990	WT_amplicon	99.02	102	1	0	129	230	102	1	2.17e-51	183	G20R1_R2_	G20R1_
M02330:542:GW210124A:1:2101:5053:19091	WT_amplicon	100	102	0	0	1	102	1	102	4.67e-53	189	G20R1_R2_	G20R1_
M02330:542:GW210124A:1:2101:7470:19096	WT_amplicon	99.02	102	1	0	1	102	1	102	2.17e-51	183	G20R1_R2_	G20R1_
M02330:542:GW210124A:1:2101:24503:19209	WT_amplicon	100	102	0	0	1	102	1	102	4.67e-53	189	G20R1_R2_	G20R1_
M02330:542:GW210124A:1:2101:18169:19223	WT_amplicon	100	102	0	0	1	102	1	102	4.67e-53	189	G20R1_R2_	G20R1_
M02330:542:GW210124A:1:2101:25283:19234	WT_amplicon	100	102	0	0	129	230	102	1	4.67e-53	189	G20R1_R2_	G20R1_
M02330:542:GW210124A:1:2101:17665:19258	WT_amplicon	100	102	0	0	129	230	102	1	4.67e-53	189	G20R1_R2_	G20R1_
M02330:542:GW210124A:1:2101:18685:19294	WT_amplicon	100	101	0	0	1	101	2	102	1.67e-52	187	G20R1_R2_	G20R1_
M02330:542:GW210124A:1:2101:7461:19309	WT_amplicon	100	102	0	0	1	102	1	102	4.67e-53	189	G20R1_R2_	G20R1_
M02330:542:GW210124A:1:2101:6645:19390	WT_amplicon	100	102	0	0	129	230	102	1	4.67e-53	189	G20R1_R2_	G20R1_
M02330:542:GW210124A:1:2101:14867:19410	WT_amplicon	100	102	0	0	129	230	102	1	4.67e-53	189	G20R1_R2_	G20R1_
M02330:542:GW210124A:1:2101:6152:19416	WT_amplicon	100	102	0	0	1	102	1	102	4.67e-53	189	G20R1_R2_	G20R1_
M02330:542:GW210124A:1:2101:28154:19480	WT_amplicon	100	102	0	0	1	102	1	102	4.67e-53	189	G20R1_R2_	G20R1_
M02330:542:GW210124A:1:2101:20733:19512	WT_amplicon	100	102	0	0	1	102	1	102	4.67e-53	189	G20R1_R2_	G20R1_
M02330:542:GW210124A:1:2101:3424:19564	WT_amplicon	100	102	0	0	129	230	102	1	4.67e-53	189	G20R1_R2_	G20R1_
M02330:542:GW210124A:1:2101:11989:19564	WT_amplicon	100	102	0	0	129	230	102	1	4.67e-53	189	G20R1_R2_	G20R1_
M02330:542:GW210124A:1:2101:14618:19575	WT_amplicon	99.02	102	1	0	1	102	1	102	2.17e-51	183	G20R1_R2_	G20R1_
M02330:542:GW210124A:1:2101:9350:19595	WT_amplicon	100	102	0	0	1	102	1	102	4.67e-53	189	G20R1_R2_	G20R1_
M02330:542:GW210124A:1:2101:23594:19597	WT_amplicon	100	102	0	0	129	230	102	1	4.67e-53	189	G20R1_R2_	G20R1_
M02330:542:GW210124A:1:2101:10103:19626	WT_amplicon	100	102	0	0	1	102	1	102	4.67e-53	189	G20R1_R2_	G20R1_
M02330:542:GW210124A:1:2101:3625:19626	WT_amplicon	100	102	0	0	129	230	102	1	4.67e-53	189	G20R1_R2_	G20R1_
M02330:542:GW210124A:1:2101:17443:19636	WT_amplicon	100	102	0	0	129	230	102	1	4.67e-53	189	G20R1_R2_	G20R1_
M02330:542:GW210124A:1:2101:13055:19659	WT_amplicon	99.02	102	1	0	129	230	102	1	2.17e-51	183	G20R1_R2_	G20R1_
M02330:542:GW210124A:1:2101:4835:19697	WT_amplicon	100	102	0	0	129	230	102	1	4.67e-53	189	G20R1_R2_	G20R1_
M02330:542:GW210124A:1:2101:3304:19736	WT_amplicon	100	102	0	0	129	230	102	1	4.67e-53	189	G20R1_R2_	G20R1_
M02330:542:GW210124A:1:2101:27341:19751	WT_amplicon	100	102	0	0	1	102	1	102	4.67e-53	189	G20R1_R2_	G20R1_
M02330:542:GW210124A:1:2101:5675:19788	WT_amplicon	99.02	102	1	0	1	102	1	102	2.17e-51	183	G20R1_R2_	G20R1_
M02330:542:GW210124A:1:2101:13889:19797	WT_amplicon	100	102	0	0	129	230	102	1	4.67e-53	189	G20R1_R2_	G20R1_
M02330:542:GW210124A:1:2101:18176:19829	DEL_amplicon	100	77	0	0	1	77	59	135	3.47e-39	143	G20R1_R2_	G20R1_
M02330:542:GW210124A:1:2101:27996:19857	WT_amplicon	100	102	0	0	129	230	102	1	4.67e-53	189	G20R1_R2_	G20R1_
M02330:542:GW210124A:1:2101:20778:19872	WT_amplicon	100	102	0	0	129	230	102	1	4.67e-53	189	G20R1_R2_	G20R1_
M02330:542:GW210124A:1:2101:19316:19901	WT_amplicon	100	102	0	0	1	102	1	102	4.67e-53	189	G20R1_R2_	G20R1_
M02330:542:GW210124A:1:2101:12194:19938	WT_amplicon	100	102	0	0	1	102	1	102	4.65e-53	189	G20R1_R2_	G20R1_
M02330:542:GW210124A:1:2101:8740:19996	WT_amplicon	100	102	0	0	1	102	1	102	4.65e-53	189	G20R1_R2_	G20R1_
M02330:542:GW210124A:1:2101:10686:20066	WT_amplicon	100	102	0	0	128	229	102	1	4.65e-53	189	G20R1_R2_	G20R1_
M02330:542:GW210124A:1:2101:9282:20103	WT_amplicon	100	102	0	0	1	102	1	102	4.67e-53	189	G20R1_R2_	G20R1_
M02330:542:GW210124A:1:2101:11788:20121	WT_amplicon	100	102	0	0	1	102	1	102	4.67e-53	189	G20R1_R2_	G20R1_
M02330:542:GW210124A:1:2101:23054:20134	WT_amplicon	100	102	0	0	128	229	102	1	4.65e-53	189	G20R1_R2_	G20R1_
M02330:542:GW210124A:1:2101:20673:20148	WT_amplicon	99.02	102	1	0	129	230	102	1	2.17e-51	183	G20R1_R2_	G20R1_
M02330:542:GW210124A:1:2101:5927:20166	WT_amplicon	100	102	0	0	1	102	1	102	4.67e-53	189	G20R1_R2_	G20R1_
M02330:542:GW210124A:1:2101:4597:20183	WT_amplicon	100	102	0	0	1	102	1	102	4.67e-53	189	G20R1_R2_	G20R1_
M02330:542:GW210124A:1:2101:3520:20220	WT_amplicon	98.039	102	1	1	129	229	102	1	3.62e-49	176	G20R1_R2_	G20R1_
M02330:542:GW210124A:1:2101:6631:20260	WT_amplicon	100	102	0	0	129	230	102	1	4.67e-53	189	G20R1_R2_	G20R1_
M02330:542:GW210124A:1:2101:25682:20356	WT_amplicon	100	101	0	0	1	101	2	102	1.67e-52	187	G20R1_R2_	G20R1_
M02330:542:GW210124A:1:2101:13193:20365	WT_amplicon	100	102	0	0	129	230	102	1	4.67e-53	189	G20R1_R2_	G20R1_
M02330:542:GW210124A:1:2101:27915:20387	WT_amplicon	100	98	0	0	1	98	5	102	7.64e-51	182	G20R1_R2_	G20R1_
M02330:542:GW210124A:1:2101:9570:20486	WT_amplicon	100	102	0	0	126	227	102	1	4.61e-53	189	G20R1_R2_	G20R1_
M02330:542:GW210124A:1:2101:15305:20510	WT_amplicon	100	102	0	0	1	102	1	102	4.67e-53	189	G20R1_R2_	G20R1_
M02330:542:GW210124A:1:2101:16212:20522	WT_amplicon	100	102	0	0	129	230	102	1	4.67e-53	189	G20R1_R2_	G20R1_
M02330:542:GW210124A:1:2101:11736:20561	WT_amplicon	100	102	0	0	129	230	102	1	4.67e-53	189	G20R1_R2_	G20R1_
M02330:542:GW210124A:1:2101:10791:20628	WT_amplicon	100	102	0	0	1	102	1	102	4.67e-53	189	G20R1_R2_	G20R1_
M02330:542:GW210124A:1:2101:28385:20647	WT_amplicon	100	102	0	0	128	229	102	1	4.65e-53	189	G20R1_R2_	G20R1_
M02330:542:GW210124A:1:2101:21881:20662	WT_amplicon	100	102	0	0	128	229	102	1	4.65e-53	189	G20R1_R2_	G20R1_
M02330:542:GW210124A:1:2101:10115:20685	WT_amplicon	100	102	0	0	129	230	102	1	4.67e-53	189	G20R1_R2_	G20R1_
M02330:542:GW210124A:1:2101:11904:20686	WT_amplicon	100	102	0	0	128	229	102	1	4.65e-53	189	G20R1_R2_	G20R1_
M02330:542:GW210124A:1:2101:12039:20717	WT_amplicon	100	102	0	0	1	102	1	102	4.67e-53	189	G20R1_R2_	G20R1_
M02330:542:GW210124A:1:2101:10178:20804	WT_amplicon	100	102	0	0	1	102	1	102	4.67e-53	189	G20R1_R2_	G20R1_
M02330:542:GW210124A:1:2101:3986:20846	WT_amplicon	100	102	0	0	1	102	1	102	4.67e-53	189	G20R1_R2_	G20R1_
M02330:542:GW210124A:1:2101:11953:20870	WT_amplicon	100	102	0	0	1	102	1	102	4.67e-53	189	G20R1_R2_	G20R1_
M02330:542:GW210124A:1:2101:5131:20898	WT_amplicon	100	102	0	0	129	230	102	1	4.67e-53	189	G20R1_R2_	G20R1_
M02330:542:GW210124A:1:2101:23999:20912	WT_amplicon	100	101	0	0	129	229	102	2	1.67e-52	187	G20R1_R2_	G20R1_
M02330:542:GW210124A:1:2101:5127:20940	WT_amplicon	99.02	102	1	0	1	102	1	102	2.16e-51	183	G20R1_R2_	G20R1_
M02330:542:GW210124A:1:2101:20156:20981	WT_amplicon	100	102	0	0	1	102	1	102	4.67e-53	189	G20R1_R2_	G20R1_
M02330:542:GW210124A:1:2101:8563:21003	WT_amplicon	100	102	0	0	128	229	102	1	4.65e-53	189	G20R1_R2_	G20R1_
M02330:542:GW210124A:1:2101:6877:21134	WT_amplicon	100	102	0	0	1	102	1	102	4.67e-53	189	G20R1_R2_	G20R1_
M02330:542:GW210124A:1:2101:12694:21194	WT_amplicon	99.02	102	1	0	1	102	1	102	2.17e-51	183	G20R1_R2_	G20R1_
M02330:542:GW210124A:1:2101:9456:21203	WT_amplicon	100	102	0	0	1	102	1	102	4.65e-53	189	G20R1_R2_	G20R1_
M02330:542:GW210124A:1:2101:22364:21209	WT_amplicon	100	102	0	0	129	230	102	1	4.67e-53	189	G20R1_R2_	G20R1_
M02330:542:GW210124A:1:2101:11435:21220	WT_amplicon	100	78	0	0	128	205	102	25	9.09e-40	145	G20R1_R2_	G20R1_
M02330:542:GW210124A:1:2101:13732:21222	WT_amplicon	100	102	0	0	129	230	102	1	4.67e-53	189	G20R1_R2_	G20R1_
M02330:542:GW210124A:1:2101:21284:21243	WT_amplicon	100	66	0	0	129	194	102	37	4.02e-33	122	G20R1_R2_	G20R1_
M02330:542:GW210124A:1:2101:8738:21245	WT_amplicon	100	102	0	0	129	230	102	1	4.67e-53	189	G20R1_R2_	G20R1_
M02330:542:GW210124A:1:2101:14739:21336	WT_amplicon	100	102	0	0	129	230	102	1	4.67e-53	189	G20R1_R2_	G20R1_
M02330:542:GW210124A:1:2101:25806:21338	WT_amplicon	100	100	0	0	1	100	3	102	5.99e-52	185	G20R1_R2_	G20R1_
M02330:542:GW210124A:1:2101:22254:21360	WT_amplicon	100	102	0	0	129	230	102	1	4.67e-53	189	G20R1_R2_	G20R1_
M02330:542:GW210124A:1:2101:18564:21382	WT_amplicon	100	102	0	0	1	102	1	102	4.65e-53	189	G20R1_R2_	G20R1_
M02330:542:GW210124A:1:2101:13982:21402	WT_amplicon	100	102	0	0	129	230	102	1	4.67e-53	189	G20R1_R2_	G20R1_
M02330:542:GW210124A:1:2101:18649:21417	WT_amplicon	98.039	102	2	0	129	230	102	1	1.01e-49	178	G20R1_R2_	G20R1_
M02330:542:GW210124A:1:2101:18023:21437	WT_amplicon	100	101	0	0	1	101	2	102	1.66e-52	187	G20R1_R2_	G20R1_
M02330:542:GW210124A:1:2101:12446:21548	WT_amplicon	100	102	0	0	1	102	1	102	4.67e-53	189	G20R1_R2_	G20R1_
M02330:542:GW210124A:1:2101:15474:21590	WT_amplicon	100	102	0	0	129	230	102	1	4.67e-53	189	G20R1_R2_	G20R1_
M02330:542:GW210124A:1:2101:16707:21648	WT_amplicon	99.02	102	1	0	1	102	1	102	2.17e-51	183	G20R1_R2_	G20R1_
M02330:542:GW210124A:1:2101:7256:21671	WT_amplicon	100	97	0	0	129	225	102	6	2.75e-50	180	G20R1_R2_	G20R1_
M02330:542:GW210124A:1:2101:8843:21744	WT_amplicon	100	102	0	0	129	230	102	1	4.67e-53	189	G20R1_R2_	G20R1_
M02330:542:GW210124A:1:2101:7840:21751	WT_amplicon	100	102	0	0	129	230	102	1	4.67e-53	189	G20R1_R2_	G20R1_
M02330:542:GW210124A:1:2101:26770:21777	WT_amplicon	100	100	0	0	129	228	102	3	5.99e-52	185	G20R1_R2_	G20R1_
M02330:542:GW210124A:1:2101:22367:21801	WT_amplicon	100	90	0	0	1	90	13	102	2.07e-46	167	G20R1_R2_	G20R1_
M02330:542:GW210124A:1:2101:11478:21820	WT_amplicon	100	102	0	0	129	230	102	1	4.67e-53	189	G20R1_R2_	G20R1_
M02330:542:GW210124A:1:2101:9766:21855	WT_amplicon	100	102	0	0	129	230	102	1	4.67e-53	189	G20R1_R2_	G20R1_
M02330:542:GW210124A:1:2101:18342:21886	WT_amplicon	99.02	102	1	0	129	230	102	1	2.17e-51	183	G20R1_R2_	G20R1_
M02330:542:GW210124A:1:2101:17906:21913	WT_amplicon	100	102	0	0	129	230	102	1	4.67e-53	189	G20R1_R2_	G20R1_
M02330:542:GW210124A:1:2101:26429:21918	WT_amplicon	100	102	0	0	1	102	1	102	4.67e-53	189	G20R1_R2_	G20R1_
M02330:542:GW210124A:1:2101:19816:21972	WT_amplicon	99.02	102	1	0	129	230	102	1	2.17e-51	183	G20R1_R2_	G20R1_
M02330:542:GW210124A:1:2101:15891:22044	WT_amplicon	100	102	0	0	1	102	1	102	4.67e-53	189	G20R1_R2_	G20R1_
M02330:542:GW210124A:1:2101:9072:22048	WT_amplicon	100	102	0	0	129	230	102	1	4.67e-53	189	G20R1_R2_	G20R1_
M02330:542:GW210124A:1:2101:22630:22052	WT_amplicon	100	102	0	0	129	230	102	1	4.67e-53	189	G20R1_R2_	G20R1_
M02330:542:GW210124A:1:2101:24253:22072	WT_amplicon	100	102	0	0	128	229	102	1	4.65e-53	189	G20R1_R2_	G20R1_
M02330:542:GW210124A:1:2101:10575:22143	WT_amplicon	100	101	0	0	1	101	2	102	1.67e-52	187	G20R1_R2_	G20R1_
M02330:542:GW210124A:1:2101:6373:22198	WT_amplicon	100	102	0	0	1	102	1	102	4.65e-53	189	G20R1_R2_	G20R1_
M02330:542:GW210124A:1:2101:23639:22206	WT_amplicon	100	102	0	0	1	102	1	102	4.67e-53	189	G20R1_R2_	G20R1_
M02330:542:GW210124A:1:2101:24737:22297	WT_amplicon	100	102	0	0	1	102	1	102	4.67e-53	189	G20R1_R2_	G20R1_
M02330:542:GW210124A:1:2101:24553:22319	WT_amplicon	100	102	0	0	128	229	102	1	4.65e-53	189	G20R1_R2_	G20R1_
M02330:542:GW210124A:1:2101:9113:22326	WT_amplicon	100	102	0	0	128	229	102	1	4.65e-53	189	G20R1_R2_	G20R1_
M02330:542:GW210124A:1:2101:11461:22431	WT_amplicon	100	102	0	0	129	230	102	1	4.67e-53	189	G20R1_R2_	G20R1_
M02330:542:GW210124A:1:2101:15360:22432	WT_amplicon	100	101	0	0	129	229	102	2	1.67e-52	187	G20R1_R2_	G20R1_
M02330:542:GW210124A:1:2101:13021:22480	WT_amplicon	100	102	0	0	129	230	102	1	4.67e-53	189	G20R1_R2_	G20R1_
M02330:542:GW210124A:1:2101:5369:22525	WT_amplicon	100	102	0	0	1	102	1	102	4.67e-53	189	G20R1_R2_	G20R1_
M02330:542:GW210124A:1:2101:16792:22550	WT_amplicon	100	102	0	0	1	102	1	102	4.67e-53	189	G20R1_R2_	G20R1_
M02330:542:GW210124A:1:2101:16313:22581	WT_amplicon	100	102	0	0	1	102	1	102	4.67e-53	189	G20R1_R2_	G20R1_
M02330:542:GW210124A:1:2101:12648:22600	WT_amplicon	100	101	0	0	1	101	2	102	1.67e-52	187	G20R1_R2_	G20R1_
M02330:542:GW210124A:1:2101:17267:22636	WT_amplicon	99.02	102	1	0	128	229	102	1	2.16e-51	183	G20R1_R2_	G20R1_
M02330:542:GW210124A:1:2101:24907:22641	WT_amplicon	100	102	0	0	129	230	102	1	4.67e-53	189	G20R1_R2_	G20R1_
M02330:542:GW210124A:1:2101:7643:22702	WT_amplicon	100	102	0	0	128	229	102	1	4.65e-53	189	G20R1_R2_	G20R1_
M02330:542:GW210124A:1:2101:5583:22711	WT_amplicon	100	102	0	0	1	102	1	102	4.67e-53	189	G20R1_R2_	G20R1_
M02330:542:GW210124A:1:2101:14726:22713	WT_amplicon	99.02	102	1	0	1	102	1	102	2.16e-51	183	G20R1_R2_	G20R1_
M02330:542:GW210124A:1:2101:20111:22725	WT_amplicon	100	102	0	0	1	102	1	102	4.67e-53	189	G20R1_R2_	G20R1_
M02330:542:GW210124A:1:2101:22558:22738	WT_amplicon	100	102	0	0	1	102	1	102	4.67e-53	189	G20R1_R2_	G20R1_
M02330:542:GW210124A:1:2101:9386:22743	WT_amplicon	100	102	0	0	1	102	1	102	4.67e-53	189	G20R1_R2_	G20R1_
M02330:542:GW210124A:1:2101:13346:22749	WT_amplicon	100	102	0	0	129	230	102	1	4.67e-53	189	G20R1_R2_	G20R1_
M02330:542:GW210124A:1:2101:12543:22750	WT_amplicon	100	102	0	0	129	230	102	1	4.67e-53	189	G20R1_R2_	G20R1_
M02330:542:GW210124A:1:2101:16451:22807	WT_amplicon	99.02	102	1	0	128	229	102	1	2.16e-51	183	G20R1_R2_	G20R1_
M02330:542:GW210124A:1:2101:21526:22861	WT_amplicon	100	102	0	0	1	102	1	102	4.67e-53	189	G20R1_R2_	G20R1_
M02330:542:GW210124A:1:2101:20994:22893	WT_amplicon	100	102	0	0	129	230	102	1	4.67e-53	189	G20R1_R2_	G20R1_
M02330:542:GW210124A:1:2101:14151:23022	WT_amplicon	100	102	0	0	129	230	102	1	4.67e-53	189	G20R1_R2_	G20R1_
M02330:542:GW210124A:1:2101:14946:23168	WT_amplicon	100	102	0	0	1	102	1	102	4.67e-53	189	G20R1_R2_	G20R1_
M02330:542:GW210124A:1:2101:24053:23291	WT_amplicon	100	102	0	0	129	230	102	1	4.67e-53	189	G20R1_R2_	G20R1_
M02330:542:GW210124A:1:2101:20683:23360	WT_amplicon	100	102	0	0	129	230	102	1	4.67e-53	189	G20R1_R2_	G20R1_
M02330:542:GW210124A:1:2101:13780:23366	WT_amplicon	100	102	0	0	128	229	102	1	4.65e-53	189	G20R1_R2_	G20R1_
M02330:542:GW210124A:1:2101:11639:23369	WT_amplicon	100	102	0	0	1	102	1	102	4.67e-53	189	G20R1_R2_	G20R1_
M02330:542:GW210124A:1:2101:20364:23382	WT_amplicon	100	102	0	0	1	102	1	102	4.67e-53	189	G20R1_R2_	G20R1_
M02330:542:GW210124A:1:2101:19512:23401	WT_amplicon	100	102	0	0	1	102	1	102	4.67e-53	189	G20R1_R2_	G20R1_
M02330:542:GW210124A:1:2101:15368:23471	WT_amplicon	100	102	0	0	129	230	102	1	4.67e-53	189	G20R1_R2_	G20R1_
M02330:542:GW210124A:1:2101:21052:23506	WT_amplicon	100	102	0	0	129	230	102	1	4.67e-53	189	G20R1_R2_	G20R1_
M02330:542:GW210124A:1:2101:24493:23510	WT_amplicon	100	102	0	0	129	230	102	1	4.67e-53	189	G20R1_R2_	G20R1_
M02330:542:GW210124A:1:2101:22871:23513	WT_amplicon	100	102	0	0	129	230	102	1	4.67e-53	189	G20R1_R2_	G20R1_
M02330:542:GW210124A:1:2101:14719:23553	WT_amplicon	100	102	0	0	1	102	1	102	4.67e-53	189	G20R1_R2_	G20R1_
M02330:542:GW210124A:1:2101:17908:23558	WT_amplicon	100	102	0	0	129	230	102	1	4.67e-53	189	G20R1_R2_	G20R1_
M02330:542:GW210124A:1:2101:24227:23607	WT_amplicon	100	102	0	0	129	230	102	1	4.67e-53	189	G20R1_R2_	G20R1_
M02330:542:GW210124A:1:2101:17223:23666	WT_amplicon	100	75	0	0	129	203	102	28	4.19e-38	139	G20R1_R2_	G20R1_
M02330:542:GW210124A:1:2101:17232:23707	WT_amplicon	100	102	0	0	129	230	102	1	4.67e-53	189	G20R1_R2_	G20R1_
M02330:542:GW210124A:1:2101:24915:23737	WT_amplicon	100	102	0	0	129	230	102	1	4.67e-53	189	G20R1_R2_	G20R1_
M02330:542:GW210124A:1:2101:6248:23738	WT_amplicon	99.02	102	1	0	128	229	102	1	2.16e-51	183	G20R1_R2_	G20R1_
M02330:542:GW210124A:1:2101:12044:23823	WT_amplicon	100	101	0	0	1	101	2	102	1.66e-52	187	G20R1_R2_	G20R1_
M02330:542:GW210124A:1:2101:24224:23846	WT_amplicon	100	102	0	0	1	102	1	102	4.65e-53	189	G20R1_R2_	G20R1_
M02330:542:GW210124A:1:2101:20997:23927	WT_amplicon	100	102	0	0	129	230	102	1	4.67e-53	189	G20R1_R2_	G20R1_
M02330:542:GW210124A:1:2101:16273:23941	WT_amplicon	100	102	0	0	1	102	1	102	4.65e-53	189	G20R1_R2_	G20R1_
M02330:542:GW210124A:1:2101:5457:23975	WT_amplicon	100	102	0	0	1	102	1	102	4.65e-53	189	G20R1_R2_	G20R1_
M02330:542:GW210124A:1:2101:25806:24015	WT_amplicon	99.02	102	1	0	1	102	1	102	2.17e-51	183	G20R1_R2_	G20R1_
M02330:542:GW210124A:1:2101:12514:24080	WT_amplicon	100	102	0	0	128	229	102	1	4.65e-53	189	G20R1_R2_	G20R1_
M02330:542:GW210124A:1:2101:25766:24112	WT_amplicon	100	102	0	0	129	230	102	1	4.67e-53	189	G20R1_R2_	G20R1_
M02330:542:GW210124A:1:2101:18813:24165	WT_amplicon	99.02	102	1	0	128	229	102	1	2.16e-51	183	G20R1_R2_	G20R1_
M02330:542:GW210124A:1:2101:24003:24228	WT_amplicon	100	102	0	0	128	229	102	1	4.65e-53	189	G20R1_R2_	G20R1_
M02330:542:GW210124A:1:2101:11419:24229	WT_amplicon	100	102	0	0	1	102	1	102	4.67e-53	189	G20R1_R2_	G20R1_
M02330:542:GW210124A:1:2101:17215:24251	WT_amplicon	100	101	0	0	128	228	102	2	1.66e-52	187	G20R1_R2_	G20R1_
M02330:542:GW210124A:1:2101:25365:24265	WT_amplicon	100	101	0	0	1	101	2	102	1.67e-52	187	G20R1_R2_	G20R1_
M02330:542:GW210124A:1:2101:25558:24369	WT_amplicon	99.01	101	1	0	1	101	2	102	7.78e-51	182	G20R1_R2_	G20R1_
M02330:542:GW210124A:1:2101:7550:24402	WT_amplicon	100	102	0	0	1	102	1	102	4.65e-53	189	G20R1_R2_	G20R1_
M02330:542:GW210124A:1:2101:21484:24521	WT_amplicon	100	102	0	0	1	102	1	102	4.65e-53	189	G20R1_R2_	G20R1_
M02330:542:GW210124A:1:2101:22628:24526	WT_amplicon	99.02	102	1	0	1	102	1	102	2.17e-51	183	G20R1_R2_	G20R1_
M02330:542:GW210124A:1:2101:7923:24600	WT_amplicon	100	102	0	0	129	230	102	1	4.67e-53	189	G20R1_R2_	G20R1_
M02330:542:GW210124A:1:2101:13344:24627	WT_amplicon	99.02	102	1	0	1	102	1	102	2.17e-51	183	G20R1_R2_	G20R1_
M02330:542:GW210124A:1:2101:24338:24635	WT_amplicon	100	102	0	0	1	102	1	102	4.67e-53	189	G20R1_R2_	G20R1_
M02330:542:GW210124A:1:2101:25289:24643	WT_amplicon	100	102	0	0	1	102	1	102	4.67e-53	189	G20R1_R2_	G20R1_
M02330:542:GW210124A:1:2101:15251:24706	WT_amplicon	100	102	0	0	129	230	102	1	4.67e-53	189	G20R1_R2_	G20R1_
M02330:542:GW210124A:1:2101:16003:24752	WT_amplicon	100	102	0	0	1	102	1	102	4.65e-53	189	G20R1_R2_	G20R1_
M02330:542:GW210124A:1:2101:17719:24812	WT_amplicon	100	102	0	0	1	102	1	102	4.67e-53	189	G20R1_R2_	G20R1_
M02330:542:GW210124A:1:2101:21034:24814	WT_amplicon	100	101	0	0	129	229	101	1	1.67e-52	187	G20R1_R2_	G20R1_
M02330:542:GW210124A:1:2101:20390:24821	WT_amplicon	100	102	0	0	129	230	102	1	4.67e-53	189	G20R1_R2_	G20R1_
M02330:542:GW210124A:1:2101:22341:24893	WT_amplicon	100	102	0	0	1	102	1	102	4.67e-53	189	G20R1_R2_	G20R1_
M02330:542:GW210124A:1:2101:15344:24944	WT_amplicon	100	102	0	0	1	102	1	102	4.67e-53	189	G20R1_R2_	G20R1_
M02330:542:GW210124A:1:2101:25244:24944	WT_amplicon	100	102	0	0	1	102	1	102	4.61e-53	189	G20R1_R2_	G20R1_
M02330:542:GW210124A:1:2101:12370:24980	WT_amplicon	100	102	0	0	129	230	102	1	4.67e-53	189	G20R1_R2_	G20R1_
M02330:542:GW210124A:1:2101:24145:24982	WT_amplicon	100	102	0	0	129	230	102	1	4.67e-53	189	G20R1_R2_	G20R1_
M02330:542:GW210124A:1:2101:9152:24988	WT_amplicon	100	102	0	0	1	102	1	102	4.65e-53	189	G20R1_R2_	G20R1_
M02330:542:GW210124A:1:2101:7102:25021	WT_amplicon	100	102	0	0	1	102	1	102	4.67e-53	189	G20R1_R2_	G20R1_
M02330:542:GW210124A:1:2101:17256:25022	WT_amplicon	99.02	102	1	0	129	230	102	1	2.17e-51	183	G20R1_R2_	G20R1_
M02330:542:GW210124A:1:2101:22711:25034	WT_amplicon	100	102	0	0	1	102	1	102	4.67e-53	189	G20R1_R2_	G20R1_
M02330:542:GW210124A:1:2101:16839:25053	WT_amplicon	100	102	0	0	128	229	102	1	4.65e-53	189	G20R1_R2_	G20R1_
M02330:542:GW210124A:1:2101:22763:25079	WT_amplicon	100	102	0	0	1	102	1	102	4.63e-53	189	G20R1_R2_	G20R1_
M02330:542:GW210124A:1:2101:11970:25100	WT_amplicon	100	102	0	0	129	230	102	1	4.67e-53	189	G20R1_R2_	G20R1_
M02330:542:GW210124A:1:2101:14411:25119	WT_amplicon	100	102	0	0	1	102	1	102	4.67e-53	189	G20R1_R2_	G20R1_
M02330:542:GW210124A:1:2101:21302:25133	WT_amplicon	100	102	0	0	1	102	1	102	4.67e-53	189	G20R1_R2_	G20R1_
M02330:542:GW210124A:1:2101:5813:25143	WT_amplicon	99.02	102	1	0	126	227	102	1	2.14e-51	183	G20R1_R2_	G20R1_
M02330:542:GW210124A:1:2101:7035:25192	WT_amplicon	100	102	0	0	128	229	102	1	4.65e-53	189	G20R1_R2_	G20R1_
M02330:542:GW210124A:1:2101:23527:25193	WT_amplicon	100	102	0	0	129	230	102	1	4.67e-53	189	G20R1_R2_	G20R1_
M02330:542:GW210124A:1:2101:24290:25299	WT_amplicon	100	102	0	0	1	102	1	102	4.67e-53	189	G20R1_R2_	G20R1_
M02330:542:GW210124A:1:2101:11772:25322	WT_amplicon	100	100	0	0	1	100	3	102	5.99e-52	185	G20R1_R2_	G20R1_
M02330:542:GW210124A:1:2101:22890:25333	WT_amplicon	100	102	0	0	129	230	102	1	4.67e-53	189	G20R1_R2_	G20R1_
M02330:542:GW210124A:1:2101:22621:25352	WT_amplicon	100	102	0	0	129	230	102	1	4.67e-53	189	G20R1_R2_	G20R1_
M02330:542:GW210124A:1:2101:11873:25363	WT_amplicon	100	102	0	0	129	230	102	1	4.67e-53	189	G20R1_R2_	G20R1_
M02330:542:GW210124A:1:2101:13616:25397	WT_amplicon	99.02	102	1	0	128	229	102	1	2.16e-51	183	G20R1_R2_	G20R1_
M02330:542:GW210124A:1:2101:7419:25451	WT_amplicon	100	101	0	0	1	101	2	102	1.66e-52	187	G20R1_R2_	G20R1_
M02330:542:GW210124A:1:2101:11083:25473	WT_amplicon	100	102	0	0	1	102	1	102	4.65e-53	189	G20R1_R2_	G20R1_
M02330:542:GW210124A:1:2101:8452:25541	WT_amplicon	100	102	0	0	129	230	102	1	4.67e-53	189	G20R1_R2_	G20R1_
M02330:542:GW210124A:1:2101:8671:25582	WT_amplicon	99.02	102	1	0	128	229	102	1	2.16e-51	183	G20R1_R2_	G20R1_
M02330:542:GW210124A:1:2101:21035:25593	WT_amplicon	100	101	0	0	1	101	2	102	1.66e-52	187	G20R1_R2_	G20R1_
M02330:542:GW210124A:1:2101:16476:25646	WT_amplicon	99.02	102	1	0	1	102	1	102	2.16e-51	183	G20R1_R2_	G20R1_
M02330:542:GW210124A:1:2101:22661:25742	WT_amplicon	100	102	0	0	1	102	1	102	4.67e-53	189	G20R1_R2_	G20R1_
M02330:542:GW210124A:1:2101:12065:25764	WT_amplicon	99.02	102	1	0	1	102	1	102	2.16e-51	183	G20R1_R2_	G20R1_
M02330:542:GW210124A:1:2101:18058:25815	WT_amplicon	100	102	0	0	1	102	1	102	4.67e-53	189	G20R1_R2_	G20R1_
M02330:542:GW210124A:1:2101:11286:25860	WT_amplicon	99.02	102	1	0	1	102	1	102	2.17e-51	183	G20R1_R2_	G20R1_
M02330:542:GW210124A:1:2101:7958:25870	WT_amplicon	100	102	0	0	1	102	1	102	4.67e-53	189	G20R1_R2_	G20R1_
M02330:542:GW210124A:1:2101:17233:26038	WT_amplicon	100	102	0	0	1	102	1	102	4.67e-53	189	G20R1_R2_	G20R1_
M02330:542:GW210124A:1:2101:11544:26091	WT_amplicon	99.02	102	1	0	1	102	1	102	2.17e-51	183	G20R1_R2_	G20R1_
M02330:542:GW210124A:1:2101:23706:26237	WT_amplicon	100	102	0	0	129	230	102	1	4.67e-53	189	G20R1_R2_	G20R1_
M02330:542:GW210124A:1:2101:13226:26587	WT_amplicon	99.02	102	1	0	1	102	1	102	2.17e-51	183	G20R1_R2_	G20R1_
M02330:542:GW210124A:1:2101:9220:26653	WT_amplicon	100	102	0	0	128	229	102	1	4.65e-53	189	G20R1_R2_	G20R1_
M02330:542:GW210124A:1:2101:23554:26740	WT_amplicon	100	102	0	0	1	102	1	102	4.65e-53	189	G20R1_R2_	G20R1_
M02330:542:GW210124A:1:2101:17636:26930	WT_amplicon	100	102	0	0	129	230	102	1	4.67e-53	189	G20R1_R2_	G20R1_
M02330:542:GW210124A:1:2101:14353:27166	WT_amplicon	100	102	0	0	1	102	1	102	4.65e-53	189	G20R1_R2_	G20R1_
M02330:542:GW210124A:1:2101:21999:27223	WT_amplicon	100	102	0	0	1	102	1	102	4.67e-53	189	G20R1_R2_	G20R1_
M02330:542:GW210124A:1:2101:17380:27333	WT_amplicon	100	102	0	0	129	230	102	1	4.67e-53	189	G20R1_R2_	G20R1_
M02330:542:GW210124A:1:2101:17145:27411	WT_amplicon	98.039	102	2	0	128	229	102	1	1.01e-49	178	G20R1_R2_	G20R1_
M02330:542:GW210124A:1:2101:21242:27422	WT_amplicon	100	102	0	0	129	230	102	1	4.67e-53	189	G20R1_R2_	G20R1_
M02330:542:GW210124A:1:2101:13929:27440	WT_amplicon	100	102	0	0	129	230	102	1	4.67e-53	189	G20R1_R2_	G20R1_
M02330:542:GW210124A:1:2101:9553:27461	WT_amplicon	99.02	102	1	0	1	102	1	102	2.16e-51	183	G20R1_R2_	G20R1_
M02330:542:GW210124A:1:2101:11234:27566	WT_amplicon	100	102	0	0	129	230	102	1	4.67e-53	189	G20R1_R2_	G20R1_
M02330:542:GW210124A:1:2101:14954:27605	WT_amplicon	99.02	102	1	0	129	230	102	1	2.17e-51	183	G20R1_R2_	G20R1_
M02330:542:GW210124A:1:2101:12631:27798	WT_amplicon	100	102	0	0	1	102	1	102	4.67e-53	189	G20R1_R2_	G20R1_
M02330:542:GW210124A:1:2101:20263:27799	WT_amplicon	100	102	0	0	128	229	102	1	4.65e-53	189	G20R1_R2_	G20R1_
M02330:542:GW210124A:1:2101:21849:27835	WT_amplicon	100	102	0	0	1	102	1	102	4.65e-53	189	G20R1_R2_	G20R1_
M02330:542:GW210124A:1:2101:20911:27919	WT_amplicon	98.592	71	1	0	1	71	32	102	3.19e-34	126	G20R1_R2_	G20R1_
M02330:542:GW210124A:1:2101:16534:28189	WT_amplicon	100	100	0	0	129	228	102	3	5.99e-52	185	G20R1_R2_	G20R1_
M02330:542:GW210124A:1:2101:12739:28207	WT_amplicon	100	102	0	0	1	102	1	102	4.65e-53	189	G20R1_R2_	G20R1_
M02330:542:GW210124A:1:2101:18927:28471	WT_amplicon	100	102	0	0	129	230	102	1	4.67e-53	189	G20R1_R2_	G20R1_
M02330:542:GW210124A:1:2101:18429:28491	WT_amplicon	99.02	102	1	0	129	230	102	1	2.17e-51	183	G20R1_R2_	G20R1_
M02330:542:GW210124A:1:2101:19317:28535	WT_amplicon	100	102	0	0	129	230	102	1	4.67e-53	189	G20R1_R2_	G20R1_
M02330:542:GW210124A:1:2108:17772:1922	WT_amplicon	100	102	0	0	1	102	1	102	4.67e-53	189	G20R1_R2_	G20R1_
M02330:542:GW210124A:1:2108:19400:1965	WT_amplicon	100	102	0	0	1	102	1	102	4.67e-53	189	G20R1_R2_	G20R1_
M02330:542:GW210124A:1:2108:13369:1993	WT_amplicon	98.039	102	2	0	1	102	1	102	1.01e-49	178	G20R1_R2_	G20R1_
M02330:542:GW210124A:1:2108:12959:2081	WT_amplicon	100	102	0	0	1	102	1	102	4.65e-53	189	G20R1_R2_	G20R1_
M02330:542:GW210124A:1:2108:15451:2254	WT_amplicon	100	102	0	0	1	102	1	102	4.67e-53	189	G20R1_R2_	G20R1_
M02330:542:GW210124A:1:2108:13845:2388	WT_amplicon	99.02	102	1	0	129	230	102	1	2.17e-51	183	G20R1_R2_	G20R1_
M02330:542:GW210124A:1:2108:12542:2445	WT_amplicon	100	102	0	0	1	102	1	102	4.67e-53	189	G20R1_R2_	G20R1_
M02330:542:GW210124A:1:2108:12132:2448	WT_amplicon	100	102	0	0	1	102	1	102	4.65e-53	189	G20R1_R2_	G20R1_
M02330:542:GW210124A:1:2108:20432:2600	WT_amplicon	100	101	0	0	128	228	102	2	1.66e-52	187	G20R1_R2_	G20R1_
M02330:542:GW210124A:1:2108:16520:2799	WT_amplicon	100	102	0	0	129	230	102	1	4.67e-53	189	G20R1_R2_	G20R1_
M02330:542:GW210124A:1:2108:20498:2832	WT_amplicon	100	102	0	0	1	102	1	102	4.63e-53	189	G20R1_R2_	G20R1_
M02330:542:GW210124A:1:2108:18743:2884	WT_amplicon	99.02	102	1	0	128	229	102	1	2.16e-51	183	G20R1_R2_	G20R1_
M02330:542:GW210124A:1:2108:22030:2978	WT_amplicon	100	102	0	0	1	102	1	102	4.67e-53	189	G20R1_R2_	G20R1_
M02330:542:GW210124A:1:2108:17148:2980	WT_amplicon	100	101	0	0	129	229	102	2	1.67e-52	187	G20R1_R2_	G20R1_
M02330:542:GW210124A:1:2108:19589:3045	WT_amplicon	100	101	0	0	1	101	2	102	1.67e-52	187	G20R1_R2_	G20R1_
M02330:542:GW210124A:1:2108:15493:3060	WT_amplicon	100	102	0	0	1	102	1	102	4.67e-53	189	G20R1_R2_	G20R1_
M02330:542:GW210124A:1:2108:21109:3148	WT_amplicon	100	101	0	0	1	101	2	102	1.66e-52	187	G20R1_R2_	G20R1_
M02330:542:GW210124A:1:2108:22680:3184	WT_amplicon	100	102	0	0	1	102	1	102	4.67e-53	189	G20R1_R2_	G20R1_
M02330:542:GW210124A:1:2108:20465:3249	WT_amplicon	100	102	0	0	1	102	1	102	4.67e-53	189	G20R1_R2_	G20R1_
M02330:542:GW210124A:1:2108:15704:3273	WT_amplicon	100	102	0	0	1	102	1	102	4.65e-53	189	G20R1_R2_	G20R1_
M02330:542:GW210124A:1:2108:9722:3297	WT_amplicon	100	102	0	0	129	230	102	1	4.67e-53	189	G20R1_R2_	G20R1_
M02330:542:GW210124A:1:2108:11047:3367	WT_amplicon	100	102	0	0	1	102	1	102	4.67e-53	189	G20R1_R2_	G20R1_
M02330:542:GW210124A:1:2108:18401:3376	WT_amplicon	100	102	0	0	1	102	1	102	4.67e-53	189	G20R1_R2_	G20R1_
M02330:542:GW210124A:1:2108:10523:3382	WT_amplicon	100	102	0	0	129	230	102	1	4.67e-53	189	G20R1_R2_	G20R1_
M02330:542:GW210124A:1:2108:14864:3508	WT_amplicon	100	102	0	0	129	230	102	1	4.67e-53	189	G20R1_R2_	G20R1_
M02330:542:GW210124A:1:2108:13823:3564	WT_amplicon	100	102	0	0	1	102	1	102	4.67e-53	189	G20R1_R2_	G20R1_
M02330:542:GW210124A:1:2108:18604:3676	WT_amplicon	100	102	0	0	129	230	102	1	4.67e-53	189	G20R1_R2_	G20R1_
M02330:542:GW210124A:1:2108:15168:3750	WT_amplicon	100	102	0	0	128	229	102	1	4.65e-53	189	G20R1_R2_	G20R1_
M02330:542:GW210124A:1:2108:9074:3777	WT_amplicon	100	102	0	0	129	230	102	1	4.67e-53	189	G20R1_R2_	G20R1_
M02330:542:GW210124A:1:2108:13000:3815	WT_amplicon	100	102	0	0	1	102	1	102	4.67e-53	189	G20R1_R2_	G20R1_
M02330:542:GW210124A:1:2108:21043:3835	WT_amplicon	100	101	0	0	1	101	2	102	1.67e-52	187	G20R1_R2_	G20R1_
M02330:542:GW210124A:1:2108:22925:3912	WT_amplicon	100	102	0	0	129	230	102	1	4.67e-53	189	G20R1_R2_	G20R1_
M02330:542:GW210124A:1:2108:9519:3926	WT_amplicon	100	102	0	0	129	230	102	1	4.67e-53	189	G20R1_R2_	G20R1_
M02330:542:GW210124A:1:2108:19250:3955	WT_amplicon	100	102	0	0	126	227	102	1	4.61e-53	189	G20R1_R2_	G20R1_
M02330:542:GW210124A:1:2108:11698:3973	WT_amplicon	100	102	0	0	1	102	1	102	4.67e-53	189	G20R1_R2_	G20R1_
M02330:542:GW210124A:1:2108:8870:4006	WT_amplicon	100	100	0	0	129	228	102	3	5.99e-52	185	G20R1_R2_	G20R1_
M02330:542:GW210124A:1:2108:19827:4047	WT_amplicon	100	102	0	0	1	102	1	102	4.67e-53	189	G20R1_R2_	G20R1_
M02330:542:GW210124A:1:2108:22133:4139	DEL_amplicon	99.259	135	1	0	1	135	1	135	9.29e-70	244	G20R1_R2_	G20R1_
M02330:542:GW210124A:1:2108:20365:4241	WT_amplicon	100	102	0	0	1	102	1	102	4.65e-53	189	G20R1_R2_	G20R1_
M02330:542:GW210124A:1:2108:18983:4361	WT_amplicon	100	102	0	0	128	229	102	1	4.65e-53	189	G20R1_R2_	G20R1_
M02330:542:GW210124A:1:2108:16550:4395	WT_amplicon	100	102	0	0	1	102	1	102	4.67e-53	189	G20R1_R2_	G20R1_
M02330:542:GW210124A:1:2108:17543:4424	WT_amplicon	100	102	0	0	1	102	1	102	4.67e-53	189	G20R1_R2_	G20R1_
M02330:542:GW210124A:1:2108:7953:4459	WT_amplicon	100	102	0	0	129	230	102	1	4.67e-53	189	G20R1_R2_	G20R1_
M02330:542:GW210124A:1:2108:21145:4501	WT_amplicon	100	102	0	0	1	102	1	102	4.67e-53	189	G20R1_R2_	G20R1_
M02330:542:GW210124A:1:2108:14739:4577	WT_amplicon	100	102	0	0	1	102	1	102	4.65e-53	189	G20R1_R2_	G20R1_
M02330:542:GW210124A:1:2108:15316:4596	WT_amplicon	100	102	0	0	1	102	1	102	4.65e-53	189	G20R1_R2_	G20R1_
M02330:542:GW210124A:1:2108:14842:4660	WT_amplicon	100	102	0	0	1	102	1	102	4.65e-53	189	G20R1_R2_	G20R1_
M02330:542:GW210124A:1:2108:15956:4780	WT_amplicon	100	102	0	0	1	102	1	102	4.65e-53	189	G20R1_R2_	G20R1_
M02330:542:GW210124A:1:2108:6818:4786	WT_amplicon	100	102	0	0	129	230	102	1	4.67e-53	189	G20R1_R2_	G20R1_
M02330:542:GW210124A:1:2108:9559:4809	WT_amplicon	100	102	0	0	129	230	102	1	4.67e-53	189	G20R1_R2_	G20R1_
M02330:542:GW210124A:1:2108:15753:4846	WT_amplicon	100	102	0	0	1	102	1	102	4.65e-53	189	G20R1_R2_	G20R1_
M02330:542:GW210124A:1:2108:15925:4880	WT_amplicon	100	102	0	0	128	229	102	1	4.65e-53	189	G20R1_R2_	G20R1_
M02330:542:GW210124A:1:2108:8076:4915	WT_amplicon	100	102	0	0	129	230	102	1	4.67e-53	189	G20R1_R2_	G20R1_
M02330:542:GW210124A:1:2108:24977:4996	WT_amplicon	99.02	102	1	0	1	102	1	102	2.17e-51	183	G20R1_R2_	G20R1_
M02330:542:GW210124A:1:2108:9893:5031	WT_amplicon	100	102	0	0	129	230	102	1	4.67e-53	189	G20R1_R2_	G20R1_
M02330:542:GW210124A:1:2108:7088:5129	WT_amplicon	100	102	0	0	1	102	1	102	4.65e-53	189	G20R1_R2_	G20R1_
M02330:542:GW210124A:1:2108:25018:5219	WT_amplicon	99.01	101	1	0	129	229	102	2	7.78e-51	182	G20R1_R2_	G20R1_
M02330:542:GW210124A:1:2108:7742:5227	WT_amplicon	100	101	0	0	1	101	2	102	1.66e-52	187	G20R1_R2_	G20R1_
M02330:542:GW210124A:1:2108:25003:5277	WT_amplicon	100	102	0	0	129	230	102	1	4.67e-53	189	G20R1_R2_	G20R1_
M02330:542:GW210124A:1:2108:13068:5280	WT_amplicon	100	102	0	0	129	230	102	1	4.67e-53	189	G20R1_R2_	G20R1_
M02330:542:GW210124A:1:2108:16221:5337	WT_amplicon	99.01	101	1	0	1	101	2	102	7.78e-51	182	G20R1_R2_	G20R1_
M02330:542:GW210124A:1:2108:13658:5357	WT_amplicon	99.02	102	1	0	128	229	102	1	2.16e-51	183	G20R1_R2_	G20R1_
M02330:542:GW210124A:1:2108:15354:5428	WT_amplicon	100	102	0	0	1	102	1	102	4.67e-53	189	G20R1_R2_	G20R1_
M02330:542:GW210124A:1:2108:18791:5431	WT_amplicon	100	102	0	0	1	102	1	102	4.67e-53	189	G20R1_R2_	G20R1_
M02330:542:GW210124A:1:2108:23824:5443	WT_amplicon	100	102	0	0	128	229	102	1	4.65e-53	189	G20R1_R2_	G20R1_
M02330:542:GW210124A:1:2108:12864:5454	WT_amplicon	100	102	0	0	128	229	102	1	4.65e-53	189	G20R1_R2_	G20R1_
M02330:542:GW210124A:1:2108:21426:5494	WT_amplicon	100	102	0	0	1	102	1	102	4.67e-53	189	G20R1_R2_	G20R1_
M02330:542:GW210124A:1:2108:11630:5580	WT_amplicon	100	102	0	0	1	102	1	102	4.67e-53	189	G20R1_R2_	G20R1_
M02330:542:GW210124A:1:2108:25078:5582	WT_amplicon	99.02	102	1	0	1	102	1	102	2.17e-51	183	G20R1_R2_	G20R1_
M02330:542:GW210124A:1:2108:14444:5593	WT_amplicon	100	102	0	0	1	102	1	102	4.67e-53	189	G20R1_R2_	G20R1_
M02330:542:GW210124A:1:2108:16993:5609	WT_amplicon	100	102	0	0	129	230	102	1	4.67e-53	189	G20R1_R2_	G20R1_
M02330:542:GW210124A:1:2108:13456:5655	WT_amplicon	99.02	102	1	0	1	102	1	102	2.17e-51	183	G20R1_R2_	G20R1_
M02330:542:GW210124A:1:2108:25680:5677	WT_amplicon	100	102	0	0	129	230	102	1	4.67e-53	189	G20R1_R2_	G20R1_
M02330:542:GW210124A:1:2108:11100:5699	WT_amplicon	100	101	0	0	128	228	102	2	1.66e-52	187	G20R1_R2_	G20R1_
M02330:542:GW210124A:1:2108:9356:5706	WT_amplicon	100	101	0	0	128	228	102	2	1.66e-52	187	G20R1_R2_	G20R1_
M02330:542:GW210124A:1:2108:21265:5761	WT_amplicon	100	102	0	0	129	230	102	1	4.67e-53	189	G20R1_R2_	G20R1_
M02330:542:GW210124A:1:2108:18851:5777	WT_amplicon	100	102	0	0	129	230	102	1	4.67e-53	189	G20R1_R2_	G20R1_
M02330:542:GW210124A:1:2108:23021:5835	WT_amplicon	100	102	0	0	1	102	1	102	4.67e-53	189	G20R1_R2_	G20R1_
M02330:542:GW210124A:1:2108:7450:5843	WT_amplicon	99.01	101	1	0	128	228	102	2	7.74e-51	182	G20R1_R2_	G20R1_
M02330:542:GW210124A:1:2108:18629:5892	WT_amplicon	100	102	0	0	1	102	1	102	4.67e-53	189	G20R1_R2_	G20R1_
M02330:542:GW210124A:1:2108:25652:5898	WT_amplicon	100	102	0	0	1	102	1	102	4.65e-53	189	G20R1_R2_	G20R1_
M02330:542:GW210124A:1:2108:6377:5970	WT_amplicon	100	102	0	0	128	229	102	1	4.65e-53	189	G20R1_R2_	G20R1_
M02330:542:GW210124A:1:2108:9912:5988	WT_amplicon	100	102	0	0	129	230	102	1	4.67e-53	189	G20R1_R2_	G20R1_
M02330:542:GW210124A:1:2108:23202:6103	WT_amplicon	97.059	102	3	0	129	230	102	1	4.7e-48	172	G20R1_R2_	G20R1_
M02330:542:GW210124A:1:2108:6129:6171	WT_amplicon	100	102	0	0	128	229	102	1	4.65e-53	189	G20R1_R2_	G20R1_
M02330:542:GW210124A:1:2108:12654:6224	WT_amplicon	99.02	102	1	0	129	230	102	1	2.17e-51	183	G20R1_R2_	G20R1_
M02330:542:GW210124A:1:2108:13511:6241	WT_amplicon	100	102	0	0	1	102	1	102	4.67e-53	189	G20R1_R2_	G20R1_
M02330:542:GW210124A:1:2108:13260:6253	WT_amplicon	100	102	0	0	128	229	102	1	4.65e-53	189	G20R1_R2_	G20R1_
M02330:542:GW210124A:1:2108:20935:6354	WT_amplicon	100	102	0	0	1	102	1	102	4.67e-53	189	G20R1_R2_	G20R1_
M02330:542:GW210124A:1:2108:17787:6386	WT_amplicon	99.02	102	1	0	1	102	1	102	2.17e-51	183	G20R1_R2_	G20R1_
M02330:542:GW210124A:1:2108:10599:6484	WT_amplicon	100	102	0	0	1	102	1	102	4.67e-53	189	G20R1_R2_	G20R1_
M02330:542:GW210124A:1:2108:13461:6551	WT_amplicon	100	102	0	0	1	102	1	102	4.67e-53	189	G20R1_R2_	G20R1_
M02330:542:GW210124A:1:2108:16771:6555	WT_amplicon	100	102	0	0	129	230	102	1	4.67e-53	189	G20R1_R2_	G20R1_
M02330:542:GW210124A:1:2108:18401:6560	WT_amplicon	100	102	0	0	1	102	1	102	4.67e-53	189	G20R1_R2_	G20R1_
M02330:542:GW210124A:1:2108:10211:6634	WT_amplicon	99.02	102	1	0	128	229	102	1	2.16e-51	183	G20R1_R2_	G20R1_
M02330:542:GW210124A:1:2108:25396:6635	WT_amplicon	100	102	0	0	1	102	1	102	4.67e-53	189	G20R1_R2_	G20R1_
M02330:542:GW210124A:1:2108:8568:6694	WT_amplicon	100	102	0	0	128	229	102	1	4.65e-53	189	G20R1_R2_	G20R1_
M02330:542:GW210124A:1:2108:26704:6715	WT_amplicon	100	102	0	0	126	227	102	1	4.61e-53	189	G20R1_R2_	G20R1_
M02330:542:GW210124A:1:2108:9583:6719	WT_amplicon	100	102	0	0	128	229	102	1	4.65e-53	189	G20R1_R2_	G20R1_
M02330:542:GW210124A:1:2108:11481:6719	WT_amplicon	100	102	0	0	1	102	1	102	4.65e-53	189	G20R1_R2_	G20R1_
M02330:542:GW210124A:1:2108:16629:6897	WT_amplicon	100	102	0	0	1	102	1	102	4.61e-53	189	G20R1_R2_	G20R1_
M02330:542:GW210124A:1:2108:17907:6987	WT_amplicon	99.02	102	1	0	1	102	1	102	2.17e-51	183	G20R1_R2_	G20R1_
M02330:542:GW210124A:1:2108:22385:7110	WT_amplicon	100	102	0	0	1	102	1	102	4.67e-53	189	G20R1_R2_	G20R1_
M02330:542:GW210124A:1:2108:26139:7111	WT_amplicon	99.02	102	1	0	128	229	102	1	2.16e-51	183	G20R1_R2_	G20R1_
M02330:542:GW210124A:1:2108:4876:7189	WT_amplicon	100	102	0	0	1	102	1	102	4.65e-53	189	G20R1_R2_	G20R1_
M02330:542:GW210124A:1:2108:7827:7241	WT_amplicon	100	102	0	0	128	229	102	1	4.65e-53	189	G20R1_R2_	G20R1_
M02330:542:GW210124A:1:2108:17896:7257	WT_amplicon	100	101	0	0	1	101	2	102	1.67e-52	187	G20R1_R2_	G20R1_
M02330:542:GW210124A:1:2108:21866:7271	WT_amplicon	100	102	0	0	129	230	102	1	4.67e-53	189	G20R1_R2_	G20R1_
M02330:542:GW210124A:1:2108:14620:7280	WT_amplicon	100	102	0	0	1	102	1	102	4.67e-53	189	G20R1_R2_	G20R1_
M02330:542:GW210124A:1:2108:7948:7287	WT_amplicon	100	102	0	0	129	230	102	1	4.67e-53	189	G20R1_R2_	G20R1_
M02330:542:GW210124A:1:2108:11200:7312	WT_amplicon	100	102	0	0	128	229	102	1	4.65e-53	189	G20R1_R2_	G20R1_
M02330:542:GW210124A:1:2108:6259:7343	WT_amplicon	100	102	0	0	1	102	1	102	4.67e-53	189	G20R1_R2_	G20R1_
M02330:542:GW210124A:1:2108:25287:7411	WT_amplicon	100	102	0	0	1	102	1	102	4.67e-53	189	G20R1_R2_	G20R1_
M02330:542:GW210124A:1:2108:7436:7538	WT_amplicon	100	102	0	0	1	102	1	102	4.67e-53	189	G20R1_R2_	G20R1_
M02330:542:GW210124A:1:2108:5515:7545	WT_amplicon	100	102	0	0	129	230	102	1	4.67e-53	189	G20R1_R2_	G20R1_
M02330:542:GW210124A:1:2108:18451:7559	WT_amplicon	100	102	0	0	128	229	102	1	4.65e-53	189	G20R1_R2_	G20R1_
M02330:542:GW210124A:1:2108:7783:7626	WT_amplicon	100	102	0	0	129	230	102	1	4.67e-53	189	G20R1_R2_	G20R1_
M02330:542:GW210124A:1:2108:14629:7631	WT_amplicon	100	102	0	0	1	102	1	102	4.67e-53	189	G20R1_R2_	G20R1_
M02330:542:GW210124A:1:2108:11345:7773	WT_amplicon	100	102	0	0	129	230	102	1	4.67e-53	189	G20R1_R2_	G20R1_
M02330:542:GW210124A:1:2108:26894:7816	WT_amplicon	100	102	0	0	128	229	102	1	4.65e-53	189	G20R1_R2_	G20R1_
M02330:542:GW210124A:1:2108:11359:7870	WT_amplicon	100	102	0	0	129	230	102	1	4.67e-53	189	G20R1_R2_	G20R1_
M02330:542:GW210124A:1:2108:22877:7892	WT_amplicon	100	102	0	0	1	102	1	102	4.67e-53	189	G20R1_R2_	G20R1_
M02330:542:GW210124A:1:2108:19381:7930	WT_amplicon	100	102	0	0	128	229	102	1	4.65e-53	189	G20R1_R2_	G20R1_
M02330:542:GW210124A:1:2108:20400:8127	WT_amplicon	100	102	0	0	129	230	102	1	4.67e-53	189	G20R1_R2_	G20R1_
M02330:542:GW210124A:1:2108:12774:8155	WT_amplicon	100	102	0	0	129	230	102	1	4.67e-53	189	G20R1_R2_	G20R1_
M02330:542:GW210124A:1:2108:8432:8159	WT_amplicon	100	102	0	0	1	102	1	102	4.61e-53	189	G20R1_R2_	G20R1_
M02330:542:GW210124A:1:2108:17977:8217	WT_amplicon	100	102	0	0	129	230	102	1	4.67e-53	189	G20R1_R2_	G20R1_
M02330:542:GW210124A:1:2108:12795:8226	WT_amplicon	99.02	102	1	0	128	229	102	1	2.16e-51	183	G20R1_R2_	G20R1_
M02330:542:GW210124A:1:2108:17767:8235	WT_amplicon	99.02	102	1	0	1	102	1	102	2.16e-51	183	G20R1_R2_	G20R1_
M02330:542:GW210124A:1:2108:13207:8245	WT_amplicon	100	102	0	0	1	102	1	102	4.65e-53	189	G20R1_R2_	G20R1_
M02330:542:GW210124A:1:2108:20114:8272	WT_amplicon	100	102	0	0	1	102	1	102	4.67e-53	189	G20R1_R2_	G20R1_
M02330:542:GW210124A:1:2108:27332:8320	WT_amplicon	100	102	0	0	128	229	102	1	4.65e-53	189	G20R1_R2_	G20R1_
M02330:542:GW210124A:1:2108:23475:8343	WT_amplicon	100	102	0	0	1	102	1	102	4.67e-53	189	G20R1_R2_	G20R1_
M02330:542:GW210124A:1:2108:23881:8351	WT_amplicon	100	102	0	0	1	102	1	102	4.67e-53	189	G20R1_R2_	G20R1_
M02330:542:GW210124A:1:2108:15404:8378	WT_amplicon	99.02	102	1	0	1	102	1	102	2.17e-51	183	G20R1_R2_	G20R1_
M02330:542:GW210124A:1:2108:10171:8387	WT_amplicon	100	102	0	0	129	230	102	1	4.67e-53	189	G20R1_R2_	G20R1_
M02330:542:GW210124A:1:2108:22167:8432	WT_amplicon	100	102	0	0	1	102	1	102	4.54e-53	189	G20R1_R2_	G20R1_
M02330:542:GW210124A:1:2108:18422:8491	WT_amplicon	99.02	102	1	0	1	102	1	102	2.17e-51	183	G20R1_R2_	G20R1_
M02330:542:GW210124A:1:2108:5200:8534	WT_amplicon	100	102	0	0	1	102	1	102	4.67e-53	189	G20R1_R2_	G20R1_
M02330:542:GW210124A:1:2108:13893:8568	WT_amplicon	99.02	102	1	0	128	229	102	1	2.16e-51	183	G20R1_R2_	G20R1_
M02330:542:GW210124A:1:2108:24704:8620	WT_amplicon	99.02	102	1	0	129	230	102	1	2.17e-51	183	G20R1_R2_	G20R1_
M02330:542:GW210124A:1:2108:9164:8631	WT_amplicon	99.02	102	1	0	129	230	102	1	2.17e-51	183	G20R1_R2_	G20R1_
M02330:542:GW210124A:1:2108:7198:8686	WT_amplicon	100	102	0	0	129	230	102	1	4.67e-53	189	G20R1_R2_	G20R1_
M02330:542:GW210124A:1:2108:24575:8709	WT_amplicon	100	102	0	0	128	229	102	1	4.65e-53	189	G20R1_R2_	G20R1_
M02330:542:GW210124A:1:2108:22330:8715	WT_amplicon	99.02	102	1	0	128	229	102	1	2.16e-51	183	G20R1_R2_	G20R1_
M02330:542:GW210124A:1:2108:24106:8774	WT_amplicon	99.02	102	1	0	1	102	1	102	2.17e-51	183	G20R1_R2_	G20R1_
M02330:542:GW210124A:1:2108:13438:8845	WT_amplicon	100	102	0	0	1	102	1	102	4.67e-53	189	G20R1_R2_	G20R1_
M02330:542:GW210124A:1:2108:26997:8864	WT_amplicon	100	102	0	0	129	230	102	1	4.67e-53	189	G20R1_R2_	G20R1_
M02330:542:GW210124A:1:2108:22483:8901	WT_amplicon	100	102	0	0	128	229	102	1	4.65e-53	189	G20R1_R2_	G20R1_
M02330:542:GW210124A:1:2108:12288:8905	WT_amplicon	100	102	0	0	129	230	102	1	4.67e-53	189	G20R1_R2_	G20R1_
M02330:542:GW210124A:1:2108:15103:8975	WT_amplicon	100	102	0	0	1	102	1	102	2.34e-53	189	G20R1_R2_	G20R1_
M02330:542:GW210124A:1:2108:23544:9052	WT_amplicon	100	101	0	0	1	101	2	102	1.66e-52	187	G20R1_R2_	G20R1_
M02330:542:GW210124A:1:2108:4749:9076	WT_amplicon	100	102	0	0	129	230	102	1	4.67e-53	189	G20R1_R2_	G20R1_
M02330:542:GW210124A:1:2108:13561:9103	WT_amplicon	100	102	0	0	1	102	1	102	4.65e-53	189	G20R1_R2_	G20R1_
M02330:542:GW210124A:1:2108:9442:9205	WT_amplicon	100	102	0	0	129	230	102	1	4.67e-53	189	G20R1_R2_	G20R1_
M02330:542:GW210124A:1:2108:15308:9209	WT_amplicon	100	102	0	0	1	102	1	102	4.65e-53	189	G20R1_R2_	G20R1_
M02330:542:GW210124A:1:2108:13077:9226	WT_amplicon	100	102	0	0	129	230	102	1	4.67e-53	189	G20R1_R2_	G20R1_
M02330:542:GW210124A:1:2108:26493:9299	WT_amplicon	100	102	0	0	1	102	1	102	4.67e-53	189	G20R1_R2_	G20R1_
M02330:542:GW210124A:1:2108:12109:9313	WT_amplicon	100	102	0	0	1	102	1	102	4.67e-53	189	G20R1_R2_	G20R1_
M02330:542:GW210124A:1:2108:5005:9325	WT_amplicon	100	102	0	0	1	102	1	102	4.67e-53	189	G20R1_R2_	G20R1_
M02330:542:GW210124A:1:2108:22379:9387	WT_amplicon	100	102	0	0	129	230	102	1	4.67e-53	189	G20R1_R2_	G20R1_
M02330:542:GW210124A:1:2108:9050:9432	WT_amplicon	100	102	0	0	1	102	1	102	4.67e-53	189	G20R1_R2_	G20R1_
M02330:542:GW210124A:1:2108:14757:9463	WT_amplicon	99.02	102	1	0	129	230	102	1	2.17e-51	183	G20R1_R2_	G20R1_
M02330:542:GW210124A:1:2108:15289:9563	WT_amplicon	99.02	102	1	0	1	102	1	102	2.17e-51	183	G20R1_R2_	G20R1_
M02330:542:GW210124A:1:2108:28165:9628	WT_amplicon	99.01	101	1	0	129	229	102	2	7.78e-51	182	G20R1_R2_	G20R1_
M02330:542:GW210124A:1:2108:16849:9673	WT_amplicon	99.01	101	1	0	1	101	2	102	7.74e-51	182	G20R1_R2_	G20R1_
M02330:542:GW210124A:1:2108:15262:9791	WT_amplicon	100	101	0	0	1	101	2	102	1.67e-52	187	G20R1_R2_	G20R1_
M02330:542:GW210124A:1:2108:9499:9793	WT_amplicon	100	102	0	0	128	229	102	1	4.65e-53	189	G20R1_R2_	G20R1_
M02330:542:GW210124A:1:2108:24034:9830	WT_amplicon	100	102	0	0	1	102	1	102	4.67e-53	189	G20R1_R2_	G20R1_
M02330:542:GW210124A:1:2108:17547:9842	WT_amplicon	100	102	0	0	129	230	102	1	4.67e-53	189	G20R1_R2_	G20R1_
M02330:542:GW210124A:1:2108:7508:9938	WT_amplicon	100	101	0	0	1	101	2	102	1.66e-52	187	G20R1_R2_	G20R1_
M02330:542:GW210124A:1:2108:19546:9971	WT_amplicon	99.02	102	1	0	129	230	102	1	2.17e-51	183	G20R1_R2_	G20R1_
M02330:542:GW210124A:1:2108:23338:9971	WT_amplicon	100	102	0	0	129	230	102	1	4.67e-53	189	G20R1_R2_	G20R1_
M02330:542:GW210124A:1:2108:11706:9986	WT_amplicon	99.01	101	1	0	129	229	102	2	7.78e-51	182	G20R1_R2_	G20R1_
M02330:542:GW210124A:1:2108:18086:10029	WT_amplicon	100	102	0	0	129	230	102	1	4.67e-53	189	G20R1_R2_	G20R1_
M02330:542:GW210124A:1:2108:8969:10154	WT_amplicon	100	102	0	0	128	229	102	1	4.65e-53	189	G20R1_R2_	G20R1_
M02330:542:GW210124A:1:2108:20700:10154	WT_amplicon	100	102	0	0	1	102	1	102	4.67e-53	189	G20R1_R2_	G20R1_
M02330:542:GW210124A:1:2108:25325:10289	WT_amplicon	100	101	0	0	1	101	2	102	1.67e-52	187	G20R1_R2_	G20R1_
M02330:542:GW210124A:1:2108:2719:10304	WT_amplicon	100	102	0	0	1	102	1	102	4.67e-53	189	G20R1_R2_	G20R1_
M02330:542:GW210124A:1:2108:24365:10317	WT_amplicon	100	101	0	0	1	101	2	102	1.66e-52	187	G20R1_R2_	G20R1_
M02330:542:GW210124A:1:2108:28228:10318	WT_amplicon	100	102	0	0	1	102	1	102	4.63e-53	189	G20R1_R2_	G20R1_
M02330:542:GW210124A:1:2108:23616:10331	WT_amplicon	100	102	0	0	1	102	1	102	4.67e-53	189	G20R1_R2_	G20R1_
M02330:542:GW210124A:1:2108:9576:10366	WT_amplicon	100	102	0	0	129	230	102	1	4.67e-53	189	G20R1_R2_	G20R1_
M02330:542:GW210124A:1:2108:17747:10487	WT_amplicon	100	102	0	0	128	229	102	1	4.65e-53	189	G20R1_R2_	G20R1_
M02330:542:GW210124A:1:2108:20718:10523	WT_amplicon	100	102	0	0	1	102	1	102	4.67e-53	189	G20R1_R2_	G20R1_
M02330:542:GW210124A:1:2108:9776:10533	WT_amplicon	100	102	0	0	129	230	102	1	4.67e-53	189	G20R1_R2_	G20R1_
M02330:542:GW210124A:1:2108:16208:10535	WT_amplicon	100	102	0	0	127	228	102	1	4.63e-53	189	G20R1_R2_	G20R1_
M02330:542:GW210124A:1:2108:23602:10544	WT_amplicon	100	102	0	0	128	229	102	1	4.65e-53	189	G20R1_R2_	G20R1_
M02330:542:GW210124A:1:2108:9860:10550	WT_amplicon	100	102	0	0	1	102	1	102	4.65e-53	189	G20R1_R2_	G20R1_
M02330:542:GW210124A:1:2108:24199:10619	WT_amplicon	100	102	0	0	129	230	102	1	4.67e-53	189	G20R1_R2_	G20R1_
M02330:542:GW210124A:1:2108:13955:10630	WT_amplicon	100	102	0	0	1	102	1	102	4.65e-53	189	G20R1_R2_	G20R1_
M02330:542:GW210124A:1:2108:14846:10701	WT_amplicon	100	102	0	0	1	102	1	102	4.67e-53	189	G20R1_R2_	G20R1_
M02330:542:GW210124A:1:2108:12743:10715	WT_amplicon	98.039	102	1	1	1	101	1	102	3.62e-49	176	G20R1_R2_	G20R1_
M02330:542:GW210124A:1:2108:16163:10716	WT_amplicon	99.02	102	1	0	129	230	102	1	2.17e-51	183	G20R1_R2_	G20R1_
M02330:542:GW210124A:1:2108:22741:10784	WT_amplicon	100	101	0	0	128	228	102	2	1.66e-52	187	G20R1_R2_	G20R1_
M02330:542:GW210124A:1:2108:25109:10802	WT_amplicon	100	102	0	0	1	102	1	102	4.67e-53	189	G20R1_R2_	G20R1_
M02330:542:GW210124A:1:2108:28923:10834	WT_amplicon	100	102	0	0	129	230	102	1	4.67e-53	189	G20R1_R2_	G20R1_
M02330:542:GW210124A:1:2108:12020:10845	WT_amplicon	100	102	0	0	129	230	102	1	4.67e-53	189	G20R1_R2_	G20R1_
M02330:542:GW210124A:1:2108:27367:10902	WT_amplicon	100	102	0	0	1	102	1	102	4.65e-53	189	G20R1_R2_	G20R1_
M02330:542:GW210124A:1:2108:5936:10967	WT_amplicon	100	102	0	0	128	229	102	1	4.65e-53	189	G20R1_R2_	G20R1_
M02330:542:GW210124A:1:2108:11105:10970	WT_amplicon	99.02	102	1	0	129	230	102	1	2.17e-51	183	G20R1_R2_	G20R1_
M02330:542:GW210124A:1:2108:21708:11019	WT_amplicon	100	102	0	0	1	102	1	102	4.67e-53	189	G20R1_R2_	G20R1_
M02330:542:GW210124A:1:2108:19546:11021	WT_amplicon	100	102	0	0	1	102	1	102	4.67e-53	189	G20R1_R2_	G20R1_
M02330:542:GW210124A:1:2108:12553:11068	WT_amplicon	100	102	0	0	129	230	102	1	4.67e-53	189	G20R1_R2_	G20R1_
M02330:542:GW210124A:1:2108:9477:11073	WT_amplicon	100	102	0	0	128	229	102	1	4.65e-53	189	G20R1_R2_	G20R1_
M02330:542:GW210124A:1:2108:24035:11082	WT_amplicon	100	102	0	0	128	229	102	1	4.65e-53	189	G20R1_R2_	G20R1_
M02330:542:GW210124A:1:2108:19124:11106	WT_amplicon	100	101	0	0	1	101	2	102	1.67e-52	187	G20R1_R2_	G20R1_
M02330:542:GW210124A:1:2108:2701:11111	WT_amplicon	100	102	0	0	1	102	1	102	4.67e-53	189	G20R1_R2_	G20R1_
M02330:542:GW210124A:1:2108:26045:11115	WT_amplicon	100	102	0	0	129	230	102	1	4.67e-53	189	G20R1_R2_	G20R1_
M02330:542:GW210124A:1:2108:15600:11134	WT_amplicon	99.01	101	1	0	128	228	102	2	7.74e-51	182	G20R1_R2_	G20R1_
M02330:542:GW210124A:1:2108:17515:11147	WT_amplicon	100	102	0	0	129	230	102	1	4.67e-53	189	G20R1_R2_	G20R1_
M02330:542:GW210124A:1:2108:2670:11163	WT_amplicon	99.02	102	1	0	129	230	102	1	2.17e-51	183	G20R1_R2_	G20R1_
M02330:542:GW210124A:1:2108:8908:11168	WT_amplicon	100	102	0	0	129	230	102	1	4.67e-53	189	G20R1_R2_	G20R1_
M02330:542:GW210124A:1:2108:22547:11183	WT_amplicon	100	101	0	0	1	101	2	102	1.43e-52	187	G20R1_R2_	G20R1_
M02330:542:GW210124A:1:2108:5079:11187	WT_amplicon	100	102	0	0	128	229	102	1	4.65e-53	189	G20R1_R2_	G20R1_
M02330:542:GW210124A:1:2108:28642:11284	WT_amplicon	100	102	0	0	1	102	1	102	4.67e-53	189	G20R1_R2_	G20R1_
M02330:542:GW210124A:1:2108:4790:11321	WT_amplicon	99.02	102	1	0	129	230	102	1	2.17e-51	183	G20R1_R2_	G20R1_
M02330:542:GW210124A:1:2108:17030:11428	WT_amplicon	99.02	102	1	0	1	102	1	102	2.17e-51	183	G20R1_R2_	G20R1_
M02330:542:GW210124A:1:2108:11598:11440	WT_amplicon	100	101	0	0	128	228	102	2	1.66e-52	187	G20R1_R2_	G20R1_
M02330:542:GW210124A:1:2108:25042:11447	WT_amplicon	99.02	102	1	0	128	229	102	1	2.16e-51	183	G20R1_R2_	G20R1_
M02330:542:GW210124A:1:2108:6944:11478	WT_amplicon	100	102	0	0	129	230	102	1	4.67e-53	189	G20R1_R2_	G20R1_
M02330:542:GW210124A:1:2108:21473:11497	WT_amplicon	100	102	0	0	128	229	102	1	4.65e-53	189	G20R1_R2_	G20R1_
M02330:542:GW210124A:1:2108:5292:11507	WT_amplicon	100	102	0	0	1	102	1	102	4.67e-53	189	G20R1_R2_	G20R1_
M02330:542:GW210124A:1:2108:14703:11562	WT_amplicon	100	102	0	0	1	102	1	102	4.67e-53	189	G20R1_R2_	G20R1_
M02330:542:GW210124A:1:2108:11769:11586	WT_amplicon	100	101	0	0	1	101	2	102	1.67e-52	187	G20R1_R2_	G20R1_
M02330:542:GW210124A:1:2108:16998:11599	WT_amplicon	100	102	0	0	1	102	1	102	4.67e-53	189	G20R1_R2_	G20R1_
M02330:542:GW210124A:1:2108:5684:11607	WT_amplicon	98.039	102	2	0	129	230	102	1	1.01e-49	178	G20R1_R2_	G20R1_
M02330:542:GW210124A:1:2108:15714:11661	WT_amplicon	100	102	0	0	1	102	1	102	4.67e-53	189	G20R1_R2_	G20R1_
M02330:542:GW210124A:1:2108:9245:11674	WT_amplicon	100	98	0	0	128	225	102	5	7.64e-51	182	G20R1_R2_	G20R1_
M02330:542:GW210124A:1:2108:29238:11725	WT_amplicon	100	102	0	0	129	230	102	1	4.67e-53	189	G20R1_R2_	G20R1_
M02330:542:GW210124A:1:2108:11063:11743	WT_amplicon	100	102	0	0	128	229	102	1	4.65e-53	189	G20R1_R2_	G20R1_
M02330:542:GW210124A:1:2108:26732:11756	WT_amplicon	100	102	0	0	1	102	1	102	4.67e-53	189	G20R1_R2_	G20R1_
M02330:542:GW210124A:1:2108:13205:11798	WT_amplicon	100	102	0	0	1	102	1	102	4.67e-53	189	G20R1_R2_	G20R1_
M02330:542:GW210124A:1:2108:27662:11888	WT_amplicon	100	102	0	0	128	229	102	1	4.65e-53	189	G20R1_R2_	G20R1_
M02330:542:GW210124A:1:2108:9165:11929	WT_amplicon	99.02	102	1	0	129	230	102	1	2.17e-51	183	G20R1_R2_	G20R1_
M02330:542:GW210124A:1:2108:16562:11938	WT_amplicon	100	102	0	0	128	229	102	1	4.65e-53	189	G20R1_R2_	G20R1_
M02330:542:GW210124A:1:2108:13829:11988	WT_amplicon	100	102	0	0	1	102	1	102	4.67e-53	189	G20R1_R2_	G20R1_
M02330:542:GW210124A:1:2108:28629:12027	WT_amplicon	100	102	0	0	1	102	1	102	4.65e-53	189	G20R1_R2_	G20R1_
M02330:542:GW210124A:1:2108:24577:12029	WT_amplicon	100	102	0	0	129	230	102	1	4.67e-53	189	G20R1_R2_	G20R1_
M02330:542:GW210124A:1:2108:15313:12046	WT_amplicon	100	102	0	0	1	102	1	102	4.65e-53	189	G20R1_R2_	G20R1_
M02330:542:GW210124A:1:2108:22644:12054	WT_amplicon	100	101	0	0	129	229	102	2	1.67e-52	187	G20R1_R2_	G20R1_
M02330:542:GW210124A:1:2108:13026:12182	WT_amplicon	100	102	0	0	1	102	1	102	4.67e-53	189	G20R1_R2_	G20R1_
M02330:542:GW210124A:1:2108:22590:12191	WT_amplicon	100	102	0	0	1	102	1	102	4.67e-53	189	G20R1_R2_	G20R1_
M02330:542:GW210124A:1:2108:26691:12210	WT_amplicon	100	102	0	0	1	102	1	102	4.65e-53	189	G20R1_R2_	G20R1_
M02330:542:GW210124A:1:2108:24740:12322	WT_amplicon	100	102	0	0	129	230	102	1	4.67e-53	189	G20R1_R2_	G20R1_
M02330:542:GW210124A:1:2108:22495:12354	WT_amplicon	100	102	0	0	128	229	102	1	4.65e-53	189	G20R1_R2_	G20R1_
M02330:542:GW210124A:1:2108:17755:12358	WT_amplicon	100	102	0	0	1	102	1	102	4.65e-53	189	G20R1_R2_	G20R1_
M02330:542:GW210124A:1:2108:16821:12371	WT_amplicon	100	102	0	0	129	230	102	1	4.67e-53	189	G20R1_R2_	G20R1_
M02330:542:GW210124A:1:2108:4550:12421	WT_amplicon	100	101	0	0	1	101	2	102	1.66e-52	187	G20R1_R2_	G20R1_
M02330:542:GW210124A:1:2108:4241:12450	WT_amplicon	100	102	0	0	1	102	1	102	4.67e-53	189	G20R1_R2_	G20R1_
M02330:542:GW210124A:1:2108:26828:12487	WT_amplicon	100	102	0	0	129	230	102	1	4.67e-53	189	G20R1_R2_	G20R1_
M02330:542:GW210124A:1:2108:5780:12499	WT_amplicon	100	102	0	0	1	102	1	102	4.67e-53	189	G20R1_R2_	G20R1_
M02330:542:GW210124A:1:2108:14160:12513	WT_amplicon	100	102	0	0	1	102	1	102	4.65e-53	189	G20R1_R2_	G20R1_
M02330:542:GW210124A:1:2108:4871:12535	WT_amplicon	100	102	0	0	129	230	102	1	4.67e-53	189	G20R1_R2_	G20R1_
M02330:542:GW210124A:1:2108:22563:12561	WT_amplicon	100	102	0	0	129	230	102	1	4.67e-53	189	G20R1_R2_	G20R1_
M02330:542:GW210124A:1:2108:25809:12586	WT_amplicon	99.02	102	1	0	1	102	1	102	2.17e-51	183	G20R1_R2_	G20R1_
M02330:542:GW210124A:1:2108:12355:12595	WT_amplicon	100	102	0	0	128	229	102	1	4.65e-53	189	G20R1_R2_	G20R1_
M02330:542:GW210124A:1:2108:10159:12603	WT_amplicon	100	100	0	0	128	227	102	3	5.96e-52	185	G20R1_R2_	G20R1_
M02330:542:GW210124A:1:2108:19806:12672	WT_amplicon	100	102	0	0	129	230	102	1	4.67e-53	189	G20R1_R2_	G20R1_
M02330:542:GW210124A:1:2108:4898:12676	WT_amplicon	99.02	102	1	0	129	230	102	1	2.17e-51	183	G20R1_R2_	G20R1_
M02330:542:GW210124A:1:2108:16103:12691	WT_amplicon	100	102	0	0	129	230	102	1	4.67e-53	189	G20R1_R2_	G20R1_
M02330:542:GW210124A:1:2108:3712:12696	WT_amplicon	100	102	0	0	1	102	1	102	4.65e-53	189	G20R1_R2_	G20R1_
M02330:542:GW210124A:1:2108:21956:12746	WT_amplicon	100	102	0	0	128	229	102	1	4.65e-53	189	G20R1_R2_	G20R1_
M02330:542:GW210124A:1:2108:18179:12826	WT_amplicon	100	102	0	0	1	102	1	102	4.67e-53	189	G20R1_R2_	G20R1_
M02330:542:GW210124A:1:2108:4748:12876	WT_amplicon	100	102	0	0	1	102	1	102	4.65e-53	189	G20R1_R2_	G20R1_
M02330:542:GW210124A:1:2108:16591:12892	WT_amplicon	100	102	0	0	1	102	1	102	4.67e-53	189	G20R1_R2_	G20R1_
M02330:542:GW210124A:1:2108:14554:12897	WT_amplicon	100	102	0	0	129	230	102	1	4.67e-53	189	G20R1_R2_	G20R1_
M02330:542:GW210124A:1:2108:25977:12897	WT_amplicon	100	102	0	0	1	102	1	102	4.67e-53	189	G20R1_R2_	G20R1_
M02330:542:GW210124A:1:2108:10779:12899	WT_amplicon	99.02	102	1	0	129	230	102	1	2.17e-51	183	G20R1_R2_	G20R1_
M02330:542:GW210124A:1:2108:28331:12909	WT_amplicon	100	102	0	0	1	102	1	102	4.65e-53	189	G20R1_R2_	G20R1_
M02330:542:GW210124A:1:2108:21472:12945	WT_amplicon	100	102	0	0	1	102	1	102	4.67e-53	189	G20R1_R2_	G20R1_
M02330:542:GW210124A:1:2108:28463:12994	WT_amplicon	100	102	0	0	129	230	102	1	4.67e-53	189	G20R1_R2_	G20R1_
M02330:542:GW210124A:1:2108:6409:13031	WT_amplicon	99.02	102	1	0	128	229	102	1	2.16e-51	183	G20R1_R2_	G20R1_
M02330:542:GW210124A:1:2108:18875:13073	WT_amplicon	100	102	0	0	1	102	1	102	4.67e-53	189	G20R1_R2_	G20R1_
M02330:542:GW210124A:1:2108:16823:13122	WT_amplicon	100	102	0	0	1	102	1	102	4.67e-53	189	G20R1_R2_	G20R1_
M02330:542:GW210124A:1:2108:16885:13163	WT_amplicon	100	102	0	0	1	102	1	102	4.67e-53	189	G20R1_R2_	G20R1_
M02330:542:GW210124A:1:2108:3237:13186	WT_amplicon	100	102	0	0	129	230	102	1	4.67e-53	189	G20R1_R2_	G20R1_
M02330:542:GW210124A:1:2108:15185:13227	WT_amplicon	100	102	0	0	128	229	102	1	4.65e-53	189	G20R1_R2_	G20R1_
M02330:542:GW210124A:1:2108:4610:13233	WT_amplicon	100	102	0	0	129	230	102	1	4.67e-53	189	G20R1_R2_	G20R1_
M02330:542:GW210124A:1:2108:14886:13247	WT_amplicon	100	102	0	0	1	102	1	102	4.67e-53	189	G20R1_R2_	G20R1_
M02330:542:GW210124A:1:2108:20911:13247	WT_amplicon	100	102	0	0	1	102	1	102	4.67e-53	189	G20R1_R2_	G20R1_
M02330:542:GW210124A:1:2108:3064:13323	WT_amplicon	100	102	0	0	129	230	102	1	4.67e-53	189	G20R1_R2_	G20R1_
M02330:542:GW210124A:1:2108:17845:13402	WT_amplicon	100	102	0	0	129	230	102	1	4.67e-53	189	G20R1_R2_	G20R1_
M02330:542:GW210124A:1:2108:13830:13455	WT_amplicon	98.039	102	2	0	128	229	102	1	1.01e-49	178	G20R1_R2_	G20R1_
M02330:542:GW210124A:1:2108:10683:13456	WT_amplicon	100	102	0	0	129	230	102	1	4.67e-53	189	G20R1_R2_	G20R1_
M02330:542:GW210124A:1:2108:14412:13460	WT_amplicon	100	102	0	0	128	229	102	1	4.65e-53	189	G20R1_R2_	G20R1_
M02330:542:GW210124A:1:2108:27317:13475	WT_amplicon	100	102	0	0	129	230	102	1	4.67e-53	189	G20R1_R2_	G20R1_
M02330:542:GW210124A:1:2108:27314:13583	WT_amplicon	100	102	0	0	1	102	1	102	4.67e-53	189	G20R1_R2_	G20R1_
M02330:542:GW210124A:1:2108:15822:13589	WT_amplicon	100	102	0	0	129	230	102	1	4.67e-53	189	G20R1_R2_	G20R1_
M02330:542:GW210124A:1:2108:9454:13624	WT_amplicon	100	102	0	0	129	230	102	1	4.67e-53	189	G20R1_R2_	G20R1_
M02330:542:GW210124A:1:2108:19298:13656	WT_amplicon	100	102	0	0	129	230	102	1	4.67e-53	189	G20R1_R2_	G20R1_
M02330:542:GW210124A:1:2108:5707:13667	WT_amplicon	100	102	0	0	129	230	102	1	4.67e-53	189	G20R1_R2_	G20R1_
M02330:542:GW210124A:1:2108:4475:13750	WT_amplicon	99.02	102	1	0	1	102	1	102	2.17e-51	183	G20R1_R2_	G20R1_
M02330:542:GW210124A:1:2108:5773:13752	WT_amplicon	100	102	0	0	129	230	102	1	4.67e-53	189	G20R1_R2_	G20R1_
M02330:542:GW210124A:1:2108:18602:13765	WT_amplicon	100	102	0	0	1	102	1	102	4.67e-53	189	G20R1_R2_	G20R1_
M02330:542:GW210124A:1:2108:12436:13783	WT_amplicon	100	102	0	0	1	102	1	102	4.67e-53	189	G20R1_R2_	G20R1_
M02330:542:GW210124A:1:2108:19277:13873	WT_amplicon	100	102	0	0	129	230	102	1	4.67e-53	189	G20R1_R2_	G20R1_
M02330:542:GW210124A:1:2108:25638:13893	WT_amplicon	100	102	0	0	1	102	1	102	4.67e-53	189	G20R1_R2_	G20R1_
M02330:542:GW210124A:1:2108:15932:13992	WT_amplicon	100	102	0	0	129	230	102	1	4.67e-53	189	G20R1_R2_	G20R1_
M02330:542:GW210124A:1:2108:25463:14002	WT_amplicon	100	102	0	0	128	229	102	1	4.65e-53	189	G20R1_R2_	G20R1_
M02330:542:GW210124A:1:2108:10116:14026	WT_amplicon	100	102	0	0	1	102	1	102	4.67e-53	189	G20R1_R2_	G20R1_
M02330:542:GW210124A:1:2108:12992:14055	WT_amplicon	100	102	0	0	1	102	1	102	4.67e-53	189	G20R1_R2_	G20R1_
M02330:542:GW210124A:1:2108:18191:14071	WT_amplicon	100	102	0	0	1	102	1	102	4.67e-53	189	G20R1_R2_	G20R1_
M02330:542:GW210124A:1:2108:1957:14074	WT_amplicon	100	102	0	0	1	102	1	102	4.65e-53	189	G20R1_R2_	G20R1_
M02330:542:GW210124A:1:2108:19998:14102	WT_amplicon	100	102	0	0	129	230	102	1	4.67e-53	189	G20R1_R2_	G20R1_
M02330:542:GW210124A:1:2108:3153:14107	WT_amplicon	100	102	0	0	1	102	1	102	4.67e-53	189	G20R1_R2_	G20R1_
M02330:542:GW210124A:1:2108:20794:14147	WT_amplicon	100	102	0	0	1	102	1	102	4.67e-53	189	G20R1_R2_	G20R1_
M02330:542:GW210124A:1:2108:14919:14179	WT_amplicon	100	102	0	0	1	102	1	102	4.65e-53	189	G20R1_R2_	G20R1_
M02330:542:GW210124A:1:2108:5386:14183	WT_amplicon	100	102	0	0	1	102	1	102	4.67e-53	189	G20R1_R2_	G20R1_
M02330:542:GW210124A:1:2108:16909:14236	WT_amplicon	100	102	0	0	1	102	1	102	4.67e-53	189	G20R1_R2_	G20R1_
M02330:542:GW210124A:1:2108:19175:14273	WT_amplicon	100	102	0	0	128	229	102	1	4.65e-53	189	G20R1_R2_	G20R1_
M02330:542:GW210124A:1:2108:10294:14313	WT_amplicon	100	101	0	0	129	229	102	2	1.67e-52	187	G20R1_R2_	G20R1_
M02330:542:GW210124A:1:2108:9862:14379	WT_amplicon	100	102	0	0	129	230	102	1	4.67e-53	189	G20R1_R2_	G20R1_
M02330:542:GW210124A:1:2108:28141:14387	WT_amplicon	100	101	0	0	129	229	102	2	1.67e-52	187	G20R1_R2_	G20R1_
M02330:542:GW210124A:1:2108:6634:14415	WT_amplicon	100	102	0	0	129	230	102	1	4.67e-53	189	G20R1_R2_	G20R1_
M02330:542:GW210124A:1:2108:12747:14443	WT_amplicon	99.02	102	1	0	1	102	1	102	2.17e-51	183	G20R1_R2_	G20R1_
M02330:542:GW210124A:1:2108:10072:14494	WT_amplicon	100	102	0	0	128	229	102	1	4.65e-53	189	G20R1_R2_	G20R1_
M02330:542:GW210124A:1:2108:20338:14503	WT_amplicon	100	102	0	0	129	230	102	1	4.67e-53	189	G20R1_R2_	G20R1_
M02330:542:GW210124A:1:2108:9989:14510	WT_amplicon	100	102	0	0	1	102	1	102	4.67e-53	189	G20R1_R2_	G20R1_
M02330:542:GW210124A:1:2108:7756:14585	WT_amplicon	100	102	0	0	50	151	102	1	3e-53	189	G20R1_R2_	G20R1_
M02330:542:GW210124A:1:2108:5350:14620	WT_amplicon	100	102	0	0	1	102	1	102	4.67e-53	189	G20R1_R2_	G20R1_
M02330:542:GW210124A:1:2108:25989:14637	WT_amplicon	100	102	0	0	1	102	1	102	4.67e-53	189	G20R1_R2_	G20R1_
M02330:542:GW210124A:1:2108:27841:14687	WT_amplicon	100	102	0	0	1	102	1	102	4.67e-53	189	G20R1_R2_	G20R1_
M02330:542:GW210124A:1:2108:27864:14714	WT_amplicon	100	102	0	0	129	230	102	1	4.67e-53	189	G20R1_R2_	G20R1_
M02330:542:GW210124A:1:2108:9529:14714	WT_amplicon	100	102	0	0	1	102	1	102	4.65e-53	189	G20R1_R2_	G20R1_
M02330:542:GW210124A:1:2108:10420:14721	WT_amplicon	100	102	0	0	129	230	102	1	4.67e-53	189	G20R1_R2_	G20R1_
M02330:542:GW210124A:1:2108:6572:14821	WT_amplicon	100	102	0	0	129	230	102	1	4.67e-53	189	G20R1_R2_	G20R1_
M02330:542:GW210124A:1:2108:27324:14860	WT_amplicon	99.02	102	1	0	127	228	102	1	2.15e-51	183	G20R1_R2_	G20R1_
M02330:542:GW210124A:1:2108:9843:14904	WT_amplicon	100	101	0	0	128	228	102	2	1.66e-52	187	G20R1_R2_	G20R1_
M02330:542:GW210124A:1:2108:6726:14908	WT_amplicon	100	102	0	0	128	229	102	1	4.65e-53	189	G20R1_R2_	G20R1_
M02330:542:GW210124A:1:2108:11270:14986	WT_amplicon	100	102	0	0	1	102	1	102	4.67e-53	189	G20R1_R2_	G20R1_
M02330:542:GW210124A:1:2108:2062:14987	WT_amplicon	100	102	0	0	1	102	1	102	4.67e-53	189	G20R1_R2_	G20R1_
M02330:542:GW210124A:1:2108:20941:14987	WT_amplicon	100	102	0	0	129	230	102	1	4.67e-53	189	G20R1_R2_	G20R1_
M02330:542:GW210124A:1:2108:26092:15011	WT_amplicon	100	102	0	0	1	102	1	102	4.67e-53	189	G20R1_R2_	G20R1_
M02330:542:GW210124A:1:2108:18892:15016	WT_amplicon	100	102	0	0	1	102	1	102	4.67e-53	189	G20R1_R2_	G20R1_
M02330:542:GW210124A:1:2108:3210:15059	WT_amplicon	100	102	0	0	128	229	102	1	4.65e-53	189	G20R1_R2_	G20R1_
M02330:542:GW210124A:1:2108:23734:15133	WT_amplicon	100	102	0	0	129	230	102	1	4.67e-53	189	G20R1_R2_	G20R1_
M02330:542:GW210124A:1:2108:9974:15142	WT_amplicon	100	102	0	0	129	230	102	1	4.67e-53	189	G20R1_R2_	G20R1_
M02330:542:GW210124A:1:2108:20163:15201	WT_amplicon	100	102	0	0	1	102	1	102	4.67e-53	189	G20R1_R2_	G20R1_
M02330:542:GW210124A:1:2108:9721:15218	WT_amplicon	100	102	0	0	1	102	1	102	4.67e-53	189	G20R1_R2_	G20R1_
M02330:542:GW210124A:1:2108:13060:15225	WT_amplicon	100	102	0	0	129	230	102	1	4.67e-53	189	G20R1_R2_	G20R1_
M02330:542:GW210124A:1:2108:22100:15268	WT_amplicon	99.01	101	1	0	1	101	2	102	7.78e-51	182	G20R1_R2_	G20R1_
M02330:542:GW210124A:1:2108:8749:15284	WT_amplicon	100	102	0	0	1	102	1	102	4.67e-53	189	G20R1_R2_	G20R1_
M02330:542:GW210124A:1:2108:13405:15312	WT_amplicon	100	102	0	0	128	229	102	1	4.65e-53	189	G20R1_R2_	G20R1_
M02330:542:GW210124A:1:2108:8135:15319	WT_amplicon	100	102	0	0	129	230	102	1	4.67e-53	189	G20R1_R2_	G20R1_
M02330:542:GW210124A:1:2108:18068:15337	WT_amplicon	100	101	0	0	1	101	2	102	1.67e-52	187	G20R1_R2_	G20R1_
M02330:542:GW210124A:1:2108:11967:15362	WT_amplicon	100	102	0	0	129	230	102	1	4.67e-53	189	G20R1_R2_	G20R1_
M02330:542:GW210124A:1:2108:18824:15363	WT_amplicon	100	102	0	0	1	102	1	102	4.63e-53	189	G20R1_R2_	G20R1_
M02330:542:GW210124A:1:2108:4540:15364	WT_amplicon	100	102	0	0	1	102	1	102	4.67e-53	189	G20R1_R2_	G20R1_
M02330:542:GW210124A:1:2108:23421:15411	WT_amplicon	100	102	0	0	1	102	1	102	4.65e-53	189	G20R1_R2_	G20R1_
M02330:542:GW210124A:1:2108:22459:15415	WT_amplicon	100	102	0	0	1	102	1	102	4.65e-53	189	G20R1_R2_	G20R1_
M02330:542:GW210124A:1:2108:7507:15437	WT_amplicon	100	102	0	0	50	151	102	1	3e-53	189	G20R1_R2_	G20R1_
M02330:542:GW210124A:1:2108:4588:15456	WT_amplicon	100	102	0	0	1	102	1	102	4.67e-53	189	G20R1_R2_	G20R1_
M02330:542:GW210124A:1:2108:28495:15478	WT_amplicon	100	102	0	0	129	230	102	1	4.67e-53	189	G20R1_R2_	G20R1_
M02330:542:GW210124A:1:2108:27366:15496	WT_amplicon	100	102	0	0	1	102	1	102	4.65e-53	189	G20R1_R2_	G20R1_
M02330:542:GW210124A:1:2108:3923:15520	WT_amplicon	100	102	0	0	128	229	102	1	4.65e-53	189	G20R1_R2_	G20R1_
M02330:542:GW210124A:1:2108:5567:15637	WT_amplicon	100	102	0	0	129	230	102	1	4.67e-53	189	G20R1_R2_	G20R1_
M02330:542:GW210124A:1:2108:23208:15641	WT_amplicon	100	102	0	0	128	229	102	1	4.65e-53	189	G20R1_R2_	G20R1_
M02330:542:GW210124A:1:2108:22937:15720	WT_amplicon	100	102	0	0	128	229	102	1	4.65e-53	189	G20R1_R2_	G20R1_
M02330:542:GW210124A:1:2108:19424:15724	WT_amplicon	100	102	0	0	128	229	102	1	4.65e-53	189	G20R1_R2_	G20R1_
M02330:542:GW210124A:1:2108:21695:15737	WT_amplicon	100	102	0	0	1	102	1	102	4.67e-53	189	G20R1_R2_	G20R1_
M02330:542:GW210124A:1:2108:16366:15741	WT_amplicon	100	102	0	0	129	230	102	1	4.67e-53	189	G20R1_R2_	G20R1_
M02330:542:GW210124A:1:2108:19375:15762	WT_amplicon	100	102	0	0	1	102	1	102	4.65e-53	189	G20R1_R2_	G20R1_
M02330:542:GW210124A:1:2108:4482:15784	WT_amplicon	100	102	0	0	129	230	102	1	4.67e-53	189	G20R1_R2_	G20R1_
M02330:542:GW210124A:1:2108:10719:15788	WT_amplicon	100	102	0	0	128	229	102	1	4.65e-53	189	G20R1_R2_	G20R1_
M02330:542:GW210124A:1:2108:21040:15811	WT_amplicon	99.02	102	1	0	129	230	102	1	2.17e-51	183	G20R1_R2_	G20R1_
M02330:542:GW210124A:1:2108:3977:15813	WT_amplicon	100	99	0	0	1	99	4	102	2.14e-51	183	G20R1_R2_	G20R1_
M02330:542:GW210124A:1:2108:14525:15971	WT_amplicon	100	102	0	0	128	229	102	1	4.65e-53	189	G20R1_R2_	G20R1_
M02330:542:GW210124A:1:2108:20966:16039	WT_amplicon	99.02	102	1	0	129	230	102	1	2.17e-51	183	G20R1_R2_	G20R1_
M02330:542:GW210124A:1:2108:19227:16052	WT_amplicon	100	102	0	0	128	229	102	1	4.65e-53	189	G20R1_R2_	G20R1_
M02330:542:GW210124A:1:2108:27945:16160	WT_amplicon	100	102	0	0	128	229	102	1	4.65e-53	189	G20R1_R2_	G20R1_
M02330:542:GW210124A:1:2108:9492:16179	WT_amplicon	100	102	0	0	1	102	1	102	4.65e-53	189	G20R1_R2_	G20R1_
M02330:542:GW210124A:1:2108:19821:16269	WT_amplicon	100	102	0	0	1	102	1	102	4.67e-53	189	G20R1_R2_	G20R1_
M02330:542:GW210124A:1:2108:2398:16312	WT_amplicon	100	102	0	0	1	102	1	102	4.63e-53	189	G20R1_R2_	G20R1_
M02330:542:GW210124A:1:2108:17836:16324	WT_amplicon	100	102	0	0	1	102	1	102	4.65e-53	189	G20R1_R2_	G20R1_
M02330:542:GW210124A:1:2108:9197:16343	WT_amplicon	99.02	102	1	0	129	230	102	1	2.17e-51	183	G20R1_R2_	G20R1_
M02330:542:GW210124A:1:2108:21387:16380	WT_amplicon	100	102	0	0	1	102	1	102	4.67e-53	189	G20R1_R2_	G20R1_
M02330:542:GW210124A:1:2108:19153:16500	WT_amplicon	100	102	0	0	1	102	1	102	4.61e-53	189	G20R1_R2_	G20R1_
M02330:542:GW210124A:1:2108:23168:16503	WT_amplicon	100	102	0	0	1	102	1	102	4.65e-53	189	G20R1_R2_	G20R1_
M02330:542:GW210124A:1:2108:20604:16506	WT_amplicon	100	102	0	0	129	230	102	1	4.67e-53	189	G20R1_R2_	G20R1_
M02330:542:GW210124A:1:2108:7745:16556	WT_amplicon	100	102	0	0	126	227	102	1	4.61e-53	189	G20R1_R2_	G20R1_
M02330:542:GW210124A:1:2108:2448:16694	WT_amplicon	100	102	0	0	129	230	102	1	4.67e-53	189	G20R1_R2_	G20R1_
M02330:542:GW210124A:1:2108:19537:16717	WT_amplicon	100	94	0	0	128	221	102	9	1.25e-48	174	G20R1_R2_	G20R1_
M02330:542:GW210124A:1:2108:19598:16756	WT_amplicon	100	102	0	0	1	102	1	102	4.67e-53	189	G20R1_R2_	G20R1_
M02330:542:GW210124A:1:2108:27122:16812	WT_amplicon	100	102	0	0	1	102	1	102	4.67e-53	189	G20R1_R2_	G20R1_
M02330:542:GW210124A:1:2108:4072:16815	WT_amplicon	100	102	0	0	127	228	102	1	4.63e-53	189	G20R1_R2_	G20R1_
M02330:542:GW210124A:1:2108:11300:16834	WT_amplicon	99.02	102	1	0	128	229	102	1	2.16e-51	183	G20R1_R2_	G20R1_
M02330:542:GW210124A:1:2108:4468:16882	WT_amplicon	100	101	0	0	1	101	2	102	1.67e-52	187	G20R1_R2_	G20R1_
M02330:542:GW210124A:1:2108:13154:16919	WT_amplicon	100	102	0	0	1	102	1	102	4.67e-53	189	G20R1_R2_	G20R1_
M02330:542:GW210124A:1:2108:8514:16926	WT_amplicon	100	102	0	0	129	230	102	1	4.67e-53	189	G20R1_R2_	G20R1_
M02330:542:GW210124A:1:2108:2837:16997	WT_amplicon	100	102	0	0	129	230	102	1	4.67e-53	189	G20R1_R2_	G20R1_
M02330:542:GW210124A:1:2108:8171:17025	WT_amplicon	99.02	102	1	0	1	102	1	102	2.17e-51	183	G20R1_R2_	G20R1_
M02330:542:GW210124A:1:2108:16500:17052	WT_amplicon	100	102	0	0	1	102	1	102	4.67e-53	189	G20R1_R2_	G20R1_
M02330:542:GW210124A:1:2108:20563:17063	WT_amplicon	100	102	0	0	129	230	102	1	4.67e-53	189	G20R1_R2_	G20R1_
M02330:542:GW210124A:1:2108:17750:17106	WT_amplicon	100	102	0	0	1	102	1	102	4.67e-53	189	G20R1_R2_	G20R1_
M02330:542:GW210124A:1:2108:11615:17110	WT_amplicon	100	101	0	0	1	101	2	102	1.66e-52	187	G20R1_R2_	G20R1_
M02330:542:GW210124A:1:2108:17459:17122	WT_amplicon	100	102	0	0	129	230	102	1	4.67e-53	189	G20R1_R2_	G20R1_
M02330:542:GW210124A:1:2108:2074:17158	WT_amplicon	100	102	0	0	1	102	1	102	4.67e-53	189	G20R1_R2_	G20R1_
M02330:542:GW210124A:1:2108:20138:17159	WT_amplicon	100	102	0	0	129	230	102	1	4.67e-53	189	G20R1_R2_	G20R1_
M02330:542:GW210124A:1:2108:17692:17179	WT_amplicon	99.02	102	1	0	129	230	102	1	2.17e-51	183	G20R1_R2_	G20R1_
M02330:542:GW210124A:1:2108:9143:17264	WT_amplicon	100	102	0	0	1	102	1	102	4.67e-53	189	G20R1_R2_	G20R1_
M02330:542:GW210124A:1:2108:12194:17355	WT_amplicon	100	102	0	0	1	102	1	102	4.65e-53	189	G20R1_R2_	G20R1_
M02330:542:GW210124A:1:2108:18152:17446	WT_amplicon	100	102	0	0	1	102	1	102	4.65e-53	189	G20R1_R2_	G20R1_
M02330:542:GW210124A:1:2108:6035:17509	WT_amplicon	100	102	0	0	129	230	102	1	4.67e-53	189	G20R1_R2_	G20R1_
M02330:542:GW210124A:1:2108:11315:17516	WT_amplicon	100	101	0	0	128	228	102	2	1.66e-52	187	G20R1_R2_	G20R1_
M02330:542:GW210124A:1:2108:10493:17539	WT_amplicon	100	102	0	0	1	102	1	102	4.67e-53	189	G20R1_R2_	G20R1_
M02330:542:GW210124A:1:2108:10654:17549	WT_amplicon	100	102	0	0	129	230	102	1	4.67e-53	189	G20R1_R2_	G20R1_
M02330:542:GW210124A:1:2108:12445:17584	WT_amplicon	100	101	0	0	1	101	2	102	1.67e-52	187	G20R1_R2_	G20R1_
M02330:542:GW210124A:1:2108:21069:17602	WT_amplicon	100	102	0	0	1	102	1	102	4.65e-53	189	G20R1_R2_	G20R1_
M02330:542:GW210124A:1:2108:9230:17662	WT_amplicon	100	102	0	0	1	102	1	102	4.63e-53	189	G20R1_R2_	G20R1_
M02330:542:GW210124A:1:2108:11787:17676	WT_amplicon	100	102	0	0	1	102	1	102	4.67e-53	189	G20R1_R2_	G20R1_
M02330:542:GW210124A:1:2108:7115:17748	WT_amplicon	100	102	0	0	128	229	102	1	4.65e-53	189	G20R1_R2_	G20R1_
M02330:542:GW210124A:1:2108:9351:17768	WT_amplicon	99.02	102	1	0	129	230	102	1	2.17e-51	183	G20R1_R2_	G20R1_
M02330:542:GW210124A:1:2108:2949:17820	WT_amplicon	100	102	0	0	129	230	102	1	4.67e-53	189	G20R1_R2_	G20R1_
M02330:542:GW210124A:1:2108:3184:17848	WT_amplicon	100	102	0	0	129	230	102	1	4.67e-53	189	G20R1_R2_	G20R1_
M02330:542:GW210124A:1:2108:2941:17855	WT_amplicon	100	102	0	0	128	229	102	1	4.65e-53	189	G20R1_R2_	G20R1_
M02330:542:GW210124A:1:2108:10426:17866	WT_amplicon	100	102	0	0	1	102	1	102	4.67e-53	189	G20R1_R2_	G20R1_
M02330:542:GW210124A:1:2108:17133:17868	WT_amplicon	100	102	0	0	129	230	102	1	4.67e-53	189	G20R1_R2_	G20R1_
M02330:542:GW210124A:1:2108:14025:17923	WT_amplicon	100	102	0	0	1	102	1	102	4.65e-53	189	G20R1_R2_	G20R1_
M02330:542:GW210124A:1:2108:9606:17944	WT_amplicon	100	102	0	0	128	229	102	1	4.65e-53	189	G20R1_R2_	G20R1_
M02330:542:GW210124A:1:2108:8328:17964	WT_amplicon	100	102	0	0	128	229	102	1	4.65e-53	189	G20R1_R2_	G20R1_
M02330:542:GW210124A:1:2108:8717:18007	WT_amplicon	100	101	0	0	1	101	2	102	1.67e-52	187	G20R1_R2_	G20R1_
M02330:542:GW210124A:1:2108:4725:18079	WT_amplicon	100	102	0	0	1	102	1	102	4.65e-53	189	G20R1_R2_	G20R1_
M02330:542:GW210124A:1:2108:15549:18123	WT_amplicon	100	101	0	0	129	229	102	2	1.67e-52	187	G20R1_R2_	G20R1_
M02330:542:GW210124A:1:2108:24606:18154	WT_amplicon	100	102	0	0	129	230	102	1	4.67e-53	189	G20R1_R2_	G20R1_
M02330:542:GW210124A:1:2108:13281:18187	WT_amplicon	100	102	0	0	128	229	102	1	4.65e-53	189	G20R1_R2_	G20R1_
M02330:542:GW210124A:1:2108:15404:18188	WT_amplicon	99.02	102	1	0	129	230	102	1	2.17e-51	183	G20R1_R2_	G20R1_
M02330:542:GW210124A:1:2108:8237:18261	WT_amplicon	100	102	0	0	129	230	102	1	4.67e-53	189	G20R1_R2_	G20R1_
M02330:542:GW210124A:1:2108:21497:18297	WT_amplicon	99.02	102	0	1	1	101	1	102	7.78e-51	182	G20R1_R2_	G20R1_
M02330:542:GW210124A:1:2108:20959:18301	WT_amplicon	100	102	0	0	1	102	1	102	4.67e-53	189	G20R1_R2_	G20R1_
M02330:542:GW210124A:1:2108:23750:18403	WT_amplicon	100	102	0	0	1	102	1	102	4.67e-53	189	G20R1_R2_	G20R1_
M02330:542:GW210124A:1:2108:13434:18465	WT_amplicon	100	102	0	0	128	229	102	1	4.65e-53	189	G20R1_R2_	G20R1_
M02330:542:GW210124A:1:2108:10906:18467	WT_amplicon	100	102	0	0	1	102	1	102	4.65e-53	189	G20R1_R2_	G20R1_
M02330:542:GW210124A:1:2108:16966:18484	WT_amplicon	100	102	0	0	129	230	102	1	4.67e-53	189	G20R1_R2_	G20R1_
M02330:542:GW210124A:1:2108:11561:18491	WT_amplicon	100	102	0	0	1	102	1	102	4.67e-53	189	G20R1_R2_	G20R1_
M02330:542:GW210124A:1:2108:17349:18522	WT_amplicon	100	101	0	0	1	101	2	102	1.66e-52	187	G20R1_R2_	G20R1_
M02330:542:GW210124A:1:2108:28427:18529	WT_amplicon	100	102	0	0	129	230	102	1	4.67e-53	189	G20R1_R2_	G20R1_
M02330:542:GW210124A:1:2108:18512:18538	WT_amplicon	100	102	0	0	128	229	102	1	4.65e-53	189	G20R1_R2_	G20R1_
M02330:542:GW210124A:1:2108:6058:18562	WT_amplicon	100	102	0	0	1	102	1	102	4.67e-53	189	G20R1_R2_	G20R1_
M02330:542:GW210124A:1:2108:29002:18569	WT_amplicon	100	100	0	0	1	100	3	102	5.96e-52	185	G20R1_R2_	G20R1_
M02330:542:GW210124A:1:2108:22201:18571	WT_amplicon	100	102	0	0	128	229	102	1	4.65e-53	189	G20R1_R2_	G20R1_
M02330:542:GW210124A:1:2108:11773:18576	WT_amplicon	100	102	0	0	1	102	1	102	4.67e-53	189	G20R1_R2_	G20R1_
M02330:542:GW210124A:1:2108:5586:18635	WT_amplicon	100	102	0	0	1	102	1	102	4.67e-53	189	G20R1_R2_	G20R1_
M02330:542:GW210124A:1:2108:16510:18717	WT_amplicon	100	102	0	0	128	229	102	1	4.65e-53	189	G20R1_R2_	G20R1_
M02330:542:GW210124A:1:2108:7573:18744	WT_amplicon	100	102	0	0	128	229	102	1	4.65e-53	189	G20R1_R2_	G20R1_
M02330:542:GW210124A:1:2108:5580:18754	WT_amplicon	100	102	0	0	1	102	1	102	4.67e-53	189	G20R1_R2_	G20R1_
M02330:542:GW210124A:1:2108:19178:18760	WT_amplicon	99.02	102	1	0	129	230	102	1	2.17e-51	183	G20R1_R2_	G20R1_
M02330:542:GW210124A:1:2108:20245:18834	WT_amplicon	100	102	0	0	129	230	102	1	4.67e-53	189	G20R1_R2_	G20R1_
M02330:542:GW210124A:1:2108:6742:18901	WT_amplicon	100	102	0	0	128	229	102	1	4.65e-53	189	G20R1_R2_	G20R1_
M02330:542:GW210124A:1:2108:9788:18949	WT_amplicon	99.02	102	0	1	1	101	1	102	7.78e-51	182	G20R1_R2_	G20R1_
M02330:542:GW210124A:1:2108:6052:18955	WT_amplicon	100	102	0	0	129	230	102	1	4.67e-53	189	G20R1_R2_	G20R1_
M02330:542:GW210124A:1:2108:16995:18987	WT_amplicon	100	102	0	0	1	102	1	102	4.67e-53	189	G20R1_R2_	G20R1_
M02330:542:GW210124A:1:2108:9197:19081	WT_amplicon	100	102	0	0	129	230	102	1	4.67e-53	189	G20R1_R2_	G20R1_
M02330:542:GW210124A:1:2108:5614:19102	WT_amplicon	100	102	0	0	129	230	102	1	4.67e-53	189	G20R1_R2_	G20R1_
M02330:542:GW210124A:1:2108:26899:19129	WT_amplicon	100	102	0	0	1	102	1	102	4.65e-53	189	G20R1_R2_	G20R1_
M02330:542:GW210124A:1:2108:2875:19164	WT_amplicon	100	102	0	0	126	227	102	1	4.61e-53	189	G20R1_R2_	G20R1_
M02330:542:GW210124A:1:2108:24339:19220	WT_amplicon	100	102	0	0	1	102	1	102	4.67e-53	189	G20R1_R2_	G20R1_
M02330:542:GW210124A:1:2108:3046:19274	WT_amplicon	100	99	0	0	1	99	4	102	2.13e-51	183	G20R1_R2_	G20R1_
M02330:542:GW210124A:1:2108:21105:19310	WT_amplicon	100	102	0	0	1	102	1	102	4.63e-53	189	G20R1_R2_	G20R1_
M02330:542:GW210124A:1:2108:4456:19314	WT_amplicon	100	102	0	0	129	230	102	1	4.67e-53	189	G20R1_R2_	G20R1_
M02330:542:GW210124A:1:2108:24898:19341	WT_amplicon	100	102	0	0	129	230	102	1	4.67e-53	189	G20R1_R2_	G20R1_
M02330:542:GW210124A:1:2108:20663:19386	WT_amplicon	99.02	102	1	0	129	230	102	1	2.17e-51	183	G20R1_R2_	G20R1_
M02330:542:GW210124A:1:2108:19808:19466	WT_amplicon	100	102	0	0	129	230	102	1	4.67e-53	189	G20R1_R2_	G20R1_
M02330:542:GW210124A:1:2108:19953:19536	WT_amplicon	100	102	0	0	1	102	1	102	4.67e-53	189	G20R1_R2_	G20R1_
M02330:542:GW210124A:1:2108:21489:19551	WT_amplicon	100	102	0	0	1	102	1	102	4.67e-53	189	G20R1_R2_	G20R1_
M02330:542:GW210124A:1:2108:9376:19569	WT_amplicon	100	101	0	0	128	228	102	2	1.66e-52	187	G20R1_R2_	G20R1_
M02330:542:GW210124A:1:2108:26361:19659	WT_amplicon	100	67	0	0	1	67	36	102	1.12e-33	124	G20R1_R2_	G20R1_
M02330:542:GW210124A:1:2108:4591:19674	WT_amplicon	99.02	102	1	0	129	230	102	1	2.17e-51	183	G20R1_R2_	G20R1_
M02330:542:GW210124A:1:2108:17611:19688	WT_amplicon	100	102	0	0	129	230	102	1	4.67e-53	189	G20R1_R2_	G20R1_
M02330:542:GW210124A:1:2108:10888:19692	WT_amplicon	100	102	0	0	128	229	102	1	4.65e-53	189	G20R1_R2_	G20R1_
M02330:542:GW210124A:1:2108:8176:19703	WT_amplicon	100	102	0	0	128	229	102	1	4.65e-53	189	G20R1_R2_	G20R1_
M02330:542:GW210124A:1:2108:16182:19712	WT_amplicon	100	102	0	0	129	230	102	1	4.67e-53	189	G20R1_R2_	G20R1_
M02330:542:GW210124A:1:2108:14866:19729	WT_amplicon	100	102	0	0	129	230	102	1	4.67e-53	189	G20R1_R2_	G20R1_
M02330:542:GW210124A:1:2108:3368:19803	WT_amplicon	99.01	101	1	0	127	227	102	2	7.71e-51	182	G20R1_R2_	G20R1_
M02330:542:GW210124A:1:2108:10477:19868	WT_amplicon	100	102	0	0	1	102	1	102	4.67e-53	189	G20R1_R2_	G20R1_
M02330:542:GW210124A:1:2108:27391:19869	WT_amplicon	100	102	0	0	1	102	1	102	4.65e-53	189	G20R1_R2_	G20R1_
M02330:542:GW210124A:1:2108:25340:19876	WT_amplicon	100	102	0	0	129	230	102	1	4.67e-53	189	G20R1_R2_	G20R1_
M02330:542:GW210124A:1:2108:27289:19924	WT_amplicon	99.02	102	1	0	129	230	102	1	2.17e-51	183	G20R1_R2_	G20R1_
M02330:542:GW210124A:1:2108:5964:19982	WT_amplicon	100	102	0	0	128	229	102	1	4.65e-53	189	G20R1_R2_	G20R1_
M02330:542:GW210124A:1:2108:26150:20029	WT_amplicon	100	102	0	0	1	102	1	102	4.67e-53	189	G20R1_R2_	G20R1_
M02330:542:GW210124A:1:2108:5970:20122	WT_amplicon	100	102	0	0	1	102	1	102	4.65e-53	189	G20R1_R2_	G20R1_
M02330:542:GW210124A:1:2108:16442:20123	WT_amplicon	100	99	0	0	1	99	4	102	2.13e-51	183	G20R1_R2_	G20R1_
M02330:542:GW210124A:1:2108:19726:20130	WT_amplicon	100	102	0	0	128	229	102	1	4.65e-53	189	G20R1_R2_	G20R1_
M02330:542:GW210124A:1:2108:15596:20161	WT_amplicon	100	101	0	0	1	101	2	102	1.67e-52	187	G20R1_R2_	G20R1_
M02330:542:GW210124A:1:2108:13488:20192	WT_amplicon	100	102	0	0	1	102	1	102	4.65e-53	189	G20R1_R2_	G20R1_
M02330:542:GW210124A:1:2108:26781:20255	WT_amplicon	100	102	0	0	1	102	1	102	4.65e-53	189	G20R1_R2_	G20R1_
M02330:542:GW210124A:1:2108:8955:20259	WT_amplicon	100	102	0	0	1	102	1	102	4.65e-53	189	G20R1_R2_	G20R1_
M02330:542:GW210124A:1:2108:9392:20296	WT_amplicon	99.02	102	1	0	128	229	102	1	2.16e-51	183	G20R1_R2_	G20R1_
M02330:542:GW210124A:1:2108:5722:20339	WT_amplicon	99.02	102	1	0	1	102	1	102	2.16e-51	183	G20R1_R2_	G20R1_
M02330:542:GW210124A:1:2108:23612:20394	WT_amplicon	100	102	0	0	1	102	1	102	4.67e-53	189	G20R1_R2_	G20R1_
M02330:542:GW210124A:1:2108:14006:20409	WT_amplicon	100	102	0	0	129	230	102	1	4.67e-53	189	G20R1_R2_	G20R1_
M02330:542:GW210124A:1:2108:16669:20409	WT_amplicon	100	102	0	0	1	102	1	102	4.67e-53	189	G20R1_R2_	G20R1_
M02330:542:GW210124A:1:2108:20683:20442	WT_amplicon	100	102	0	0	129	230	102	1	4.67e-53	189	G20R1_R2_	G20R1_
M02330:542:GW210124A:1:2108:24656:20482	WT_amplicon	100	102	0	0	128	229	102	1	4.65e-53	189	G20R1_R2_	G20R1_
M02330:542:GW210124A:1:2108:21685:20512	WT_amplicon	100	102	0	0	1	102	1	102	4.67e-53	189	G20R1_R2_	G20R1_
M02330:542:GW210124A:1:2108:5602:20565	WT_amplicon	100	102	0	0	129	230	102	1	4.67e-53	189	G20R1_R2_	G20R1_
M02330:542:GW210124A:1:2108:11617:20570	WT_amplicon	99.02	102	1	0	129	230	102	1	2.17e-51	183	G20R1_R2_	G20R1_
M02330:542:GW210124A:1:2108:23654:20571	WT_amplicon	100	102	0	0	1	102	1	102	4.67e-53	189	G20R1_R2_	G20R1_
M02330:542:GW210124A:1:2108:27628:20574	WT_amplicon	100	102	0	0	1	102	1	102	4.67e-53	189	G20R1_R2_	G20R1_
M02330:542:GW210124A:1:2108:9808:20575	WT_amplicon	100	102	0	0	1	102	1	102	4.67e-53	189	G20R1_R2_	G20R1_
M02330:542:GW210124A:1:2108:6866:20577	WT_amplicon	100	102	0	0	129	230	102	1	4.67e-53	189	G20R1_R2_	G20R1_
M02330:542:GW210124A:1:2108:26423:20582	WT_amplicon	100	102	0	0	1	102	1	102	4.67e-53	189	G20R1_R2_	G20R1_
M02330:542:GW210124A:1:2108:18572:20585	WT_amplicon	100	102	0	0	1	102	1	102	4.67e-53	189	G20R1_R2_	G20R1_
M02330:542:GW210124A:1:2108:11726:20626	WT_amplicon	100	102	0	0	1	102	1	102	4.65e-53	189	G20R1_R2_	G20R1_
M02330:542:GW210124A:1:2108:19647:20639	WT_amplicon	100	102	0	0	128	229	102	1	4.65e-53	189	G20R1_R2_	G20R1_
M02330:542:GW210124A:1:2108:5508:20649	WT_amplicon	100	102	0	0	128	229	102	1	4.65e-53	189	G20R1_R2_	G20R1_
M02330:542:GW210124A:1:2108:6278:20653	WT_amplicon	100	102	0	0	1	102	1	102	4.65e-53	189	G20R1_R2_	G20R1_
M02330:542:GW210124A:1:2108:22683:20661	WT_amplicon	100	102	0	0	1	102	1	102	4.67e-53	189	G20R1_R2_	G20R1_
M02330:542:GW210124A:1:2108:26526:20683	WT_amplicon	100	102	0	0	128	229	102	1	4.65e-53	189	G20R1_R2_	G20R1_
M02330:542:GW210124A:1:2108:15911:20730	WT_amplicon	100	102	0	0	1	102	1	102	4.67e-53	189	G20R1_R2_	G20R1_
M02330:542:GW210124A:1:2108:25522:20766	WT_amplicon	100	102	0	0	129	230	102	1	4.67e-53	189	G20R1_R2_	G20R1_
M02330:542:GW210124A:1:2108:9478:20785	WT_amplicon	99.02	102	1	0	129	230	102	1	2.17e-51	183	G20R1_R2_	G20R1_
M02330:542:GW210124A:1:2108:24737:20789	WT_amplicon	100	102	0	0	1	102	1	102	4.67e-53	189	G20R1_R2_	G20R1_
M02330:542:GW210124A:1:2108:19460:20793	WT_amplicon	100	102	0	0	1	102	1	102	4.67e-53	189	G20R1_R2_	G20R1_
M02330:542:GW210124A:1:2108:11385:20821	WT_amplicon	99.02	102	1	0	1	102	1	102	2.17e-51	183	G20R1_R2_	G20R1_
M02330:542:GW210124A:1:2108:17309:20850	WT_amplicon	100	102	0	0	1	102	1	102	4.67e-53	189	G20R1_R2_	G20R1_
M02330:542:GW210124A:1:2108:20602:20880	WT_amplicon	100	102	0	0	1	102	1	102	4.67e-53	189	G20R1_R2_	G20R1_
M02330:542:GW210124A:1:2108:22441:20963	WT_amplicon	100	102	0	0	129	230	102	1	4.67e-53	189	G20R1_R2_	G20R1_
M02330:542:GW210124A:1:2108:16735:20966	WT_amplicon	100	102	0	0	129	230	102	1	4.67e-53	189	G20R1_R2_	G20R1_
M02330:542:GW210124A:1:2108:23140:20990	WT_amplicon	100	102	0	0	1	102	1	102	4.67e-53	189	G20R1_R2_	G20R1_
M02330:542:GW210124A:1:2108:9892:21000	WT_amplicon	100	102	0	0	129	230	102	1	4.67e-53	189	G20R1_R2_	G20R1_
M02330:542:GW210124A:1:2108:12769:21022	WT_amplicon	100	102	0	0	128	229	102	1	4.65e-53	189	G20R1_R2_	G20R1_
M02330:542:GW210124A:1:2108:19239:21095	WT_amplicon	100	102	0	0	128	229	102	1	4.65e-53	189	G20R1_R2_	G20R1_
M02330:542:GW210124A:1:2108:23403:21104	WT_amplicon	99.02	102	1	0	1	102	1	102	2.17e-51	183	G20R1_R2_	G20R1_
M02330:542:GW210124A:1:2108:9065:21118	WT_amplicon	99.02	102	1	0	1	102	1	102	2.16e-51	183	G20R1_R2_	G20R1_
M02330:542:GW210124A:1:2108:22365:21213	WT_amplicon	100	102	0	0	1	102	1	102	4.67e-53	189	G20R1_R2_	G20R1_
M02330:542:GW210124A:1:2108:8791:21217	WT_amplicon	100	102	0	0	1	102	1	102	4.67e-53	189	G20R1_R2_	G20R1_
M02330:542:GW210124A:1:2108:8026:21261	WT_amplicon	100	102	0	0	129	230	102	1	4.67e-53	189	G20R1_R2_	G20R1_
M02330:542:GW210124A:1:2108:19796:21287	WT_amplicon	100	102	0	0	126	227	102	1	4.61e-53	189	G20R1_R2_	G20R1_
M02330:542:GW210124A:1:2108:21221:21296	WT_amplicon	100	102	0	0	129	230	102	1	4.67e-53	189	G20R1_R2_	G20R1_
M02330:542:GW210124A:1:2108:24249:21312	WT_amplicon	100	102	0	0	1	102	1	102	4.67e-53	189	G20R1_R2_	G20R1_
M02330:542:GW210124A:1:2108:26238:21314	WT_amplicon	99.02	102	1	0	128	229	102	1	2.16e-51	183	G20R1_R2_	G20R1_
M02330:542:GW210124A:1:2108:14618:21329	WT_amplicon	100	102	0	0	1	102	1	102	4.65e-53	189	G20R1_R2_	G20R1_
M02330:542:GW210124A:1:2108:19433:21330	WT_amplicon	100	102	0	0	1	102	1	102	4.67e-53	189	G20R1_R2_	G20R1_
M02330:542:GW210124A:1:2108:18274:21380	WT_amplicon	100	102	0	0	1	102	1	102	4.65e-53	189	G20R1_R2_	G20R1_
M02330:542:GW210124A:1:2108:21301:21389	WT_amplicon	100	102	0	0	1	102	1	102	4.65e-53	189	G20R1_R2_	G20R1_
M02330:542:GW210124A:1:2108:5775:21496	WT_amplicon	100	102	0	0	1	102	1	102	4.67e-53	189	G20R1_R2_	G20R1_
M02330:542:GW210124A:1:2108:24438:21533	WT_amplicon	100	101	0	0	128	228	102	2	1.66e-52	187	G20R1_R2_	G20R1_
M02330:542:GW210124A:1:2108:14107:21534	WT_amplicon	100	102	0	0	128	229	102	1	4.65e-53	189	G20R1_R2_	G20R1_
M02330:542:GW210124A:1:2108:26076:21546	WT_amplicon	100	102	0	0	1	102	1	102	4.65e-53	189	G20R1_R2_	G20R1_
M02330:542:GW210124A:1:2108:26293:21628	WT_amplicon	100	101	0	0	1	101	2	102	1.67e-52	187	G20R1_R2_	G20R1_
M02330:542:GW210124A:1:2108:15359:21649	WT_amplicon	100	102	0	0	129	230	102	1	4.67e-53	189	G20R1_R2_	G20R1_
M02330:542:GW210124A:1:2108:18041:21693	WT_amplicon	100	100	0	0	1	100	3	102	5.96e-52	185	G20R1_R2_	G20R1_
M02330:542:GW210124A:1:2108:25143:21703	WT_amplicon	100	102	0	0	1	102	1	102	4.65e-53	189	G20R1_R2_	G20R1_
M02330:542:GW210124A:1:2108:18658:21715	WT_amplicon	99.02	102	1	0	129	230	102	1	2.17e-51	183	G20R1_R2_	G20R1_
M02330:542:GW210124A:1:2108:12226:21750	WT_amplicon	99.02	102	1	0	129	230	102	1	2.17e-51	183	G20R1_R2_	G20R1_
M02330:542:GW210124A:1:2108:26212:21797	WT_amplicon	100	102	0	0	1	102	1	102	4.63e-53	189	G20R1_R2_	G20R1_
M02330:542:GW210124A:1:2108:8057:21819	WT_amplicon	100	102	0	0	1	102	1	102	4.67e-53	189	G20R1_R2_	G20R1_
M02330:542:GW210124A:1:2108:8202:21821	WT_amplicon	100	102	0	0	1	102	1	102	4.67e-53	189	G20R1_R2_	G20R1_
M02330:542:GW210124A:1:2108:13783:21856	WT_amplicon	100	102	0	0	128	229	102	1	4.65e-53	189	G20R1_R2_	G20R1_
M02330:542:GW210124A:1:2108:5629:21896	WT_amplicon	100	102	0	0	129	230	102	1	4.67e-53	189	G20R1_R2_	G20R1_
M02330:542:GW210124A:1:2108:24989:21933	WT_amplicon	100	102	0	0	1	102	1	102	4.67e-53	189	G20R1_R2_	G20R1_
M02330:542:GW210124A:1:2108:22397:21962	WT_amplicon	100	102	0	0	129	230	102	1	4.67e-53	189	G20R1_R2_	G20R1_
M02330:542:GW210124A:1:2108:9496:22016	WT_amplicon	100	102	0	0	1	102	1	102	4.65e-53	189	G20R1_R2_	G20R1_
M02330:542:GW210124A:1:2108:22141:22019	WT_amplicon	100	100	0	0	131	230	100	1	6.04e-52	185	G20R1_R2_	G20R1_
M02330:542:GW210124A:1:2108:22637:22074	WT_amplicon	100	102	0	0	129	230	102	1	4.67e-53	189	G20R1_R2_	G20R1_
M02330:542:GW210124A:1:2108:10829:22131	WT_amplicon	100	102	0	0	1	102	1	102	4.67e-53	189	G20R1_R2_	G20R1_
M02330:542:GW210124A:1:2108:21237:22164	WT_amplicon	100	102	0	0	128	229	102	1	4.65e-53	189	G20R1_R2_	G20R1_
M02330:542:GW210124A:1:2108:12432:22185	WT_amplicon	100	102	0	0	126	227	102	1	4.61e-53	189	G20R1_R2_	G20R1_
M02330:542:GW210124A:1:2108:5004:22224	WT_amplicon	100	102	0	0	129	230	102	1	4.67e-53	189	G20R1_R2_	G20R1_
M02330:542:GW210124A:1:2108:26585:22224	WT_amplicon	100	102	0	0	128	229	102	1	4.65e-53	189	G20R1_R2_	G20R1_
M02330:542:GW210124A:1:2108:21581:22224	WT_amplicon	100	102	0	0	129	230	102	1	4.67e-53	189	G20R1_R2_	G20R1_
M02330:542:GW210124A:1:2108:11718:22231	WT_amplicon	100	102	0	0	128	229	102	1	4.65e-53	189	G20R1_R2_	G20R1_
M02330:542:GW210124A:1:2108:5965:22264	WT_amplicon	100	102	0	0	128	229	102	1	4.65e-53	189	G20R1_R2_	G20R1_
M02330:542:GW210124A:1:2108:16692:22416	WT_amplicon	99.02	102	1	0	129	230	102	1	2.17e-51	183	G20R1_R2_	G20R1_
M02330:542:GW210124A:1:2108:24225:22440	WT_amplicon	100	102	0	0	128	229	102	1	4.65e-53	189	G20R1_R2_	G20R1_
M02330:542:GW210124A:1:2108:4471:22448	WT_amplicon	99.02	102	1	0	1	102	1	102	2.17e-51	183	G20R1_R2_	G20R1_
M02330:542:GW210124A:1:2108:11102:22484	WT_amplicon	100	102	0	0	129	230	102	1	4.67e-53	189	G20R1_R2_	G20R1_
M02330:542:GW210124A:1:2108:8956:22592	WT_amplicon	100	102	0	0	129	230	102	1	4.67e-53	189	G20R1_R2_	G20R1_
M02330:542:GW210124A:1:2108:10055:22606	WT_amplicon	100	102	0	0	129	230	102	1	4.67e-53	189	G20R1_R2_	G20R1_
M02330:542:GW210124A:1:2108:22865:22688	WT_amplicon	100	102	0	0	1	102	1	102	4.61e-53	189	G20R1_R2_	G20R1_
M02330:542:GW210124A:1:2108:23027:22723	WT_amplicon	100	102	0	0	129	230	102	1	4.67e-53	189	G20R1_R2_	G20R1_
M02330:542:GW210124A:1:2108:26504:22732	WT_amplicon	100	102	0	0	1	102	1	102	4.67e-53	189	G20R1_R2_	G20R1_
M02330:542:GW210124A:1:2108:17120:22846	WT_amplicon	100	102	0	0	129	230	102	1	4.67e-53	189	G20R1_R2_	G20R1_
M02330:542:GW210124A:1:2108:22916:22866	WT_amplicon	100	102	0	0	129	230	102	1	4.67e-53	189	G20R1_R2_	G20R1_
M02330:542:GW210124A:1:2108:21637:22896	WT_amplicon	99.02	102	1	0	129	230	102	1	2.17e-51	183	G20R1_R2_	G20R1_
M02330:542:GW210124A:1:2108:11629:22923	WT_amplicon	100	102	0	0	129	230	102	1	4.67e-53	189	G20R1_R2_	G20R1_
M02330:542:GW210124A:1:2108:10715:22964	WT_amplicon	100	102	0	0	129	230	102	1	4.67e-53	189	G20R1_R2_	G20R1_
M02330:542:GW210124A:1:2108:6169:22965	WT_amplicon	100	102	0	0	1	102	1	102	4.67e-53	189	G20R1_R2_	G20R1_
M02330:542:GW210124A:1:2108:14351:22973	WT_amplicon	100	102	0	0	1	102	1	102	4.67e-53	189	G20R1_R2_	G20R1_
M02330:542:GW210124A:1:2108:26175:23073	WT_amplicon	100	102	0	0	1	102	1	102	4.67e-53	189	G20R1_R2_	G20R1_
M02330:542:GW210124A:1:2108:7050:23119	WT_amplicon	100	102	0	0	1	102	1	102	4.61e-53	189	G20R1_R2_	G20R1_
M02330:542:GW210124A:1:2108:7174:23307	WT_amplicon	100	102	0	0	129	230	102	1	4.67e-53	189	G20R1_R2_	G20R1_
M02330:542:GW210124A:1:2108:21562:23402	WT_amplicon	100	102	0	0	1	102	1	102	4.67e-53	189	G20R1_R2_	G20R1_
M02330:542:GW210124A:1:2108:11753:23440	WT_amplicon	100	102	0	0	1	102	1	102	4.67e-53	189	G20R1_R2_	G20R1_
M02330:542:GW210124A:1:2108:13505:23455	WT_amplicon	100	102	0	0	129	230	102	1	4.67e-53	189	G20R1_R2_	G20R1_
M02330:542:GW210124A:1:2108:22994:23532	WT_amplicon	100	102	0	0	1	102	1	102	4.65e-53	189	G20R1_R2_	G20R1_
M02330:542:GW210124A:1:2108:16746:23601	WT_amplicon	100	102	0	0	129	230	102	1	4.67e-53	189	G20R1_R2_	G20R1_
M02330:542:GW210124A:1:2108:4550:23676	WT_amplicon	100	102	0	0	1	102	1	102	4.65e-53	189	G20R1_R2_	G20R1_
M02330:542:GW210124A:1:2108:19004:23695	WT_amplicon	100	102	0	0	1	102	1	102	4.67e-53	189	G20R1_R2_	G20R1_
M02330:542:GW210124A:1:2108:9427:23695	WT_amplicon	99.01	101	1	0	128	228	102	2	7.74e-51	182	G20R1_R2_	G20R1_
M02330:542:GW210124A:1:2108:21538:23755	WT_amplicon	100	102	0	0	129	230	102	1	4.67e-53	189	G20R1_R2_	G20R1_
M02330:542:GW210124A:1:2108:26678:23762	WT_amplicon	100	102	0	0	129	230	102	1	4.67e-53	189	G20R1_R2_	G20R1_
M02330:542:GW210124A:1:2108:21140:23776	WT_amplicon	100	102	0	0	1	102	1	102	4.67e-53	189	G20R1_R2_	G20R1_
M02330:542:GW210124A:1:2108:26248:23868	WT_amplicon	100	102	0	0	1	102	1	102	4.67e-53	189	G20R1_R2_	G20R1_
M02330:542:GW210124A:1:2108:7320:23878	WT_amplicon	100	102	0	0	129	230	102	1	4.67e-53	189	G20R1_R2_	G20R1_
M02330:542:GW210124A:1:2108:25420:23894	WT_amplicon	100	102	0	0	1	102	1	102	4.67e-53	189	G20R1_R2_	G20R1_
M02330:542:GW210124A:1:2108:20268:23956	WT_amplicon	99.02	102	1	0	1	102	1	102	2.16e-51	183	G20R1_R2_	G20R1_
M02330:542:GW210124A:1:2108:23699:23968	WT_amplicon	100	101	0	0	128	228	102	2	1.66e-52	187	G20R1_R2_	G20R1_
M02330:542:GW210124A:1:2108:22251:23990	WT_amplicon	100	102	0	0	128	229	102	1	4.65e-53	189	G20R1_R2_	G20R1_
M02330:542:GW210124A:1:2108:24288:24010	WT_amplicon	99.02	102	1	0	1	102	1	102	2.17e-51	183	G20R1_R2_	G20R1_
M02330:542:GW210124A:1:2108:9971:24012	WT_amplicon	100	102	0	0	128	229	102	1	4.65e-53	189	G20R1_R2_	G20R1_
M02330:542:GW210124A:1:2108:12187:24060	WT_amplicon	100	102	0	0	1	102	1	102	4.67e-53	189	G20R1_R2_	G20R1_
M02330:542:GW210124A:1:2108:22884:24092	WT_amplicon	100	102	0	0	1	102	1	102	4.65e-53	189	G20R1_R2_	G20R1_
M02330:542:GW210124A:1:2108:20496:24097	WT_amplicon	100	101	0	0	1	101	2	102	1.67e-52	187	G20R1_R2_	G20R1_
M02330:542:GW210124A:1:2108:5266:24144	WT_amplicon	100	102	0	0	129	230	102	1	4.67e-53	189	G20R1_R2_	G20R1_
M02330:542:GW210124A:1:2108:5305:24197	WT_amplicon	100	102	0	0	128	229	102	1	4.65e-53	189	G20R1_R2_	G20R1_
M02330:542:GW210124A:1:2108:9669:24215	WT_amplicon	100	102	0	0	128	229	102	1	4.65e-53	189	G20R1_R2_	G20R1_
M02330:542:GW210124A:1:2108:24815:24223	WT_amplicon	100	102	0	0	1	102	1	102	4.67e-53	189	G20R1_R2_	G20R1_
M02330:542:GW210124A:1:2108:23457:24226	WT_amplicon	100	102	0	0	1	102	1	102	4.65e-53	189	G20R1_R2_	G20R1_
M02330:542:GW210124A:1:2108:5487:24347	WT_amplicon	100	102	0	0	1	102	1	102	4.67e-53	189	G20R1_R2_	G20R1_
M02330:542:GW210124A:1:2108:13027:24363	WT_amplicon	100	102	0	0	129	230	102	1	4.67e-53	189	G20R1_R2_	G20R1_
M02330:542:GW210124A:1:2108:8696:24384	WT_amplicon	100	102	0	0	1	102	1	102	4.67e-53	189	G20R1_R2_	G20R1_
M02330:542:GW210124A:1:2108:22533:24413	WT_amplicon	100	102	0	0	129	230	102	1	4.67e-53	189	G20R1_R2_	G20R1_
M02330:542:GW210124A:1:2108:9446:24435	WT_amplicon	100	102	0	0	1	102	1	102	4.67e-53	189	G20R1_R2_	G20R1_
M02330:542:GW210124A:1:2108:8928:24448	WT_amplicon	100	100	0	0	1	100	100	1	2.54e-52	185	G20R1_R2_	G20R1_
M02330:542:GW210124A:1:2108:9757:24546	WT_amplicon	100	102	0	0	1	102	1	102	4.67e-53	189	G20R1_R2_	G20R1_
M02330:542:GW210124A:1:2108:14267:24577	WT_amplicon	100	102	0	0	129	230	102	1	4.67e-53	189	G20R1_R2_	G20R1_
M02330:542:GW210124A:1:2108:20994:24744	WT_amplicon	100	102	0	0	1	102	1	102	4.67e-53	189	G20R1_R2_	G20R1_
M02330:542:GW210124A:1:2108:23579:24757	WT_amplicon	100	102	0	0	126	227	102	1	4.61e-53	189	G20R1_R2_	G20R1_
M02330:542:GW210124A:1:2108:21013:24778	WT_amplicon	99.02	102	1	0	129	230	102	1	2.17e-51	183	G20R1_R2_	G20R1_
M02330:542:GW210124A:1:2108:19139:24861	WT_amplicon	100	102	0	0	129	230	102	1	4.67e-53	189	G20R1_R2_	G20R1_
M02330:542:GW210124A:1:2108:24054:24919	WT_amplicon	100	101	0	0	1	101	2	102	1.67e-52	187	G20R1_R2_	G20R1_
M02330:542:GW210124A:1:2108:23748:24946	WT_amplicon	100	102	0	0	128	229	102	1	4.65e-53	189	G20R1_R2_	G20R1_
M02330:542:GW210124A:1:2108:9563:25019	WT_amplicon	99.02	102	1	0	1	102	1	102	2.16e-51	183	G20R1_R2_	G20R1_
M02330:542:GW210124A:1:2108:24655:25047	WT_amplicon	100	101	0	0	129	229	102	2	1.67e-52	187	G20R1_R2_	G20R1_
M02330:542:GW210124A:1:2108:14913:25052	WT_amplicon	100	102	0	0	1	102	1	102	4.65e-53	189	G20R1_R2_	G20R1_
M02330:542:GW210124A:1:2108:20562:25059	WT_amplicon	99.02	102	1	0	1	102	1	102	2.17e-51	183	G20R1_R2_	G20R1_
M02330:542:GW210124A:1:2108:14417:25075	WT_amplicon	99.01	101	1	0	129	229	102	2	7.78e-51	182	G20R1_R2_	G20R1_
M02330:542:GW210124A:1:2108:6074:25075	WT_amplicon	99.02	102	0	1	129	229	102	1	7.78e-51	182	G20R1_R2_	G20R1_
M02330:542:GW210124A:1:2108:24190:25079	WT_amplicon	100	102	0	0	1	102	1	102	4.67e-53	189	G20R1_R2_	G20R1_
M02330:542:GW210124A:1:2108:20780:25190	WT_amplicon	100	102	0	0	1	102	1	102	4.67e-53	189	G20R1_R2_	G20R1_
M02330:542:GW210124A:1:2108:19074:25206	WT_amplicon	100	102	0	0	1	102	1	102	4.67e-53	189	G20R1_R2_	G20R1_
M02330:542:GW210124A:1:2108:7936:25247	WT_amplicon	100	102	0	0	1	102	1	102	4.67e-53	189	G20R1_R2_	G20R1_
M02330:542:GW210124A:1:2108:24906:25280	WT_amplicon	98.99	99	0	1	1	98	1	99	3.62e-49	176	G20R1_R2_	G20R1_
M02330:542:GW210124A:1:2108:17419:25419	WT_amplicon	100	102	0	0	129	230	102	1	4.67e-53	189	G20R1_R2_	G20R1_
M02330:542:GW210124A:1:2108:9335:25454	WT_amplicon	100	102	0	0	129	230	102	1	4.67e-53	189	G20R1_R2_	G20R1_
M02330:542:GW210124A:1:2108:9124:25508	WT_amplicon	100	102	0	0	129	230	102	1	4.67e-53	189	G20R1_R2_	G20R1_
M02330:542:GW210124A:1:2108:12812:25567	WT_amplicon	100	102	0	0	129	230	102	1	4.67e-53	189	G20R1_R2_	G20R1_
M02330:542:GW210124A:1:2108:18206:25578	WT_amplicon	100	102	0	0	1	102	1	102	4.67e-53	189	G20R1_R2_	G20R1_
M02330:542:GW210124A:1:2108:9959:25657	WT_amplicon	100	102	0	0	128	229	102	1	4.65e-53	189	G20R1_R2_	G20R1_
M02330:542:GW210124A:1:2108:18826:25688	WT_amplicon	100	102	0	0	1	102	1	102	4.67e-53	189	G20R1_R2_	G20R1_
M02330:542:GW210124A:1:2108:21396:25749	WT_amplicon	100	102	0	0	1	102	1	102	4.65e-53	189	G20R1_R2_	G20R1_
M02330:542:GW210124A:1:2108:16134:25805	WT_amplicon	100	102	0	0	1	102	1	102	4.67e-53	189	G20R1_R2_	G20R1_
M02330:542:GW210124A:1:2108:24555:25868	WT_amplicon	100	102	0	0	1	102	1	102	4.67e-53	189	G20R1_R2_	G20R1_
M02330:542:GW210124A:1:2108:9947:25919	WT_amplicon	100	101	0	0	129	229	102	2	1.67e-52	187	G20R1_R2_	G20R1_
M02330:542:GW210124A:1:2108:14351:25993	WT_amplicon	100	102	0	0	1	102	1	102	4.67e-53	189	G20R1_R2_	G20R1_
M02330:542:GW210124A:1:2108:9976:26003	WT_amplicon	100	102	0	0	129	230	102	1	4.67e-53	189	G20R1_R2_	G20R1_
M02330:542:GW210124A:1:2108:21354:26007	WT_amplicon	100	102	0	0	1	102	1	102	4.65e-53	189	G20R1_R2_	G20R1_
M02330:542:GW210124A:1:2108:7435:26139	WT_amplicon	99.02	102	1	0	1	102	1	102	2.16e-51	183	G20R1_R2_	G20R1_
M02330:542:GW210124A:1:2108:17772:26219	WT_amplicon	100	102	0	0	129	230	102	1	4.67e-53	189	G20R1_R2_	G20R1_
M02330:542:GW210124A:1:2108:16364:26226	WT_amplicon	100	102	0	0	128	229	102	1	4.65e-53	189	G20R1_R2_	G20R1_
M02330:542:GW210124A:1:2108:14468:26235	WT_amplicon	100	102	0	0	129	230	102	1	4.67e-53	189	G20R1_R2_	G20R1_
M02330:542:GW210124A:1:2108:9531:26279	WT_amplicon	99.02	102	1	0	128	229	102	1	2.16e-51	183	G20R1_R2_	G20R1_
M02330:542:GW210124A:1:2108:10580:26349	WT_amplicon	100	102	0	0	129	230	102	1	4.67e-53	189	G20R1_R2_	G20R1_
M02330:542:GW210124A:1:2108:12539:26405	WT_amplicon	98.039	102	2	0	1	102	1	102	1.01e-49	178	G20R1_R2_	G20R1_
M02330:542:GW210124A:1:2108:14402:26487	WT_amplicon	100	102	0	0	1	102	1	102	4.67e-53	189	G20R1_R2_	G20R1_
M02330:542:GW210124A:1:2108:17913:26494	WT_amplicon	100	102	0	0	129	230	102	1	4.67e-53	189	G20R1_R2_	G20R1_
M02330:542:GW210124A:1:2108:16142:26678	WT_amplicon	100	102	0	0	1	102	1	102	4.67e-53	189	G20R1_R2_	G20R1_
M02330:542:GW210124A:1:2108:13397:26736	WT_amplicon	99	100	1	0	129	228	102	3	2.78e-50	180	G20R1_R2_	G20R1_
M02330:542:GW210124A:1:2108:9226:26757	WT_amplicon	100	102	0	0	128	229	102	1	4.65e-53	189	G20R1_R2_	G20R1_
M02330:542:GW210124A:1:2108:16256:26795	WT_amplicon	100	98	0	0	129	226	102	5	7.67e-51	182	G20R1_R2_	G20R1_
M02330:542:GW210124A:1:2108:14187:26816	WT_amplicon	100	102	0	0	129	230	102	1	4.67e-53	189	G20R1_R2_	G20R1_
M02330:542:GW210124A:1:2108:22999:26854	WT_amplicon	100	102	0	0	128	229	102	1	4.65e-53	189	G20R1_R2_	G20R1_
M02330:542:GW210124A:1:2108:15984:26872	WT_amplicon	100	102	0	0	129	230	102	1	4.67e-53	189	G20R1_R2_	G20R1_
M02330:542:GW210124A:1:2108:17931:26887	WT_amplicon	100	102	0	0	129	230	102	1	4.67e-53	189	G20R1_R2_	G20R1_
M02330:542:GW210124A:1:2108:14571:26889	WT_amplicon	100	102	0	0	1	102	1	102	4.67e-53	189	G20R1_R2_	G20R1_
M02330:542:GW210124A:1:2108:19836:26898	WT_amplicon	100	102	0	0	129	230	102	1	4.67e-53	189	G20R1_R2_	G20R1_
M02330:542:GW210124A:1:2108:16045:26923	WT_amplicon	100	102	0	0	1	102	1	102	4.67e-53	189	G20R1_R2_	G20R1_
M02330:542:GW210124A:1:2108:14497:27022	WT_amplicon	99.02	102	1	0	129	230	102	1	2.17e-51	183	G20R1_R2_	G20R1_
M02330:542:GW210124A:1:2108:22230:27046	WT_amplicon	99.02	102	1	0	1	102	1	102	2.16e-51	183	G20R1_R2_	G20R1_
M02330:542:GW210124A:1:2108:14880:27236	WT_amplicon	100	102	0	0	128	229	102	1	4.65e-53	189	G20R1_R2_	G20R1_
M02330:542:GW210124A:1:2108:16103:27302	WT_amplicon	99.02	102	1	0	129	230	102	1	2.17e-51	183	G20R1_R2_	G20R1_
M02330:542:GW210124A:1:2108:17862:27334	WT_amplicon	100	102	0	0	129	230	102	1	4.67e-53	189	G20R1_R2_	G20R1_
M02330:542:GW210124A:1:2108:20359:27365	WT_amplicon	100	102	0	0	1	102	1	102	4.65e-53	189	G20R1_R2_	G20R1_
M02330:542:GW210124A:1:2108:11668:27424	WT_amplicon	100	102	0	0	1	102	1	102	4.67e-53	189	G20R1_R2_	G20R1_
M02330:542:GW210124A:1:2108:22213:27517	WT_amplicon	100	102	0	0	1	102	1	102	4.67e-53	189	G20R1_R2_	G20R1_
M02330:542:GW210124A:1:2108:13151:27615	WT_amplicon	100	102	0	0	1	102	1	102	4.67e-53	189	G20R1_R2_	G20R1_
M02330:542:GW210124A:1:2108:21200:27805	WT_amplicon	100	102	0	0	1	102	1	102	4.67e-53	189	G20R1_R2_	G20R1_
M02330:542:GW210124A:1:2108:19869:27862	WT_amplicon	100	102	0	0	1	102	1	102	4.67e-53	189	G20R1_R2_	G20R1_
M02330:542:GW210124A:1:2108:10599:28068	WT_amplicon	100	102	0	0	1	102	1	102	4.67e-53	189	G20R1_R2_	G20R1_
M02330:542:GW210124A:1:2108:13419:28099	WT_amplicon	100	102	0	0	1	102	1	102	4.67e-53	189	G20R1_R2_	G20R1_
M02330:542:GW210124A:1:2108:17673:28223	WT_amplicon	100	102	0	0	1	102	1	102	4.67e-53	189	G20R1_R2_	G20R1_
M02330:542:GW210124A:1:2108:19731:28376	WT_amplicon	100	102	0	0	129	230	102	1	4.67e-53	189	G20R1_R2_	G20R1_
M02330:542:GW210124A:1:2108:16696:28493	WT_amplicon	100	102	0	0	1	102	1	102	4.67e-53	189	G20R1_R2_	G20R1_
M02330:542:GW210124A:1:2107:14266:1593	WT_amplicon	100	102	0	0	1	102	1	102	4.67e-53	189	G20R1_R2_	G20R1_
M02330:542:GW210124A:1:2107:17801:1752	WT_amplicon	100	102	0	0	1	102	1	102	4.67e-53	189	G20R1_R2_	G20R1_
M02330:542:GW210124A:1:2107:16404:1754	WT_amplicon	100	102	0	0	128	229	102	1	4.65e-53	189	G20R1_R2_	G20R1_
M02330:542:GW210124A:1:2107:13369:1799	WT_amplicon	100	102	0	0	129	230	102	1	4.67e-53	189	G20R1_R2_	G20R1_
M02330:542:GW210124A:1:2107:15733:2038	WT_amplicon	100	102	0	0	129	230	102	1	4.67e-53	189	G20R1_R2_	G20R1_
M02330:542:GW210124A:1:2107:14611:2122	WT_amplicon	99.02	102	1	0	1	102	1	102	2.17e-51	183	G20R1_R2_	G20R1_
M02330:542:GW210124A:1:2107:14690:2193	WT_amplicon	100	102	0	0	1	102	1	102	4.67e-53	189	G20R1_R2_	G20R1_
M02330:542:GW210124A:1:2107:15695:2331	WT_amplicon	100	102	0	0	1	102	1	102	4.67e-53	189	G20R1_R2_	G20R1_
M02330:542:GW210124A:1:2107:16336:2372	WT_amplicon	100	102	0	0	129	230	102	1	4.67e-53	189	G20R1_R2_	G20R1_
M02330:542:GW210124A:1:2107:12141:2412	WT_amplicon	100	102	0	0	129	230	102	1	4.67e-53	189	G20R1_R2_	G20R1_
M02330:542:GW210124A:1:2107:19624:2500	WT_amplicon	100	102	0	0	129	230	102	1	4.67e-53	189	G20R1_R2_	G20R1_
M02330:542:GW210124A:1:2107:16389:2546	WT_amplicon	100	102	0	0	1	102	1	102	4.67e-53	189	G20R1_R2_	G20R1_
M02330:542:GW210124A:1:2107:14899:2598	WT_amplicon	100	102	0	0	128	229	102	1	4.65e-53	189	G20R1_R2_	G20R1_
M02330:542:GW210124A:1:2107:16828:2619	WT_amplicon	100	102	0	0	1	102	1	102	4.67e-53	189	G20R1_R2_	G20R1_
M02330:542:GW210124A:1:2107:13452:2632	WT_amplicon	100	102	0	0	128	229	102	1	4.65e-53	189	G20R1_R2_	G20R1_
M02330:542:GW210124A:1:2107:12198:2790	WT_amplicon	99.02	102	1	0	129	230	102	1	2.17e-51	183	G20R1_R2_	G20R1_
M02330:542:GW210124A:1:2107:21292:2872	WT_amplicon	100	102	0	0	128	229	102	1	4.65e-53	189	G20R1_R2_	G20R1_
M02330:542:GW210124A:1:2107:18835:3155	WT_amplicon	100	102	0	0	129	230	102	1	4.67e-53	189	G20R1_R2_	G20R1_
M02330:542:GW210124A:1:2107:20252:3167	WT_amplicon	99.01	101	1	0	1	101	2	102	7.78e-51	182	G20R1_R2_	G20R1_
M02330:542:GW210124A:1:2107:11679:3267	WT_amplicon	100	102	0	0	1	102	1	102	4.65e-53	189	G20R1_R2_	G20R1_
M02330:542:GW210124A:1:2107:15896:3290	WT_amplicon	100	102	0	0	1	102	1	102	4.67e-53	189	G20R1_R2_	G20R1_
M02330:542:GW210124A:1:2107:14479:3342	WT_amplicon	100	101	0	0	1	101	2	102	1.67e-52	187	G20R1_R2_	G20R1_
M02330:542:GW210124A:1:2107:16021:3397	WT_amplicon	100	102	0	0	1	102	1	102	4.67e-53	189	G20R1_R2_	G20R1_
M02330:542:GW210124A:1:2107:16977:3719	WT_amplicon	100	102	0	0	129	230	102	1	4.67e-53	189	G20R1_R2_	G20R1_
M02330:542:GW210124A:1:2107:17015:3766	WT_amplicon	100	102	0	0	129	230	102	1	4.67e-53	189	G20R1_R2_	G20R1_
M02330:542:GW210124A:1:2107:16883:3774	WT_amplicon	100	102	0	0	1	102	1	102	4.67e-53	189	G20R1_R2_	G20R1_
M02330:542:GW210124A:1:2107:22713:3808	WT_amplicon	100	102	0	0	128	229	102	1	4.65e-53	189	G20R1_R2_	G20R1_
M02330:542:GW210124A:1:2107:22384:3817	WT_amplicon	100	102	0	0	1	102	1	102	4.65e-53	189	G20R1_R2_	G20R1_
M02330:542:GW210124A:1:2107:21411:3829	WT_amplicon	100	102	0	0	129	230	102	1	4.67e-53	189	G20R1_R2_	G20R1_
M02330:542:GW210124A:1:2107:7681:4089	DEL_amplicon	100	135	0	0	1	135	1	135	2.02e-71	250	G20R1_R2_	G20R1_
M02330:542:GW210124A:1:2107:20450:4098	WT_amplicon	100	102	0	0	1	102	1	102	4.65e-53	189	G20R1_R2_	G20R1_
M02330:542:GW210124A:1:2107:7454:4192	WT_amplicon	100	101	0	0	129	229	102	2	1.67e-52	187	G20R1_R2_	G20R1_
M02330:542:GW210124A:1:2107:12096:4202	WT_amplicon	100	102	0	0	1	102	1	102	4.67e-53	189	G20R1_R2_	G20R1_
M02330:542:GW210124A:1:2107:19121:4322	WT_amplicon	100	102	0	0	129	230	102	1	4.67e-53	189	G20R1_R2_	G20R1_
M02330:542:GW210124A:1:2107:16240:4364	WT_amplicon	100	102	0	0	129	230	102	1	4.67e-53	189	G20R1_R2_	G20R1_
M02330:542:GW210124A:1:2107:7119:4540	WT_amplicon	100	102	0	0	1	102	1	102	4.65e-53	189	G20R1_R2_	G20R1_
M02330:542:GW210124A:1:2107:13134:4573	WT_amplicon	100	102	0	0	129	230	102	1	4.67e-53	189	G20R1_R2_	G20R1_
M02330:542:GW210124A:1:2107:21035:4612	WT_amplicon	100	102	0	0	129	230	102	1	4.67e-53	189	G20R1_R2_	G20R1_
M02330:542:GW210124A:1:2107:9125:4652	WT_amplicon	100	102	0	0	1	102	1	102	4.65e-53	189	G20R1_R2_	G20R1_
M02330:542:GW210124A:1:2107:7052:4660	WT_amplicon	100	102	0	0	129	230	102	1	4.67e-53	189	G20R1_R2_	G20R1_
M02330:542:GW210124A:1:2107:23441:4670	WT_amplicon	100	102	0	0	1	102	1	102	4.67e-53	189	G20R1_R2_	G20R1_
M02330:542:GW210124A:1:2107:24238:4720	WT_amplicon	100	101	0	0	1	101	2	102	1.67e-52	187	G20R1_R2_	G20R1_
M02330:542:GW210124A:1:2107:10391:4721	WT_amplicon	100	102	0	0	1	102	1	102	4.67e-53	189	G20R1_R2_	G20R1_
M02330:542:GW210124A:1:2107:14469:4820	WT_amplicon	99.02	102	1	0	1	102	1	102	2.17e-51	183	G20R1_R2_	G20R1_
M02330:542:GW210124A:1:2107:10035:4864	WT_amplicon	100	101	0	0	1	101	2	102	1.67e-52	187	G20R1_R2_	G20R1_
M02330:542:GW210124A:1:2107:14262:4871	WT_amplicon	99.02	102	1	0	1	102	1	102	2.17e-51	183	G20R1_R2_	G20R1_
M02330:542:GW210124A:1:2107:7134:4873	WT_amplicon	100	102	0	0	1	102	1	102	4.67e-53	189	G20R1_R2_	G20R1_
M02330:542:GW210124A:1:2107:12065:4938	WT_amplicon	100	101	0	0	128	228	102	2	1.66e-52	187	G20R1_R2_	G20R1_
M02330:542:GW210124A:1:2107:24268:4978	WT_amplicon	100	102	0	0	1	102	1	102	4.65e-53	189	G20R1_R2_	G20R1_
M02330:542:GW210124A:1:2107:19918:5009	WT_amplicon	100	102	0	0	128	229	102	1	4.65e-53	189	G20R1_R2_	G20R1_
M02330:542:GW210124A:1:2107:14595:5009	WT_amplicon	99.01	101	1	0	129	229	102	2	7.78e-51	182	G20R1_R2_	G20R1_
M02330:542:GW210124A:1:2107:13248:5041	WT_amplicon	100	102	0	0	1	102	1	102	4.67e-53	189	G20R1_R2_	G20R1_
M02330:542:GW210124A:1:2107:12561:5056	WT_amplicon	99.02	102	1	0	129	230	102	1	2.17e-51	183	G20R1_R2_	G20R1_
M02330:542:GW210124A:1:2107:14270:5073	WT_amplicon	99.02	102	1	0	1	102	1	102	2.17e-51	183	G20R1_R2_	G20R1_
M02330:542:GW210124A:1:2107:16661:5246	WT_amplicon	100	102	0	0	129	230	102	1	4.67e-53	189	G20R1_R2_	G20R1_
M02330:542:GW210124A:1:2107:22947:5254	WT_amplicon	99.02	102	1	0	129	230	102	1	2.17e-51	183	G20R1_R2_	G20R1_
M02330:542:GW210124A:1:2107:7215:5356	WT_amplicon	100	102	0	0	129	230	102	1	4.67e-53	189	G20R1_R2_	G20R1_
M02330:542:GW210124A:1:2107:7176:5400	WT_amplicon	100	102	0	0	1	102	1	102	4.61e-53	189	G20R1_R2_	G20R1_
M02330:542:GW210124A:1:2107:23577:5412	WT_amplicon	100	102	0	0	129	230	102	1	4.67e-53	189	G20R1_R2_	G20R1_
M02330:542:GW210124A:1:2107:10235:5489	WT_amplicon	100	101	0	0	1	101	2	102	1.66e-52	187	G20R1_R2_	G20R1_
M02330:542:GW210124A:1:2107:5834:5548	WT_amplicon	99.02	102	1	0	1	102	1	102	2.17e-51	183	G20R1_R2_	G20R1_
M02330:542:GW210124A:1:2107:13397:5593	WT_amplicon	100	102	0	0	1	102	1	102	4.67e-53	189	G20R1_R2_	G20R1_
M02330:542:GW210124A:1:2107:21531:5656	WT_amplicon	100	102	0	0	1	102	1	102	4.67e-53	189	G20R1_R2_	G20R1_
M02330:542:GW210124A:1:2107:12725:5691	WT_amplicon	100	102	0	0	129	230	102	1	4.67e-53	189	G20R1_R2_	G20R1_
M02330:542:GW210124A:1:2107:18361:5704	WT_amplicon	100	102	0	0	128	229	102	1	4.65e-53	189	G20R1_R2_	G20R1_
M02330:542:GW210124A:1:2107:16350:5704	WT_amplicon	100	102	0	0	129	230	102	1	4.67e-53	189	G20R1_R2_	G20R1_
M02330:542:GW210124A:1:2107:13628:5729	WT_amplicon	100	102	0	0	1	102	1	102	4.67e-53	189	G20R1_R2_	G20R1_
M02330:542:GW210124A:1:2107:20520:5756	WT_amplicon	100	102	0	0	1	102	1	102	4.67e-53	189	G20R1_R2_	G20R1_
M02330:542:GW210124A:1:2107:24897:5766	WT_amplicon	100	102	0	0	1	102	1	102	4.67e-53	189	G20R1_R2_	G20R1_
M02330:542:GW210124A:1:2107:11785:5859	WT_amplicon	100	102	0	0	1	102	1	102	4.65e-53	189	G20R1_R2_	G20R1_
M02330:542:GW210124A:1:2107:8682:5871	WT_amplicon	100	102	0	0	1	102	1	102	4.67e-53	189	G20R1_R2_	G20R1_
M02330:542:GW210124A:1:2107:8107:5976	WT_amplicon	100	102	0	0	1	102	1	102	4.65e-53	189	G20R1_R2_	G20R1_
M02330:542:GW210124A:1:2107:21253:6076	WT_amplicon	100	102	0	0	1	102	1	102	4.67e-53	189	G20R1_R2_	G20R1_
M02330:542:GW210124A:1:2107:22824:6079	WT_amplicon	99.02	102	1	0	1	102	1	102	2.17e-51	183	G20R1_R2_	G20R1_
M02330:542:GW210124A:1:2107:15847:6116	WT_amplicon	100	102	0	0	1	102	1	102	4.67e-53	189	G20R1_R2_	G20R1_
M02330:542:GW210124A:1:2107:14434:6118	WT_amplicon	100	102	0	0	1	102	1	102	4.65e-53	189	G20R1_R2_	G20R1_
M02330:542:GW210124A:1:2107:9633:6202	WT_amplicon	100	102	0	0	1	102	1	102	4.65e-53	189	G20R1_R2_	G20R1_
M02330:542:GW210124A:1:2107:17089:6246	WT_amplicon	100	101	0	0	1	101	2	102	1.67e-52	187	G20R1_R2_	G20R1_
M02330:542:GW210124A:1:2107:11320:6261	WT_amplicon	99.02	102	1	0	129	230	102	1	2.17e-51	183	G20R1_R2_	G20R1_
M02330:542:GW210124A:1:2107:16516:6278	WT_amplicon	100	102	0	0	129	230	102	1	4.67e-53	189	G20R1_R2_	G20R1_
M02330:542:GW210124A:1:2107:5242:6362	WT_amplicon	100	102	0	0	1	102	1	102	4.67e-53	189	G20R1_R2_	G20R1_
M02330:542:GW210124A:1:2107:8503:6403	WT_amplicon	99.02	102	1	0	1	102	1	102	2.16e-51	183	G20R1_R2_	G20R1_
M02330:542:GW210124A:1:2107:16193:6412	WT_amplicon	100	102	0	0	1	102	1	102	4.67e-53	189	G20R1_R2_	G20R1_
M02330:542:GW210124A:1:2107:16877:6415	WT_amplicon	100	102	0	0	129	230	102	1	4.67e-53	189	G20R1_R2_	G20R1_
M02330:542:GW210124A:1:2107:9548:6495	WT_amplicon	100	102	0	0	1	102	1	102	4.67e-53	189	G20R1_R2_	G20R1_
M02330:542:GW210124A:1:2107:11284:6530	WT_amplicon	99.02	102	1	0	128	229	102	1	2.16e-51	183	G20R1_R2_	G20R1_
M02330:542:GW210124A:1:2107:14940:6557	WT_amplicon	99.02	102	1	0	1	102	1	102	2.17e-51	183	G20R1_R2_	G20R1_
M02330:542:GW210124A:1:2107:16490:6651	WT_amplicon	100	102	0	0	129	230	102	1	4.67e-53	189	G20R1_R2_	G20R1_
M02330:542:GW210124A:1:2107:13748:6658	WT_amplicon	100	101	0	0	129	229	102	2	1.67e-52	187	G20R1_R2_	G20R1_
M02330:542:GW210124A:1:2107:9864:6665	WT_amplicon	100	102	0	0	128	229	102	1	4.65e-53	189	G20R1_R2_	G20R1_
M02330:542:GW210124A:1:2107:8529:6697	WT_amplicon	100	102	0	0	128	229	102	1	4.65e-53	189	G20R1_R2_	G20R1_
M02330:542:GW210124A:1:2107:22609:6721	WT_amplicon	100	102	0	0	1	102	1	102	4.65e-53	189	G20R1_R2_	G20R1_
M02330:542:GW210124A:1:2107:12913:6762	WT_amplicon	100	102	0	0	129	230	102	1	4.67e-53	189	G20R1_R2_	G20R1_
M02330:542:GW210124A:1:2107:24252:6777	WT_amplicon	100	102	0	0	128	229	102	1	4.65e-53	189	G20R1_R2_	G20R1_
M02330:542:GW210124A:1:2107:12448:6782	WT_amplicon	100	102	0	0	1	102	1	102	4.65e-53	189	G20R1_R2_	G20R1_
M02330:542:GW210124A:1:2107:8434:6791	WT_amplicon	100	102	0	0	129	230	102	1	4.67e-53	189	G20R1_R2_	G20R1_
M02330:542:GW210124A:1:2107:19511:6804	WT_amplicon	99.02	102	1	0	1	102	1	102	2.17e-51	183	G20R1_R2_	G20R1_
M02330:542:GW210124A:1:2107:8295:6824	WT_amplicon	100	102	0	0	128	229	102	1	4.65e-53	189	G20R1_R2_	G20R1_
M02330:542:GW210124A:1:2107:21886:6919	WT_amplicon	100	102	0	0	124	225	102	1	4.56e-53	189	G20R1_R2_	G20R1_
M02330:542:GW210124A:1:2107:4568:7028	WT_amplicon	100	102	0	0	1	102	1	102	4.67e-53	189	G20R1_R2_	G20R1_
M02330:542:GW210124A:1:2107:12404:7073	WT_amplicon	100	102	0	0	129	230	102	1	4.67e-53	189	G20R1_R2_	G20R1_
M02330:542:GW210124A:1:2107:8440:7083	WT_amplicon	100	102	0	0	1	102	1	102	4.67e-53	189	G20R1_R2_	G20R1_
M02330:542:GW210124A:1:2107:25935:7124	WT_amplicon	100	102	0	0	129	230	102	1	4.67e-53	189	G20R1_R2_	G20R1_
M02330:542:GW210124A:1:2107:15167:7210	WT_amplicon	100	102	0	0	129	230	102	1	4.67e-53	189	G20R1_R2_	G20R1_
M02330:542:GW210124A:1:2107:24451:7216	WT_amplicon	100	102	0	0	1	102	1	102	4.67e-53	189	G20R1_R2_	G20R1_
M02330:542:GW210124A:1:2107:8045:7275	WT_amplicon	100	102	0	0	129	230	102	1	4.67e-53	189	G20R1_R2_	G20R1_
M02330:542:GW210124A:1:2107:11595:7320	WT_amplicon	100	102	0	0	128	229	102	1	4.65e-53	189	G20R1_R2_	G20R1_
M02330:542:GW210124A:1:2107:21524:7335	WT_amplicon	100	102	0	0	1	102	1	102	4.65e-53	189	G20R1_R2_	G20R1_
M02330:542:GW210124A:1:2107:11631:7445	WT_amplicon	99.01	101	1	0	1	101	2	102	7.78e-51	182	G20R1_R2_	G20R1_
M02330:542:GW210124A:1:2107:18083:7446	WT_amplicon	99.02	102	1	0	129	230	102	1	2.17e-51	183	G20R1_R2_	G20R1_
M02330:542:GW210124A:1:2107:7062:7470	WT_amplicon	100	102	0	0	1	102	1	102	4.65e-53	189	G20R1_R2_	G20R1_
M02330:542:GW210124A:1:2107:15331:7501	WT_amplicon	100	44	0	0	1	44	2	45	6.9e-21	82.4	G20R1_R2_	G20R1_
M02330:542:GW210124A:1:2107:9251:7515	WT_amplicon	100	100	0	0	1	100	3	102	5.96e-52	185	G20R1_R2_	G20R1_
M02330:542:GW210124A:1:2107:18206:7580	WT_amplicon	100	102	0	0	1	102	1	102	4.67e-53	189	G20R1_R2_	G20R1_
M02330:542:GW210124A:1:2107:22969:7597	WT_amplicon	100	102	0	0	129	230	102	1	4.67e-53	189	G20R1_R2_	G20R1_
M02330:542:GW210124A:1:2107:17047:7609	WT_amplicon	100	102	0	0	129	230	102	1	4.67e-53	189	G20R1_R2_	G20R1_
M02330:542:GW210124A:1:2107:11474:7666	WT_amplicon	100	102	0	0	128	229	102	1	4.65e-53	189	G20R1_R2_	G20R1_
M02330:542:GW210124A:1:2107:15673:7688	WT_amplicon	100	102	0	0	129	230	102	1	4.67e-53	189	G20R1_R2_	G20R1_
M02330:542:GW210124A:1:2107:22960:7690	WT_amplicon	100	101	0	0	1	101	2	102	1.66e-52	187	G20R1_R2_	G20R1_
M02330:542:GW210124A:1:2107:23458:7690	WT_amplicon	100	102	0	0	129	230	102	1	4.67e-53	189	G20R1_R2_	G20R1_
M02330:542:GW210124A:1:2107:11733:7691	WT_amplicon	99.02	102	1	0	1	102	1	102	2.17e-51	183	G20R1_R2_	G20R1_
M02330:542:GW210124A:1:2107:26842:7748	WT_amplicon	100	102	0	0	129	230	102	1	4.67e-53	189	G20R1_R2_	G20R1_
M02330:542:GW210124A:1:2107:11469:7825	WT_amplicon	100	102	0	0	128	229	102	1	4.65e-53	189	G20R1_R2_	G20R1_
M02330:542:GW210124A:1:2107:26784:7833	WT_amplicon	100	102	0	0	129	230	102	1	4.67e-53	189	G20R1_R2_	G20R1_
M02330:542:GW210124A:1:2107:22324:7835	WT_amplicon	100	102	0	0	1	102	1	102	4.67e-53	189	G20R1_R2_	G20R1_
M02330:542:GW210124A:1:2107:5490:7915	WT_amplicon	99.02	102	1	0	1	102	1	102	2.16e-51	183	G20R1_R2_	G20R1_
M02330:542:GW210124A:1:2107:15967:7923	WT_amplicon	100	102	0	0	128	229	102	1	4.65e-53	189	G20R1_R2_	G20R1_
M02330:542:GW210124A:1:2107:25236:7928	WT_amplicon	100	102	0	0	129	230	102	1	4.67e-53	189	G20R1_R2_	G20R1_
M02330:542:GW210124A:1:2107:17257:7942	WT_amplicon	100	102	0	0	1	102	1	102	4.67e-53	189	G20R1_R2_	G20R1_
M02330:542:GW210124A:1:2107:20869:7951	WT_amplicon	100	102	0	0	128	229	102	1	4.65e-53	189	G20R1_R2_	G20R1_
M02330:542:GW210124A:1:2107:21313:7979	WT_amplicon	100	102	0	0	129	230	102	1	4.67e-53	189	G20R1_R2_	G20R1_
M02330:542:GW210124A:1:2107:10381:8021	WT_amplicon	100	102	0	0	1	102	1	102	4.67e-53	189	G20R1_R2_	G20R1_
M02330:542:GW210124A:1:2107:6139:8033	WT_amplicon	100	101	0	0	129	229	102	2	1.67e-52	187	G20R1_R2_	G20R1_
M02330:542:GW210124A:1:2107:14465:8053	WT_amplicon	100	102	0	0	128	229	102	1	4.65e-53	189	G20R1_R2_	G20R1_
M02330:542:GW210124A:1:2107:13310:8082	WT_amplicon	100	102	0	0	129	230	102	1	4.67e-53	189	G20R1_R2_	G20R1_
M02330:542:GW210124A:1:2107:19134:8083	WT_amplicon	100	102	0	0	1	102	1	102	4.65e-53	189	G20R1_R2_	G20R1_
M02330:542:GW210124A:1:2107:19104:8204	WT_amplicon	100	102	0	0	1	102	1	102	4.65e-53	189	G20R1_R2_	G20R1_
M02330:542:GW210124A:1:2107:27371:8243	WT_amplicon	100	102	0	0	129	230	102	1	4.67e-53	189	G20R1_R2_	G20R1_
M02330:542:GW210124A:1:2107:25693:8320	WT_amplicon	100	102	0	0	1	102	1	102	4.67e-53	189	G20R1_R2_	G20R1_
M02330:542:GW210124A:1:2107:23668:8408	WT_amplicon	100	102	0	0	129	230	102	1	4.67e-53	189	G20R1_R2_	G20R1_
M02330:542:GW210124A:1:2107:11147:8426	WT_amplicon	100	102	0	0	129	230	102	1	4.67e-53	189	G20R1_R2_	G20R1_
M02330:542:GW210124A:1:2107:19614:8449	WT_amplicon	100	102	0	0	128	229	102	1	4.65e-53	189	G20R1_R2_	G20R1_
M02330:542:GW210124A:1:2107:17815:8451	WT_amplicon	97.059	102	3	0	1	102	1	102	4.7e-48	172	G20R1_R2_	G20R1_
M02330:542:GW210124A:1:2107:25935:8467	WT_amplicon	100	102	0	0	129	230	102	1	4.67e-53	189	G20R1_R2_	G20R1_
M02330:542:GW210124A:1:2107:17652:8545	WT_amplicon	100	102	0	0	1	102	1	102	4.67e-53	189	G20R1_R2_	G20R1_
M02330:542:GW210124A:1:2107:14428:8563	WT_amplicon	100	102	0	0	129	230	102	1	4.67e-53	189	G20R1_R2_	G20R1_
M02330:542:GW210124A:1:2107:16566:8657	WT_amplicon	100	102	0	0	1	102	1	102	4.65e-53	189	G20R1_R2_	G20R1_
M02330:542:GW210124A:1:2107:6589:8670	WT_amplicon	100	102	0	0	1	102	1	102	2.89e-53	189	G20R1_R2_	G20R1_
M02330:542:GW210124A:1:2107:7697:8671	WT_amplicon	100	102	0	0	129	230	102	1	4.67e-53	189	G20R1_R2_	G20R1_
M02330:542:GW210124A:1:2107:15749:8839	WT_amplicon	100	102	0	0	128	229	102	1	4.65e-53	189	G20R1_R2_	G20R1_
M02330:542:GW210124A:1:2107:20599:8850	WT_amplicon	100	102	0	0	129	230	102	1	4.67e-53	189	G20R1_R2_	G20R1_
M02330:542:GW210124A:1:2107:20150:8864	WT_amplicon	100	102	0	0	1	102	1	102	4.61e-53	189	G20R1_R2_	G20R1_
M02330:542:GW210124A:1:2107:15345:8912	WT_amplicon	100	101	0	0	1	101	2	102	1.65e-52	187	G20R1_R2_	G20R1_
M02330:542:GW210124A:1:2107:8485:8915	WT_amplicon	100	99	0	0	131	229	99	1	2.16e-51	183	G20R1_R2_	G20R1_
M02330:542:GW210124A:1:2107:13396:8965	WT_amplicon	100	102	0	0	1	102	1	102	4.67e-53	189	G20R1_R2_	G20R1_
M02330:542:GW210124A:1:2107:27870:8993	WT_amplicon	99.02	102	1	0	128	229	102	1	2.16e-51	183	G20R1_R2_	G20R1_
M02330:542:GW210124A:1:2107:10689:9048	WT_amplicon	100	102	0	0	1	102	1	102	4.67e-53	189	G20R1_R2_	G20R1_
M02330:542:GW210124A:1:2107:26137:9059	WT_amplicon	100	102	0	0	128	229	102	1	4.65e-53	189	G20R1_R2_	G20R1_
M02330:542:GW210124A:1:2107:10423:9074	WT_amplicon	100	102	0	0	129	230	102	1	4.67e-53	189	G20R1_R2_	G20R1_
M02330:542:GW210124A:1:2107:17728:9092	WT_amplicon	100	102	0	0	129	230	102	1	4.67e-53	189	G20R1_R2_	G20R1_
M02330:542:GW210124A:1:2107:10067:9097	WT_amplicon	100	102	0	0	1	102	1	102	4.67e-53	189	G20R1_R2_	G20R1_
M02330:542:GW210124A:1:2107:9586:9129	WT_amplicon	100	102	0	0	1	102	1	102	4.67e-53	189	G20R1_R2_	G20R1_
M02330:542:GW210124A:1:2107:15910:9205	WT_amplicon	100	102	0	0	1	102	1	102	4.67e-53	189	G20R1_R2_	G20R1_
M02330:542:GW210124A:1:2107:27564:9215	WT_amplicon	100	102	0	0	1	102	1	102	4.67e-53	189	G20R1_R2_	G20R1_
M02330:542:GW210124A:1:2107:14361:9227	WT_amplicon	100	102	0	0	1	102	1	102	4.67e-53	189	G20R1_R2_	G20R1_
M02330:542:GW210124A:1:2107:20213:9243	WT_amplicon	99.02	102	1	0	1	102	1	102	2.17e-51	183	G20R1_R2_	G20R1_
M02330:542:GW210124A:1:2107:17718:9334	WT_amplicon	100	102	0	0	1	102	1	102	4.67e-53	189	G20R1_R2_	G20R1_
M02330:542:GW210124A:1:2107:26836:9411	WT_amplicon	100	102	0	0	129	230	102	1	4.67e-53	189	G20R1_R2_	G20R1_
M02330:542:GW210124A:1:2107:6298:9429	WT_amplicon	98.039	102	2	0	129	230	102	1	1.01e-49	178	G20R1_R2_	G20R1_
M02330:542:GW210124A:1:2107:24722:9439	WT_amplicon	100	102	0	0	1	102	1	102	4.65e-53	189	G20R1_R2_	G20R1_
M02330:542:GW210124A:1:2107:4485:9464	WT_amplicon	100	102	0	0	128	229	102	1	4.65e-53	189	G20R1_R2_	G20R1_
M02330:542:GW210124A:1:2107:12894:9470	WT_amplicon	100	102	0	0	1	102	1	102	4.67e-53	189	G20R1_R2_	G20R1_
M02330:542:GW210124A:1:2107:15385:9526	WT_amplicon	100	102	0	0	1	102	1	102	4.65e-53	189	G20R1_R2_	G20R1_
M02330:542:GW210124A:1:2107:10119:9540	WT_amplicon	100	101	0	0	1	101	2	102	1.67e-52	187	G20R1_R2_	G20R1_
M02330:542:GW210124A:1:2107:26837:9566	WT_amplicon	99.01	101	1	0	1	101	2	102	7.78e-51	182	G20R1_R2_	G20R1_
M02330:542:GW210124A:1:2107:20884:9569	WT_amplicon	99.02	102	1	0	1	102	1	102	2.17e-51	183	G20R1_R2_	G20R1_
M02330:542:GW210124A:1:2107:20698:9584	WT_amplicon	100	102	0	0	128	229	102	1	4.65e-53	189	G20R1_R2_	G20R1_
M02330:542:GW210124A:1:2107:4760:9627	WT_amplicon	100	102	0	0	129	230	102	1	4.67e-53	189	G20R1_R2_	G20R1_
M02330:542:GW210124A:1:2107:22836:9661	WT_amplicon	100	102	0	0	1	102	1	102	4.67e-53	189	G20R1_R2_	G20R1_
M02330:542:GW210124A:1:2107:24475:9730	WT_amplicon	100	102	0	0	128	229	102	1	4.65e-53	189	G20R1_R2_	G20R1_
M02330:542:GW210124A:1:2107:19626:9791	WT_amplicon	99.02	102	1	0	128	229	102	1	2.16e-51	183	G20R1_R2_	G20R1_
M02330:542:GW210124A:1:2107:5877:9846	WT_amplicon	100	102	0	0	1	102	1	102	4.67e-53	189	G20R1_R2_	G20R1_
M02330:542:GW210124A:1:2107:17290:9847	WT_amplicon	100	102	0	0	129	230	102	1	4.67e-53	189	G20R1_R2_	G20R1_
M02330:542:GW210124A:1:2107:13183:9850	WT_amplicon	100	102	0	0	128	229	102	1	4.65e-53	189	G20R1_R2_	G20R1_
M02330:542:GW210124A:1:2107:6305:9890	WT_amplicon	100	102	0	0	129	230	102	1	4.67e-53	189	G20R1_R2_	G20R1_
M02330:542:GW210124A:1:2107:18058:9896	WT_amplicon	100	102	0	0	128	229	102	1	4.65e-53	189	G20R1_R2_	G20R1_
M02330:542:GW210124A:1:2107:23965:9942	WT_amplicon	100	102	0	0	129	230	102	1	4.67e-53	189	G20R1_R2_	G20R1_
M02330:542:GW210124A:1:2107:8917:9947	WT_amplicon	100	102	0	0	129	230	102	1	4.67e-53	189	G20R1_R2_	G20R1_
M02330:542:GW210124A:1:2107:16325:9964	WT_amplicon	100	102	0	0	1	102	1	102	4.65e-53	189	G20R1_R2_	G20R1_
M02330:542:GW210124A:1:2107:15837:9992	WT_amplicon	100	102	0	0	129	230	102	1	4.67e-53	189	G20R1_R2_	G20R1_
M02330:542:GW210124A:1:2107:7491:10013	WT_amplicon	100	102	0	0	1	102	1	102	4.67e-53	189	G20R1_R2_	G20R1_
M02330:542:GW210124A:1:2107:26592:10047	WT_amplicon	100	102	0	0	1	102	1	102	4.67e-53	189	G20R1_R2_	G20R1_
M02330:542:GW210124A:1:2107:16973:10093	WT_amplicon	100	102	0	0	129	230	102	1	4.67e-53	189	G20R1_R2_	G20R1_
M02330:542:GW210124A:1:2107:28162:10100	WT_amplicon	100	102	0	0	1	102	1	102	4.65e-53	189	G20R1_R2_	G20R1_
M02330:542:GW210124A:1:2107:9272:10128	WT_amplicon	100	102	0	0	1	102	1	102	4.67e-53	189	G20R1_R2_	G20R1_
M02330:542:GW210124A:1:2107:9770:10131	WT_amplicon	100	102	0	0	1	102	1	102	4.67e-53	189	G20R1_R2_	G20R1_
M02330:542:GW210124A:1:2107:19006:10217	WT_amplicon	100	102	0	0	1	102	1	102	4.67e-53	189	G20R1_R2_	G20R1_
M02330:542:GW210124A:1:2107:5948:10244	WT_amplicon	100	102	0	0	128	229	102	1	4.65e-53	189	G20R1_R2_	G20R1_
M02330:542:GW210124A:1:2107:17014:10246	WT_amplicon	100	102	0	0	129	230	102	1	4.67e-53	189	G20R1_R2_	G20R1_
M02330:542:GW210124A:1:2107:21510:10250	WT_amplicon	100	102	0	0	1	102	1	102	4.67e-53	189	G20R1_R2_	G20R1_
M02330:542:GW210124A:1:2107:13216:10259	WT_amplicon	100	102	0	0	1	102	1	102	4.65e-53	189	G20R1_R2_	G20R1_
M02330:542:GW210124A:1:2107:18262:10287	WT_amplicon	99.01	101	1	0	128	228	102	2	7.74e-51	182	G20R1_R2_	G20R1_
M02330:542:GW210124A:1:2107:24997:10290	WT_amplicon	100	102	0	0	129	230	102	1	4.67e-53	189	G20R1_R2_	G20R1_
M02330:542:GW210124A:1:2107:24171:10321	WT_amplicon	99.02	102	1	0	128	229	102	1	2.16e-51	183	G20R1_R2_	G20R1_
M02330:542:GW210124A:1:2107:25533:10362	WT_amplicon	100	102	0	0	1	102	1	102	4.65e-53	189	G20R1_R2_	G20R1_
M02330:542:GW210124A:1:2107:16833:10373	WT_amplicon	100	76	0	0	128	203	102	27	1.16e-38	141	G20R1_R2_	G20R1_
M02330:542:GW210124A:1:2107:18105:10399	WT_amplicon	100	102	0	0	1	102	1	102	4.67e-53	189	G20R1_R2_	G20R1_
M02330:542:GW210124A:1:2107:10241:10407	WT_amplicon	100	102	0	0	128	229	102	1	4.65e-53	189	G20R1_R2_	G20R1_
M02330:542:GW210124A:1:2107:28518:10445	WT_amplicon	100	102	0	0	129	230	102	1	4.67e-53	189	G20R1_R2_	G20R1_
M02330:542:GW210124A:1:2107:21233:10447	WT_amplicon	100	102	0	0	129	230	102	1	4.67e-53	189	G20R1_R2_	G20R1_
M02330:542:GW210124A:1:2107:18894:10458	WT_amplicon	100	102	0	0	1	102	1	102	4.67e-53	189	G20R1_R2_	G20R1_
M02330:542:GW210124A:1:2107:23193:10471	WT_amplicon	100	102	0	0	129	230	102	1	4.67e-53	189	G20R1_R2_	G20R1_
M02330:542:GW210124A:1:2107:12956:10499	WT_amplicon	100	102	0	0	128	229	102	1	4.65e-53	189	G20R1_R2_	G20R1_
M02330:542:GW210124A:1:2107:5057:10525	WT_amplicon	100	102	0	0	1	102	1	102	4.67e-53	189	G20R1_R2_	G20R1_
M02330:542:GW210124A:1:2107:7369:10657	WT_amplicon	100	102	0	0	129	230	102	1	4.67e-53	189	G20R1_R2_	G20R1_
M02330:542:GW210124A:1:2107:18178:10665	WT_amplicon	100	102	0	0	1	102	1	102	4.67e-53	189	G20R1_R2_	G20R1_
M02330:542:GW210124A:1:2107:12872:10775	WT_amplicon	99.01	101	1	0	1	101	2	102	7.78e-51	182	G20R1_R2_	G20R1_
M02330:542:GW210124A:1:2107:7000:10802	WT_amplicon	100	102	0	0	1	102	1	102	4.67e-53	189	G20R1_R2_	G20R1_
M02330:542:GW210124A:1:2107:21320:10810	WT_amplicon	100	102	0	0	129	230	102	1	4.67e-53	189	G20R1_R2_	G20R1_
M02330:542:GW210124A:1:2107:27507:10838	WT_amplicon	100	102	0	0	1	102	1	102	4.67e-53	189	G20R1_R2_	G20R1_
M02330:542:GW210124A:1:2107:11939:10856	WT_amplicon	100	102	0	0	1	102	1	102	4.67e-53	189	G20R1_R2_	G20R1_
M02330:542:GW210124A:1:2107:7070:10919	WT_amplicon	100	102	0	0	122	223	102	1	4.52e-53	189	G20R1_R2_	G20R1_
M02330:542:GW210124A:1:2107:12949:10921	WT_amplicon	100	102	0	0	129	230	102	1	4.67e-53	189	G20R1_R2_	G20R1_
M02330:542:GW210124A:1:2107:8346:10959	WT_amplicon	100	102	0	0	1	102	1	102	4.67e-53	189	G20R1_R2_	G20R1_
M02330:542:GW210124A:1:2107:21377:11009	WT_amplicon	99.02	102	1	0	1	102	1	102	2.17e-51	183	G20R1_R2_	G20R1_
M02330:542:GW210124A:1:2107:22370:11016	WT_amplicon	100	102	0	0	1	102	1	102	4.67e-53	189	G20R1_R2_	G20R1_
M02330:542:GW210124A:1:2107:16106:11025	WT_amplicon	100	102	0	0	129	230	102	1	4.67e-53	189	G20R1_R2_	G20R1_
M02330:542:GW210124A:1:2107:25481:11061	WT_amplicon	100	102	0	0	129	230	102	1	4.67e-53	189	G20R1_R2_	G20R1_
M02330:542:GW210124A:1:2107:14990:11097	WT_amplicon	100	102	0	0	129	230	102	1	4.67e-53	189	G20R1_R2_	G20R1_
M02330:542:GW210124A:1:2107:7761:11112	WT_amplicon	100	102	0	0	128	229	102	1	4.65e-53	189	G20R1_R2_	G20R1_
M02330:542:GW210124A:1:2107:5017:11132	WT_amplicon	100	56	0	0	1	56	56	1	3.81e-28	104	G20R1_R2_	G20R1_
M02330:542:GW210124A:1:2107:5333:11193	WT_amplicon	100	102	0	0	129	230	102	1	4.67e-53	189	G20R1_R2_	G20R1_
M02330:542:GW210124A:1:2107:3745:11216	WT_amplicon	100	102	0	0	1	102	1	102	4.67e-53	189	G20R1_R2_	G20R1_
M02330:542:GW210124A:1:2107:28940:11225	WT_amplicon	100	102	0	0	1	102	1	102	4.65e-53	189	G20R1_R2_	G20R1_
M02330:542:GW210124A:1:2107:18618:11257	WT_amplicon	100	102	0	0	129	230	102	1	4.67e-53	189	G20R1_R2_	G20R1_
M02330:542:GW210124A:1:2107:19099:11283	WT_amplicon	100	102	0	0	129	230	102	1	4.67e-53	189	G20R1_R2_	G20R1_
M02330:542:GW210124A:1:2107:6752:11319	WT_amplicon	99.02	102	1	0	1	102	1	102	2.17e-51	183	G20R1_R2_	G20R1_
M02330:542:GW210124A:1:2107:4789:11343	WT_amplicon	100	102	0	0	1	102	1	102	4.67e-53	189	G20R1_R2_	G20R1_
M02330:542:GW210124A:1:2107:23660:11345	WT_amplicon	99.02	102	1	0	1	102	1	102	2.17e-51	183	G20R1_R2_	G20R1_
M02330:542:GW210124A:1:2107:24170:11346	WT_amplicon	100	101	0	0	129	229	102	2	1.67e-52	187	G20R1_R2_	G20R1_
M02330:542:GW210124A:1:2107:15999:11400	WT_amplicon	100	102	0	0	129	230	102	1	4.67e-53	189	G20R1_R2_	G20R1_
M02330:542:GW210124A:1:2107:8778:11410	WT_amplicon	100	101	0	0	1	101	2	102	1.67e-52	187	G20R1_R2_	G20R1_
M02330:542:GW210124A:1:2107:17426:11492	WT_amplicon	100	102	0	0	129	230	102	1	4.67e-53	189	G20R1_R2_	G20R1_
M02330:542:GW210124A:1:2107:27755:11560	WT_amplicon	100	102	0	0	1	102	1	102	4.67e-53	189	G20R1_R2_	G20R1_
M02330:542:GW210124A:1:2107:27046:11694	WT_amplicon	99.02	102	1	0	129	230	102	1	2.17e-51	183	G20R1_R2_	G20R1_
M02330:542:GW210124A:1:2107:27632:11708	WT_amplicon	99.02	102	1	0	1	102	1	102	2.15e-51	183	G20R1_R2_	G20R1_
M02330:542:GW210124A:1:2107:10333:11720	WT_amplicon	100	102	0	0	1	102	1	102	4.67e-53	189	G20R1_R2_	G20R1_
M02330:542:GW210124A:1:2107:2998:11724	WT_amplicon	100	102	0	0	129	230	102	1	4.67e-53	189	G20R1_R2_	G20R1_
M02330:542:GW210124A:1:2107:21922:11764	WT_amplicon	98.039	102	2	0	128	229	102	1	1.01e-49	178	G20R1_R2_	G20R1_
M02330:542:GW210124A:1:2107:2387:11774	WT_amplicon	100	102	0	0	1	102	1	102	4.65e-53	189	G20R1_R2_	G20R1_
M02330:542:GW210124A:1:2107:21486:11774	WT_amplicon	98.02	101	1	1	129	228	102	2	1.3e-48	174	G20R1_R2_	G20R1_
M02330:542:GW210124A:1:2107:7909:11794	WT_amplicon	100	102	0	0	128	229	102	1	4.65e-53	189	G20R1_R2_	G20R1_
M02330:542:GW210124A:1:2107:9196:11818	WT_amplicon	99.02	102	1	0	1	102	1	102	2.17e-51	183	G20R1_R2_	G20R1_
M02330:542:GW210124A:1:2107:14650:11841	WT_amplicon	99.02	102	1	0	128	229	102	1	2.16e-51	183	G20R1_R2_	G20R1_
M02330:542:GW210124A:1:2107:15088:11881	WT_amplicon	99.02	102	0	1	1	101	1	102	7.74e-51	182	G20R1_R2_	G20R1_
M02330:542:GW210124A:1:2107:10978:11920	WT_amplicon	100	102	0	0	128	229	102	1	4.65e-53	189	G20R1_R2_	G20R1_
M02330:542:GW210124A:1:2107:27401:11937	WT_amplicon	100	102	0	0	1	102	1	102	4.67e-53	189	G20R1_R2_	G20R1_
M02330:542:GW210124A:1:2107:21584:11969	WT_amplicon	100	102	0	0	1	102	1	102	4.65e-53	189	G20R1_R2_	G20R1_
M02330:542:GW210124A:1:2107:17064:11969	WT_amplicon	100	102	0	0	1	102	1	102	4.67e-53	189	G20R1_R2_	G20R1_
M02330:542:GW210124A:1:2107:27133:11971	WT_amplicon	100	102	0	0	1	102	1	102	4.65e-53	189	G20R1_R2_	G20R1_
M02330:542:GW210124A:1:2107:12391:12002	WT_amplicon	100	102	0	0	1	102	1	102	4.67e-53	189	G20R1_R2_	G20R1_
M02330:542:GW210124A:1:2107:8330:12004	WT_amplicon	99.02	102	1	0	129	230	102	1	2.17e-51	183	G20R1_R2_	G20R1_
M02330:542:GW210124A:1:2107:3968:12023	WT_amplicon	100	102	0	0	129	230	102	1	4.67e-53	189	G20R1_R2_	G20R1_
M02330:542:GW210124A:1:2107:21952:12023	WT_amplicon	100	102	0	0	129	230	102	1	4.67e-53	189	G20R1_R2_	G20R1_
M02330:542:GW210124A:1:2107:12452:12038	WT_amplicon	100	102	0	0	126	227	102	1	4.61e-53	189	G20R1_R2_	G20R1_
M02330:542:GW210124A:1:2107:24471:12047	WT_amplicon	100	102	0	0	128	229	102	1	4.65e-53	189	G20R1_R2_	G20R1_
M02330:542:GW210124A:1:2107:20278:12052	WT_amplicon	99.01	101	1	0	1	101	2	102	7.78e-51	182	G20R1_R2_	G20R1_
M02330:542:GW210124A:1:2107:24042:12074	WT_amplicon	100	102	0	0	129	230	102	1	4.67e-53	189	G20R1_R2_	G20R1_
M02330:542:GW210124A:1:2107:11074:12147	WT_amplicon	100	102	0	0	129	230	102	1	4.67e-53	189	G20R1_R2_	G20R1_
M02330:542:GW210124A:1:2107:23012:12155	WT_amplicon	100	102	0	0	129	230	102	1	4.67e-53	189	G20R1_R2_	G20R1_
M02330:542:GW210124A:1:2107:26833:12220	WT_amplicon	100	102	0	0	1	102	1	102	4.67e-53	189	G20R1_R2_	G20R1_
M02330:542:GW210124A:1:2107:9312:12221	WT_amplicon	99.02	102	1	0	1	102	1	102	2.17e-51	183	G20R1_R2_	G20R1_
M02330:542:GW210124A:1:2107:27552:12260	WT_amplicon	100	102	0	0	128	229	102	1	4.65e-53	189	G20R1_R2_	G20R1_
M02330:542:GW210124A:1:2107:5966:12337	WT_amplicon	100	102	0	0	128	229	102	1	4.65e-53	189	G20R1_R2_	G20R1_
M02330:542:GW210124A:1:2107:10645:12344	WT_amplicon	100	102	0	0	129	230	102	1	4.67e-53	189	G20R1_R2_	G20R1_
M02330:542:GW210124A:1:2107:16507:12356	WT_amplicon	100	102	0	0	1	102	1	102	4.67e-53	189	G20R1_R2_	G20R1_
M02330:542:GW210124A:1:2107:12173:12435	WT_amplicon	100	102	0	0	1	102	1	102	4.67e-53	189	G20R1_R2_	G20R1_
M02330:542:GW210124A:1:2107:5482:12438	WT_amplicon	100	102	0	0	1	102	1	102	4.65e-53	189	G20R1_R2_	G20R1_
M02330:542:GW210124A:1:2107:26752:12444	WT_amplicon	99.02	102	1	0	128	229	102	1	2.16e-51	183	G20R1_R2_	G20R1_
M02330:542:GW210124A:1:2107:27876:12484	WT_amplicon	100	102	0	0	1	102	1	102	4.65e-53	189	G20R1_R2_	G20R1_
M02330:542:GW210124A:1:2107:5203:12534	WT_amplicon	100	101	0	0	128	228	102	2	1.66e-52	187	G20R1_R2_	G20R1_
M02330:542:GW210124A:1:2107:12106:12545	WT_amplicon	100	102	0	0	1	102	1	102	4.65e-53	189	G20R1_R2_	G20R1_
M02330:542:GW210124A:1:2107:23244:12557	WT_amplicon	100	102	0	0	1	102	1	102	4.67e-53	189	G20R1_R2_	G20R1_
M02330:542:GW210124A:1:2107:24026:12575	WT_amplicon	100	102	0	0	1	102	1	102	4.67e-53	189	G20R1_R2_	G20R1_
M02330:542:GW210124A:1:2107:14816:12586	WT_amplicon	100	102	0	0	129	230	102	1	4.67e-53	189	G20R1_R2_	G20R1_
M02330:542:GW210124A:1:2107:15985:12643	WT_amplicon	100	102	0	0	129	230	102	1	4.67e-53	189	G20R1_R2_	G20R1_
M02330:542:GW210124A:1:2107:15284:12691	WT_amplicon	100	102	0	0	1	102	1	102	4.61e-53	189	G20R1_R2_	G20R1_
M02330:542:GW210124A:1:2107:26970:12737	WT_amplicon	100	102	0	0	128	229	102	1	4.65e-53	189	G20R1_R2_	G20R1_
M02330:542:GW210124A:1:2107:7917:12752	WT_amplicon	100	102	0	0	1	102	1	102	4.61e-53	189	G20R1_R2_	G20R1_
M02330:542:GW210124A:1:2107:10623:12757	WT_amplicon	100	102	0	0	128	229	102	1	4.65e-53	189	G20R1_R2_	G20R1_
M02330:542:GW210124A:1:2107:19609:12772	WT_amplicon	100	98	0	0	1	98	5	102	6.22e-51	182	G20R1_R2_	G20R1_
M02330:542:GW210124A:1:2107:21473:12841	WT_amplicon	100	102	0	0	129	230	102	1	4.67e-53	189	G20R1_R2_	G20R1_
M02330:542:GW210124A:1:2107:10041:12883	WT_amplicon	100	102	0	0	1	102	1	102	4.65e-53	189	G20R1_R2_	G20R1_
M02330:542:GW210124A:1:2107:16897:12903	WT_amplicon	100	102	0	0	129	230	102	1	4.67e-53	189	G20R1_R2_	G20R1_
M02330:542:GW210124A:1:2107:12529:12911	WT_amplicon	100	102	0	0	129	230	102	1	4.67e-53	189	G20R1_R2_	G20R1_
M02330:542:GW210124A:1:2107:21366:12933	WT_amplicon	100	102	0	0	128	229	102	1	4.65e-53	189	G20R1_R2_	G20R1_
M02330:542:GW210124A:1:2107:17783:12957	WT_amplicon	100	102	0	0	128	229	102	1	4.65e-53	189	G20R1_R2_	G20R1_
M02330:542:GW210124A:1:2107:26301:12976	WT_amplicon	100	102	0	0	127	228	102	1	4.63e-53	189	G20R1_R2_	G20R1_
M02330:542:GW210124A:1:2107:3002:12985	WT_amplicon	100	102	0	0	129	230	102	1	4.67e-53	189	G20R1_R2_	G20R1_
M02330:542:GW210124A:1:2107:13470:12993	WT_amplicon	100	101	0	0	1	101	2	102	1.67e-52	187	G20R1_R2_	G20R1_
M02330:542:GW210124A:1:2107:12983:13012	WT_amplicon	100	102	0	0	1	102	1	102	4.67e-53	189	G20R1_R2_	G20R1_
M02330:542:GW210124A:1:2107:16541:13016	WT_amplicon	100	102	0	0	1	102	1	102	4.67e-53	189	G20R1_R2_	G20R1_
M02330:542:GW210124A:1:2107:28585:13028	WT_amplicon	100	102	0	0	128	229	102	1	4.65e-53	189	G20R1_R2_	G20R1_
M02330:542:GW210124A:1:2107:26460:13028	WT_amplicon	100	102	0	0	1	102	1	102	4.67e-53	189	G20R1_R2_	G20R1_
M02330:542:GW210124A:1:2107:2236:13041	WT_amplicon	100	102	0	0	1	102	1	102	4.67e-53	189	G20R1_R2_	G20R1_
M02330:542:GW210124A:1:2107:23685:13053	WT_amplicon	100	102	0	0	1	102	1	102	4.67e-53	189	G20R1_R2_	G20R1_
M02330:542:GW210124A:1:2107:10384:13093	WT_amplicon	100	102	0	0	1	102	1	102	4.67e-53	189	G20R1_R2_	G20R1_
M02330:542:GW210124A:1:2107:5942:13156	WT_amplicon	100	102	0	0	128	229	102	1	4.65e-53	189	G20R1_R2_	G20R1_
M02330:542:GW210124A:1:2107:20427:13201	WT_amplicon	100	102	0	0	1	102	1	102	4.67e-53	189	G20R1_R2_	G20R1_
M02330:542:GW210124A:1:2107:11821:13203	WT_amplicon	100	102	0	0	1	102	1	102	4.65e-53	189	G20R1_R2_	G20R1_
M02330:542:GW210124A:1:2107:7848:13210	WT_amplicon	100	102	0	0	129	230	102	1	4.67e-53	189	G20R1_R2_	G20R1_
M02330:542:GW210124A:1:2107:13109:13219	WT_amplicon	100	102	0	0	1	102	1	102	4.65e-53	189	G20R1_R2_	G20R1_
M02330:542:GW210124A:1:2107:19685:13226	WT_amplicon	100	102	0	0	129	230	102	1	4.67e-53	189	G20R1_R2_	G20R1_
M02330:542:GW210124A:1:2107:15179:13290	WT_amplicon	100	102	0	0	128	229	102	1	4.65e-53	189	G20R1_R2_	G20R1_
M02330:542:GW210124A:1:2107:25375:13305	WT_amplicon	100	102	0	0	128	229	102	1	4.65e-53	189	G20R1_R2_	G20R1_
M02330:542:GW210124A:1:2107:8400:13306	WT_amplicon	100	102	0	0	129	230	102	1	4.67e-53	189	G20R1_R2_	G20R1_
M02330:542:GW210124A:1:2107:5886:13319	WT_amplicon	100	102	0	0	129	230	102	1	4.67e-53	189	G20R1_R2_	G20R1_
M02330:542:GW210124A:1:2107:10608:13329	WT_amplicon	100	102	0	0	1	102	1	102	4.67e-53	189	G20R1_R2_	G20R1_
M02330:542:GW210124A:1:2107:25760:13380	WT_amplicon	99.02	102	1	0	1	102	1	102	2.17e-51	183	G20R1_R2_	G20R1_
M02330:542:GW210124A:1:2107:19777:13384	WT_amplicon	99.02	102	1	0	129	230	102	1	2.17e-51	183	G20R1_R2_	G20R1_
M02330:542:GW210124A:1:2107:6597:13394	WT_amplicon	100	102	0	0	1	102	1	102	4.67e-53	189	G20R1_R2_	G20R1_
M02330:542:GW210124A:1:2107:28588:13434	WT_amplicon	100	102	0	0	128	229	102	1	4.65e-53	189	G20R1_R2_	G20R1_
M02330:542:GW210124A:1:2107:8177:13529	WT_amplicon	100	101	0	0	1	101	2	102	1.67e-52	187	G20R1_R2_	G20R1_
M02330:542:GW210124A:1:2107:11783:13541	WT_amplicon	100	102	0	0	128	229	102	1	4.65e-53	189	G20R1_R2_	G20R1_
M02330:542:GW210124A:1:2107:25688:13599	WT_amplicon	100	102	0	0	1	102	1	102	4.65e-53	189	G20R1_R2_	G20R1_
M02330:542:GW210124A:1:2107:17534:13642	WT_amplicon	100	102	0	0	1	102	1	102	4.65e-53	189	G20R1_R2_	G20R1_
M02330:542:GW210124A:1:2107:10817:13676	WT_amplicon	100	102	0	0	128	229	102	1	4.65e-53	189	G20R1_R2_	G20R1_
M02330:542:GW210124A:1:2107:8327:13688	WT_amplicon	100	102	0	0	1	102	1	102	4.67e-53	189	G20R1_R2_	G20R1_
M02330:542:GW210124A:1:2107:28736:13753	WT_amplicon	100	102	0	0	129	230	102	1	4.67e-53	189	G20R1_R2_	G20R1_
M02330:542:GW210124A:1:2107:26837:13784	WT_amplicon	100	102	0	0	1	102	1	102	4.67e-53	189	G20R1_R2_	G20R1_
M02330:542:GW210124A:1:2107:17330:13812	WT_amplicon	100	102	0	0	128	229	102	1	4.65e-53	189	G20R1_R2_	G20R1_
M02330:542:GW210124A:1:2107:9284:13817	WT_amplicon	100	102	0	0	1	102	1	102	4.65e-53	189	G20R1_R2_	G20R1_
M02330:542:GW210124A:1:2107:12656:13823	WT_amplicon	100	102	0	0	129	230	102	1	4.67e-53	189	G20R1_R2_	G20R1_
M02330:542:GW210124A:1:2107:10549:13908	WT_amplicon	99.02	102	1	0	1	102	1	102	2.16e-51	183	G20R1_R2_	G20R1_
M02330:542:GW210124A:1:2107:2197:13920	WT_amplicon	100	102	0	0	129	230	102	1	4.67e-53	189	G20R1_R2_	G20R1_
M02330:542:GW210124A:1:2107:25241:13946	WT_amplicon	100	101	0	0	129	229	102	2	1.67e-52	187	G20R1_R2_	G20R1_
M02330:542:GW210124A:1:2107:12009:14002	WT_amplicon	100	102	0	0	1	102	1	102	4.67e-53	189	G20R1_R2_	G20R1_
M02330:542:GW210124A:1:2107:25045:14012	WT_amplicon	91.176	102	9	0	128	229	102	1	4.75e-38	139	G20R1_R2_	G20R1_
M02330:542:GW210124A:1:2107:14826:14025	WT_amplicon	100	102	0	0	1	102	1	102	4.67e-53	189	G20R1_R2_	G20R1_
M02330:542:GW210124A:1:2107:4135:14042	WT_amplicon	100	102	0	0	127	228	102	1	4.63e-53	189	G20R1_R2_	G20R1_
M02330:542:GW210124A:1:2107:5631:14061	WT_amplicon	100	102	0	0	1	102	1	102	4.65e-53	189	G20R1_R2_	G20R1_
M02330:542:GW210124A:1:2107:27443:14084	WT_amplicon	100	102	0	0	1	102	1	102	4.67e-53	189	G20R1_R2_	G20R1_
M02330:542:GW210124A:1:2107:5852:14127	WT_amplicon	100	102	0	0	128	229	102	1	4.65e-53	189	G20R1_R2_	G20R1_
M02330:542:GW210124A:1:2107:24765:14136	WT_amplicon	99.02	102	1	0	129	230	102	1	2.17e-51	183	G20R1_R2_	G20R1_
M02330:542:GW210124A:1:2107:26524:14162	WT_amplicon	100	102	0	0	129	230	102	1	4.67e-53	189	G20R1_R2_	G20R1_
M02330:542:GW210124A:1:2107:2046:14273	WT_amplicon	100	102	0	0	1	102	1	102	4.65e-53	189	G20R1_R2_	G20R1_
M02330:542:GW210124A:1:2107:6914:14306	WT_amplicon	100	102	0	0	1	102	1	102	4.65e-53	189	G20R1_R2_	G20R1_
M02330:542:GW210124A:1:2107:18194:14400	WT_amplicon	100	102	0	0	128	229	102	1	4.65e-53	189	G20R1_R2_	G20R1_
M02330:542:GW210124A:1:2107:24558:14442	WT_amplicon	100	102	0	0	1	102	1	102	2.87e-53	189	G20R1_R2_	G20R1_
M02330:542:GW210124A:1:2107:25283:14530	WT_amplicon	100	102	0	0	128	229	102	1	4.65e-53	189	G20R1_R2_	G20R1_
M02330:542:GW210124A:1:2107:5184:14548	WT_amplicon	100	101	0	0	2	102	2	102	1.68e-52	187	G20R1_R2_	G20R1_
M02330:542:GW210124A:1:2107:23261:14553	WT_amplicon	100	102	0	0	1	102	1	102	4.65e-53	189	G20R1_R2_	G20R1_
M02330:542:GW210124A:1:2107:17317:14556	WT_amplicon	100	102	0	0	129	230	102	1	4.67e-53	189	G20R1_R2_	G20R1_
M02330:542:GW210124A:1:2107:5953:14581	WT_amplicon	100	102	0	0	1	102	1	102	4.67e-53	189	G20R1_R2_	G20R1_
M02330:542:GW210124A:1:2107:9781:14585	WT_amplicon	100	102	0	0	129	230	102	1	4.67e-53	189	G20R1_R2_	G20R1_
M02330:542:GW210124A:1:2107:25116:14630	WT_amplicon	100	102	0	0	1	102	1	102	4.67e-53	189	G20R1_R2_	G20R1_
M02330:542:GW210124A:1:2107:17897:14635	WT_amplicon	100	102	0	0	129	230	102	1	4.67e-53	189	G20R1_R2_	G20R1_
M02330:542:GW210124A:1:2107:12990:14642	WT_amplicon	100	102	0	0	129	230	102	1	4.67e-53	189	G20R1_R2_	G20R1_
M02330:542:GW210124A:1:2107:9395:14647	WT_amplicon	99.02	102	1	0	129	230	102	1	2.17e-51	183	G20R1_R2_	G20R1_
M02330:542:GW210124A:1:2107:8135:14677	WT_amplicon	100	102	0	0	1	102	1	102	4.67e-53	189	G20R1_R2_	G20R1_
M02330:542:GW210124A:1:2107:19585:14679	WT_amplicon	100	102	0	0	1	102	1	102	4.67e-53	189	G20R1_R2_	G20R1_
M02330:542:GW210124A:1:2107:8893:14688	WT_amplicon	100	102	0	0	1	102	1	102	4.67e-53	189	G20R1_R2_	G20R1_
M02330:542:GW210124A:1:2107:6026:14692	WT_amplicon	100	102	0	0	1	102	1	102	4.67e-53	189	G20R1_R2_	G20R1_
M02330:542:GW210124A:1:2107:22461:14746	WT_amplicon	100	102	0	0	1	102	1	102	4.67e-53	189	G20R1_R2_	G20R1_
M02330:542:GW210124A:1:2107:9459:14755	WT_amplicon	100	102	0	0	128	229	102	1	4.65e-53	189	G20R1_R2_	G20R1_
M02330:542:GW210124A:1:2107:20543:14769	WT_amplicon	99.01	101	1	0	129	229	102	2	7.78e-51	182	G20R1_R2_	G20R1_
M02330:542:GW210124A:1:2107:21717:14886	WT_amplicon	99.02	102	1	0	1	102	1	102	2.17e-51	183	G20R1_R2_	G20R1_
M02330:542:GW210124A:1:2107:25917:14922	WT_amplicon	100	102	0	0	129	230	102	1	4.67e-53	189	G20R1_R2_	G20R1_
M02330:542:GW210124A:1:2107:9024:14949	WT_amplicon	100	102	0	0	129	230	102	1	4.67e-53	189	G20R1_R2_	G20R1_
M02330:542:GW210124A:1:2107:16196:15017	WT_amplicon	100	102	0	0	129	230	102	1	4.67e-53	189	G20R1_R2_	G20R1_
M02330:542:GW210124A:1:2107:9478:15032	WT_amplicon	100	102	0	0	128	229	102	1	4.65e-53	189	G20R1_R2_	G20R1_
M02330:542:GW210124A:1:2107:19916:15051	WT_amplicon	100	102	0	0	129	230	102	1	4.67e-53	189	G20R1_R2_	G20R1_
M02330:542:GW210124A:1:2107:15912:15063	WT_amplicon	99.02	102	0	1	129	229	102	1	7.78e-51	182	G20R1_R2_	G20R1_
M02330:542:GW210124A:1:2107:14220:15076	WT_amplicon	99.02	102	1	0	128	229	102	1	2.16e-51	183	G20R1_R2_	G20R1_
M02330:542:GW210124A:1:2107:22575:15134	WT_amplicon	100	102	0	0	1	102	1	102	4.67e-53	189	G20R1_R2_	G20R1_
M02330:542:GW210124A:1:2107:16726:15136	WT_amplicon	100	102	0	0	1	102	1	102	4.65e-53	189	G20R1_R2_	G20R1_
M02330:542:GW210124A:1:2107:10783:15146	WT_amplicon	99.02	102	1	0	1	102	1	102	2.17e-51	183	G20R1_R2_	G20R1_
M02330:542:GW210124A:1:2107:13593:15210	WT_amplicon	99.01	101	1	0	1	101	2	102	7.78e-51	182	G20R1_R2_	G20R1_
M02330:542:GW210124A:1:2107:4092:15242	WT_amplicon	100	102	0	0	129	230	102	1	4.67e-53	189	G20R1_R2_	G20R1_
M02330:542:GW210124A:1:2107:20642:15249	WT_amplicon	100	102	0	0	1	102	1	102	4.67e-53	189	G20R1_R2_	G20R1_
M02330:542:GW210124A:1:2107:4004:15284	WT_amplicon	100	102	0	0	129	230	102	1	4.67e-53	189	G20R1_R2_	G20R1_
M02330:542:GW210124A:1:2107:27529:15301	WT_amplicon	100	102	0	0	128	229	102	1	4.65e-53	189	G20R1_R2_	G20R1_
M02330:542:GW210124A:1:2107:21345:15324	WT_amplicon	99.02	102	1	0	128	229	102	1	2.16e-51	183	G20R1_R2_	G20R1_
M02330:542:GW210124A:1:2107:23308:15378	WT_amplicon	100	102	0	0	129	230	102	1	4.67e-53	189	G20R1_R2_	G20R1_
M02330:542:GW210124A:1:2107:11463:15398	WT_amplicon	100	102	0	0	128	229	102	1	4.65e-53	189	G20R1_R2_	G20R1_
M02330:542:GW210124A:1:2107:2766:15420	WT_amplicon	100	102	0	0	1	102	1	102	4.67e-53	189	G20R1_R2_	G20R1_
M02330:542:GW210124A:1:2107:15484:15425	WT_amplicon	100	102	0	0	129	230	102	1	4.67e-53	189	G20R1_R2_	G20R1_
M02330:542:GW210124A:1:2107:2347:15436	WT_amplicon	100	102	0	0	1	102	1	102	4.67e-53	189	G20R1_R2_	G20R1_
M02330:542:GW210124A:1:2107:9033:15440	WT_amplicon	100	102	0	0	1	102	1	102	4.67e-53	189	G20R1_R2_	G20R1_
M02330:542:GW210124A:1:2107:12307:15545	WT_amplicon	100	102	0	0	129	230	102	1	4.67e-53	189	G20R1_R2_	G20R1_
M02330:542:GW210124A:1:2107:2287:15567	WT_amplicon	100	102	0	0	129	230	102	1	4.67e-53	189	G20R1_R2_	G20R1_
M02330:542:GW210124A:1:2107:14220:15586	WT_amplicon	98.039	102	2	0	129	230	102	1	1.01e-49	178	G20R1_R2_	G20R1_
M02330:542:GW210124A:1:2107:9726:15612	WT_amplicon	100	102	0	0	129	230	102	1	4.67e-53	189	G20R1_R2_	G20R1_
M02330:542:GW210124A:1:2107:2803:15612	WT_amplicon	100	102	0	0	1	102	1	102	4.67e-53	189	G20R1_R2_	G20R1_
M02330:542:GW210124A:1:2107:26597:15660	WT_amplicon	100	102	0	0	1	102	1	102	4.67e-53	189	G20R1_R2_	G20R1_
M02330:542:GW210124A:1:2107:10210:15778	WT_amplicon	100	102	0	0	1	102	1	102	4.65e-53	189	G20R1_R2_	G20R1_
M02330:542:GW210124A:1:2107:26328:15824	WT_amplicon	100	102	0	0	1	102	1	102	4.65e-53	189	G20R1_R2_	G20R1_
M02330:542:GW210124A:1:2107:20572:15942	WT_amplicon	100	102	0	0	1	102	1	102	4.67e-53	189	G20R1_R2_	G20R1_
M02330:542:GW210124A:1:2107:13028:15951	WT_amplicon	100	102	0	0	129	230	102	1	4.67e-53	189	G20R1_R2_	G20R1_
M02330:542:GW210124A:1:2107:24067:15960	WT_amplicon	100	100	0	0	129	228	102	3	5.99e-52	185	G20R1_R2_	G20R1_
M02330:542:GW210124A:1:2107:5861:16065	WT_amplicon	100	102	0	0	128	229	102	1	4.65e-53	189	G20R1_R2_	G20R1_
M02330:542:GW210124A:1:2107:15374:16103	WT_amplicon	100	102	0	0	129	230	102	1	4.67e-53	189	G20R1_R2_	G20R1_
M02330:542:GW210124A:1:2107:28008:16117	WT_amplicon	100	102	0	0	1	102	1	102	4.65e-53	189	G20R1_R2_	G20R1_
M02330:542:GW210124A:1:2107:24976:16120	WT_amplicon	100	102	0	0	128	229	102	1	4.65e-53	189	G20R1_R2_	G20R1_
M02330:542:GW210124A:1:2107:14788:16145	WT_amplicon	100	102	0	0	129	230	102	1	4.67e-53	189	G20R1_R2_	G20R1_
M02330:542:GW210124A:1:2107:4206:16149	WT_amplicon	100	102	0	0	1	102	1	102	4.67e-53	189	G20R1_R2_	G20R1_
M02330:542:GW210124A:1:2107:24945:16154	WT_amplicon	100	102	0	0	129	230	102	1	4.67e-53	189	G20R1_R2_	G20R1_
M02330:542:GW210124A:1:2107:15919:16196	WT_amplicon	100	102	0	0	1	102	1	102	4.65e-53	189	G20R1_R2_	G20R1_
M02330:542:GW210124A:1:2107:17388:16248	WT_amplicon	100	102	0	0	129	230	102	1	4.67e-53	189	G20R1_R2_	G20R1_
M02330:542:GW210124A:1:2107:27635:16256	WT_amplicon	100	102	0	0	1	102	1	102	4.65e-53	189	G20R1_R2_	G20R1_
M02330:542:GW210124A:1:2107:19846:16382	WT_amplicon	100	102	0	0	128	229	102	1	4.65e-53	189	G20R1_R2_	G20R1_
M02330:542:GW210124A:1:2107:18317:16391	WT_amplicon	100	102	0	0	129	230	102	1	4.67e-53	189	G20R1_R2_	G20R1_
M02330:542:GW210124A:1:2107:11175:16400	WT_amplicon	100	102	0	0	1	102	1	102	4.65e-53	189	G20R1_R2_	G20R1_
M02330:542:GW210124A:1:2107:6163:16445	WT_amplicon	100	102	0	0	1	102	1	102	4.67e-53	189	G20R1_R2_	G20R1_
M02330:542:GW210124A:1:2107:21845:16451	WT_amplicon	99.02	102	1	0	129	230	102	1	2.17e-51	183	G20R1_R2_	G20R1_
M02330:542:GW210124A:1:2107:3876:16471	WT_amplicon	100	102	0	0	1	102	1	102	4.67e-53	189	G20R1_R2_	G20R1_
M02330:542:GW210124A:1:2107:16380:16491	WT_amplicon	100	102	0	0	128	229	102	1	4.65e-53	189	G20R1_R2_	G20R1_
M02330:542:GW210124A:1:2107:26233:16514	WT_amplicon	100	102	0	0	128	229	102	1	4.65e-53	189	G20R1_R2_	G20R1_
M02330:542:GW210124A:1:2107:14552:16519	WT_amplicon	100	102	0	0	1	102	1	102	4.65e-53	189	G20R1_R2_	G20R1_
M02330:542:GW210124A:1:2107:25654:16530	WT_amplicon	100	102	0	0	1	102	1	102	4.65e-53	189	G20R1_R2_	G20R1_
M02330:542:GW210124A:1:2107:18390:16586	WT_amplicon	100	102	0	0	129	230	102	1	4.67e-53	189	G20R1_R2_	G20R1_
M02330:542:GW210124A:1:2107:8453:16587	WT_amplicon	100	102	0	0	129	230	102	1	4.67e-53	189	G20R1_R2_	G20R1_
M02330:542:GW210124A:1:2107:14628:16592	WT_amplicon	100	101	0	0	129	229	102	2	1.68e-52	187	G20R1_R2_	G20R1_
M02330:542:GW210124A:1:2107:4122:16607	WT_amplicon	100	102	0	0	1	102	1	102	4.65e-53	189	G20R1_R2_	G20R1_
M02330:542:GW210124A:1:2107:18736:16652	WT_amplicon	99.02	102	1	0	1	102	1	102	2.17e-51	183	G20R1_R2_	G20R1_
M02330:542:GW210124A:1:2107:27600:16679	WT_amplicon	100	102	0	0	1	102	1	102	4.67e-53	189	G20R1_R2_	G20R1_
M02330:542:GW210124A:1:2107:19698:16792	WT_amplicon	100	102	0	0	129	230	102	1	4.67e-53	189	G20R1_R2_	G20R1_
M02330:542:GW210124A:1:2107:21355:16798	WT_amplicon	100	102	0	0	129	230	102	1	4.67e-53	189	G20R1_R2_	G20R1_
M02330:542:GW210124A:1:2107:10766:16802	WT_amplicon	100	102	0	0	1	102	1	102	4.67e-53	189	G20R1_R2_	G20R1_
M02330:542:GW210124A:1:2107:8518:16814	WT_amplicon	100	102	0	0	1	102	1	102	4.67e-53	189	G20R1_R2_	G20R1_
M02330:542:GW210124A:1:2107:22359:16857	WT_amplicon	100	102	0	0	1	102	1	102	4.67e-53	189	G20R1_R2_	G20R1_
M02330:542:GW210124A:1:2107:6445:16928	WT_amplicon	100	102	0	0	129	230	102	1	4.67e-53	189	G20R1_R2_	G20R1_
M02330:542:GW210124A:1:2107:24100:16971	WT_amplicon	100	102	0	0	128	229	102	1	4.65e-53	189	G20R1_R2_	G20R1_
M02330:542:GW210124A:1:2107:17169:16994	WT_amplicon	100	102	0	0	1	102	1	102	4.67e-53	189	G20R1_R2_	G20R1_
M02330:542:GW210124A:1:2107:5438:17005	WT_amplicon	99.02	102	1	0	129	230	102	1	2.17e-51	183	G20R1_R2_	G20R1_
M02330:542:GW210124A:1:2107:20294:17036	WT_amplicon	100	102	0	0	122	223	102	1	4.52e-53	189	G20R1_R2_	G20R1_
M02330:542:GW210124A:1:2107:15213:17036	WT_amplicon	100	102	0	0	129	230	102	1	4.67e-53	189	G20R1_R2_	G20R1_
M02330:542:GW210124A:1:2107:4488:17103	WT_amplicon	100	102	0	0	1	102	1	102	4.67e-53	189	G20R1_R2_	G20R1_
M02330:542:GW210124A:1:2107:17906:17112	WT_amplicon	98.039	102	1	1	1	101	1	102	3.6e-49	176	G20R1_R2_	G20R1_
M02330:542:GW210124A:1:2107:10950:17123	WT_amplicon	100	102	0	0	129	230	102	1	4.67e-53	189	G20R1_R2_	G20R1_
M02330:542:GW210124A:1:2107:4391:17135	WT_amplicon	100	102	0	0	128	229	102	1	4.65e-53	189	G20R1_R2_	G20R1_
M02330:542:GW210124A:1:2107:28454:17142	WT_amplicon	100	102	0	0	129	230	102	1	4.67e-53	189	G20R1_R2_	G20R1_
M02330:542:GW210124A:1:2107:16540:17170	WT_amplicon	100	102	0	0	1	102	1	102	4.67e-53	189	G20R1_R2_	G20R1_
M02330:542:GW210124A:1:2107:6662:17170	WT_amplicon	100	102	0	0	129	230	102	1	4.67e-53	189	G20R1_R2_	G20R1_
M02330:542:GW210124A:1:2107:12935:17211	WT_amplicon	100	102	0	0	1	102	1	102	4.67e-53	189	G20R1_R2_	G20R1_
M02330:542:GW210124A:1:2107:28624:17212	WT_amplicon	100	102	0	0	1	102	1	102	4.67e-53	189	G20R1_R2_	G20R1_
M02330:542:GW210124A:1:2107:25091:17215	WT_amplicon	100	102	0	0	1	102	1	102	4.67e-53	189	G20R1_R2_	G20R1_
M02330:542:GW210124A:1:2107:25717:17238	WT_amplicon	100	102	0	0	1	102	1	102	4.65e-53	189	G20R1_R2_	G20R1_
M02330:542:GW210124A:1:2107:29216:17261	WT_amplicon	92.157	102	8	0	129	230	102	1	1.03e-39	145	G20R1_R2_	G20R1_
M02330:542:GW210124A:1:2107:22117:17296	WT_amplicon	100	102	0	0	1	102	1	102	4.67e-53	189	G20R1_R2_	G20R1_
M02330:542:GW210124A:1:2107:15918:17304	WT_amplicon	100	102	0	0	1	102	1	102	4.67e-53	189	G20R1_R2_	G20R1_
M02330:542:GW210124A:1:2107:24545:17308	WT_amplicon	100	102	0	0	1	102	1	102	4.67e-53	189	G20R1_R2_	G20R1_
M02330:542:GW210124A:1:2107:28696:17349	WT_amplicon	100	102	0	0	129	230	102	1	4.67e-53	189	G20R1_R2_	G20R1_
M02330:542:GW210124A:1:2107:24551:17446	WT_amplicon	100	102	0	0	1	102	1	102	4.67e-53	189	G20R1_R2_	G20R1_
M02330:542:GW210124A:1:2107:28573:17553	WT_amplicon	98.039	102	2	0	129	230	102	1	1.01e-49	178	G20R1_R2_	G20R1_
M02330:542:GW210124A:1:2107:17984:17591	WT_amplicon	100	102	0	0	1	102	1	102	3.51e-53	189	G20R1_R2_	G20R1_
M02330:542:GW210124A:1:2107:8145:17624	WT_amplicon	100	102	0	0	1	102	1	102	4.65e-53	189	G20R1_R2_	G20R1_
M02330:542:GW210124A:1:2107:2735:17633	WT_amplicon	100	102	0	0	129	230	102	1	4.67e-53	189	G20R1_R2_	G20R1_
M02330:542:GW210124A:1:2107:28708:17647	WT_amplicon	100	102	0	0	1	102	1	102	4.65e-53	189	G20R1_R2_	G20R1_
M02330:542:GW210124A:1:2107:21911:17661	WT_amplicon	100	102	0	0	1	102	1	102	4.67e-53	189	G20R1_R2_	G20R1_
M02330:542:GW210124A:1:2107:18093:17675	WT_amplicon	100	101	0	0	1	101	2	102	1.67e-52	187	G20R1_R2_	G20R1_
M02330:542:GW210124A:1:2107:26672:17690	WT_amplicon	99.02	102	1	0	1	102	1	102	2.17e-51	183	G20R1_R2_	G20R1_
M02330:542:GW210124A:1:2107:28328:17745	WT_amplicon	100	102	0	0	1	102	1	102	4.67e-53	189	G20R1_R2_	G20R1_
M02330:542:GW210124A:1:2107:16151:17746	WT_amplicon	100	102	0	0	1	102	1	102	4.67e-53	189	G20R1_R2_	G20R1_
M02330:542:GW210124A:1:2107:21019:17770	WT_amplicon	100	102	0	0	128	229	102	1	4.65e-53	189	G20R1_R2_	G20R1_
M02330:542:GW210124A:1:2107:15088:17837	WT_amplicon	100	102	0	0	129	230	102	1	4.67e-53	189	G20R1_R2_	G20R1_
M02330:542:GW210124A:1:2107:21058:17887	WT_amplicon	100	102	0	0	129	230	102	1	4.67e-53	189	G20R1_R2_	G20R1_
M02330:542:GW210124A:1:2107:7126:17900	WT_amplicon	100	102	0	0	129	230	102	1	4.67e-53	189	G20R1_R2_	G20R1_
M02330:542:GW210124A:1:2107:8841:17903	WT_amplicon	100	102	0	0	129	230	102	1	4.67e-53	189	G20R1_R2_	G20R1_
M02330:542:GW210124A:1:2107:22665:17911	WT_amplicon	99.02	102	1	0	129	230	102	1	2.17e-51	183	G20R1_R2_	G20R1_
M02330:542:GW210124A:1:2107:12393:17917	WT_amplicon	100	102	0	0	129	230	102	1	4.67e-53	189	G20R1_R2_	G20R1_
M02330:542:GW210124A:1:2107:22817:17942	WT_amplicon	100	102	0	0	1	102	1	102	4.67e-53	189	G20R1_R2_	G20R1_
M02330:542:GW210124A:1:2107:23190:17987	WT_amplicon	99.02	102	1	0	128	229	102	1	2.16e-51	183	G20R1_R2_	G20R1_
M02330:542:GW210124A:1:2107:12256:17993	WT_amplicon	100	102	0	0	1	102	1	102	4.67e-53	189	G20R1_R2_	G20R1_
M02330:542:GW210124A:1:2107:25964:18053	WT_amplicon	100	102	0	0	129	230	102	1	4.67e-53	189	G20R1_R2_	G20R1_
M02330:542:GW210124A:1:2107:19912:18067	WT_amplicon	99.02	102	1	0	129	230	102	1	2.17e-51	183	G20R1_R2_	G20R1_
M02330:542:GW210124A:1:2107:18943:18133	WT_amplicon	100	102	0	0	1	102	1	102	4.67e-53	189	G20R1_R2_	G20R1_
M02330:542:GW210124A:1:2107:25818:18174	WT_amplicon	100	102	0	0	1	102	1	102	4.67e-53	189	G20R1_R2_	G20R1_
M02330:542:GW210124A:1:2107:25992:18180	WT_amplicon	99.02	102	1	0	129	230	102	1	2.17e-51	183	G20R1_R2_	G20R1_
M02330:542:GW210124A:1:2107:10204:18194	WT_amplicon	100	102	0	0	1	102	1	102	4.67e-53	189	G20R1_R2_	G20R1_
M02330:542:GW210124A:1:2107:17962:18220	WT_amplicon	100	102	0	0	128	229	102	1	4.65e-53	189	G20R1_R2_	G20R1_
M02330:542:GW210124A:1:2107:15426:18237	WT_amplicon	100	100	0	0	1	100	3	102	5.99e-52	185	G20R1_R2_	G20R1_
M02330:542:GW210124A:1:2107:20176:18240	WT_amplicon	100	102	0	0	1	102	1	102	4.67e-53	189	G20R1_R2_	G20R1_
M02330:542:GW210124A:1:2107:3927:18258	WT_amplicon	99.02	102	1	0	1	102	1	102	2.16e-51	183	G20R1_R2_	G20R1_
M02330:542:GW210124A:1:2107:16602:18262	WT_amplicon	100	102	0	0	1	102	1	102	4.67e-53	189	G20R1_R2_	G20R1_
M02330:542:GW210124A:1:2107:16236:18480	WT_amplicon	100	102	0	0	1	102	1	102	4.67e-53	189	G20R1_R2_	G20R1_
M02330:542:GW210124A:1:2107:19617:18485	WT_amplicon	100	102	0	0	128	229	102	1	4.65e-53	189	G20R1_R2_	G20R1_
M02330:542:GW210124A:1:2107:8123:18487	WT_amplicon	100	102	0	0	1	102	1	102	4.67e-53	189	G20R1_R2_	G20R1_
M02330:542:GW210124A:1:2107:6083:18491	WT_amplicon	100	102	0	0	128	229	102	1	4.65e-53	189	G20R1_R2_	G20R1_
M02330:542:GW210124A:1:2107:22876:18504	WT_amplicon	100	102	0	0	1	102	1	102	4.67e-53	189	G20R1_R2_	G20R1_
M02330:542:GW210124A:1:2107:15609:18534	WT_amplicon	100	102	0	0	129	230	102	1	4.67e-53	189	G20R1_R2_	G20R1_
M02330:542:GW210124A:1:2107:16872:18567	WT_amplicon	100	102	0	0	129	230	102	1	4.67e-53	189	G20R1_R2_	G20R1_
M02330:542:GW210124A:1:2107:15807:18586	WT_amplicon	99.02	102	1	0	128	229	102	1	2.16e-51	183	G20R1_R2_	G20R1_
M02330:542:GW210124A:1:2107:24593:18666	WT_amplicon	99.02	102	1	0	1	102	1	102	2.17e-51	183	G20R1_R2_	G20R1_
M02330:542:GW210124A:1:2107:9026:18688	WT_amplicon	99.02	102	1	0	128	229	102	1	2.16e-51	183	G20R1_R2_	G20R1_
M02330:542:GW210124A:1:2107:21480:18691	WT_amplicon	99.02	102	1	0	129	230	102	1	2.17e-51	183	G20R1_R2_	G20R1_
M02330:542:GW210124A:1:2107:18529:18697	WT_amplicon	100	102	0	0	128	229	102	1	4.65e-53	189	G20R1_R2_	G20R1_
M02330:542:GW210124A:1:2107:16117:18751	WT_amplicon	100	102	0	0	128	229	102	1	4.65e-53	189	G20R1_R2_	G20R1_
M02330:542:GW210124A:1:2107:12128:18770	WT_amplicon	99.02	102	1	0	128	229	102	1	2.16e-51	183	G20R1_R2_	G20R1_
M02330:542:GW210124A:1:2107:19527:18801	WT_amplicon	100	102	0	0	1	102	1	102	4.67e-53	189	G20R1_R2_	G20R1_
M02330:542:GW210124A:1:2107:2696:18802	WT_amplicon	100	102	0	0	129	230	102	1	4.67e-53	189	G20R1_R2_	G20R1_
M02330:542:GW210124A:1:2107:25572:18826	WT_amplicon	100	102	0	0	1	102	1	102	4.67e-53	189	G20R1_R2_	G20R1_
M02330:542:GW210124A:1:2107:8715:18840	WT_amplicon	99.02	102	1	0	128	229	102	1	2.16e-51	183	G20R1_R2_	G20R1_
M02330:542:GW210124A:1:2107:5142:18848	WT_amplicon	100	102	0	0	1	102	1	102	4.67e-53	189	G20R1_R2_	G20R1_
M02330:542:GW210124A:1:2107:24504:18873	WT_amplicon	99.01	101	1	0	128	228	102	2	7.74e-51	182	G20R1_R2_	G20R1_
M02330:542:GW210124A:1:2107:12870:18930	WT_amplicon	100	102	0	0	1	102	1	102	4.67e-53	189	G20R1_R2_	G20R1_
M02330:542:GW210124A:1:2107:19721:18932	WT_amplicon	100	101	0	0	1	101	2	102	1.65e-52	187	G20R1_R2_	G20R1_
M02330:542:GW210124A:1:2107:19628:18947	WT_amplicon	99.02	102	1	0	1	102	1	102	2.17e-51	183	G20R1_R2_	G20R1_
M02330:542:GW210124A:1:2107:8575:18960	WT_amplicon	100	102	0	0	128	229	102	1	4.65e-53	189	G20R1_R2_	G20R1_
M02330:542:GW210124A:1:2107:3294:18974	WT_amplicon	99.02	102	1	0	129	230	102	1	2.17e-51	183	G20R1_R2_	G20R1_
M02330:542:GW210124A:1:2107:28868:18984	WT_amplicon	100	102	0	0	1	102	1	102	4.65e-53	189	G20R1_R2_	G20R1_
M02330:542:GW210124A:1:2107:24087:18985	WT_amplicon	100	102	0	0	128	229	102	1	4.65e-53	189	G20R1_R2_	G20R1_
M02330:542:GW210124A:1:2107:6114:18998	WT_amplicon	100	102	0	0	1	102	1	102	4.65e-53	189	G20R1_R2_	G20R1_
M02330:542:GW210124A:1:2107:28632:18999	WT_amplicon	100	102	0	0	129	230	102	1	4.67e-53	189	G20R1_R2_	G20R1_
M02330:542:GW210124A:1:2107:22574:19013	WT_amplicon	100	102	0	0	129	230	102	1	4.67e-53	189	G20R1_R2_	G20R1_
M02330:542:GW210124A:1:2107:19583:19015	WT_amplicon	100	102	0	0	1	102	1	102	4.67e-53	189	G20R1_R2_	G20R1_
M02330:542:GW210124A:1:2107:13767:19061	WT_amplicon	100	102	0	0	1	102	1	102	4.67e-53	189	G20R1_R2_	G20R1_
M02330:542:GW210124A:1:2107:13116:19073	WT_amplicon	100	102	0	0	128	229	102	1	4.65e-53	189	G20R1_R2_	G20R1_
M02330:542:GW210124A:1:2107:17360:19087	WT_amplicon	100	102	0	0	129	230	102	1	4.67e-53	189	G20R1_R2_	G20R1_
M02330:542:GW210124A:1:2107:18270:19116	WT_amplicon	100	102	0	0	1	102	1	102	4.65e-53	189	G20R1_R2_	G20R1_
M02330:542:GW210124A:1:2107:27371:19125	WT_amplicon	100	102	0	0	129	230	102	1	4.67e-53	189	G20R1_R2_	G20R1_
M02330:542:GW210124A:1:2107:28647:19221	WT_amplicon	100	102	0	0	1	102	1	102	4.67e-53	189	G20R1_R2_	G20R1_
M02330:542:GW210124A:1:2107:17194:19230	WT_amplicon	100	102	0	0	1	102	1	102	4.65e-53	189	G20R1_R2_	G20R1_
M02330:542:GW210124A:1:2107:21227:19272	WT_amplicon	100	102	0	0	128	229	102	1	4.65e-53	189	G20R1_R2_	G20R1_
M02330:542:GW210124A:1:2107:18147:19288	WT_amplicon	100	102	0	0	1	102	1	102	2.54e-53	189	G20R1_R2_	G20R1_
M02330:542:GW210124A:1:2107:22183:19294	WT_amplicon	100	102	0	0	129	230	102	1	4.67e-53	189	G20R1_R2_	G20R1_
M02330:542:GW210124A:1:2107:15793:19302	WT_amplicon	100	102	0	0	128	229	102	1	4.65e-53	189	G20R1_R2_	G20R1_
M02330:542:GW210124A:1:2107:21556:19333	WT_amplicon	100	102	0	0	129	230	102	1	4.67e-53	189	G20R1_R2_	G20R1_
M02330:542:GW210124A:1:2107:21808:19365	WT_amplicon	100	102	0	0	128	229	102	1	4.65e-53	189	G20R1_R2_	G20R1_
M02330:542:GW210124A:1:2107:13694:19375	WT_amplicon	99.02	102	1	0	1	102	1	102	2.17e-51	183	G20R1_R2_	G20R1_
M02330:542:GW210124A:1:2107:6505:19407	WT_amplicon	100	102	0	0	128	229	102	1	4.65e-53	189	G20R1_R2_	G20R1_
M02330:542:GW210124A:1:2107:9318:19418	WT_amplicon	100	102	0	0	1	102	1	102	4.63e-53	189	G20R1_R2_	G20R1_
M02330:542:GW210124A:1:2107:10450:19460	WT_amplicon	100	102	0	0	129	230	102	1	4.67e-53	189	G20R1_R2_	G20R1_
M02330:542:GW210124A:1:2107:26712:19502	WT_amplicon	100	102	0	0	128	229	102	1	4.65e-53	189	G20R1_R2_	G20R1_
M02330:542:GW210124A:1:2107:17866:19506	WT_amplicon	100	102	0	0	129	230	102	1	4.67e-53	189	G20R1_R2_	G20R1_
M02330:542:GW210124A:1:2107:9330:19524	WT_amplicon	100	102	0	0	1	102	1	102	4.67e-53	189	G20R1_R2_	G20R1_
M02330:542:GW210124A:1:2107:3693:19530	WT_amplicon	100	102	0	0	128	229	102	1	4.65e-53	189	G20R1_R2_	G20R1_
M02330:542:GW210124A:1:2107:22786:19536	WT_amplicon	99.02	102	1	0	129	230	102	1	2.17e-51	183	G20R1_R2_	G20R1_
M02330:542:GW210124A:1:2107:23993:19603	WT_amplicon	100	102	0	0	128	229	102	1	4.65e-53	189	G20R1_R2_	G20R1_
M02330:542:GW210124A:1:2107:14324:19658	WT_amplicon	99.02	102	1	0	129	230	102	1	2.17e-51	183	G20R1_R2_	G20R1_
M02330:542:GW210124A:1:2107:26436:19715	WT_amplicon	100	102	0	0	129	230	102	1	4.67e-53	189	G20R1_R2_	G20R1_
M02330:542:GW210124A:1:2107:27403:19725	WT_amplicon	100	102	0	0	128	229	102	1	4.65e-53	189	G20R1_R2_	G20R1_
M02330:542:GW210124A:1:2107:6977:19729	WT_amplicon	100	102	0	0	129	230	102	1	4.67e-53	189	G20R1_R2_	G20R1_
M02330:542:GW210124A:1:2107:26401:19752	WT_amplicon	100	102	0	0	1	102	1	102	4.65e-53	189	G20R1_R2_	G20R1_
M02330:542:GW210124A:1:2107:4416:19823	WT_amplicon	100	102	0	0	129	230	102	1	4.67e-53	189	G20R1_R2_	G20R1_
M02330:542:GW210124A:1:2107:12020:19850	WT_amplicon	100	102	0	0	1	102	1	102	4.67e-53	189	G20R1_R2_	G20R1_
M02330:542:GW210124A:1:2107:7764:19913	WT_amplicon	100	102	0	0	129	230	102	1	4.67e-53	189	G20R1_R2_	G20R1_
M02330:542:GW210124A:1:2107:2671:19973	WT_amplicon	100	102	0	0	1	102	1	102	3.3e-53	189	G20R1_R2_	G20R1_
M02330:542:GW210124A:1:2107:5441:20006	WT_amplicon	100	102	0	0	1	102	1	102	4.67e-53	189	G20R1_R2_	G20R1_
M02330:542:GW210124A:1:2107:11829:20044	WT_amplicon	100	101	0	0	1	101	2	102	1.67e-52	187	G20R1_R2_	G20R1_
M02330:542:GW210124A:1:2107:12909:20069	WT_amplicon	100	101	0	0	1	101	2	102	1.66e-52	187	G20R1_R2_	G20R1_
M02330:542:GW210124A:1:2107:17364:20104	WT_amplicon	100	102	0	0	1	102	1	102	4.67e-53	189	G20R1_R2_	G20R1_
M02330:542:GW210124A:1:2107:23743:20202	WT_amplicon	100	102	0	0	128	229	102	1	4.65e-53	189	G20R1_R2_	G20R1_
M02330:542:GW210124A:1:2107:8790:20251	WT_amplicon	99.01	101	1	0	1	101	2	102	7.78e-51	182	G20R1_R2_	G20R1_
M02330:542:GW210124A:1:2107:2880:20258	WT_amplicon	99.02	102	1	0	1	102	1	102	2.17e-51	183	G20R1_R2_	G20R1_
M02330:542:GW210124A:1:2107:16578:20263	WT_amplicon	99.02	102	1	0	128	229	102	1	2.16e-51	183	G20R1_R2_	G20R1_
M02330:542:GW210124A:1:2107:9995:20271	WT_amplicon	100	102	0	0	1	102	1	102	4.65e-53	189	G20R1_R2_	G20R1_
M02330:542:GW210124A:1:2107:13788:20322	WT_amplicon	100	102	0	0	129	230	102	1	4.67e-53	189	G20R1_R2_	G20R1_
M02330:542:GW210124A:1:2107:19070:20457	WT_amplicon	100	102	0	0	1	102	1	102	4.67e-53	189	G20R1_R2_	G20R1_
M02330:542:GW210124A:1:2107:11320:20486	WT_amplicon	100	102	0	0	1	102	1	102	4.67e-53	189	G20R1_R2_	G20R1_
M02330:542:GW210124A:1:2107:28627:20505	WT_amplicon	100	102	0	0	1	102	1	102	4.67e-53	189	G20R1_R2_	G20R1_
M02330:542:GW210124A:1:2107:26177:20530	WT_amplicon	100	43	0	0	1	43	60	102	2.15e-20	80.5	G20R1_R2_	G20R1_
M02330:542:GW210124A:1:2107:11525:20545	WT_amplicon	100	102	0	0	1	102	1	102	4.65e-53	189	G20R1_R2_	G20R1_
M02330:542:GW210124A:1:2107:10230:20550	WT_amplicon	100	102	0	0	1	102	1	102	4.67e-53	189	G20R1_R2_	G20R1_
M02330:542:GW210124A:1:2107:22425:20616	WT_amplicon	100	102	0	0	129	230	102	1	4.67e-53	189	G20R1_R2_	G20R1_
M02330:542:GW210124A:1:2107:27906:20637	WT_amplicon	100	102	0	0	122	223	102	1	4.52e-53	189	G20R1_R2_	G20R1_
M02330:542:GW210124A:1:2107:14188:20663	WT_amplicon	100	102	0	0	129	230	102	1	4.67e-53	189	G20R1_R2_	G20R1_
M02330:542:GW210124A:1:2107:12425:20668	WT_amplicon	100	102	0	0	1	102	1	102	4.67e-53	189	G20R1_R2_	G20R1_
M02330:542:GW210124A:1:2107:8570:20671	WT_amplicon	99.02	102	1	0	1	102	1	102	2.16e-51	183	G20R1_R2_	G20R1_
M02330:542:GW210124A:1:2107:17060:20697	WT_amplicon	100	101	0	0	129	229	102	2	1.67e-52	187	G20R1_R2_	G20R1_
M02330:542:GW210124A:1:2107:9555:20733	WT_amplicon	100	102	0	0	1	102	1	102	4.65e-53	189	G20R1_R2_	G20R1_
M02330:542:GW210124A:1:2107:11587:20736	WT_amplicon	100	102	0	0	1	102	1	102	4.67e-53	189	G20R1_R2_	G20R1_
M02330:542:GW210124A:1:2107:8888:20750	WT_amplicon	100	102	0	0	1	102	1	102	4.67e-53	189	G20R1_R2_	G20R1_
M02330:542:GW210124A:1:2107:5458:20758	WT_amplicon	100	102	0	0	129	230	102	1	4.67e-53	189	G20R1_R2_	G20R1_
M02330:542:GW210124A:1:2107:6257:20768	WT_amplicon	100	101	0	0	128	228	102	2	1.66e-52	187	G20R1_R2_	G20R1_
M02330:542:GW210124A:1:2107:23466:20865	WT_amplicon	100	102	0	0	1	102	1	102	4.67e-53	189	G20R1_R2_	G20R1_
M02330:542:GW210124A:1:2107:6459:20880	WT_amplicon	100	102	0	0	129	230	102	1	4.67e-53	189	G20R1_R2_	G20R1_
M02330:542:GW210124A:1:2107:13669:20882	WT_amplicon	98.99	99	1	0	1	99	4	102	9.97e-50	178	G20R1_R2_	G20R1_
M02330:542:GW210124A:1:2107:19625:20907	WT_amplicon	100	102	0	0	128	229	102	1	4.65e-53	189	G20R1_R2_	G20R1_
M02330:542:GW210124A:1:2107:5317:20912	WT_amplicon	100	102	0	0	1	102	1	102	4.67e-53	189	G20R1_R2_	G20R1_
M02330:542:GW210124A:1:2107:3464:20969	WT_amplicon	100	102	0	0	1	102	1	102	4.65e-53	189	G20R1_R2_	G20R1_
M02330:542:GW210124A:1:2107:12976:20971	WT_amplicon	100	101	0	0	1	101	2	102	1.67e-52	187	G20R1_R2_	G20R1_
M02330:542:GW210124A:1:2107:27147:21055	WT_amplicon	100	102	0	0	128	229	102	1	4.65e-53	189	G20R1_R2_	G20R1_
M02330:542:GW210124A:1:2107:8088:21148	WT_amplicon	100	102	0	0	128	229	102	1	4.65e-53	189	G20R1_R2_	G20R1_
M02330:542:GW210124A:1:2107:25024:21154	WT_amplicon	100	102	0	0	1	102	1	102	4.63e-53	189	G20R1_R2_	G20R1_
M02330:542:GW210124A:1:2107:22384:21168	WT_amplicon	100	101	0	0	128	228	102	2	1.66e-52	187	G20R1_R2_	G20R1_
M02330:542:GW210124A:1:2107:24026:21218	WT_amplicon	100	102	0	0	129	230	102	1	4.67e-53	189	G20R1_R2_	G20R1_
M02330:542:GW210124A:1:2107:24633:21293	WT_amplicon	100	102	0	0	129	230	102	1	4.67e-53	189	G20R1_R2_	G20R1_
M02330:542:GW210124A:1:2107:18743:21295	WT_amplicon	100	101	0	0	128	228	102	2	1.66e-52	187	G20R1_R2_	G20R1_
M02330:542:GW210124A:1:2107:25447:21304	WT_amplicon	100	102	0	0	128	229	102	1	4.65e-53	189	G20R1_R2_	G20R1_
M02330:542:GW210124A:1:2107:22323:21316	WT_amplicon	100	102	0	0	1	102	1	102	4.67e-53	189	G20R1_R2_	G20R1_
M02330:542:GW210124A:1:2107:23271:21351	WT_amplicon	100	102	0	0	1	102	1	102	4.67e-53	189	G20R1_R2_	G20R1_
M02330:542:GW210124A:1:2107:22401:21401	WT_amplicon	99.02	102	1	0	1	102	1	102	2.14e-51	183	G20R1_R2_	G20R1_
M02330:542:GW210124A:1:2107:27375:21431	WT_amplicon	99.02	102	1	0	1	102	1	102	2.17e-51	183	G20R1_R2_	G20R1_
M02330:542:GW210124A:1:2107:13554:21444	WT_amplicon	100	102	0	0	1	102	1	102	4.67e-53	189	G20R1_R2_	G20R1_
M02330:542:GW210124A:1:2107:17320:21471	WT_amplicon	100	102	0	0	1	102	1	102	4.67e-53	189	G20R1_R2_	G20R1_
M02330:542:GW210124A:1:2107:9914:21496	WT_amplicon	100	102	0	0	1	102	1	102	4.67e-53	189	G20R1_R2_	G20R1_
M02330:542:GW210124A:1:2107:9318:21516	WT_amplicon	100	102	0	0	1	102	1	102	4.67e-53	189	G20R1_R2_	G20R1_
M02330:542:GW210124A:1:2107:7446:21533	WT_amplicon	100	102	0	0	1	102	1	102	4.67e-53	189	G20R1_R2_	G20R1_
M02330:542:GW210124A:1:2107:24514:21540	WT_amplicon	100	102	0	0	1	102	1	102	4.67e-53	189	G20R1_R2_	G20R1_
M02330:542:GW210124A:1:2107:17362:21599	WT_amplicon	100	102	0	0	129	230	102	1	4.67e-53	189	G20R1_R2_	G20R1_
M02330:542:GW210124A:1:2107:15444:21624	WT_amplicon	100	102	0	0	1	102	1	102	4.65e-53	189	G20R1_R2_	G20R1_
M02330:542:GW210124A:1:2107:10505:21633	WT_amplicon	100	102	0	0	129	230	102	1	4.67e-53	189	G20R1_R2_	G20R1_
M02330:542:GW210124A:1:2107:21589:21637	WT_amplicon	100	102	0	0	129	230	102	1	4.67e-53	189	G20R1_R2_	G20R1_
M02330:542:GW210124A:1:2107:15343:21650	WT_amplicon	99.02	102	1	0	1	102	1	102	2.17e-51	183	G20R1_R2_	G20R1_
M02330:542:GW210124A:1:2107:18349:21657	WT_amplicon	100	102	0	0	129	230	102	1	4.67e-53	189	G20R1_R2_	G20R1_
M02330:542:GW210124A:1:2107:13547:21686	WT_amplicon	100	102	0	0	1	102	1	102	4.67e-53	189	G20R1_R2_	G20R1_
M02330:542:GW210124A:1:2107:21665:21717	WT_amplicon	99.02	102	1	0	1	102	1	102	2.17e-51	183	G20R1_R2_	G20R1_
M02330:542:GW210124A:1:2107:20709:21718	WT_amplicon	100	102	0	0	1	102	1	102	4.65e-53	189	G20R1_R2_	G20R1_
M02330:542:GW210124A:1:2107:16457:21722	WT_amplicon	100	102	0	0	1	102	1	102	4.67e-53	189	G20R1_R2_	G20R1_
M02330:542:GW210124A:1:2107:4394:21762	WT_amplicon	100	102	0	0	1	102	1	102	4.67e-53	189	G20R1_R2_	G20R1_
M02330:542:GW210124A:1:2107:16366:21773	WT_amplicon	99.02	102	1	0	1	102	1	102	2.16e-51	183	G20R1_R2_	G20R1_
M02330:542:GW210124A:1:2107:6433:21804	WT_amplicon	100	102	0	0	128	229	102	1	4.65e-53	189	G20R1_R2_	G20R1_
M02330:542:GW210124A:1:2107:19856:21827	WT_amplicon	100	102	0	0	1	102	1	102	4.67e-53	189	G20R1_R2_	G20R1_
M02330:542:GW210124A:1:2107:21962:21863	WT_amplicon	100	102	0	0	1	102	1	102	4.67e-53	189	G20R1_R2_	G20R1_
M02330:542:GW210124A:1:2107:26086:21871	WT_amplicon	100	101	0	0	1	101	2	102	1.6e-52	187	G20R1_R2_	G20R1_
M02330:542:GW210124A:1:2107:25892:21888	WT_amplicon	100	102	0	0	1	102	1	102	4.67e-53	189	G20R1_R2_	G20R1_
M02330:542:GW210124A:1:2107:17683:21911	WT_amplicon	100	102	0	0	128	229	102	1	4.65e-53	189	G20R1_R2_	G20R1_
M02330:542:GW210124A:1:2107:22474:21931	WT_amplicon	99.02	102	1	0	129	230	102	1	2.17e-51	183	G20R1_R2_	G20R1_
M02330:542:GW210124A:1:2107:8893:21996	WT_amplicon	100	102	0	0	1	102	1	102	4.65e-53	189	G20R1_R2_	G20R1_
M02330:542:GW210124A:1:2107:21513:22005	WT_amplicon	100	102	0	0	129	230	102	1	4.67e-53	189	G20R1_R2_	G20R1_
M02330:542:GW210124A:1:2107:7214:22029	WT_amplicon	100	102	0	0	1	102	1	102	4.67e-53	189	G20R1_R2_	G20R1_
M02330:542:GW210124A:1:2107:24173:22097	WT_amplicon	100	102	0	0	1	102	1	102	4.67e-53	189	G20R1_R2_	G20R1_
M02330:542:GW210124A:1:2107:26646:22101	WT_amplicon	100	102	0	0	129	230	102	1	4.67e-53	189	G20R1_R2_	G20R1_
M02330:542:GW210124A:1:2107:16932:22185	WT_amplicon	100	102	0	0	129	230	102	1	4.67e-53	189	G20R1_R2_	G20R1_
M02330:542:GW210124A:1:2107:21908:22190	WT_amplicon	100	102	0	0	1	102	1	102	4.67e-53	189	G20R1_R2_	G20R1_
M02330:542:GW210124A:1:2107:10057:22235	WT_amplicon	100	102	0	0	1	102	1	102	4.67e-53	189	G20R1_R2_	G20R1_
M02330:542:GW210124A:1:2107:24453:22238	WT_amplicon	100	102	0	0	129	230	102	1	4.67e-53	189	G20R1_R2_	G20R1_
M02330:542:GW210124A:1:2107:4425:22374	WT_amplicon	100	102	0	0	1	102	1	102	4.67e-53	189	G20R1_R2_	G20R1_
M02330:542:GW210124A:1:2107:7621:22429	WT_amplicon	99.02	102	1	0	129	230	102	1	2.17e-51	183	G20R1_R2_	G20R1_
M02330:542:GW210124A:1:2107:3955:22491	WT_amplicon	100	102	0	0	128	229	102	1	4.65e-53	189	G20R1_R2_	G20R1_
M02330:542:GW210124A:1:2107:8730:22513	WT_amplicon	100	102	0	0	1	102	1	102	4.67e-53	189	G20R1_R2_	G20R1_
M02330:542:GW210124A:1:2107:21722:22525	WT_amplicon	100	102	0	0	128	229	102	1	4.65e-53	189	G20R1_R2_	G20R1_
M02330:542:GW210124A:1:2107:9644:22573	WT_amplicon	100	102	0	0	1	102	1	102	4.65e-53	189	G20R1_R2_	G20R1_
M02330:542:GW210124A:1:2107:18314:22581	WT_amplicon	100	102	0	0	1	102	1	102	4.67e-53	189	G20R1_R2_	G20R1_
M02330:542:GW210124A:1:2107:7735:22653	WT_amplicon	100	102	0	0	128	229	102	1	4.65e-53	189	G20R1_R2_	G20R1_
M02330:542:GW210124A:1:2107:13889:22673	WT_amplicon	100	102	0	0	129	230	102	1	4.67e-53	189	G20R1_R2_	G20R1_
M02330:542:GW210124A:1:2107:6228:22720	WT_amplicon	100	102	0	0	129	230	102	1	4.67e-53	189	G20R1_R2_	G20R1_
M02330:542:GW210124A:1:2107:22643:22765	WT_amplicon	98.02	101	2	0	1	101	2	102	3.62e-49	176	G20R1_R2_	G20R1_
M02330:542:GW210124A:1:2107:5247:22799	WT_amplicon	100	102	0	0	1	102	1	102	4.67e-53	189	G20R1_R2_	G20R1_
M02330:542:GW210124A:1:2107:17565:22876	WT_amplicon	100	102	0	0	129	230	102	1	4.67e-53	189	G20R1_R2_	G20R1_
M02330:542:GW210124A:1:2107:20955:22907	WT_amplicon	100	101	0	0	129	229	102	2	1.67e-52	187	G20R1_R2_	G20R1_
M02330:542:GW210124A:1:2107:19416:22912	WT_amplicon	100	102	0	0	1	102	1	102	4.67e-53	189	G20R1_R2_	G20R1_
M02330:542:GW210124A:1:2107:25010:22963	WT_amplicon	100	102	0	0	128	229	102	1	4.65e-53	189	G20R1_R2_	G20R1_
M02330:542:GW210124A:1:2107:18289:22967	WT_amplicon	100	102	0	0	1	102	1	102	4.65e-53	189	G20R1_R2_	G20R1_
M02330:542:GW210124A:1:2107:22487:22982	WT_amplicon	100	102	0	0	1	102	1	102	4.65e-53	189	G20R1_R2_	G20R1_
M02330:542:GW210124A:1:2107:20245:23030	WT_amplicon	100	102	0	0	129	230	102	1	4.67e-53	189	G20R1_R2_	G20R1_
M02330:542:GW210124A:1:2107:24454:23048	WT_amplicon	99.02	102	1	0	1	102	1	102	2.17e-51	183	G20R1_R2_	G20R1_
M02330:542:GW210124A:1:2107:19390:23118	WT_amplicon	99.02	102	1	0	129	230	102	1	2.17e-51	183	G20R1_R2_	G20R1_
M02330:542:GW210124A:1:2107:12531:23134	WT_amplicon	100	102	0	0	128	229	102	1	4.65e-53	189	G20R1_R2_	G20R1_
M02330:542:GW210124A:1:2107:17417:23175	WT_amplicon	100	102	0	0	129	230	102	1	4.67e-53	189	G20R1_R2_	G20R1_
M02330:542:GW210124A:1:2107:18014:23178	WT_amplicon	100	102	0	0	126	227	102	1	4.61e-53	189	G20R1_R2_	G20R1_
M02330:542:GW210124A:1:2107:4302:23203	WT_amplicon	100	102	0	0	128	229	102	1	4.65e-53	189	G20R1_R2_	G20R1_
M02330:542:GW210124A:1:2107:22367:23235	WT_amplicon	100	102	0	0	1	102	1	102	4.67e-53	189	G20R1_R2_	G20R1_
M02330:542:GW210124A:1:2107:22912:23252	WT_amplicon	100	102	0	0	128	229	102	1	4.65e-53	189	G20R1_R2_	G20R1_
M02330:542:GW210124A:1:2107:10650:23310	WT_amplicon	100	102	0	0	1	102	1	102	4.65e-53	189	G20R1_R2_	G20R1_
M02330:542:GW210124A:1:2107:18090:23391	WT_amplicon	100	102	0	0	1	102	1	102	4.65e-53	189	G20R1_R2_	G20R1_
M02330:542:GW210124A:1:2107:10976:23423	WT_amplicon	100	102	0	0	1	102	1	102	4.67e-53	189	G20R1_R2_	G20R1_
M02330:542:GW210124A:1:2107:25612:23455	WT_amplicon	100	102	0	0	1	102	1	102	4.67e-53	189	G20R1_R2_	G20R1_
M02330:542:GW210124A:1:2107:13682:23512	WT_amplicon	100	102	0	0	1	102	1	102	4.67e-53	189	G20R1_R2_	G20R1_
M02330:542:GW210124A:1:2107:13385:23535	WT_amplicon	100	102	0	0	1	102	1	102	4.65e-53	189	G20R1_R2_	G20R1_
M02330:542:GW210124A:1:2107:21026:23579	WT_amplicon	99.02	102	1	0	129	230	102	1	2.17e-51	183	G20R1_R2_	G20R1_
M02330:542:GW210124A:1:2107:20414:23595	WT_amplicon	100	102	0	0	1	102	1	102	4.67e-53	189	G20R1_R2_	G20R1_
M02330:542:GW210124A:1:2107:9163:23709	WT_amplicon	100	102	0	0	1	102	1	102	4.67e-53	189	G20R1_R2_	G20R1_
M02330:542:GW210124A:1:2107:6528:23714	WT_amplicon	100	101	0	0	129	229	102	2	1.67e-52	187	G20R1_R2_	G20R1_
M02330:542:GW210124A:1:2107:19988:23714	WT_amplicon	100	102	0	0	1	102	1	102	4.67e-53	189	G20R1_R2_	G20R1_
M02330:542:GW210124A:1:2107:20979:23729	WT_amplicon	100	102	0	0	1	102	1	102	4.67e-53	189	G20R1_R2_	G20R1_
M02330:542:GW210124A:1:2107:5176:23735	WT_amplicon	100	102	0	0	129	230	102	1	4.67e-53	189	G20R1_R2_	G20R1_
M02330:542:GW210124A:1:2107:25495:23759	WT_amplicon	100	102	0	0	1	102	1	102	4.67e-53	189	G20R1_R2_	G20R1_
M02330:542:GW210124A:1:2107:11217:23768	WT_amplicon	100	102	0	0	129	230	102	1	4.67e-53	189	G20R1_R2_	G20R1_
M02330:542:GW210124A:1:2107:24807:23820	WT_amplicon	100	102	0	0	1	102	1	102	4.67e-53	189	G20R1_R2_	G20R1_
M02330:542:GW210124A:1:2107:23257:23831	WT_amplicon	99.02	102	1	0	129	230	102	1	2.17e-51	183	G20R1_R2_	G20R1_
M02330:542:GW210124A:1:2107:7309:23859	WT_amplicon	99.02	102	1	0	1	102	1	102	2.17e-51	183	G20R1_R2_	G20R1_
M02330:542:GW210124A:1:2107:26787:23871	WT_amplicon	100	102	0	0	128	229	102	1	4.65e-53	189	G20R1_R2_	G20R1_
M02330:542:GW210124A:1:2107:19194:23883	WT_amplicon	100	63	0	0	129	191	102	40	1.84e-31	117	G20R1_R2_	G20R1_
M02330:542:GW210124A:1:2107:26025:23886	WT_amplicon	100	102	0	0	1	102	1	102	4.67e-53	189	G20R1_R2_	G20R1_
M02330:542:GW210124A:1:2107:9995:23901	WT_amplicon	100	102	0	0	129	230	102	1	4.67e-53	189	G20R1_R2_	G20R1_
M02330:542:GW210124A:1:2107:21894:23921	WT_amplicon	100	102	0	0	128	229	102	1	4.65e-53	189	G20R1_R2_	G20R1_
M02330:542:GW210124A:1:2107:13906:23921	WT_amplicon	100	102	0	0	129	230	102	1	4.67e-53	189	G20R1_R2_	G20R1_
M02330:542:GW210124A:1:2107:12353:23922	WT_amplicon	100	102	0	0	1	102	1	102	4.67e-53	189	G20R1_R2_	G20R1_
M02330:542:GW210124A:1:2107:6307:23975	WT_amplicon	100	102	0	0	128	229	102	1	4.65e-53	189	G20R1_R2_	G20R1_
M02330:542:GW210124A:1:2107:19157:23997	WT_amplicon	100	102	0	0	1	102	1	102	4.67e-53	189	G20R1_R2_	G20R1_
M02330:542:GW210124A:1:2107:10757:24007	WT_amplicon	100	102	0	0	129	230	102	1	4.67e-53	189	G20R1_R2_	G20R1_
M02330:542:GW210124A:1:2107:21806:24121	WT_amplicon	100	102	0	0	129	230	102	1	4.67e-53	189	G20R1_R2_	G20R1_
M02330:542:GW210124A:1:2107:22062:24157	WT_amplicon	99.02	102	1	0	129	230	102	1	2.17e-51	183	G20R1_R2_	G20R1_
M02330:542:GW210124A:1:2107:11467:24163	WT_amplicon	100	102	0	0	1	102	1	102	4.65e-53	189	G20R1_R2_	G20R1_
M02330:542:GW210124A:1:2107:5492:24169	WT_amplicon	100	102	0	0	1	102	1	102	4.67e-53	189	G20R1_R2_	G20R1_
M02330:542:GW210124A:1:2107:22969:24189	WT_amplicon	99.02	102	1	0	129	230	102	1	2.17e-51	183	G20R1_R2_	G20R1_
M02330:542:GW210124A:1:2107:19717:24210	WT_amplicon	100	102	0	0	129	230	102	1	4.67e-53	189	G20R1_R2_	G20R1_
M02330:542:GW210124A:1:2107:21632:24241	WT_amplicon	99.02	102	1	0	129	230	102	1	2.17e-51	183	G20R1_R2_	G20R1_
M02330:542:GW210124A:1:2107:12316:24282	WT_amplicon	100	102	0	0	129	230	102	1	4.67e-53	189	G20R1_R2_	G20R1_
M02330:542:GW210124A:1:2107:25901:24328	WT_amplicon	100	102	0	0	129	230	102	1	4.67e-53	189	G20R1_R2_	G20R1_
M02330:542:GW210124A:1:2107:18402:24367	WT_amplicon	99.02	102	1	0	129	230	102	1	2.17e-51	183	G20R1_R2_	G20R1_
M02330:542:GW210124A:1:2107:14982:24507	WT_amplicon	100	102	0	0	129	230	102	1	4.67e-53	189	G20R1_R2_	G20R1_
M02330:542:GW210124A:1:2107:10731:24517	WT_amplicon	99.01	101	1	0	1	101	2	102	5.13e-51	182	G20R1_R2_	G20R1_
M02330:542:GW210124A:1:2107:22103:24526	WT_amplicon	100	102	0	0	1	102	1	102	4.65e-53	189	G20R1_R2_	G20R1_
M02330:542:GW210124A:1:2107:18190:24594	WT_amplicon	100	102	0	0	1	102	1	102	4.67e-53	189	G20R1_R2_	G20R1_
M02330:542:GW210124A:1:2107:11044:24594	WT_amplicon	99.02	102	1	0	129	230	102	1	2.17e-51	183	G20R1_R2_	G20R1_
M02330:542:GW210124A:1:2107:9265:24616	WT_amplicon	100	102	0	0	1	102	1	102	4.65e-53	189	G20R1_R2_	G20R1_
M02330:542:GW210124A:1:2107:18245:24754	WT_amplicon	100	102	0	0	129	230	102	1	4.67e-53	189	G20R1_R2_	G20R1_
M02330:542:GW210124A:1:2107:12570:24769	WT_amplicon	100	102	0	0	128	229	102	1	4.65e-53	189	G20R1_R2_	G20R1_
M02330:542:GW210124A:1:2107:15592:24819	WT_amplicon	100	102	0	0	128	229	102	1	4.65e-53	189	G20R1_R2_	G20R1_
M02330:542:GW210124A:1:2107:16400:24863	WT_amplicon	100	102	0	0	1	102	1	102	4.67e-53	189	G20R1_R2_	G20R1_
M02330:542:GW210124A:1:2107:10327:24910	WT_amplicon	99.02	102	1	0	1	102	1	102	2.16e-51	183	G20R1_R2_	G20R1_
M02330:542:GW210124A:1:2107:7908:24950	WT_amplicon	100	102	0	0	1	102	1	102	4.65e-53	189	G20R1_R2_	G20R1_
M02330:542:GW210124A:1:2107:13135:25060	WT_amplicon	100	102	0	0	1	102	1	102	4.65e-53	189	G20R1_R2_	G20R1_
M02330:542:GW210124A:1:2107:11399:25066	WT_amplicon	100	102	0	0	1	102	1	102	4.67e-53	189	G20R1_R2_	G20R1_
M02330:542:GW210124A:1:2107:24071:25083	WT_amplicon	100	102	0	0	128	229	102	1	4.65e-53	189	G20R1_R2_	G20R1_
M02330:542:GW210124A:1:2107:23046:25093	WT_amplicon	100	102	0	0	128	229	102	1	4.65e-53	189	G20R1_R2_	G20R1_
M02330:542:GW210124A:1:2107:5926:25259	WT_amplicon	100	102	0	0	1	102	1	102	4.67e-53	189	G20R1_R2_	G20R1_
M02330:542:GW210124A:1:2107:10461:25313	WT_amplicon	100	102	0	0	1	102	1	102	4.67e-53	189	G20R1_R2_	G20R1_
M02330:542:GW210124A:1:2107:14426:25356	WT_amplicon	100	102	0	0	129	230	102	1	4.67e-53	189	G20R1_R2_	G20R1_
M02330:542:GW210124A:1:2107:19099:25379	WT_amplicon	100	102	0	0	129	230	102	1	4.67e-53	189	G20R1_R2_	G20R1_
M02330:542:GW210124A:1:2107:18091:25462	WT_amplicon	100	102	0	0	1	102	1	102	4.65e-53	189	G20R1_R2_	G20R1_
M02330:542:GW210124A:1:2107:17187:25466	WT_amplicon	100	102	0	0	129	230	102	1	4.67e-53	189	G20R1_R2_	G20R1_
M02330:542:GW210124A:1:2107:18513:25495	WT_amplicon	100	102	0	0	1	102	1	102	4.65e-53	189	G20R1_R2_	G20R1_
M02330:542:GW210124A:1:2107:13167:25522	WT_amplicon	100	66	0	0	1	66	37	102	4.02e-33	122	G20R1_R2_	G20R1_
M02330:542:GW210124A:1:2107:14563:25632	WT_amplicon	100	102	0	0	128	229	102	1	4.65e-53	189	G20R1_R2_	G20R1_
M02330:542:GW210124A:1:2107:14842:25747	WT_amplicon	100	102	0	0	1	102	1	102	4.65e-53	189	G20R1_R2_	G20R1_
M02330:542:GW210124A:1:2107:18782:25785	WT_amplicon	100	102	0	0	1	102	1	102	4.67e-53	189	G20R1_R2_	G20R1_
M02330:542:GW210124A:1:2107:23102:25895	WT_amplicon	100	102	0	0	128	229	102	1	4.65e-53	189	G20R1_R2_	G20R1_
M02330:542:GW210124A:1:2107:10778:26098	WT_amplicon	100	102	0	0	129	230	102	1	4.67e-53	189	G20R1_R2_	G20R1_
M02330:542:GW210124A:1:2107:9173:26156	WT_amplicon	99.02	102	1	0	128	229	102	1	2.16e-51	183	G20R1_R2_	G20R1_
M02330:542:GW210124A:1:2107:22749:26157	WT_amplicon	100	102	0	0	129	230	102	1	4.67e-53	189	G20R1_R2_	G20R1_
M02330:542:GW210124A:1:2107:13996:26219	WT_amplicon	100	102	0	0	128	229	102	1	4.65e-53	189	G20R1_R2_	G20R1_
M02330:542:GW210124A:1:2107:20629:26273	WT_amplicon	100	102	0	0	129	230	102	1	4.67e-53	189	G20R1_R2_	G20R1_
M02330:542:GW210124A:1:2107:22175:26293	WT_amplicon	100	102	0	0	129	230	102	1	4.67e-53	189	G20R1_R2_	G20R1_
M02330:542:GW210124A:1:2107:13537:26422	WT_amplicon	100	102	0	0	1	102	1	102	4.67e-53	189	G20R1_R2_	G20R1_
M02330:542:GW210124A:1:2107:17463:26452	WT_amplicon	100	102	0	0	128	229	102	1	4.65e-53	189	G20R1_R2_	G20R1_
M02330:542:GW210124A:1:2107:16788:26452	WT_amplicon	100	102	0	0	129	230	102	1	4.67e-53	189	G20R1_R2_	G20R1_
M02330:542:GW210124A:1:2107:10091:26522	WT_amplicon	100	97	0	0	1	97	6	102	2.73e-50	180	G20R1_R2_	G20R1_
M02330:542:GW210124A:1:2107:22339:26573	WT_amplicon	100	99	0	0	131	229	99	1	2.16e-51	183	G20R1_R2_	G20R1_
M02330:542:GW210124A:1:2107:17034:26614	WT_amplicon	100	102	0	0	1	102	1	102	4.65e-53	189	G20R1_R2_	G20R1_
M02330:542:GW210124A:1:2107:15040:26679	WT_amplicon	100	101	0	0	128	228	102	2	1.66e-52	187	G20R1_R2_	G20R1_
M02330:542:GW210124A:1:2107:12896:26701	WT_amplicon	100	102	0	0	1	102	1	102	4.67e-53	189	G20R1_R2_	G20R1_
M02330:542:GW210124A:1:2107:19055:26829	WT_amplicon	99.02	102	0	1	1	101	1	102	7.78e-51	182	G20R1_R2_	G20R1_
M02330:542:GW210124A:1:2107:14214:26904	WT_amplicon	100	102	0	0	129	230	102	1	4.67e-53	189	G20R1_R2_	G20R1_
M02330:542:GW210124A:1:2107:22598:26923	WT_amplicon	99.01	101	1	0	1	101	2	102	7.78e-51	182	G20R1_R2_	G20R1_
M02330:542:GW210124A:1:2107:13118:27039	WT_amplicon	100	102	0	0	129	230	102	1	4.67e-53	189	G20R1_R2_	G20R1_
M02330:542:GW210124A:1:2107:21405:27078	WT_amplicon	100	102	0	0	129	230	102	1	4.67e-53	189	G20R1_R2_	G20R1_
M02330:542:GW210124A:1:2107:21702:27109	WT_amplicon	100	102	0	0	1	102	1	102	4.67e-53	189	G20R1_R2_	G20R1_
M02330:542:GW210124A:1:2107:13599:27478	WT_amplicon	100	102	0	0	128	229	102	1	4.65e-53	189	G20R1_R2_	G20R1_
M02330:542:GW210124A:1:2107:11764:27549	WT_amplicon	100	102	0	0	1	102	1	102	4.67e-53	189	G20R1_R2_	G20R1_
M02330:542:GW210124A:1:2107:20877:27587	WT_amplicon	98.99	99	1	0	1	99	1	99	1.01e-49	178	G20R1_R2_	G20R1_
M02330:542:GW210124A:1:2107:18722:27593	WT_amplicon	100	45	0	0	1	45	1	45	1.92e-21	84.2	G20R1_R2_	G20R1_
M02330:542:GW210124A:1:2107:16990:27620	WT_amplicon	100	102	0	0	129	230	102	1	4.67e-53	189	G20R1_R2_	G20R1_
M02330:542:GW210124A:1:2107:18670:27636	WT_amplicon	100	102	0	0	129	230	102	1	4.67e-53	189	G20R1_R2_	G20R1_
M02330:542:GW210124A:1:2107:12664:27716	WT_amplicon	100	102	0	0	1	102	1	102	4.67e-53	189	G20R1_R2_	G20R1_
M02330:542:GW210124A:1:2107:17144:27723	WT_amplicon	100	102	0	0	129	230	102	1	4.67e-53	189	G20R1_R2_	G20R1_
M02330:542:GW210124A:1:2107:13452:28462	WT_amplicon	99.02	102	1	0	128	229	102	1	2.16e-51	183	G20R1_R2_	G20R1_
M02330:542:GW210124A:1:2107:16999:28472	WT_amplicon	100	101	0	0	1	101	2	102	1.67e-52	187	G20R1_R2_	G20R1_
M02330:542:GW210124A:1:2107:13720:28587	WT_amplicon	100	102	0	0	1	102	1	102	4.67e-53	189	G20R1_R2_	G20R1_
M02330:542:GW210124A:1:2114:18690:1663	WT_amplicon	100	102	0	0	128	229	102	1	4.65e-53	189	G20R1_R2_	G20R1_
M02330:542:GW210124A:1:2114:17017:1665	WT_amplicon	100	102	0	0	129	230	102	1	4.67e-53	189	G20R1_R2_	G20R1_
M02330:542:GW210124A:1:2114:17837:1667	WT_amplicon	100	102	0	0	1	102	1	102	4.67e-53	189	G20R1_R2_	G20R1_
M02330:542:GW210124A:1:2114:15450:1768	WT_amplicon	99.02	102	1	0	1	102	1	102	2.17e-51	183	G20R1_R2_	G20R1_
M02330:542:GW210124A:1:2114:12873:1891	WT_amplicon	100	101	0	0	128	228	102	2	1.66e-52	187	G20R1_R2_	G20R1_
M02330:542:GW210124A:1:2114:12993:1984	WT_amplicon	100	101	0	0	1	101	2	102	1.66e-52	187	G20R1_R2_	G20R1_
M02330:542:GW210124A:1:2114:13182:2185	WT_amplicon	100	102	0	0	1	102	1	102	4.67e-53	189	G20R1_R2_	G20R1_
M02330:542:GW210124A:1:2114:19253:2209	WT_amplicon	100	102	0	0	129	230	102	1	4.67e-53	189	G20R1_R2_	G20R1_
M02330:542:GW210124A:1:2114:17429:2221	WT_amplicon	100	102	0	0	1	102	1	102	4.65e-53	189	G20R1_R2_	G20R1_
M02330:542:GW210124A:1:2114:18805:2310	WT_amplicon	100	102	0	0	1	102	1	102	4.65e-53	189	G20R1_R2_	G20R1_
M02330:542:GW210124A:1:2114:17936:2396	WT_amplicon	100	102	0	0	128	229	102	1	4.65e-53	189	G20R1_R2_	G20R1_
M02330:542:GW210124A:1:2114:12281:2734	WT_amplicon	98.039	102	2	0	128	229	102	1	1.01e-49	178	G20R1_R2_	G20R1_
M02330:542:GW210124A:1:2114:14477:2941	WT_amplicon	100	102	0	0	128	229	102	1	4.65e-53	189	G20R1_R2_	G20R1_
M02330:542:GW210124A:1:2114:21255:3047	WT_amplicon	100	102	0	0	1	102	1	102	4.65e-53	189	G20R1_R2_	G20R1_
M02330:542:GW210124A:1:2114:13774:3228	WT_amplicon	100	102	0	0	1	102	1	102	4.65e-53	189	G20R1_R2_	G20R1_
M02330:542:GW210124A:1:2114:11667:3278	WT_amplicon	100	102	0	0	1	102	1	102	4.67e-53	189	G20R1_R2_	G20R1_
M02330:542:GW210124A:1:2114:19831:3441	WT_amplicon	100	102	0	0	129	230	102	1	4.67e-53	189	G20R1_R2_	G20R1_
M02330:542:GW210124A:1:2114:22822:3600	WT_amplicon	100	102	0	0	1	102	1	102	4.67e-53	189	G20R1_R2_	G20R1_
M02330:542:GW210124A:1:2114:15719:3607	WT_amplicon	100	102	0	0	128	229	102	1	4.65e-53	189	G20R1_R2_	G20R1_
M02330:542:GW210124A:1:2114:10547:3628	WT_amplicon	100	102	0	0	129	230	102	1	4.67e-53	189	G20R1_R2_	G20R1_
M02330:542:GW210124A:1:2114:17732:3696	WT_amplicon	100	102	0	0	1	102	1	102	4.67e-53	189	G20R1_R2_	G20R1_
M02330:542:GW210124A:1:2114:15309:3729	WT_amplicon	100	102	0	0	129	230	102	1	4.67e-53	189	G20R1_R2_	G20R1_
M02330:542:GW210124A:1:2114:10914:3745	WT_amplicon	100	102	0	0	1	102	1	102	4.67e-53	189	G20R1_R2_	G20R1_
M02330:542:GW210124A:1:2114:8875:3760	WT_amplicon	100	101	0	0	1	101	2	102	1.67e-52	187	G20R1_R2_	G20R1_
M02330:542:GW210124A:1:2114:19726:3764	WT_amplicon	100	102	0	0	1	102	1	102	4.67e-53	189	G20R1_R2_	G20R1_
M02330:542:GW210124A:1:2114:23265:3858	WT_amplicon	100	102	0	0	129	230	102	1	4.67e-53	189	G20R1_R2_	G20R1_
M02330:542:GW210124A:1:2114:13057:4082	WT_amplicon	100	102	0	0	129	230	102	1	4.67e-53	189	G20R1_R2_	G20R1_
M02330:542:GW210124A:1:2114:21136:4186	WT_amplicon	100	102	0	0	128	229	102	1	4.65e-53	189	G20R1_R2_	G20R1_
M02330:542:GW210124A:1:2114:14556:4222	WT_amplicon	100	102	0	0	129	230	102	1	4.67e-53	189	G20R1_R2_	G20R1_
M02330:542:GW210124A:1:2114:22722:4300	WT_amplicon	98.039	102	1	1	1	101	1	102	3.62e-49	176	G20R1_R2_	G20R1_
M02330:542:GW210124A:1:2114:15974:4417	WT_amplicon	100	102	0	0	129	230	102	1	4.67e-53	189	G20R1_R2_	G20R1_
M02330:542:GW210124A:1:2114:19973:4435	WT_amplicon	100	102	0	0	128	229	102	1	4.65e-53	189	G20R1_R2_	G20R1_
M02330:542:GW210124A:1:2114:15146:4438	WT_amplicon	100	102	0	0	128	229	102	1	4.65e-53	189	G20R1_R2_	G20R1_
M02330:542:GW210124A:1:2114:12224:4461	WT_amplicon	100	101	0	0	1	101	2	102	1.67e-52	187	G20R1_R2_	G20R1_
M02330:542:GW210124A:1:2114:20870:4484	WT_amplicon	100	102	0	0	1	102	1	102	2.96e-53	189	G20R1_R2_	G20R1_
M02330:542:GW210124A:1:2114:24057:4536	WT_amplicon	100	101	0	0	128	228	102	2	1.66e-52	187	G20R1_R2_	G20R1_
M02330:542:GW210124A:1:2114:12632:4542	WT_amplicon	100	96	0	0	1	96	7	102	9.79e-50	178	G20R1_R2_	G20R1_
M02330:542:GW210124A:1:2114:13984:4719	WT_amplicon	100	101	0	0	1	101	2	102	1.67e-52	187	G20R1_R2_	G20R1_
M02330:542:GW210124A:1:2114:16882:4816	WT_amplicon	100	102	0	0	1	102	1	102	4.61e-53	189	G20R1_R2_	G20R1_
M02330:542:GW210124A:1:2114:13361:4819	WT_amplicon	100	102	0	0	129	230	102	1	4.67e-53	189	G20R1_R2_	G20R1_
M02330:542:GW210124A:1:2114:7020:4928	WT_amplicon	100	102	0	0	1	102	1	102	4.67e-53	189	G20R1_R2_	G20R1_
M02330:542:GW210124A:1:2114:9694:4941	WT_amplicon	100	102	0	0	129	230	102	1	4.67e-53	189	G20R1_R2_	G20R1_
M02330:542:GW210124A:1:2114:14928:5133	WT_amplicon	100	102	0	0	129	230	102	1	4.67e-53	189	G20R1_R2_	G20R1_
M02330:542:GW210124A:1:2114:16211:5139	WT_amplicon	100	102	0	0	128	229	102	1	4.65e-53	189	G20R1_R2_	G20R1_
M02330:542:GW210124A:1:2114:10121:5159	WT_amplicon	100	102	0	0	1	102	1	102	4.65e-53	189	G20R1_R2_	G20R1_
M02330:542:GW210124A:1:2114:20961:5260	WT_amplicon	100	102	0	0	1	102	1	102	4.67e-53	189	G20R1_R2_	G20R1_
M02330:542:GW210124A:1:2114:24220:5354	WT_amplicon	100	102	0	0	129	230	102	1	4.67e-53	189	G20R1_R2_	G20R1_
M02330:542:GW210124A:1:2114:8268:5364	WT_amplicon	100	102	0	0	1	102	1	102	4.67e-53	189	G20R1_R2_	G20R1_
M02330:542:GW210124A:1:2114:7374:5372	WT_amplicon	100	101	0	0	129	229	102	2	1.67e-52	187	G20R1_R2_	G20R1_
M02330:542:GW210124A:1:2114:12518:5391	WT_amplicon	100	101	0	0	126	226	102	2	1.65e-52	187	G20R1_R2_	G20R1_
M02330:542:GW210124A:1:2114:21037:5464	WT_amplicon	99.02	102	1	0	128	229	102	1	2.16e-51	183	G20R1_R2_	G20R1_
M02330:542:GW210124A:1:2114:13632:5468	WT_amplicon	100	101	0	0	1	101	2	102	1.66e-52	187	G20R1_R2_	G20R1_
M02330:542:GW210124A:1:2114:20639:5480	WT_amplicon	100	102	0	0	1	102	1	102	4.67e-53	189	G20R1_R2_	G20R1_
M02330:542:GW210124A:1:2114:11019:5504	WT_amplicon	100	102	0	0	1	102	1	102	4.67e-53	189	G20R1_R2_	G20R1_
M02330:542:GW210124A:1:2114:8978:5512	WT_amplicon	100	102	0	0	128	229	102	1	4.65e-53	189	G20R1_R2_	G20R1_
M02330:542:GW210124A:1:2114:14654:5523	WT_amplicon	100	102	0	0	1	102	1	102	4.67e-53	189	G20R1_R2_	G20R1_
M02330:542:GW210124A:1:2114:14013:5598	WT_amplicon	100	101	0	0	129	229	102	2	1.67e-52	187	G20R1_R2_	G20R1_
M02330:542:GW210124A:1:2114:22075:5643	WT_amplicon	100	100	0	0	1	100	3	102	5.99e-52	185	G20R1_R2_	G20R1_
M02330:542:GW210124A:1:2114:5756:5651	WT_amplicon	100	45	0	0	1	45	1	45	1.93e-21	84.2	G20R1_R2_	G20R1_
M02330:542:GW210124A:1:2114:15472:5683	WT_amplicon	100	102	0	0	126	227	102	1	4.61e-53	189	G20R1_R2_	G20R1_
M02330:542:GW210124A:1:2114:18914:5733	WT_amplicon	100	102	0	0	129	230	102	1	4.67e-53	189	G20R1_R2_	G20R1_
M02330:542:GW210124A:1:2114:20802:5939	WT_amplicon	100	102	0	0	1	102	1	102	4.67e-53	189	G20R1_R2_	G20R1_
M02330:542:GW210124A:1:2114:16707:5941	WT_amplicon	100	102	0	0	129	230	102	1	4.67e-53	189	G20R1_R2_	G20R1_
M02330:542:GW210124A:1:2114:7970:5995	WT_amplicon	100	102	0	0	128	229	102	1	4.65e-53	189	G20R1_R2_	G20R1_
M02330:542:GW210124A:1:2114:21981:5999	WT_amplicon	100	101	0	0	1	101	2	102	1.67e-52	187	G20R1_R2_	G20R1_
M02330:542:GW210124A:1:2114:10624:6013	WT_amplicon	100	102	0	0	129	230	102	1	4.67e-53	189	G20R1_R2_	G20R1_
M02330:542:GW210124A:1:2114:11113:6031	WT_amplicon	100	102	0	0	129	230	102	1	4.67e-53	189	G20R1_R2_	G20R1_
M02330:542:GW210124A:1:2114:8557:6050	WT_amplicon	100	102	0	0	129	230	102	1	4.67e-53	189	G20R1_R2_	G20R1_
M02330:542:GW210124A:1:2114:23382:6058	WT_amplicon	99.02	102	1	0	1	102	1	102	2.17e-51	183	G20R1_R2_	G20R1_
M02330:542:GW210124A:1:2114:6304:6064	WT_amplicon	100	102	0	0	128	229	102	1	4.65e-53	189	G20R1_R2_	G20R1_
M02330:542:GW210124A:1:2114:10250:6095	WT_amplicon	100	102	0	0	1	102	1	102	4.65e-53	189	G20R1_R2_	G20R1_
M02330:542:GW210124A:1:2114:17519:6102	WT_amplicon	99.02	102	1	0	128	229	102	1	2.16e-51	183	G20R1_R2_	G20R1_
M02330:542:GW210124A:1:2114:10555:6127	WT_amplicon	100	102	0	0	1	102	1	102	4.67e-53	189	G20R1_R2_	G20R1_
M02330:542:GW210124A:1:2114:19321:6155	WT_amplicon	100	102	0	0	1	102	1	102	4.65e-53	189	G20R1_R2_	G20R1_
M02330:542:GW210124A:1:2114:20476:6193	WT_amplicon	99.02	102	1	0	129	230	102	1	2.17e-51	183	G20R1_R2_	G20R1_
M02330:542:GW210124A:1:2114:14685:6217	WT_amplicon	100	102	0	0	1	102	1	102	4.65e-53	189	G20R1_R2_	G20R1_
M02330:542:GW210124A:1:2114:24071:6305	WT_amplicon	100	102	0	0	1	102	1	102	4.65e-53	189	G20R1_R2_	G20R1_
M02330:542:GW210124A:1:2114:10947:6385	WT_amplicon	100	102	0	0	1	102	1	102	4.65e-53	189	G20R1_R2_	G20R1_
M02330:542:GW210124A:1:2114:23617:6386	WT_amplicon	100	102	0	0	1	102	1	102	4.67e-53	189	G20R1_R2_	G20R1_
M02330:542:GW210124A:1:2114:12044:6405	WT_amplicon	100	102	0	0	128	229	102	1	4.65e-53	189	G20R1_R2_	G20R1_
M02330:542:GW210124A:1:2114:17400:6446	WT_amplicon	100	102	0	0	128	229	102	1	4.65e-53	189	G20R1_R2_	G20R1_
M02330:542:GW210124A:1:2114:15596:6470	WT_amplicon	100	102	0	0	1	102	1	102	4.67e-53	189	G20R1_R2_	G20R1_
M02330:542:GW210124A:1:2114:16787:6523	WT_amplicon	99.02	102	1	0	1	102	1	102	2.17e-51	183	G20R1_R2_	G20R1_
M02330:542:GW210124A:1:2114:15122:6553	WT_amplicon	100	102	0	0	129	230	102	1	4.67e-53	189	G20R1_R2_	G20R1_
M02330:542:GW210124A:1:2114:19576:6660	WT_amplicon	99.02	102	1	0	1	102	1	102	2.15e-51	183	G20R1_R2_	G20R1_
M02330:542:GW210124A:1:2114:8485:6670	WT_amplicon	100	102	0	0	1	102	1	102	4.67e-53	189	G20R1_R2_	G20R1_
M02330:542:GW210124A:1:2114:9468:6672	WT_amplicon	100	102	0	0	1	102	1	102	4.65e-53	189	G20R1_R2_	G20R1_
M02330:542:GW210124A:1:2114:24411:6691	WT_amplicon	100	102	0	0	129	230	102	1	4.67e-53	189	G20R1_R2_	G20R1_
M02330:542:GW210124A:1:2114:24075:6728	WT_amplicon	100	102	0	0	1	102	1	102	4.67e-53	189	G20R1_R2_	G20R1_
M02330:542:GW210124A:1:2114:23121:6733	WT_amplicon	99.02	102	1	0	129	230	102	1	2.17e-51	183	G20R1_R2_	G20R1_
M02330:542:GW210124A:1:2114:16455:6867	WT_amplicon	100	102	0	0	1	102	1	102	4.65e-53	189	G20R1_R2_	G20R1_
M02330:542:GW210124A:1:2114:8714:6913	WT_amplicon	100	102	0	0	1	102	1	102	4.67e-53	189	G20R1_R2_	G20R1_
M02330:542:GW210124A:1:2114:26762:6963	WT_amplicon	100	102	0	0	129	230	102	1	4.67e-53	189	G20R1_R2_	G20R1_
M02330:542:GW210124A:1:2114:15053:6985	WT_amplicon	100	102	0	0	1	102	1	102	4.67e-53	189	G20R1_R2_	G20R1_
M02330:542:GW210124A:1:2114:23643:7052	WT_amplicon	100	98	0	0	1	98	5	102	7.67e-51	182	G20R1_R2_	G20R1_
M02330:542:GW210124A:1:2114:11295:7113	WT_amplicon	100	102	0	0	1	102	1	102	4.67e-53	189	G20R1_R2_	G20R1_
M02330:542:GW210124A:1:2114:12375:7151	WT_amplicon	100	102	0	0	128	229	102	1	4.65e-53	189	G20R1_R2_	G20R1_
M02330:542:GW210124A:1:2114:11980:7176	WT_amplicon	100	102	0	0	1	102	1	102	4.67e-53	189	G20R1_R2_	G20R1_
M02330:542:GW210124A:1:2114:19893:7184	WT_amplicon	100	102	0	0	129	230	102	1	4.67e-53	189	G20R1_R2_	G20R1_
M02330:542:GW210124A:1:2114:18516:7189	WT_amplicon	100	102	0	0	1	102	1	102	4.65e-53	189	G20R1_R2_	G20R1_
M02330:542:GW210124A:1:2114:20032:7201	WT_amplicon	99.02	102	1	0	1	102	1	102	2.17e-51	183	G20R1_R2_	G20R1_
M02330:542:GW210124A:1:2114:17808:7356	WT_amplicon	100	102	0	0	1	102	1	102	4.67e-53	189	G20R1_R2_	G20R1_
M02330:542:GW210124A:1:2114:17828:7481	WT_amplicon	100	102	0	0	129	230	102	1	4.67e-53	189	G20R1_R2_	G20R1_
M02330:542:GW210124A:1:2114:17721:7484	WT_amplicon	100	101	0	0	129	229	102	2	1.67e-52	187	G20R1_R2_	G20R1_
M02330:542:GW210124A:1:2114:15500:7494	WT_amplicon	100	102	0	0	1	102	1	102	4.67e-53	189	G20R1_R2_	G20R1_
M02330:542:GW210124A:1:2114:17005:7590	WT_amplicon	100	102	0	0	129	230	102	1	4.67e-53	189	G20R1_R2_	G20R1_
M02330:542:GW210124A:1:2114:9137:7596	WT_amplicon	100	102	0	0	1	102	1	102	4.65e-53	189	G20R1_R2_	G20R1_
M02330:542:GW210124A:1:2114:22314:7607	WT_amplicon	99.02	102	1	0	1	102	1	102	2.17e-51	183	G20R1_R2_	G20R1_
M02330:542:GW210124A:1:2114:23655:7704	WT_amplicon	100	102	0	0	129	230	102	1	4.67e-53	189	G20R1_R2_	G20R1_
M02330:542:GW210124A:1:2114:8331:7721	WT_amplicon	99.01	101	1	0	129	229	102	2	7.78e-51	182	G20R1_R2_	G20R1_
M02330:542:GW210124A:1:2114:7259:7748	WT_amplicon	100	102	0	0	1	102	1	102	4.67e-53	189	G20R1_R2_	G20R1_
M02330:542:GW210124A:1:2114:9704:7764	WT_amplicon	100	102	0	0	1	102	1	102	4.65e-53	189	G20R1_R2_	G20R1_
M02330:542:GW210124A:1:2114:12174:7767	WT_amplicon	100	101	0	0	129	229	102	2	1.67e-52	187	G20R1_R2_	G20R1_
M02330:542:GW210124A:1:2114:8514:7804	WT_amplicon	100	102	0	0	1	102	1	102	4.67e-53	189	G20R1_R2_	G20R1_
M02330:542:GW210124A:1:2114:20191:7836	WT_amplicon	100	102	0	0	129	230	102	1	4.67e-53	189	G20R1_R2_	G20R1_
M02330:542:GW210124A:1:2114:19121:7867	WT_amplicon	100	102	0	0	129	230	102	1	4.67e-53	189	G20R1_R2_	G20R1_
M02330:542:GW210124A:1:2114:19846:7896	WT_amplicon	100	102	0	0	1	102	1	102	4.65e-53	189	G20R1_R2_	G20R1_
M02330:542:GW210124A:1:2114:23139:7913	WT_amplicon	100	102	0	0	128	229	102	1	4.65e-53	189	G20R1_R2_	G20R1_
M02330:542:GW210124A:1:2114:12781:7921	WT_amplicon	100	102	0	0	129	230	102	1	4.67e-53	189	G20R1_R2_	G20R1_
M02330:542:GW210124A:1:2114:19998:7921	WT_amplicon	100	102	0	0	1	102	1	102	4.65e-53	189	G20R1_R2_	G20R1_
M02330:542:GW210124A:1:2114:13071:7938	WT_amplicon	100	102	0	0	128	229	102	1	4.65e-53	189	G20R1_R2_	G20R1_
M02330:542:GW210124A:1:2114:15607:7941	WT_amplicon	100	102	0	0	128	229	102	1	4.65e-53	189	G20R1_R2_	G20R1_
M02330:542:GW210124A:1:2114:11716:8000	WT_amplicon	100	102	0	0	128	229	102	1	4.65e-53	189	G20R1_R2_	G20R1_
M02330:542:GW210124A:1:2114:16804:8051	WT_amplicon	100	101	0	0	1	101	2	102	1.66e-52	187	G20R1_R2_	G20R1_
M02330:542:GW210124A:1:2114:18444:8103	WT_amplicon	100	102	0	0	1	102	1	102	4.67e-53	189	G20R1_R2_	G20R1_
M02330:542:GW210124A:1:2114:18032:8124	WT_amplicon	100	102	0	0	1	102	1	102	4.67e-53	189	G20R1_R2_	G20R1_
M02330:542:GW210124A:1:2114:8776:8143	WT_amplicon	100	102	0	0	129	230	102	1	4.67e-53	189	G20R1_R2_	G20R1_
M02330:542:GW210124A:1:2114:14823:8236	WT_amplicon	100	29	0	0	128	156	102	74	1.18e-12	54.7	G20R1_R2_	G20R1_
M02330:542:GW210124A:1:2114:19841:8240	WT_amplicon	99.02	102	1	0	1	102	1	102	2.16e-51	183	G20R1_R2_	G20R1_
M02330:542:GW210124A:1:2114:27019:8257	WT_amplicon	100	101	0	0	1	101	2	102	1.67e-52	187	G20R1_R2_	G20R1_
M02330:542:GW210124A:1:2114:12958:8257	WT_amplicon	100	98	0	0	129	226	102	5	7.67e-51	182	G20R1_R2_	G20R1_
M02330:542:GW210124A:1:2114:5971:8318	WT_amplicon	100	102	0	0	1	102	1	102	4.65e-53	189	G20R1_R2_	G20R1_
M02330:542:GW210124A:1:2114:25307:8335	WT_amplicon	100	101	0	0	129	229	102	2	1.67e-52	187	G20R1_R2_	G20R1_
M02330:542:GW210124A:1:2114:10360:8342	WT_amplicon	100	102	0	0	128	229	102	1	4.65e-53	189	G20R1_R2_	G20R1_
M02330:542:GW210124A:1:2114:9772:8371	WT_amplicon	100	102	0	0	128	229	102	1	4.65e-53	189	G20R1_R2_	G20R1_
M02330:542:GW210124A:1:2114:10616:8383	WT_amplicon	100	102	0	0	129	230	102	1	4.67e-53	189	G20R1_R2_	G20R1_
M02330:542:GW210124A:1:2114:20015:8486	WT_amplicon	100	102	0	0	129	230	102	1	4.67e-53	189	G20R1_R2_	G20R1_
M02330:542:GW210124A:1:2114:19098:8530	WT_amplicon	100	102	0	0	1	102	1	102	4.67e-53	189	G20R1_R2_	G20R1_
M02330:542:GW210124A:1:2114:7289:8534	WT_amplicon	99.02	102	1	0	129	230	102	1	2.17e-51	183	G20R1_R2_	G20R1_
M02330:542:GW210124A:1:2114:23574:8558	WT_amplicon	100	102	0	0	1	102	1	102	4.67e-53	189	G20R1_R2_	G20R1_
M02330:542:GW210124A:1:2114:22751:8574	WT_amplicon	100	101	0	0	1	101	2	102	1.67e-52	187	G20R1_R2_	G20R1_
M02330:542:GW210124A:1:2114:10750:8577	WT_amplicon	100	102	0	0	129	230	102	1	4.67e-53	189	G20R1_R2_	G20R1_
M02330:542:GW210124A:1:2114:15421:8584	WT_amplicon	100	102	0	0	129	230	102	1	4.67e-53	189	G20R1_R2_	G20R1_
M02330:542:GW210124A:1:2114:25419:8609	WT_amplicon	100	102	0	0	1	102	1	102	4.67e-53	189	G20R1_R2_	G20R1_
M02330:542:GW210124A:1:2114:18385:8624	WT_amplicon	100	102	0	0	129	230	102	1	4.67e-53	189	G20R1_R2_	G20R1_
M02330:542:GW210124A:1:2114:18652:8648	WT_amplicon	100	102	0	0	1	102	1	102	4.67e-53	189	G20R1_R2_	G20R1_
M02330:542:GW210124A:1:2114:6648:8652	WT_amplicon	100	102	0	0	129	230	102	1	4.67e-53	189	G20R1_R2_	G20R1_
M02330:542:GW210124A:1:2114:4081:8664	WT_amplicon	100	102	0	0	1	102	1	102	4.65e-53	189	G20R1_R2_	G20R1_
M02330:542:GW210124A:1:2114:14438:8708	WT_amplicon	100	102	0	0	128	229	102	1	4.65e-53	189	G20R1_R2_	G20R1_
M02330:542:GW210124A:1:2114:17473:8726	WT_amplicon	100	102	0	0	129	230	102	1	4.67e-53	189	G20R1_R2_	G20R1_
M02330:542:GW210124A:1:2114:6156:8769	WT_amplicon	100	102	0	0	1	102	1	102	4.67e-53	189	G20R1_R2_	G20R1_
M02330:542:GW210124A:1:2114:16816:8789	WT_amplicon	100	101	0	0	129	229	102	2	1.67e-52	187	G20R1_R2_	G20R1_
M02330:542:GW210124A:1:2114:7577:8801	WT_amplicon	99.02	102	1	0	1	102	1	102	2.16e-51	183	G20R1_R2_	G20R1_
M02330:542:GW210124A:1:2114:13445:8804	WT_amplicon	100	102	0	0	128	229	102	1	4.65e-53	189	G20R1_R2_	G20R1_
M02330:542:GW210124A:1:2114:6399:8843	WT_amplicon	99.02	102	1	0	129	230	102	1	2.17e-51	183	G20R1_R2_	G20R1_
M02330:542:GW210124A:1:2114:25214:8854	WT_amplicon	100	102	0	0	129	230	102	1	4.67e-53	189	G20R1_R2_	G20R1_
M02330:542:GW210124A:1:2114:23714:8858	WT_amplicon	100	102	0	0	1	102	1	102	4.67e-53	189	G20R1_R2_	G20R1_
M02330:542:GW210124A:1:2114:15511:8861	WT_amplicon	100	101	0	0	128	228	102	2	1.66e-52	187	G20R1_R2_	G20R1_
M02330:542:GW210124A:1:2114:17039:8863	WT_amplicon	100	102	0	0	129	230	102	1	4.67e-53	189	G20R1_R2_	G20R1_
M02330:542:GW210124A:1:2114:18550:8884	WT_amplicon	99.02	102	1	0	1	102	1	102	2.14e-51	183	G20R1_R2_	G20R1_
M02330:542:GW210124A:1:2114:7337:8889	WT_amplicon	100	102	0	0	1	102	1	102	4.67e-53	189	G20R1_R2_	G20R1_
M02330:542:GW210124A:1:2114:15556:8949	WT_amplicon	100	102	0	0	129	230	102	1	4.67e-53	189	G20R1_R2_	G20R1_
M02330:542:GW210124A:1:2114:16937:8986	WT_amplicon	100	102	0	0	1	102	1	102	4.65e-53	189	G20R1_R2_	G20R1_
M02330:542:GW210124A:1:2114:13944:9023	WT_amplicon	100	102	0	0	129	230	102	1	4.67e-53	189	G20R1_R2_	G20R1_
M02330:542:GW210124A:1:2114:19878:9036	WT_amplicon	100	102	0	0	129	230	102	1	4.67e-53	189	G20R1_R2_	G20R1_
M02330:542:GW210124A:1:2114:5761:9064	WT_amplicon	100	102	0	0	129	230	102	1	4.67e-53	189	G20R1_R2_	G20R1_
M02330:542:GW210124A:1:2114:4676:9089	WT_amplicon	100	102	0	0	128	229	102	1	4.65e-53	189	G20R1_R2_	G20R1_
M02330:542:GW210124A:1:2114:11891:9104	WT_amplicon	100	102	0	0	1	102	1	102	4.67e-53	189	G20R1_R2_	G20R1_
M02330:542:GW210124A:1:2114:24254:9116	WT_amplicon	100	102	0	0	1	102	1	102	4.67e-53	189	G20R1_R2_	G20R1_
M02330:542:GW210124A:1:2114:15573:9193	WT_amplicon	100	102	0	0	1	102	1	102	4.67e-53	189	G20R1_R2_	G20R1_
M02330:542:GW210124A:1:2114:13155:9256	WT_amplicon	100	101	0	0	128	228	102	2	1.66e-52	187	G20R1_R2_	G20R1_
M02330:542:GW210124A:1:2114:3637:9279	WT_amplicon	100	102	0	0	128	229	102	1	4.65e-53	189	G20R1_R2_	G20R1_
M02330:542:GW210124A:1:2114:4947:9344	WT_amplicon	99.02	102	1	0	129	230	102	1	2.17e-51	183	G20R1_R2_	G20R1_
M02330:542:GW210124A:1:2114:11509:9354	WT_amplicon	100	101	0	0	1	101	2	102	1.67e-52	187	G20R1_R2_	G20R1_
M02330:542:GW210124A:1:2114:5049:9371	WT_amplicon	100	102	0	0	129	230	102	1	4.67e-53	189	G20R1_R2_	G20R1_
M02330:542:GW210124A:1:2114:8145:9411	WT_amplicon	100	102	0	0	1	102	1	102	4.67e-53	189	G20R1_R2_	G20R1_
M02330:542:GW210124A:1:2114:25341:9457	WT_amplicon	100	102	0	0	128	229	102	1	4.65e-53	189	G20R1_R2_	G20R1_
M02330:542:GW210124A:1:2114:24586:9479	WT_amplicon	100	102	0	0	129	230	102	1	4.67e-53	189	G20R1_R2_	G20R1_
M02330:542:GW210124A:1:2114:16699:9524	WT_amplicon	100	102	0	0	129	230	102	1	4.67e-53	189	G20R1_R2_	G20R1_
M02330:542:GW210124A:1:2114:27956:9565	WT_amplicon	100	102	0	0	128	229	102	1	4.65e-53	189	G20R1_R2_	G20R1_
M02330:542:GW210124A:1:2114:5362:9580	WT_amplicon	100	102	0	0	1	102	1	102	4.67e-53	189	G20R1_R2_	G20R1_
M02330:542:GW210124A:1:2114:20449:9650	WT_amplicon	100	102	0	0	1	102	1	102	4.65e-53	189	G20R1_R2_	G20R1_
M02330:542:GW210124A:1:2114:14669:9786	WT_amplicon	100	102	0	0	129	230	102	1	4.67e-53	189	G20R1_R2_	G20R1_
M02330:542:GW210124A:1:2114:7058:9806	WT_amplicon	100	102	0	0	1	102	1	102	4.67e-53	189	G20R1_R2_	G20R1_
M02330:542:GW210124A:1:2114:16272:9862	WT_amplicon	100	102	0	0	129	230	102	1	4.67e-53	189	G20R1_R2_	G20R1_
M02330:542:GW210124A:1:2114:12101:9923	WT_amplicon	100	102	0	0	129	230	102	1	4.67e-53	189	G20R1_R2_	G20R1_
M02330:542:GW210124A:1:2114:15680:9962	WT_amplicon	100	102	0	0	1	102	1	102	4.65e-53	189	G20R1_R2_	G20R1_
M02330:542:GW210124A:1:2114:7012:9969	WT_amplicon	98.02	101	2	0	128	228	102	2	3.6e-49	176	G20R1_R2_	G20R1_
M02330:542:GW210124A:1:2114:4999:9986	WT_amplicon	100	102	0	0	1	102	1	102	4.67e-53	189	G20R1_R2_	G20R1_
M02330:542:GW210124A:1:2114:13638:9994	WT_amplicon	100	100	0	0	131	230	100	1	6.04e-52	185	G20R1_R2_	G20R1_
M02330:542:GW210124A:1:2114:12267:10006	WT_amplicon	100	101	0	0	1	101	2	102	1.66e-52	187	G20R1_R2_	G20R1_
M02330:542:GW210124A:1:2114:2952:10081	WT_amplicon	97.872	94	2	0	135	228	95	2	2.8e-45	163	G20R1_R2_	G20R1_
M02330:542:GW210124A:1:2114:8512:10085	WT_amplicon	100	102	0	0	1	102	1	102	4.67e-53	189	G20R1_R2_	G20R1_
M02330:542:GW210124A:1:2114:3391:10095	WT_amplicon	100	98	0	0	1	98	98	1	3.21e-51	182	G20R1_R2_	G20R1_
M02330:542:GW210124A:1:2114:10682:10132	WT_amplicon	100	101	0	0	1	101	2	102	1.67e-52	187	G20R1_R2_	G20R1_
M02330:542:GW210124A:1:2114:8726:10142	WT_amplicon	100	102	0	0	129	230	102	1	4.67e-53	189	G20R1_R2_	G20R1_
M02330:542:GW210124A:1:2114:28436:10155	WT_amplicon	99.02	102	1	0	128	229	102	1	2.16e-51	183	G20R1_R2_	G20R1_
M02330:542:GW210124A:1:2114:15214:10163	WT_amplicon	100	102	0	0	1	102	1	102	4.67e-53	189	G20R1_R2_	G20R1_
M02330:542:GW210124A:1:2114:12025:10170	WT_amplicon	100	102	0	0	128	229	102	1	4.65e-53	189	G20R1_R2_	G20R1_
M02330:542:GW210124A:1:2114:4566:10210	WT_amplicon	100	102	0	0	1	102	1	102	4.65e-53	189	G20R1_R2_	G20R1_
M02330:542:GW210124A:1:2114:15005:10228	WT_amplicon	100	102	0	0	129	230	102	1	4.67e-53	189	G20R1_R2_	G20R1_
M02330:542:GW210124A:1:2114:14805:10309	WT_amplicon	100	102	0	0	1	102	1	102	4.67e-53	189	G20R1_R2_	G20R1_
M02330:542:GW210124A:1:2114:23167:10322	WT_amplicon	99.02	102	1	0	128	229	102	1	2.16e-51	183	G20R1_R2_	G20R1_
M02330:542:GW210124A:1:2114:14360:10342	WT_amplicon	100	102	0	0	128	229	102	1	4.65e-53	189	G20R1_R2_	G20R1_
M02330:542:GW210124A:1:2114:20335:10415	WT_amplicon	100	102	0	0	1	102	1	102	4.65e-53	189	G20R1_R2_	G20R1_
M02330:542:GW210124A:1:2114:21926:10435	WT_amplicon	100	102	0	0	129	230	102	1	4.67e-53	189	G20R1_R2_	G20R1_
M02330:542:GW210124A:1:2114:25638:10464	WT_amplicon	100	102	0	0	129	230	102	1	4.67e-53	189	G20R1_R2_	G20R1_
M02330:542:GW210124A:1:2114:14992:10478	WT_amplicon	100	102	0	0	129	230	102	1	4.67e-53	189	G20R1_R2_	G20R1_
M02330:542:GW210124A:1:2114:12538:10518	WT_amplicon	100	102	0	0	1	102	1	102	4.67e-53	189	G20R1_R2_	G20R1_
M02330:542:GW210124A:1:2114:17706:10581	WT_amplicon	100	102	0	0	127	228	102	1	4.63e-53	189	G20R1_R2_	G20R1_
M02330:542:GW210124A:1:2114:7105:10648	WT_amplicon	100	102	0	0	1	102	1	102	4.67e-53	189	G20R1_R2_	G20R1_
M02330:542:GW210124A:1:2114:10543:10667	WT_amplicon	100	101	0	0	1	101	2	102	1.67e-52	187	G20R1_R2_	G20R1_
M02330:542:GW210124A:1:2114:26222:10685	WT_amplicon	100	102	0	0	129	230	102	1	4.67e-53	189	G20R1_R2_	G20R1_
M02330:542:GW210124A:1:2114:11006:10687	WT_amplicon	100	102	0	0	1	102	1	102	4.67e-53	189	G20R1_R2_	G20R1_
M02330:542:GW210124A:1:2114:23424:10706	WT_amplicon	100	102	0	0	129	230	102	1	4.67e-53	189	G20R1_R2_	G20R1_
M02330:542:GW210124A:1:2114:7789:10779	WT_amplicon	100	101	0	0	129	229	102	2	1.67e-52	187	G20R1_R2_	G20R1_
M02330:542:GW210124A:1:2114:26462:10786	WT_amplicon	100	102	0	0	129	230	102	1	4.67e-53	189	G20R1_R2_	G20R1_
M02330:542:GW210124A:1:2114:6741:10790	WT_amplicon	100	102	0	0	129	230	102	1	4.67e-53	189	G20R1_R2_	G20R1_
M02330:542:GW210124A:1:2114:11117:10821	WT_amplicon	100	102	0	0	129	230	102	1	4.67e-53	189	G20R1_R2_	G20R1_
M02330:542:GW210124A:1:2114:28079:10821	WT_amplicon	99.02	102	1	0	1	102	1	102	2.17e-51	183	G20R1_R2_	G20R1_
M02330:542:GW210124A:1:2114:4757:10864	WT_amplicon	99.02	102	1	0	128	229	102	1	2.16e-51	183	G20R1_R2_	G20R1_
M02330:542:GW210124A:1:2114:26440:10890	WT_amplicon	100	102	0	0	1	102	1	102	4.67e-53	189	G20R1_R2_	G20R1_
M02330:542:GW210124A:1:2114:16666:10907	WT_amplicon	100	102	0	0	1	102	1	102	4.67e-53	189	G20R1_R2_	G20R1_
M02330:542:GW210124A:1:2114:20180:10911	WT_amplicon	100	102	0	0	129	230	102	1	4.67e-53	189	G20R1_R2_	G20R1_
M02330:542:GW210124A:1:2114:27297:10950	WT_amplicon	99.02	102	1	0	129	230	102	1	2.17e-51	183	G20R1_R2_	G20R1_
M02330:542:GW210124A:1:2114:8645:10964	WT_amplicon	100	102	0	0	1	102	1	102	3.91e-53	189	G20R1_R2_	G20R1_
M02330:542:GW210124A:1:2114:18854:11084	WT_amplicon	99.02	102	1	0	1	102	1	102	2.16e-51	183	G20R1_R2_	G20R1_
M02330:542:GW210124A:1:2114:8049:11094	WT_amplicon	100	102	0	0	1	102	1	102	4.67e-53	189	G20R1_R2_	G20R1_
M02330:542:GW210124A:1:2114:15380:11094	WT_amplicon	99.02	102	1	0	129	230	102	1	2.17e-51	183	G20R1_R2_	G20R1_
M02330:542:GW210124A:1:2114:7459:11103	WT_amplicon	100	102	0	0	1	102	1	102	4.65e-53	189	G20R1_R2_	G20R1_
M02330:542:GW210124A:1:2114:5801:11112	WT_amplicon	99.02	102	1	0	1	102	1	102	2.17e-51	183	G20R1_R2_	G20R1_
M02330:542:GW210124A:1:2114:2564:11131	WT_amplicon	99.02	102	1	0	1	102	1	102	2.16e-51	183	G20R1_R2_	G20R1_
M02330:542:GW210124A:1:2114:10311:11155	WT_amplicon	98.039	102	2	0	1	102	1	102	1.01e-49	178	G20R1_R2_	G20R1_
M02330:542:GW210124A:1:2114:25037:11158	WT_amplicon	100	102	0	0	128	229	102	1	4.65e-53	189	G20R1_R2_	G20R1_
M02330:542:GW210124A:1:2114:10358:11250	WT_amplicon	100	102	0	0	129	230	102	1	4.67e-53	189	G20R1_R2_	G20R1_
M02330:542:GW210124A:1:2114:12501:11252	WT_amplicon	100	102	0	0	1	102	1	102	4.67e-53	189	G20R1_R2_	G20R1_
M02330:542:GW210124A:1:2114:17532:11328	WT_amplicon	100	102	0	0	1	102	1	102	4.67e-53	189	G20R1_R2_	G20R1_
M02330:542:GW210124A:1:2114:24958:11408	WT_amplicon	100	102	0	0	129	230	102	1	4.67e-53	189	G20R1_R2_	G20R1_
M02330:542:GW210124A:1:2114:6192:11438	WT_amplicon	100	102	0	0	129	230	102	1	4.67e-53	189	G20R1_R2_	G20R1_
M02330:542:GW210124A:1:2114:16298:11450	WT_amplicon	99.02	102	1	0	1	102	1	102	2.17e-51	183	G20R1_R2_	G20R1_
M02330:542:GW210124A:1:2114:12104:11506	WT_amplicon	100	102	0	0	1	102	1	102	4.67e-53	189	G20R1_R2_	G20R1_
M02330:542:GW210124A:1:2114:6444:11534	WT_amplicon	100	102	0	0	1	102	1	102	4.67e-53	189	G20R1_R2_	G20R1_
M02330:542:GW210124A:1:2114:24431:11565	WT_amplicon	100	101	0	0	1	101	2	102	1.67e-52	187	G20R1_R2_	G20R1_
M02330:542:GW210124A:1:2114:28180:11579	WT_amplicon	100	102	0	0	129	230	102	1	4.67e-53	189	G20R1_R2_	G20R1_
M02330:542:GW210124A:1:2114:5720:11670	WT_amplicon	100	102	0	0	129	230	102	1	4.67e-53	189	G20R1_R2_	G20R1_
M02330:542:GW210124A:1:2114:26963:11684	WT_amplicon	100	102	0	0	129	230	102	1	4.67e-53	189	G20R1_R2_	G20R1_
M02330:542:GW210124A:1:2114:26824:11733	WT_amplicon	100	101	0	0	1	101	2	102	1.67e-52	187	G20R1_R2_	G20R1_
M02330:542:GW210124A:1:2114:15619:11853	WT_amplicon	99.02	102	1	0	129	230	102	1	2.17e-51	183	G20R1_R2_	G20R1_
M02330:542:GW210124A:1:2114:26089:11861	WT_amplicon	100	102	0	0	125	226	102	1	4.59e-53	189	G20R1_R2_	G20R1_
M02330:542:GW210124A:1:2114:19928:11865	WT_amplicon	100	102	0	0	1	102	1	102	4.67e-53	189	G20R1_R2_	G20R1_
M02330:542:GW210124A:1:2114:27503:11871	WT_amplicon	100	102	0	0	129	230	102	1	4.67e-53	189	G20R1_R2_	G20R1_
M02330:542:GW210124A:1:2114:10758:11923	WT_amplicon	100	102	0	0	128	229	102	1	4.65e-53	189	G20R1_R2_	G20R1_
M02330:542:GW210124A:1:2114:6762:11944	WT_amplicon	99.02	102	1	0	129	230	102	1	2.17e-51	183	G20R1_R2_	G20R1_
M02330:542:GW210124A:1:2114:19230:11960	WT_amplicon	99.02	102	1	0	129	230	102	1	2.17e-51	183	G20R1_R2_	G20R1_
M02330:542:GW210124A:1:2114:9445:12062	WT_amplicon	100	102	0	0	127	228	102	1	4.63e-53	189	G20R1_R2_	G20R1_
M02330:542:GW210124A:1:2114:7859:12097	WT_amplicon	100	102	0	0	1	102	1	102	4.67e-53	189	G20R1_R2_	G20R1_
M02330:542:GW210124A:1:2114:19111:12143	WT_amplicon	100	102	0	0	1	102	1	102	4.67e-53	189	G20R1_R2_	G20R1_
M02330:542:GW210124A:1:2114:21951:12150	WT_amplicon	100	102	0	0	1	102	1	102	4.67e-53	189	G20R1_R2_	G20R1_
M02330:542:GW210124A:1:2114:8235:12167	WT_amplicon	99.02	102	1	0	1	102	1	102	2.17e-51	183	G20R1_R2_	G20R1_
M02330:542:GW210124A:1:2114:23026:12238	WT_amplicon	100	102	0	0	123	224	102	1	4.54e-53	189	G20R1_R2_	G20R1_
M02330:542:GW210124A:1:2114:25022:12252	WT_amplicon	100	102	0	0	129	230	102	1	4.67e-53	189	G20R1_R2_	G20R1_
M02330:542:GW210124A:1:2114:24903:12266	WT_amplicon	100	101	0	0	1	101	2	102	1.67e-52	187	G20R1_R2_	G20R1_
M02330:542:GW210124A:1:2114:25826:12327	WT_amplicon	100	102	0	0	128	229	102	1	4.65e-53	189	G20R1_R2_	G20R1_
M02330:542:GW210124A:1:2114:22070:12335	WT_amplicon	100	102	0	0	1	102	1	102	4.67e-53	189	G20R1_R2_	G20R1_
M02330:542:GW210124A:1:2114:11896:12362	WT_amplicon	99.02	102	1	0	128	229	102	1	2.16e-51	183	G20R1_R2_	G20R1_
M02330:542:GW210124A:1:2114:2314:12369	WT_amplicon	100	102	0	0	129	230	102	1	4.67e-53	189	G20R1_R2_	G20R1_
M02330:542:GW210124A:1:2114:12044:12383	WT_amplicon	100	102	0	0	1	102	1	102	4.67e-53	189	G20R1_R2_	G20R1_
M02330:542:GW210124A:1:2114:10102:12396	WT_amplicon	100	102	0	0	1	102	1	102	4.67e-53	189	G20R1_R2_	G20R1_
M02330:542:GW210124A:1:2114:26070:12496	WT_amplicon	100	102	0	0	1	102	1	102	4.65e-53	189	G20R1_R2_	G20R1_
M02330:542:GW210124A:1:2114:16311:12518	WT_amplicon	100	102	0	0	1	102	1	102	4.67e-53	189	G20R1_R2_	G20R1_
M02330:542:GW210124A:1:2114:22541:12520	WT_amplicon	99.02	102	1	0	1	102	1	102	2.17e-51	183	G20R1_R2_	G20R1_
M02330:542:GW210124A:1:2114:2763:12536	WT_amplicon	100	102	0	0	1	102	1	102	4.67e-53	189	G20R1_R2_	G20R1_
M02330:542:GW210124A:1:2114:15201:12634	WT_amplicon	100	102	0	0	129	230	102	1	4.67e-53	189	G20R1_R2_	G20R1_
M02330:542:GW210124A:1:2114:10006:12635	WT_amplicon	100	102	0	0	128	229	102	1	4.65e-53	189	G20R1_R2_	G20R1_
M02330:542:GW210124A:1:2114:9202:12648	WT_amplicon	100	102	0	0	1	102	1	102	4.67e-53	189	G20R1_R2_	G20R1_
M02330:542:GW210124A:1:2114:28687:12711	WT_amplicon	100	102	0	0	129	230	102	1	4.67e-53	189	G20R1_R2_	G20R1_
M02330:542:GW210124A:1:2114:22553:12738	WT_amplicon	100	102	0	0	129	230	102	1	4.67e-53	189	G20R1_R2_	G20R1_
M02330:542:GW210124A:1:2114:23290:12818	WT_amplicon	100	102	0	0	1	102	1	102	4.67e-53	189	G20R1_R2_	G20R1_
M02330:542:GW210124A:1:2114:16416:12821	WT_amplicon	100	102	0	0	128	229	102	1	4.65e-53	189	G20R1_R2_	G20R1_
M02330:542:GW210124A:1:2114:17003:12845	WT_amplicon	100	102	0	0	128	229	102	1	4.65e-53	189	G20R1_R2_	G20R1_
M02330:542:GW210124A:1:2114:18746:12858	WT_amplicon	100	102	0	0	128	229	102	1	4.65e-53	189	G20R1_R2_	G20R1_
M02330:542:GW210124A:1:2114:19001:12904	WT_amplicon	100	102	0	0	1	102	1	102	4.65e-53	189	G20R1_R2_	G20R1_
M02330:542:GW210124A:1:2114:28971:12909	WT_amplicon	100	101	0	0	129	229	102	2	1.67e-52	187	G20R1_R2_	G20R1_
M02330:542:GW210124A:1:2114:23178:12979	DEL_amplicon	99.259	135	1	0	75	209	135	1	8.89e-70	244	G20R1_R2_	G20R1_
M02330:542:GW210124A:1:2114:24423:13066	WT_amplicon	100	102	0	0	1	102	1	102	4.67e-53	189	G20R1_R2_	G20R1_
M02330:542:GW210124A:1:2114:17106:13120	WT_amplicon	100	102	0	0	128	229	102	1	4.65e-53	189	G20R1_R2_	G20R1_
M02330:542:GW210124A:1:2114:17384:13148	WT_amplicon	100	101	0	0	1	101	2	102	1.67e-52	187	G20R1_R2_	G20R1_
M02330:542:GW210124A:1:2114:22208:13158	DEL_amplicon	100	71	0	0	1	71	65	135	7.3e-36	132	G20R1_R2_	G20R1_
M02330:542:GW210124A:1:2114:2617:13252	WT_amplicon	100	102	0	0	128	229	102	1	4.65e-53	189	G20R1_R2_	G20R1_
M02330:542:GW210124A:1:2114:3104:13266	WT_amplicon	100	102	0	0	129	230	102	1	4.67e-53	189	G20R1_R2_	G20R1_
M02330:542:GW210124A:1:2114:3383:13280	WT_amplicon	100	102	0	0	129	230	102	1	4.67e-53	189	G20R1_R2_	G20R1_
M02330:542:GW210124A:1:2114:12739:13333	WT_amplicon	100	102	0	0	1	102	1	102	4.61e-53	189	G20R1_R2_	G20R1_
M02330:542:GW210124A:1:2114:10995:13423	WT_amplicon	100	102	0	0	1	102	1	102	4.65e-53	189	G20R1_R2_	G20R1_
M02330:542:GW210124A:1:2114:20055:13427	WT_amplicon	100	102	0	0	129	230	102	1	4.67e-53	189	G20R1_R2_	G20R1_
M02330:542:GW210124A:1:2114:28918:13436	WT_amplicon	100	102	0	0	1	102	1	102	4.67e-53	189	G20R1_R2_	G20R1_
M02330:542:GW210124A:1:2114:19904:13453	WT_amplicon	100	102	0	0	1	102	1	102	4.67e-53	189	G20R1_R2_	G20R1_
M02330:542:GW210124A:1:2114:16018:13493	WT_amplicon	100	102	0	0	1	102	1	102	4.67e-53	189	G20R1_R2_	G20R1_
M02330:542:GW210124A:1:2114:13256:13544	WT_amplicon	100	102	0	0	128	229	102	1	4.65e-53	189	G20R1_R2_	G20R1_
M02330:542:GW210124A:1:2114:28745:13648	WT_amplicon	100	102	0	0	129	230	102	1	4.67e-53	189	G20R1_R2_	G20R1_
M02330:542:GW210124A:1:2114:2379:13687	WT_amplicon	100	102	0	0	1	102	1	102	4.67e-53	189	G20R1_R2_	G20R1_
M02330:542:GW210124A:1:2114:9619:13693	WT_amplicon	100	102	0	0	129	230	102	1	4.67e-53	189	G20R1_R2_	G20R1_
M02330:542:GW210124A:1:2114:13605:13696	WT_amplicon	100	102	0	0	129	230	102	1	4.67e-53	189	G20R1_R2_	G20R1_
M02330:542:GW210124A:1:2114:3696:13714	WT_amplicon	100	101	0	0	1	101	2	102	1.67e-52	187	G20R1_R2_	G20R1_
M02330:542:GW210124A:1:2114:21306:13719	WT_amplicon	100	102	0	0	129	230	102	1	4.67e-53	189	G20R1_R2_	G20R1_
M02330:542:GW210124A:1:2114:12483:13758	WT_amplicon	100	102	0	0	128	229	102	1	4.65e-53	189	G20R1_R2_	G20R1_
M02330:542:GW210124A:1:2114:21756:13767	WT_amplicon	100	102	0	0	128	229	102	1	4.65e-53	189	G20R1_R2_	G20R1_
M02330:542:GW210124A:1:2114:15660:13782	WT_amplicon	99.02	102	1	0	1	102	1	102	2.17e-51	183	G20R1_R2_	G20R1_
M02330:542:GW210124A:1:2114:1902:13797	WT_amplicon	100	102	0	0	129	230	102	1	4.67e-53	189	G20R1_R2_	G20R1_
M02330:542:GW210124A:1:2114:25467:13803	WT_amplicon	99.02	102	1	0	1	102	1	102	2.17e-51	183	G20R1_R2_	G20R1_
M02330:542:GW210124A:1:2114:10043:13808	WT_amplicon	100	102	0	0	1	102	1	102	4.67e-53	189	G20R1_R2_	G20R1_
M02330:542:GW210124A:1:2114:27554:13820	WT_amplicon	100	102	0	0	1	102	1	102	4.67e-53	189	G20R1_R2_	G20R1_
M02330:542:GW210124A:1:2114:5623:13863	WT_amplicon	100	102	0	0	1	102	1	102	4.67e-53	189	G20R1_R2_	G20R1_
M02330:542:GW210124A:1:2114:19860:13993	WT_amplicon	100	102	0	0	128	229	102	1	4.65e-53	189	G20R1_R2_	G20R1_
M02330:542:GW210124A:1:2114:16763:14005	WT_amplicon	100	101	0	0	128	228	102	2	1.66e-52	187	G20R1_R2_	G20R1_
M02330:542:GW210124A:1:2114:25197:14051	WT_amplicon	100	102	0	0	129	230	102	1	4.67e-53	189	G20R1_R2_	G20R1_
M02330:542:GW210124A:1:2114:17062:14088	WT_amplicon	100	102	0	0	129	230	102	1	4.67e-53	189	G20R1_R2_	G20R1_
M02330:542:GW210124A:1:2114:23049:14092	WT_amplicon	100	102	0	0	128	229	102	1	4.65e-53	189	G20R1_R2_	G20R1_
M02330:542:GW210124A:1:2114:4144:14147	WT_amplicon	100	102	0	0	128	229	102	1	4.65e-53	189	G20R1_R2_	G20R1_
M02330:542:GW210124A:1:2114:27609:14226	WT_amplicon	100	102	0	0	129	230	102	1	4.67e-53	189	G20R1_R2_	G20R1_
M02330:542:GW210124A:1:2114:12641:14259	WT_amplicon	100	102	0	0	129	230	102	1	4.67e-53	189	G20R1_R2_	G20R1_
M02330:542:GW210124A:1:2114:24883:14306	WT_amplicon	100	101	0	0	129	229	102	2	1.67e-52	187	G20R1_R2_	G20R1_
M02330:542:GW210124A:1:2114:21836:14339	WT_amplicon	100	102	0	0	1	102	1	102	4.67e-53	189	G20R1_R2_	G20R1_
M02330:542:GW210124A:1:2114:26764:14341	WT_amplicon	99.02	102	1	0	129	230	102	1	2.17e-51	183	G20R1_R2_	G20R1_
M02330:542:GW210124A:1:2114:7413:14342	WT_amplicon	100	102	0	0	129	230	102	1	4.67e-53	189	G20R1_R2_	G20R1_
M02330:542:GW210124A:1:2114:12053:14344	WT_amplicon	100	100	0	0	1	100	3	102	5.99e-52	185	G20R1_R2_	G20R1_
M02330:542:GW210124A:1:2114:23686:14360	WT_amplicon	99.02	102	1	0	1	102	1	102	2.17e-51	183	G20R1_R2_	G20R1_
M02330:542:GW210124A:1:2114:16188:14391	WT_amplicon	100	101	0	0	129	229	102	2	1.67e-52	187	G20R1_R2_	G20R1_
M02330:542:GW210124A:1:2114:26410:14400	WT_amplicon	100	102	0	0	129	230	102	1	4.67e-53	189	G20R1_R2_	G20R1_
M02330:542:GW210124A:1:2114:7420:14425	WT_amplicon	100	102	0	0	128	229	102	1	4.65e-53	189	G20R1_R2_	G20R1_
M02330:542:GW210124A:1:2114:12371:14445	WT_amplicon	100	102	0	0	128	229	102	1	4.65e-53	189	G20R1_R2_	G20R1_
M02330:542:GW210124A:1:2114:12764:14466	WT_amplicon	99.02	102	1	0	129	230	102	1	2.17e-51	183	G20R1_R2_	G20R1_
M02330:542:GW210124A:1:2114:28476:14538	WT_amplicon	100	101	0	0	129	229	102	2	1.67e-52	187	G20R1_R2_	G20R1_
M02330:542:GW210124A:1:2114:29502:14560	WT_amplicon	100	102	0	0	129	230	102	1	4.67e-53	189	G20R1_R2_	G20R1_
M02330:542:GW210124A:1:2114:7038:14674	WT_amplicon	100	102	0	0	128	229	102	1	4.65e-53	189	G20R1_R2_	G20R1_
M02330:542:GW210124A:1:2114:10826:14749	WT_amplicon	100	101	0	0	128	228	102	2	1.66e-52	187	G20R1_R2_	G20R1_
M02330:542:GW210124A:1:2114:18084:14834	WT_amplicon	100	101	0	0	1	101	2	102	1.67e-52	187	G20R1_R2_	G20R1_
M02330:542:GW210124A:1:2114:11146:14834	WT_amplicon	100	102	0	0	128	229	102	1	4.65e-53	189	G20R1_R2_	G20R1_
M02330:542:GW210124A:1:2114:18348:14904	WT_amplicon	100	101	0	0	128	228	102	2	1.66e-52	187	G20R1_R2_	G20R1_
M02330:542:GW210124A:1:2114:3526:14906	WT_amplicon	100	102	0	0	1	102	1	102	4.65e-53	189	G20R1_R2_	G20R1_
M02330:542:GW210124A:1:2114:8209:14923	WT_amplicon	100	102	0	0	1	102	1	102	4.67e-53	189	G20R1_R2_	G20R1_
M02330:542:GW210124A:1:2114:23243:14940	WT_amplicon	100	102	0	0	129	230	102	1	4.67e-53	189	G20R1_R2_	G20R1_
M02330:542:GW210124A:1:2114:24074:15105	WT_amplicon	100	102	0	0	1	102	1	102	4.67e-53	189	G20R1_R2_	G20R1_
M02330:542:GW210124A:1:2114:13128:15159	WT_amplicon	100	102	0	0	129	230	102	1	4.67e-53	189	G20R1_R2_	G20R1_
M02330:542:GW210124A:1:2114:4521:15167	WT_amplicon	100	102	0	0	128	229	102	1	4.65e-53	189	G20R1_R2_	G20R1_
M02330:542:GW210124A:1:2114:14861:15240	WT_amplicon	100	102	0	0	128	229	102	1	4.65e-53	189	G20R1_R2_	G20R1_
M02330:542:GW210124A:1:2114:9196:15251	WT_amplicon	100	102	0	0	1	102	1	102	4.67e-53	189	G20R1_R2_	G20R1_
M02330:542:GW210124A:1:2114:10110:15327	WT_amplicon	99.02	102	1	0	129	230	102	1	2.17e-51	183	G20R1_R2_	G20R1_
M02330:542:GW210124A:1:2114:28165:15398	WT_amplicon	100	102	0	0	128	229	102	1	4.65e-53	189	G20R1_R2_	G20R1_
M02330:542:GW210124A:1:2114:18420:15431	WT_amplicon	100	102	0	0	1	102	1	102	4.67e-53	189	G20R1_R2_	G20R1_
M02330:542:GW210124A:1:2114:15098:15479	WT_amplicon	100	102	0	0	1	102	1	102	4.65e-53	189	G20R1_R2_	G20R1_
M02330:542:GW210124A:1:2114:28307:15510	WT_amplicon	100	102	0	0	128	229	102	1	4.65e-53	189	G20R1_R2_	G20R1_
M02330:542:GW210124A:1:2114:23907:15517	WT_amplicon	100	101	0	0	128	228	102	2	1.66e-52	187	G20R1_R2_	G20R1_
M02330:542:GW210124A:1:2114:25482:15530	WT_amplicon	100	102	0	0	128	229	102	1	4.65e-53	189	G20R1_R2_	G20R1_
M02330:542:GW210124A:1:2114:7148:15618	WT_amplicon	100	102	0	0	128	229	102	1	4.65e-53	189	G20R1_R2_	G20R1_
M02330:542:GW210124A:1:2114:20459:15625	WT_amplicon	100	102	0	0	129	230	102	1	4.67e-53	189	G20R1_R2_	G20R1_
M02330:542:GW210124A:1:2114:22282:15668	WT_amplicon	100	102	0	0	129	230	102	1	4.67e-53	189	G20R1_R2_	G20R1_
M02330:542:GW210124A:1:2114:2378:15668	WT_amplicon	100	102	0	0	128	229	102	1	4.65e-53	189	G20R1_R2_	G20R1_
M02330:542:GW210124A:1:2114:21245:15784	WT_amplicon	100	102	0	0	129	230	102	1	4.67e-53	189	G20R1_R2_	G20R1_
M02330:542:GW210124A:1:2114:6890:15787	WT_amplicon	99.02	102	1	0	128	229	102	1	2.16e-51	183	G20R1_R2_	G20R1_
M02330:542:GW210124A:1:2114:25227:15794	WT_amplicon	100	102	0	0	128	229	102	1	4.65e-53	189	G20R1_R2_	G20R1_
M02330:542:GW210124A:1:2114:17388:15826	WT_amplicon	100	102	0	0	129	230	102	1	4.67e-53	189	G20R1_R2_	G20R1_
M02330:542:GW210124A:1:2114:28434:15834	WT_amplicon	100	101	0	0	1	101	2	102	1.66e-52	187	G20R1_R2_	G20R1_
M02330:542:GW210124A:1:2114:5238:15849	WT_amplicon	99.02	102	1	0	1	102	1	102	2.17e-51	183	G20R1_R2_	G20R1_
M02330:542:GW210124A:1:2114:3139:15866	WT_amplicon	100	102	0	0	129	230	102	1	4.67e-53	189	G20R1_R2_	G20R1_
M02330:542:GW210124A:1:2114:28606:15912	WT_amplicon	100	102	0	0	1	102	1	102	4.67e-53	189	G20R1_R2_	G20R1_
M02330:542:GW210124A:1:2114:5936:15990	WT_amplicon	100	102	0	0	128	229	102	1	4.65e-53	189	G20R1_R2_	G20R1_
M02330:542:GW210124A:1:2114:7491:16076	WT_amplicon	100	102	0	0	1	102	1	102	4.67e-53	189	G20R1_R2_	G20R1_
M02330:542:GW210124A:1:2114:18028:16079	WT_amplicon	100	102	0	0	1	102	1	102	4.67e-53	189	G20R1_R2_	G20R1_
M02330:542:GW210124A:1:2114:8814:16147	WT_amplicon	100	102	0	0	128	229	102	1	4.65e-53	189	G20R1_R2_	G20R1_
M02330:542:GW210124A:1:2114:25323:16221	WT_amplicon	100	102	0	0	128	229	102	1	4.65e-53	189	G20R1_R2_	G20R1_
M02330:542:GW210124A:1:2114:22049:16227	WT_amplicon	100	100	0	0	129	228	102	3	5.99e-52	185	G20R1_R2_	G20R1_
M02330:542:GW210124A:1:2114:15203:16236	WT_amplicon	99.02	102	1	0	129	230	102	1	2.17e-51	183	G20R1_R2_	G20R1_
M02330:542:GW210124A:1:2114:10042:16247	WT_amplicon	100	98	0	0	126	223	102	5	7.57e-51	182	G20R1_R2_	G20R1_
M02330:542:GW210124A:1:2114:9336:16300	WT_amplicon	99.02	102	1	0	1	102	1	102	2.17e-51	183	G20R1_R2_	G20R1_
M02330:542:GW210124A:1:2114:11820:16324	WT_amplicon	100	84	0	0	128	211	102	19	4.33e-43	156	G20R1_R2_	G20R1_
M02330:542:GW210124A:1:2114:5843:16339	WT_amplicon	100	102	0	0	1	102	1	102	4.65e-53	189	G20R1_R2_	G20R1_
M02330:542:GW210124A:1:2114:25525:16391	WT_amplicon	100	102	0	0	129	230	102	1	4.67e-53	189	G20R1_R2_	G20R1_
M02330:542:GW210124A:1:2114:8530:16452	WT_amplicon	100	102	0	0	1	102	1	102	4.67e-53	189	G20R1_R2_	G20R1_
M02330:542:GW210124A:1:2114:19296:16452	WT_amplicon	100	102	0	0	1	102	1	102	4.67e-53	189	G20R1_R2_	G20R1_
M02330:542:GW210124A:1:2114:5246:16464	WT_amplicon	100	102	0	0	129	230	102	1	4.67e-53	189	G20R1_R2_	G20R1_
M02330:542:GW210124A:1:2114:25870:16464	WT_amplicon	100	102	0	0	1	102	1	102	4.67e-53	189	G20R1_R2_	G20R1_
M02330:542:GW210124A:1:2114:23914:16465	WT_amplicon	100	102	0	0	1	102	1	102	4.67e-53	189	G20R1_R2_	G20R1_
M02330:542:GW210124A:1:2114:20693:16513	WT_amplicon	100	102	0	0	129	230	102	1	4.67e-53	189	G20R1_R2_	G20R1_
M02330:542:GW210124A:1:2114:13132:16554	WT_amplicon	100	102	0	0	129	230	102	1	4.67e-53	189	G20R1_R2_	G20R1_
M02330:542:GW210124A:1:2114:15288:16608	WT_amplicon	100	102	0	0	1	102	1	102	4.67e-53	189	G20R1_R2_	G20R1_
M02330:542:GW210124A:1:2114:20055:16662	WT_amplicon	100	102	0	0	128	229	102	1	4.65e-53	189	G20R1_R2_	G20R1_
M02330:542:GW210124A:1:2114:18506:16714	WT_amplicon	100	102	0	0	1	102	1	102	4.67e-53	189	G20R1_R2_	G20R1_
M02330:542:GW210124A:1:2114:27205:16773	WT_amplicon	100	102	0	0	129	230	102	1	4.67e-53	189	G20R1_R2_	G20R1_
M02330:542:GW210124A:1:2114:21455:16795	WT_amplicon	100	102	0	0	129	230	102	1	4.67e-53	189	G20R1_R2_	G20R1_
M02330:542:GW210124A:1:2114:27340:16805	WT_amplicon	100	102	0	0	1	102	1	102	4.65e-53	189	G20R1_R2_	G20R1_
M02330:542:GW210124A:1:2114:11007:16838	WT_amplicon	99.02	102	1	0	129	230	102	1	2.17e-51	183	G20R1_R2_	G20R1_
M02330:542:GW210124A:1:2114:14566:16854	WT_amplicon	100	101	0	0	1	101	2	102	1.67e-52	187	G20R1_R2_	G20R1_
M02330:542:GW210124A:1:2114:24157:16858	WT_amplicon	100	102	0	0	128	229	102	1	4.65e-53	189	G20R1_R2_	G20R1_
M02330:542:GW210124A:1:2114:7478:16866	WT_amplicon	100	101	0	0	1	101	2	102	1.66e-52	187	G20R1_R2_	G20R1_
M02330:542:GW210124A:1:2114:9128:16881	WT_amplicon	100	102	0	0	129	230	102	1	4.67e-53	189	G20R1_R2_	G20R1_
M02330:542:GW210124A:1:2114:24838:16988	WT_amplicon	100	102	0	0	129	230	102	1	4.67e-53	189	G20R1_R2_	G20R1_
M02330:542:GW210124A:1:2114:9030:17012	WT_amplicon	100	102	0	0	1	102	1	102	4.67e-53	189	G20R1_R2_	G20R1_
M02330:542:GW210124A:1:2114:27663:17134	WT_amplicon	100	102	0	0	1	102	1	102	4.65e-53	189	G20R1_R2_	G20R1_
M02330:542:GW210124A:1:2114:9410:17144	WT_amplicon	99.02	102	1	0	1	102	1	102	2.17e-51	183	G20R1_R2_	G20R1_
M02330:542:GW210124A:1:2114:20908:17163	WT_amplicon	100	102	0	0	128	229	102	1	4.65e-53	189	G20R1_R2_	G20R1_
M02330:542:GW210124A:1:2114:23438:17193	WT_amplicon	100	102	0	0	128	229	102	1	4.65e-53	189	G20R1_R2_	G20R1_
M02330:542:GW210124A:1:2114:16312:17201	WT_amplicon	100	102	0	0	128	229	102	1	4.65e-53	189	G20R1_R2_	G20R1_
M02330:542:GW210124A:1:2114:11796:17266	WT_amplicon	100	102	0	0	1	102	1	102	4.67e-53	189	G20R1_R2_	G20R1_
M02330:542:GW210124A:1:2114:27470:17378	WT_amplicon	100	101	0	0	1	101	2	102	1.67e-52	187	G20R1_R2_	G20R1_
M02330:542:GW210124A:1:2114:17710:17391	WT_amplicon	100	102	0	0	1	102	1	102	4.67e-53	189	G20R1_R2_	G20R1_
M02330:542:GW210124A:1:2114:10577:17447	WT_amplicon	100	100	0	0	128	227	102	3	5.96e-52	185	G20R1_R2_	G20R1_
M02330:542:GW210124A:1:2114:28998:17467	WT_amplicon	100	102	0	0	1	102	1	102	4.61e-53	189	G20R1_R2_	G20R1_
M02330:542:GW210124A:1:2114:2338:17494	WT_amplicon	100	102	0	0	1	102	1	102	4.67e-53	189	G20R1_R2_	G20R1_
M02330:542:GW210124A:1:2114:18355:17545	WT_amplicon	100	101	0	0	1	101	2	102	1.67e-52	187	G20R1_R2_	G20R1_
M02330:542:GW210124A:1:2114:25030:17671	WT_amplicon	100	102	0	0	129	230	102	1	4.67e-53	189	G20R1_R2_	G20R1_
M02330:542:GW210124A:1:2114:17748:17692	WT_amplicon	100	102	0	0	129	230	102	1	4.67e-53	189	G20R1_R2_	G20R1_
M02330:542:GW210124A:1:2114:16632:17750	WT_amplicon	99.02	102	1	0	128	229	102	1	2.16e-51	183	G20R1_R2_	G20R1_
M02330:542:GW210124A:1:2114:24645:17768	WT_amplicon	99.02	102	1	0	1	102	1	102	2.17e-51	183	G20R1_R2_	G20R1_
M02330:542:GW210124A:1:2114:28145:17778	WT_amplicon	100	102	0	0	1	102	1	102	4.67e-53	189	G20R1_R2_	G20R1_
M02330:542:GW210124A:1:2114:5423:17791	WT_amplicon	99.02	102	1	0	129	230	102	1	2.17e-51	183	G20R1_R2_	G20R1_
M02330:542:GW210124A:1:2114:18609:17793	WT_amplicon	100	102	0	0	1	102	1	102	4.67e-53	189	G20R1_R2_	G20R1_
M02330:542:GW210124A:1:2114:6946:17824	WT_amplicon	94.118	102	6	0	128	229	102	1	4.71e-43	156	G20R1_R2_	G20R1_
M02330:542:GW210124A:1:2114:22606:17889	WT_amplicon	100	102	0	0	1	102	1	102	4.67e-53	189	G20R1_R2_	G20R1_
M02330:542:GW210124A:1:2114:21153:17899	WT_amplicon	100	102	0	0	1	102	1	102	4.63e-53	189	G20R1_R2_	G20R1_
M02330:542:GW210124A:1:2114:18509:17921	WT_amplicon	100	102	0	0	1	102	1	102	4.67e-53	189	G20R1_R2_	G20R1_
M02330:542:GW210124A:1:2114:22209:17956	WT_amplicon	100	102	0	0	1	102	1	102	4.67e-53	189	G20R1_R2_	G20R1_
M02330:542:GW210124A:1:2114:14283:17971	WT_amplicon	100	102	0	0	129	230	102	1	4.67e-53	189	G20R1_R2_	G20R1_
M02330:542:GW210124A:1:2114:11751:17975	WT_amplicon	100	102	0	0	129	230	102	1	4.67e-53	189	G20R1_R2_	G20R1_
M02330:542:GW210124A:1:2114:14889:18031	WT_amplicon	100	94	0	0	128	221	102	9	1.25e-48	174	G20R1_R2_	G20R1_
M02330:542:GW210124A:1:2114:17401:18053	WT_amplicon	100	102	0	0	128	229	102	1	4.65e-53	189	G20R1_R2_	G20R1_
M02330:542:GW210124A:1:2114:14258:18079	WT_amplicon	100	102	0	0	129	230	102	1	4.67e-53	189	G20R1_R2_	G20R1_
M02330:542:GW210124A:1:2114:6116:18121	WT_amplicon	100	102	0	0	128	229	102	1	4.65e-53	189	G20R1_R2_	G20R1_
M02330:542:GW210124A:1:2114:22539:18175	WT_amplicon	100	102	0	0	1	102	1	102	4.67e-53	189	G20R1_R2_	G20R1_
M02330:542:GW210124A:1:2114:4645:18193	WT_amplicon	99.02	102	1	0	128	229	102	1	2.16e-51	183	G20R1_R2_	G20R1_
M02330:542:GW210124A:1:2114:15498:18220	WT_amplicon	100	102	0	0	129	230	102	1	4.67e-53	189	G20R1_R2_	G20R1_
M02330:542:GW210124A:1:2114:7616:18223	WT_amplicon	100	102	0	0	1	102	1	102	4.67e-53	189	G20R1_R2_	G20R1_
M02330:542:GW210124A:1:2114:22700:18226	WT_amplicon	99.02	102	1	0	128	229	102	1	2.16e-51	183	G20R1_R2_	G20R1_
M02330:542:GW210124A:1:2114:17578:18279	WT_amplicon	100	102	0	0	129	230	102	1	4.67e-53	189	G20R1_R2_	G20R1_
M02330:542:GW210124A:1:2114:21664:18293	WT_amplicon	100	102	0	0	129	230	102	1	4.67e-53	189	G20R1_R2_	G20R1_
M02330:542:GW210124A:1:2114:28543:18297	WT_amplicon	99.01	101	1	0	129	229	102	2	7.78e-51	182	G20R1_R2_	G20R1_
M02330:542:GW210124A:1:2114:13146:18312	WT_amplicon	100	102	0	0	1	102	1	102	4.67e-53	189	G20R1_R2_	G20R1_
M02330:542:GW210124A:1:2114:8280:18342	WT_amplicon	100	102	0	0	31	132	102	1	2.6e-53	189	G20R1_R2_	G20R1_
M02330:542:GW210124A:1:2114:25939:18357	WT_amplicon	100	102	0	0	129	230	102	1	4.67e-53	189	G20R1_R2_	G20R1_
M02330:542:GW210124A:1:2114:24252:18399	WT_amplicon	100	102	0	0	1	102	1	102	4.67e-53	189	G20R1_R2_	G20R1_
M02330:542:GW210124A:1:2114:11399:18404	WT_amplicon	100	102	0	0	1	102	1	102	4.65e-53	189	G20R1_R2_	G20R1_
M02330:542:GW210124A:1:2114:24144:18424	WT_amplicon	100	102	0	0	129	230	102	1	4.67e-53	189	G20R1_R2_	G20R1_
M02330:542:GW210124A:1:2114:21568:18475	WT_amplicon	99.01	101	1	0	1	101	2	102	7.78e-51	182	G20R1_R2_	G20R1_
M02330:542:GW210124A:1:2114:15824:18496	WT_amplicon	100	102	0	0	1	102	1	102	4.67e-53	189	G20R1_R2_	G20R1_
M02330:542:GW210124A:1:2114:18595:18513	WT_amplicon	100	102	0	0	1	102	1	102	4.61e-53	189	G20R1_R2_	G20R1_
M02330:542:GW210124A:1:2114:16989:18514	WT_amplicon	100	102	0	0	1	102	1	102	4.65e-53	189	G20R1_R2_	G20R1_
M02330:542:GW210124A:1:2114:13335:18549	WT_amplicon	100	102	0	0	128	229	102	1	4.65e-53	189	G20R1_R2_	G20R1_
M02330:542:GW210124A:1:2114:2112:18573	WT_amplicon	100	102	0	0	129	230	102	1	4.67e-53	189	G20R1_R2_	G20R1_
M02330:542:GW210124A:1:2114:26529:18597	WT_amplicon	99.02	102	1	0	128	229	102	1	2.16e-51	183	G20R1_R2_	G20R1_
M02330:542:GW210124A:1:2114:21884:18599	WT_amplicon	100	102	0	0	128	229	102	1	4.65e-53	189	G20R1_R2_	G20R1_
M02330:542:GW210124A:1:2114:25885:18601	WT_amplicon	100	102	0	0	128	229	102	1	4.65e-53	189	G20R1_R2_	G20R1_
M02330:542:GW210124A:1:2114:23813:18627	WT_amplicon	99.02	102	1	0	1	102	1	102	2.17e-51	183	G20R1_R2_	G20R1_
M02330:542:GW210124A:1:2114:27336:18663	WT_amplicon	100	102	0	0	129	230	102	1	4.67e-53	189	G20R1_R2_	G20R1_
M02330:542:GW210124A:1:2114:3717:18671	WT_amplicon	100	102	0	0	128	229	102	1	4.65e-53	189	G20R1_R2_	G20R1_
M02330:542:GW210124A:1:2114:16586:18674	WT_amplicon	100	102	0	0	1	102	1	102	4.67e-53	189	G20R1_R2_	G20R1_
M02330:542:GW210124A:1:2114:21633:18752	WT_amplicon	100	101	0	0	1	101	2	102	1.67e-52	187	G20R1_R2_	G20R1_
M02330:542:GW210124A:1:2114:25298:18767	WT_amplicon	100	102	0	0	1	102	1	102	4.67e-53	189	G20R1_R2_	G20R1_
M02330:542:GW210124A:1:2114:7981:18891	WT_amplicon	100	102	0	0	1	102	1	102	4.67e-53	189	G20R1_R2_	G20R1_
M02330:542:GW210124A:1:2114:27642:18899	WT_amplicon	100	101	0	0	1	101	2	102	1.67e-52	187	G20R1_R2_	G20R1_
M02330:542:GW210124A:1:2114:21891:19019	WT_amplicon	100	101	0	0	1	101	2	102	1.66e-52	187	G20R1_R2_	G20R1_
M02330:542:GW210124A:1:2114:13070:19038	WT_amplicon	100	102	0	0	129	230	102	1	4.67e-53	189	G20R1_R2_	G20R1_
M02330:542:GW210124A:1:2114:18732:19150	DEL_amplicon	100	42	0	0	140	181	135	94	8.21e-20	78.7	G20R1_R2_	G20R1_
M02330:542:GW210124A:1:2114:8759:19153	WT_amplicon	100	102	0	0	1	102	1	102	4.67e-53	189	G20R1_R2_	G20R1_
M02330:542:GW210124A:1:2114:10646:19189	WT_amplicon	100	102	0	0	1	102	1	102	4.67e-53	189	G20R1_R2_	G20R1_
M02330:542:GW210124A:1:2114:24325:19248	WT_amplicon	100	102	0	0	1	102	1	102	4.67e-53	189	G20R1_R2_	G20R1_
M02330:542:GW210124A:1:2114:28032:19296	WT_amplicon	100	102	0	0	129	230	102	1	4.67e-53	189	G20R1_R2_	G20R1_
M02330:542:GW210124A:1:2114:2462:19313	WT_amplicon	100	101	0	0	1	101	2	102	1.67e-52	187	G20R1_R2_	G20R1_
M02330:542:GW210124A:1:2114:23566:19383	WT_amplicon	100	102	0	0	1	102	1	102	4.67e-53	189	G20R1_R2_	G20R1_
M02330:542:GW210124A:1:2114:7830:19383	WT_amplicon	100	102	0	0	1	102	1	102	4.67e-53	189	G20R1_R2_	G20R1_
M02330:542:GW210124A:1:2114:18215:19405	WT_amplicon	100	102	0	0	128	229	102	1	4.65e-53	189	G20R1_R2_	G20R1_
M02330:542:GW210124A:1:2114:18353:19408	WT_amplicon	100	102	0	0	1	102	1	102	4.67e-53	189	G20R1_R2_	G20R1_
M02330:542:GW210124A:1:2114:6850:19423	WT_amplicon	100	102	0	0	128	229	102	1	4.65e-53	189	G20R1_R2_	G20R1_
M02330:542:GW210124A:1:2114:15027:19495	WT_amplicon	100	102	0	0	1	102	1	102	4.67e-53	189	G20R1_R2_	G20R1_
M02330:542:GW210124A:1:2114:3889:19526	WT_amplicon	99.02	102	1	0	1	102	1	102	2.17e-51	183	G20R1_R2_	G20R1_
M02330:542:GW210124A:1:2114:8587:19572	WT_amplicon	100	102	0	0	1	102	1	102	4.65e-53	189	G20R1_R2_	G20R1_
M02330:542:GW210124A:1:2114:28763:19593	WT_amplicon	100	102	0	0	128	229	102	1	4.65e-53	189	G20R1_R2_	G20R1_
M02330:542:GW210124A:1:2114:6625:19606	WT_amplicon	100	101	0	0	129	229	102	2	1.67e-52	187	G20R1_R2_	G20R1_
M02330:542:GW210124A:1:2114:28970:19623	WT_amplicon	100	102	0	0	129	230	102	1	4.67e-53	189	G20R1_R2_	G20R1_
M02330:542:GW210124A:1:2114:6879:19632	WT_amplicon	100	102	0	0	1	102	1	102	3.3e-53	189	G20R1_R2_	G20R1_
M02330:542:GW210124A:1:2114:26941:19671	WT_amplicon	100	102	0	0	1	102	1	102	4.65e-53	189	G20R1_R2_	G20R1_
M02330:542:GW210124A:1:2114:26924:19719	WT_amplicon	100	102	0	0	128	229	102	1	4.65e-53	189	G20R1_R2_	G20R1_
M02330:542:GW210124A:1:2114:13646:19728	WT_amplicon	100	102	0	0	1	102	1	102	4.65e-53	189	G20R1_R2_	G20R1_
M02330:542:GW210124A:1:2114:28592:19818	WT_amplicon	100	101	0	0	129	229	102	2	1.67e-52	187	G20R1_R2_	G20R1_
M02330:542:GW210124A:1:2114:15953:19866	WT_amplicon	100	102	0	0	1	102	1	102	4.67e-53	189	G20R1_R2_	G20R1_
M02330:542:GW210124A:1:2114:4631:19885	WT_amplicon	99.02	102	1	0	1	102	1	102	2.17e-51	183	G20R1_R2_	G20R1_
M02330:542:GW210124A:1:2114:13039:19889	WT_amplicon	100	102	0	0	1	102	1	102	4.65e-53	189	G20R1_R2_	G20R1_
M02330:542:GW210124A:1:2114:26621:19950	WT_amplicon	100	102	0	0	1	102	1	102	4.67e-53	189	G20R1_R2_	G20R1_
M02330:542:GW210124A:1:2114:6048:19961	WT_amplicon	100	102	0	0	128	229	102	1	4.65e-53	189	G20R1_R2_	G20R1_
M02330:542:GW210124A:1:2114:4233:19985	WT_amplicon	100	102	0	0	128	229	102	1	4.65e-53	189	G20R1_R2_	G20R1_
M02330:542:GW210124A:1:2114:10499:19985	WT_amplicon	100	102	0	0	1	102	1	102	4.67e-53	189	G20R1_R2_	G20R1_
M02330:542:GW210124A:1:2114:24553:20109	WT_amplicon	100	102	0	0	1	102	1	102	4.67e-53	189	G20R1_R2_	G20R1_
M02330:542:GW210124A:1:2114:14038:20142	WT_amplicon	100	102	0	0	129	230	102	1	4.67e-53	189	G20R1_R2_	G20R1_
M02330:542:GW210124A:1:2114:21241:20163	WT_amplicon	100	102	0	0	128	229	102	1	4.65e-53	189	G20R1_R2_	G20R1_
M02330:542:GW210124A:1:2114:22306:20208	WT_amplicon	100	102	0	0	1	102	1	102	4.65e-53	189	G20R1_R2_	G20R1_
M02330:542:GW210124A:1:2114:22260:20232	WT_amplicon	100	101	0	0	1	101	2	102	1.67e-52	187	G20R1_R2_	G20R1_
M02330:542:GW210124A:1:2114:16779:20234	WT_amplicon	100	102	0	0	1	102	1	102	4.67e-53	189	G20R1_R2_	G20R1_
M02330:542:GW210124A:1:2114:24963:20273	WT_amplicon	100	102	0	0	128	229	102	1	4.65e-53	189	G20R1_R2_	G20R1_
M02330:542:GW210124A:1:2114:26263:20321	WT_amplicon	100	102	0	0	1	102	1	102	4.67e-53	189	G20R1_R2_	G20R1_
M02330:542:GW210124A:1:2114:22875:20336	WT_amplicon	100	102	0	0	1	102	1	102	4.67e-53	189	G20R1_R2_	G20R1_
M02330:542:GW210124A:1:2114:20291:20366	WT_amplicon	100	102	0	0	1	102	1	102	4.67e-53	189	G20R1_R2_	G20R1_
M02330:542:GW210124A:1:2114:12240:20410	WT_amplicon	98.99	99	1	0	129	227	102	4	1.01e-49	178	G20R1_R2_	G20R1_
M02330:542:GW210124A:1:2114:16565:20461	WT_amplicon	100	102	0	0	128	229	102	1	4.65e-53	189	G20R1_R2_	G20R1_
M02330:542:GW210124A:1:2114:25955:20478	WT_amplicon	99.02	102	1	0	128	229	102	1	2.16e-51	183	G20R1_R2_	G20R1_
M02330:542:GW210124A:1:2114:22155:20515	WT_amplicon	100	102	0	0	129	230	102	1	4.67e-53	189	G20R1_R2_	G20R1_
M02330:542:GW210124A:1:2114:22833:20526	WT_amplicon	99.02	102	1	0	128	229	102	1	2.16e-51	183	G20R1_R2_	G20R1_
M02330:542:GW210124A:1:2114:15901:20584	WT_amplicon	100	101	0	0	1	101	2	102	1.67e-52	187	G20R1_R2_	G20R1_
M02330:542:GW210124A:1:2114:8350:20614	WT_amplicon	100	102	0	0	128	229	102	1	4.65e-53	189	G20R1_R2_	G20R1_
M02330:542:GW210124A:1:2114:2841:20617	WT_amplicon	100	102	0	0	1	102	1	102	4.67e-53	189	G20R1_R2_	G20R1_
M02330:542:GW210124A:1:2114:8349:20713	WT_amplicon	100	102	0	0	129	230	102	1	4.67e-53	189	G20R1_R2_	G20R1_
M02330:542:GW210124A:1:2114:8935:20727	WT_amplicon	100	102	0	0	129	230	102	1	4.67e-53	189	G20R1_R2_	G20R1_
M02330:542:GW210124A:1:2114:22601:20750	WT_amplicon	100	102	0	0	129	230	102	1	4.67e-53	189	G20R1_R2_	G20R1_
M02330:542:GW210124A:1:2114:25863:20762	WT_amplicon	100	102	0	0	129	230	102	1	4.67e-53	189	G20R1_R2_	G20R1_
M02330:542:GW210124A:1:2114:4485:20790	WT_amplicon	100	102	0	0	1	102	1	102	4.67e-53	189	G20R1_R2_	G20R1_
M02330:542:GW210124A:1:2114:25599:20804	WT_amplicon	100	102	0	0	1	102	1	102	4.67e-53	189	G20R1_R2_	G20R1_
M02330:542:GW210124A:1:2114:16651:20812	WT_amplicon	100	102	0	0	128	229	102	1	4.65e-53	189	G20R1_R2_	G20R1_
M02330:542:GW210124A:1:2114:18592:20910	WT_amplicon	100	101	0	0	1	101	2	102	1.67e-52	187	G20R1_R2_	G20R1_
M02330:542:GW210124A:1:2114:11517:20929	WT_amplicon	100	102	0	0	129	230	102	1	4.67e-53	189	G20R1_R2_	G20R1_
M02330:542:GW210124A:1:2114:4133:20938	WT_amplicon	100	102	0	0	128	229	102	1	4.65e-53	189	G20R1_R2_	G20R1_
M02330:542:GW210124A:1:2114:12548:20959	WT_amplicon	100	102	0	0	128	229	102	1	4.65e-53	189	G20R1_R2_	G20R1_
M02330:542:GW210124A:1:2114:27450:20994	WT_amplicon	100	102	0	0	1	102	1	102	4.67e-53	189	G20R1_R2_	G20R1_
M02330:542:GW210124A:1:2114:27639:21171	WT_amplicon	99.02	102	1	0	128	229	102	1	2.16e-51	183	G20R1_R2_	G20R1_
M02330:542:GW210124A:1:2114:8216:21178	WT_amplicon	100	102	0	0	129	230	102	1	4.67e-53	189	G20R1_R2_	G20R1_
M02330:542:GW210124A:1:2114:11344:21258	WT_amplicon	100	102	0	0	129	230	102	1	4.67e-53	189	G20R1_R2_	G20R1_
M02330:542:GW210124A:1:2114:11901:21278	WT_amplicon	100	102	0	0	1	102	1	102	4.67e-53	189	G20R1_R2_	G20R1_
M02330:542:GW210124A:1:2114:10117:21327	WT_amplicon	100	102	0	0	129	230	102	1	4.67e-53	189	G20R1_R2_	G20R1_
M02330:542:GW210124A:1:2114:17953:21346	WT_amplicon	100	102	0	0	1	102	1	102	4.67e-53	189	G20R1_R2_	G20R1_
M02330:542:GW210124A:1:2114:16077:21365	WT_amplicon	100	102	0	0	128	229	102	1	4.65e-53	189	G20R1_R2_	G20R1_
M02330:542:GW210124A:1:2114:20085:21408	WT_amplicon	100	102	0	0	129	230	102	1	4.67e-53	189	G20R1_R2_	G20R1_
M02330:542:GW210124A:1:2114:25747:21437	WT_amplicon	100	102	0	0	129	230	102	1	4.67e-53	189	G20R1_R2_	G20R1_
M02330:542:GW210124A:1:2114:4269:21445	WT_amplicon	100	102	0	0	128	229	102	1	4.65e-53	189	G20R1_R2_	G20R1_
M02330:542:GW210124A:1:2114:10527:21478	WT_amplicon	99.02	102	1	0	129	230	102	1	2.17e-51	183	G20R1_R2_	G20R1_
M02330:542:GW210124A:1:2114:15978:21491	WT_amplicon	100	102	0	0	1	102	1	102	4.65e-53	189	G20R1_R2_	G20R1_
M02330:542:GW210124A:1:2114:10111:21508	WT_amplicon	100	102	0	0	1	102	1	102	4.67e-53	189	G20R1_R2_	G20R1_
M02330:542:GW210124A:1:2114:5111:21510	WT_amplicon	100	102	0	0	129	230	102	1	4.67e-53	189	G20R1_R2_	G20R1_
M02330:542:GW210124A:1:2114:5881:21543	WT_amplicon	100	102	0	0	129	230	102	1	4.67e-53	189	G20R1_R2_	G20R1_
M02330:542:GW210124A:1:2114:17322:21548	WT_amplicon	100	102	0	0	128	229	102	1	4.65e-53	189	G20R1_R2_	G20R1_
M02330:542:GW210124A:1:2114:18036:21599	WT_amplicon	100	102	0	0	129	230	102	1	4.67e-53	189	G20R1_R2_	G20R1_
M02330:542:GW210124A:1:2114:12014:21619	WT_amplicon	100	102	0	0	129	230	102	1	4.67e-53	189	G20R1_R2_	G20R1_
M02330:542:GW210124A:1:2114:15432:21631	WT_amplicon	99.02	102	1	0	129	230	102	1	2.17e-51	183	G20R1_R2_	G20R1_
M02330:542:GW210124A:1:2114:21762:21638	WT_amplicon	100	102	0	0	1	102	1	102	4.65e-53	189	G20R1_R2_	G20R1_
M02330:542:GW210124A:1:2114:9575:21661	WT_amplicon	100	102	0	0	129	230	102	1	4.67e-53	189	G20R1_R2_	G20R1_
M02330:542:GW210124A:1:2114:20820:21688	WT_amplicon	100	102	0	0	129	230	102	1	4.67e-53	189	G20R1_R2_	G20R1_
M02330:542:GW210124A:1:2114:16058:21759	WT_amplicon	100	102	0	0	128	229	102	1	4.65e-53	189	G20R1_R2_	G20R1_
M02330:542:GW210124A:1:2114:5969:21761	WT_amplicon	100	102	0	0	129	230	102	1	4.67e-53	189	G20R1_R2_	G20R1_
M02330:542:GW210124A:1:2114:8823:21774	WT_amplicon	100	102	0	0	128	229	102	1	4.65e-53	189	G20R1_R2_	G20R1_
M02330:542:GW210124A:1:2114:21967:21798	WT_amplicon	100	102	0	0	1	102	1	102	4.67e-53	189	G20R1_R2_	G20R1_
M02330:542:GW210124A:1:2114:13981:21915	WT_amplicon	100	101	0	0	1	101	2	102	1.66e-52	187	G20R1_R2_	G20R1_
M02330:542:GW210124A:1:2114:6676:21935	WT_amplicon	100	102	0	0	1	102	1	102	4.65e-53	189	G20R1_R2_	G20R1_
M02330:542:GW210124A:1:2114:23801:21962	WT_amplicon	100	102	0	0	129	230	102	1	4.67e-53	189	G20R1_R2_	G20R1_
M02330:542:GW210124A:1:2114:22610:21992	WT_amplicon	100	101	0	0	129	229	102	2	1.67e-52	187	G20R1_R2_	G20R1_
M02330:542:GW210124A:1:2114:27496:21994	WT_amplicon	99.02	102	1	0	1	102	1	102	2.17e-51	183	G20R1_R2_	G20R1_
M02330:542:GW210124A:1:2114:12606:22049	WT_amplicon	100	102	0	0	128	229	102	1	4.65e-53	189	G20R1_R2_	G20R1_
M02330:542:GW210124A:1:2114:9758:22053	WT_amplicon	100	102	0	0	129	230	102	1	4.67e-53	189	G20R1_R2_	G20R1_
M02330:542:GW210124A:1:2114:23727:22112	WT_amplicon	100	102	0	0	129	230	102	1	4.67e-53	189	G20R1_R2_	G20R1_
M02330:542:GW210124A:1:2114:14592:22173	WT_amplicon	100	101	0	0	129	229	102	2	1.67e-52	187	G20R1_R2_	G20R1_
M02330:542:GW210124A:1:2114:21315:22179	WT_amplicon	100	102	0	0	129	230	102	1	4.67e-53	189	G20R1_R2_	G20R1_
M02330:542:GW210124A:1:2114:3903:22231	WT_amplicon	100	101	0	0	129	229	102	2	1.67e-52	187	G20R1_R2_	G20R1_
M02330:542:GW210124A:1:2114:16252:22248	WT_amplicon	100	102	0	0	129	230	102	1	4.67e-53	189	G20R1_R2_	G20R1_
M02330:542:GW210124A:1:2114:13765:22272	WT_amplicon	99.02	102	1	0	1	102	1	102	2.17e-51	183	G20R1_R2_	G20R1_
M02330:542:GW210124A:1:2114:25991:22299	WT_amplicon	100	102	0	0	1	102	1	102	4.65e-53	189	G20R1_R2_	G20R1_
M02330:542:GW210124A:1:2114:16171:22300	WT_amplicon	100	102	0	0	129	230	102	1	4.67e-53	189	G20R1_R2_	G20R1_
M02330:542:GW210124A:1:2114:10047:22300	WT_amplicon	100	102	0	0	1	102	1	102	4.67e-53	189	G20R1_R2_	G20R1_
M02330:542:GW210124A:1:2114:3739:22374	WT_amplicon	100	102	0	0	128	229	102	1	4.65e-53	189	G20R1_R2_	G20R1_
M02330:542:GW210124A:1:2114:26794:22434	WT_amplicon	100	102	0	0	1	102	1	102	4.67e-53	189	G20R1_R2_	G20R1_
M02330:542:GW210124A:1:2114:23359:22469	WT_amplicon	100	102	0	0	1	102	1	102	4.67e-53	189	G20R1_R2_	G20R1_
M02330:542:GW210124A:1:2114:26121:22498	WT_amplicon	99.02	102	1	0	1	102	1	102	2.17e-51	183	G20R1_R2_	G20R1_
M02330:542:GW210124A:1:2114:25883:22501	WT_amplicon	100	102	0	0	129	230	102	1	4.67e-53	189	G20R1_R2_	G20R1_
M02330:542:GW210124A:1:2114:12600:22599	WT_amplicon	100	102	0	0	129	230	102	1	4.67e-53	189	G20R1_R2_	G20R1_
M02330:542:GW210124A:1:2114:22303:22599	WT_amplicon	100	102	0	0	129	230	102	1	4.67e-53	189	G20R1_R2_	G20R1_
M02330:542:GW210124A:1:2114:21392:22612	WT_amplicon	100	102	0	0	1	102	1	102	4.67e-53	189	G20R1_R2_	G20R1_
M02330:542:GW210124A:1:2114:23941:22652	WT_amplicon	100	102	0	0	1	102	1	102	4.67e-53	189	G20R1_R2_	G20R1_
M02330:542:GW210124A:1:2114:6449:22725	WT_amplicon	100	102	0	0	129	230	102	1	4.67e-53	189	G20R1_R2_	G20R1_
M02330:542:GW210124A:1:2114:8131:22853	WT_amplicon	100	102	0	0	127	228	102	1	4.63e-53	189	G20R1_R2_	G20R1_
M02330:542:GW210124A:1:2114:16979:22888	WT_amplicon	100	102	0	0	1	102	1	102	4.67e-53	189	G20R1_R2_	G20R1_
M02330:542:GW210124A:1:2114:15046:22957	WT_amplicon	100	102	0	0	129	230	102	1	4.67e-53	189	G20R1_R2_	G20R1_
M02330:542:GW210124A:1:2114:17206:22989	WT_amplicon	100	102	0	0	1	102	1	102	4.67e-53	189	G20R1_R2_	G20R1_
M02330:542:GW210124A:1:2114:21406:23104	WT_amplicon	100	102	0	0	1	102	1	102	4.67e-53	189	G20R1_R2_	G20R1_
M02330:542:GW210124A:1:2114:4545:23140	WT_amplicon	100	102	0	0	1	102	1	102	4.67e-53	189	G20R1_R2_	G20R1_
M02330:542:GW210124A:1:2114:15935:23187	WT_amplicon	100	102	0	0	129	230	102	1	4.67e-53	189	G20R1_R2_	G20R1_
M02330:542:GW210124A:1:2114:21583:23236	WT_amplicon	100	102	0	0	72	173	102	1	3.47e-53	189	G20R1_R2_	G20R1_
M02330:542:GW210124A:1:2114:18391:23257	WT_amplicon	100	102	0	0	1	102	1	102	4.67e-53	189	G20R1_R2_	G20R1_
M02330:542:GW210124A:1:2114:25616:23335	WT_amplicon	100	102	0	0	1	102	1	102	4.61e-53	189	G20R1_R2_	G20R1_
M02330:542:GW210124A:1:2114:12134:23369	WT_amplicon	99.02	102	1	0	129	230	102	1	2.17e-51	183	G20R1_R2_	G20R1_
M02330:542:GW210124A:1:2114:25440:23378	WT_amplicon	100	102	0	0	1	102	1	102	4.61e-53	189	G20R1_R2_	G20R1_
M02330:542:GW210124A:1:2114:20735:23390	WT_amplicon	100	101	0	0	1	101	2	102	1.66e-52	187	G20R1_R2_	G20R1_
M02330:542:GW210124A:1:2114:14969:23447	WT_amplicon	100	102	0	0	129	230	102	1	4.67e-53	189	G20R1_R2_	G20R1_
M02330:542:GW210124A:1:2114:6156:23538	WT_amplicon	100	102	0	0	129	230	102	1	4.67e-53	189	G20R1_R2_	G20R1_
M02330:542:GW210124A:1:2114:15939:23576	WT_amplicon	100	102	0	0	129	230	102	1	4.67e-53	189	G20R1_R2_	G20R1_
M02330:542:GW210124A:1:2114:12505:23591	WT_amplicon	100	102	0	0	129	230	102	1	4.67e-53	189	G20R1_R2_	G20R1_
M02330:542:GW210124A:1:2114:5245:23637	WT_amplicon	100	102	0	0	129	230	102	1	4.67e-53	189	G20R1_R2_	G20R1_
M02330:542:GW210124A:1:2114:11637:23687	WT_amplicon	100	102	0	0	128	229	102	1	4.65e-53	189	G20R1_R2_	G20R1_
M02330:542:GW210124A:1:2114:15202:23735	WT_amplicon	100	102	0	0	1	102	1	102	4.67e-53	189	G20R1_R2_	G20R1_
M02330:542:GW210124A:1:2114:21388:23853	WT_amplicon	99.02	102	1	0	129	230	102	1	2.17e-51	183	G20R1_R2_	G20R1_
M02330:542:GW210124A:1:2114:23613:23910	WT_amplicon	100	102	0	0	1	102	1	102	4.65e-53	189	G20R1_R2_	G20R1_
M02330:542:GW210124A:1:2114:7929:23928	WT_amplicon	100	102	0	0	128	229	102	1	4.65e-53	189	G20R1_R2_	G20R1_
M02330:542:GW210124A:1:2114:8617:23933	WT_amplicon	100	102	0	0	129	230	102	1	4.67e-53	189	G20R1_R2_	G20R1_
M02330:542:GW210124A:1:2114:21041:24026	WT_amplicon	100	102	0	0	1	102	1	102	4.67e-53	189	G20R1_R2_	G20R1_
M02330:542:GW210124A:1:2114:10902:24029	WT_amplicon	100	102	0	0	1	102	1	102	4.65e-53	189	G20R1_R2_	G20R1_
M02330:542:GW210124A:1:2114:6584:24144	WT_amplicon	100	102	0	0	129	230	102	1	4.67e-53	189	G20R1_R2_	G20R1_
M02330:542:GW210124A:1:2114:25829:24210	WT_amplicon	100	101	0	0	1	101	2	102	1.67e-52	187	G20R1_R2_	G20R1_
M02330:542:GW210124A:1:2114:11924:24284	WT_amplicon	100	102	0	0	129	230	102	1	4.67e-53	189	G20R1_R2_	G20R1_
M02330:542:GW210124A:1:2114:7117:24347	WT_amplicon	100	102	0	0	1	102	1	102	4.65e-53	189	G20R1_R2_	G20R1_
M02330:542:GW210124A:1:2114:11161:24467	WT_amplicon	100	102	0	0	1	102	1	102	4.67e-53	189	G20R1_R2_	G20R1_
M02330:542:GW210124A:1:2114:11285:24467	WT_amplicon	100	102	0	0	129	230	102	1	4.67e-53	189	G20R1_R2_	G20R1_
M02330:542:GW210124A:1:2114:15515:24510	WT_amplicon	100	102	0	0	1	102	1	102	4.67e-53	189	G20R1_R2_	G20R1_
M02330:542:GW210124A:1:2114:19102:24544	WT_amplicon	100	102	0	0	1	102	1	102	4.67e-53	189	G20R1_R2_	G20R1_
M02330:542:GW210124A:1:2114:20134:24611	WT_amplicon	100	102	0	0	1	102	1	102	4.65e-53	189	G20R1_R2_	G20R1_
M02330:542:GW210124A:1:2114:24940:24612	WT_amplicon	100	102	0	0	128	229	102	1	4.65e-53	189	G20R1_R2_	G20R1_
M02330:542:GW210124A:1:2114:21757:24632	WT_amplicon	100	102	0	0	129	230	102	1	4.67e-53	189	G20R1_R2_	G20R1_
M02330:542:GW210124A:1:2114:16585:24656	WT_amplicon	99.02	102	1	0	1	102	1	102	2.17e-51	183	G20R1_R2_	G20R1_
M02330:542:GW210124A:1:2114:24967:24691	WT_amplicon	100	102	0	0	1	102	1	102	4.67e-53	189	G20R1_R2_	G20R1_
M02330:542:GW210124A:1:2114:10127:24713	WT_amplicon	100	102	0	0	128	229	102	1	4.65e-53	189	G20R1_R2_	G20R1_
M02330:542:GW210124A:1:2114:17427:24727	WT_amplicon	100	102	0	0	1	102	1	102	4.65e-53	189	G20R1_R2_	G20R1_
M02330:542:GW210124A:1:2114:25730:24755	WT_amplicon	100	102	0	0	129	230	102	1	4.67e-53	189	G20R1_R2_	G20R1_
M02330:542:GW210124A:1:2114:21040:24858	WT_amplicon	100	102	0	0	129	230	102	1	4.67e-53	189	G20R1_R2_	G20R1_
M02330:542:GW210124A:1:2114:22408:24949	WT_amplicon	100	102	0	0	1	102	1	102	4.67e-53	189	G20R1_R2_	G20R1_
M02330:542:GW210124A:1:2114:23013:24954	WT_amplicon	100	102	0	0	129	230	102	1	4.67e-53	189	G20R1_R2_	G20R1_
M02330:542:GW210124A:1:2114:13741:25159	WT_amplicon	100	102	0	0	128	229	102	1	4.65e-53	189	G20R1_R2_	G20R1_
M02330:542:GW210124A:1:2114:11934:25234	WT_amplicon	100	102	0	0	1	102	1	102	4.67e-53	189	G20R1_R2_	G20R1_
M02330:542:GW210124A:1:2114:23078:25297	WT_amplicon	100	102	0	0	1	102	1	102	4.67e-53	189	G20R1_R2_	G20R1_
M02330:542:GW210124A:1:2114:17991:25308	WT_amplicon	100	102	0	0	1	102	1	102	4.67e-53	189	G20R1_R2_	G20R1_
M02330:542:GW210124A:1:2114:16535:25313	WT_amplicon	100	102	0	0	129	230	102	1	4.67e-53	189	G20R1_R2_	G20R1_
M02330:542:GW210124A:1:2114:8631:25355	WT_amplicon	100	101	0	0	1	101	2	102	1.66e-52	187	G20R1_R2_	G20R1_
M02330:542:GW210124A:1:2114:10895:25412	WT_amplicon	99.02	102	1	0	1	102	1	102	2.16e-51	183	G20R1_R2_	G20R1_
M02330:542:GW210124A:1:2114:23220:25432	WT_amplicon	100	102	0	0	129	230	102	1	4.67e-53	189	G20R1_R2_	G20R1_
M02330:542:GW210124A:1:2114:15319:25447	WT_amplicon	100	102	0	0	1	102	1	102	4.67e-53	189	G20R1_R2_	G20R1_
M02330:542:GW210124A:1:2114:13821:25569	WT_amplicon	100	102	0	0	128	229	102	1	4.65e-53	189	G20R1_R2_	G20R1_
M02330:542:GW210124A:1:2114:15622:25614	WT_amplicon	100	102	0	0	129	230	102	1	4.67e-53	189	G20R1_R2_	G20R1_
M02330:542:GW210124A:1:2114:24872:25841	WT_amplicon	100	102	0	0	129	230	102	1	4.67e-53	189	G20R1_R2_	G20R1_
M02330:542:GW210124A:1:2114:15137:25914	WT_amplicon	100	102	0	0	1	102	1	102	4.67e-53	189	G20R1_R2_	G20R1_
M02330:542:GW210124A:1:2114:22662:25988	WT_amplicon	100	101	0	0	129	229	102	2	1.67e-52	187	G20R1_R2_	G20R1_
M02330:542:GW210124A:1:2114:17929:26045	WT_amplicon	100	102	0	0	129	230	102	1	4.67e-53	189	G20R1_R2_	G20R1_
M02330:542:GW210124A:1:2114:22278:26233	WT_amplicon	100	102	0	0	128	229	102	1	4.65e-53	189	G20R1_R2_	G20R1_
M02330:542:GW210124A:1:2114:21234:26344	WT_amplicon	99.02	102	1	0	1	102	1	102	2.17e-51	183	G20R1_R2_	G20R1_
M02330:542:GW210124A:1:2114:22189:26382	WT_amplicon	100	102	0	0	1	102	1	102	4.67e-53	189	G20R1_R2_	G20R1_
M02330:542:GW210124A:1:2114:13675:26519	WT_amplicon	100	102	0	0	1	102	1	102	4.67e-53	189	G20R1_R2_	G20R1_
M02330:542:GW210124A:1:2114:19846:26541	WT_amplicon	99.02	102	1	0	1	102	1	102	2.17e-51	183	G20R1_R2_	G20R1_
M02330:542:GW210124A:1:2114:18949:26578	WT_amplicon	100	73	0	0	1	73	30	102	5.36e-37	135	G20R1_R2_	G20R1_
M02330:542:GW210124A:1:2114:21113:26622	WT_amplicon	99.02	102	1	0	1	102	1	102	2.17e-51	183	G20R1_R2_	G20R1_
M02330:542:GW210124A:1:2114:10885:26631	WT_amplicon	100	102	0	0	129	230	102	1	4.67e-53	189	G20R1_R2_	G20R1_
M02330:542:GW210124A:1:2114:21723:26686	WT_amplicon	100	102	0	0	128	229	102	1	4.65e-53	189	G20R1_R2_	G20R1_
M02330:542:GW210124A:1:2114:11472:26752	WT_amplicon	100	101	0	0	1	101	2	102	1.67e-52	187	G20R1_R2_	G20R1_
M02330:542:GW210124A:1:2114:19510:26767	WT_amplicon	100	102	0	0	1	102	1	102	4.67e-53	189	G20R1_R2_	G20R1_
M02330:542:GW210124A:1:2114:13555:27012	WT_amplicon	100	102	0	0	1	102	1	102	4.65e-53	189	G20R1_R2_	G20R1_
M02330:542:GW210124A:1:2114:11038:27034	WT_amplicon	100	102	0	0	129	230	102	1	4.67e-53	189	G20R1_R2_	G20R1_
M02330:542:GW210124A:1:2114:16151:27076	WT_amplicon	100	102	0	0	1	102	1	102	4.67e-53	189	G20R1_R2_	G20R1_
M02330:542:GW210124A:1:2114:13692:27098	WT_amplicon	100	101	0	0	1	101	2	102	1.67e-52	187	G20R1_R2_	G20R1_
M02330:542:GW210124A:1:2114:12324:27148	WT_amplicon	100	102	0	0	129	230	102	1	4.67e-53	189	G20R1_R2_	G20R1_
M02330:542:GW210124A:1:2114:19168:27174	WT_amplicon	100	102	0	0	129	230	102	1	4.67e-53	189	G20R1_R2_	G20R1_
M02330:542:GW210124A:1:2114:13275:27195	WT_amplicon	100	102	0	0	129	230	102	1	4.67e-53	189	G20R1_R2_	G20R1_
M02330:542:GW210124A:1:2114:12263:27196	WT_amplicon	100	102	0	0	1	102	1	102	3.89e-53	189	G20R1_R2_	G20R1_
M02330:542:GW210124A:1:2114:10155:27224	WT_amplicon	99.01	101	1	0	1	101	2	102	7.78e-51	182	G20R1_R2_	G20R1_
M02330:542:GW210124A:1:2114:11114:27346	WT_amplicon	99.02	102	1	0	1	102	1	102	2.17e-51	183	G20R1_R2_	G20R1_
M02330:542:GW210124A:1:2114:19401:27356	WT_amplicon	100	102	0	0	129	230	102	1	4.67e-53	189	G20R1_R2_	G20R1_
M02330:542:GW210124A:1:2114:11700:27361	WT_amplicon	100	102	0	0	1	102	1	102	4.67e-53	189	G20R1_R2_	G20R1_
M02330:542:GW210124A:1:2114:20166:27524	WT_amplicon	100	102	0	0	129	230	102	1	4.67e-53	189	G20R1_R2_	G20R1_
M02330:542:GW210124A:1:2114:20995:27534	WT_amplicon	100	102	0	0	129	230	102	1	4.67e-53	189	G20R1_R2_	G20R1_
M02330:542:GW210124A:1:2114:16322:27559	WT_amplicon	100	102	0	0	1	102	1	102	4.65e-53	189	G20R1_R2_	G20R1_
M02330:542:GW210124A:1:2114:15079:27662	WT_amplicon	100	102	0	0	129	230	102	1	4.67e-53	189	G20R1_R2_	G20R1_
M02330:542:GW210124A:1:2114:10455:27690	WT_amplicon	99.02	102	1	0	1	102	1	102	2.16e-51	183	G20R1_R2_	G20R1_
M02330:542:GW210124A:1:2114:16095:27863	WT_amplicon	99.02	102	1	0	128	229	102	1	2.16e-51	183	G20R1_R2_	G20R1_
M02330:542:GW210124A:1:2114:10599:27980	WT_amplicon	100	102	0	0	1	102	1	102	4.65e-53	189	G20R1_R2_	G20R1_
M02330:542:GW210124A:1:2114:12911:27985	WT_amplicon	99.02	102	1	0	129	230	102	1	2.17e-51	183	G20R1_R2_	G20R1_
M02330:542:GW210124A:1:2114:15814:28243	WT_amplicon	100	102	0	0	1	102	1	102	4.67e-53	189	G20R1_R2_	G20R1_
M02330:542:GW210124A:1:2114:18324:28290	WT_amplicon	100	102	0	0	1	102	1	102	4.67e-53	189	G20R1_R2_	G20R1_
M02330:542:GW210124A:1:2114:17835:28315	WT_amplicon	100	99	0	0	1	99	4	102	2.14e-51	183	G20R1_R2_	G20R1_
M02330:542:GW210124A:1:2114:20929:28316	WT_amplicon	100	102	0	0	1	102	1	102	4.67e-53	189	G20R1_R2_	G20R1_
M02330:542:GW210124A:1:2114:13423:28633	WT_amplicon	100	102	0	0	1	102	1	102	4.67e-53	189	G20R1_R2_	G20R1_
M02330:542:GW210124A:1:2113:16912:1761	WT_amplicon	100	102	0	0	1	102	1	102	4.67e-53	189	G20R1_R2_	G20R1_
M02330:542:GW210124A:1:2113:13839:1981	WT_amplicon	100	102	0	0	1	102	1	102	4.67e-53	189	G20R1_R2_	G20R1_
M02330:542:GW210124A:1:2113:15601:2061	WT_amplicon	100	102	0	0	128	229	102	1	4.65e-53	189	G20R1_R2_	G20R1_
M02330:542:GW210124A:1:2113:19668:2100	WT_amplicon	100	102	0	0	128	229	102	1	4.65e-53	189	G20R1_R2_	G20R1_
M02330:542:GW210124A:1:2113:15106:2159	WT_amplicon	100	102	0	0	1	102	1	102	4.67e-53	189	G20R1_R2_	G20R1_
M02330:542:GW210124A:1:2113:19300:2553	WT_amplicon	100	102	0	0	1	102	1	102	4.67e-53	189	G20R1_R2_	G20R1_
M02330:542:GW210124A:1:2113:13305:2560	WT_amplicon	100	102	0	0	128	229	102	1	4.65e-53	189	G20R1_R2_	G20R1_
M02330:542:GW210124A:1:2113:17730:2730	WT_amplicon	100	102	0	0	1	102	1	102	4.67e-53	189	G20R1_R2_	G20R1_
M02330:542:GW210124A:1:2113:11298:2758	WT_amplicon	100	101	0	0	129	229	102	2	1.67e-52	187	G20R1_R2_	G20R1_
M02330:542:GW210124A:1:2113:20991:2803	WT_amplicon	100	102	0	0	1	102	1	102	4.65e-53	189	G20R1_R2_	G20R1_
M02330:542:GW210124A:1:2113:16768:2813	WT_amplicon	99.02	102	1	0	128	229	102	1	2.16e-51	183	G20R1_R2_	G20R1_
M02330:542:GW210124A:1:2113:14586:2826	WT_amplicon	100	102	0	0	128	229	102	1	4.65e-53	189	G20R1_R2_	G20R1_
M02330:542:GW210124A:1:2113:14934:2831	WT_amplicon	100	102	0	0	1	102	1	102	4.65e-53	189	G20R1_R2_	G20R1_
M02330:542:GW210124A:1:2113:14326:2920	WT_amplicon	99.02	102	1	0	1	102	1	102	2.16e-51	183	G20R1_R2_	G20R1_
M02330:542:GW210124A:1:2113:17268:2929	WT_amplicon	100	101	0	0	129	229	102	2	1.67e-52	187	G20R1_R2_	G20R1_
M02330:542:GW210124A:1:2113:17198:2976	WT_amplicon	99.02	102	1	0	1	102	1	102	2.16e-51	183	G20R1_R2_	G20R1_
M02330:542:GW210124A:1:2113:17182:3049	WT_amplicon	100	102	0	0	129	230	102	1	4.67e-53	189	G20R1_R2_	G20R1_
M02330:542:GW210124A:1:2113:20703:3057	WT_amplicon	100	101	0	0	129	229	102	2	1.67e-52	187	G20R1_R2_	G20R1_
M02330:542:GW210124A:1:2113:16421:3114	WT_amplicon	99.02	102	1	0	1	102	1	102	2.17e-51	183	G20R1_R2_	G20R1_
M02330:542:GW210124A:1:2113:13060:3149	WT_amplicon	100	102	0	0	1	102	1	102	4.67e-53	189	G20R1_R2_	G20R1_
M02330:542:GW210124A:1:2113:16138:3247	WT_amplicon	100	102	0	0	1	102	1	102	4.67e-53	189	G20R1_R2_	G20R1_
M02330:542:GW210124A:1:2113:10740:3282	WT_amplicon	100	102	0	0	1	102	1	102	4.67e-53	189	G20R1_R2_	G20R1_
M02330:542:GW210124A:1:2113:19956:3284	WT_amplicon	100	102	0	0	129	230	102	1	4.67e-53	189	G20R1_R2_	G20R1_
M02330:542:GW210124A:1:2113:22633:3295	WT_amplicon	99.02	102	1	0	128	229	102	1	2.16e-51	183	G20R1_R2_	G20R1_
M02330:542:GW210124A:1:2113:15376:3337	WT_amplicon	100	102	0	0	1	102	1	102	4.67e-53	189	G20R1_R2_	G20R1_
M02330:542:GW210124A:1:2113:13051:3351	WT_amplicon	100	102	0	0	1	102	1	102	4.67e-53	189	G20R1_R2_	G20R1_
M02330:542:GW210124A:1:2113:13959:3387	WT_amplicon	99.01	101	1	0	128	228	102	2	7.74e-51	182	G20R1_R2_	G20R1_
M02330:542:GW210124A:1:2113:13978:3387	WT_amplicon	100	102	0	0	129	230	102	1	4.67e-53	189	G20R1_R2_	G20R1_
M02330:542:GW210124A:1:2113:20401:3526	WT_amplicon	100	102	0	0	129	230	102	1	4.67e-53	189	G20R1_R2_	G20R1_
M02330:542:GW210124A:1:2113:18151:3628	WT_amplicon	99.02	102	1	0	129	230	102	1	2.17e-51	183	G20R1_R2_	G20R1_
M02330:542:GW210124A:1:2113:11957:3668	WT_amplicon	100	102	0	0	128	229	102	1	4.65e-53	189	G20R1_R2_	G20R1_
M02330:542:GW210124A:1:2113:9641:3692	WT_amplicon	99.02	102	1	0	1	102	1	102	2.17e-51	183	G20R1_R2_	G20R1_
M02330:542:GW210124A:1:2113:21344:3736	WT_amplicon	100	102	0	0	128	229	102	1	4.65e-53	189	G20R1_R2_	G20R1_
M02330:542:GW210124A:1:2113:13800:3768	WT_amplicon	99.02	102	1	0	129	230	102	1	2.17e-51	183	G20R1_R2_	G20R1_
M02330:542:GW210124A:1:2113:11788:3788	WT_amplicon	100	102	0	0	129	230	102	1	4.67e-53	189	G20R1_R2_	G20R1_
M02330:542:GW210124A:1:2113:10385:3836	WT_amplicon	100	102	0	0	128	229	102	1	4.65e-53	189	G20R1_R2_	G20R1_
M02330:542:GW210124A:1:2113:22476:3893	WT_amplicon	100	102	0	0	1	102	1	102	4.67e-53	189	G20R1_R2_	G20R1_
M02330:542:GW210124A:1:2113:19832:3900	WT_amplicon	100	102	0	0	129	230	102	1	4.67e-53	189	G20R1_R2_	G20R1_
M02330:542:GW210124A:1:2113:20507:3924	WT_amplicon	100	102	0	0	1	102	1	102	4.67e-53	189	G20R1_R2_	G20R1_
M02330:542:GW210124A:1:2113:12254:3981	WT_amplicon	100	102	0	0	1	102	1	102	4.65e-53	189	G20R1_R2_	G20R1_
M02330:542:GW210124A:1:2113:20369:4010	WT_amplicon	100	102	0	0	129	230	102	1	4.67e-53	189	G20R1_R2_	G20R1_
M02330:542:GW210124A:1:2113:20687:4079	WT_amplicon	99.02	102	1	0	1	102	1	102	2.17e-51	183	G20R1_R2_	G20R1_
M02330:542:GW210124A:1:2113:8098:4138	WT_amplicon	99.02	102	1	0	129	230	102	1	2.17e-51	183	G20R1_R2_	G20R1_
M02330:542:GW210124A:1:2113:13002:4157	WT_amplicon	99.02	102	1	0	128	229	102	1	2.16e-51	183	G20R1_R2_	G20R1_
M02330:542:GW210124A:1:2113:13381:4178	WT_amplicon	99.02	102	1	0	129	230	102	1	2.17e-51	183	G20R1_R2_	G20R1_
M02330:542:GW210124A:1:2113:16531:4245	WT_amplicon	100	102	0	0	128	229	102	1	4.65e-53	189	G20R1_R2_	G20R1_
M02330:542:GW210124A:1:2113:14179:4255	WT_amplicon	100	101	0	0	128	228	102	2	1.66e-52	187	G20R1_R2_	G20R1_
M02330:542:GW210124A:1:2113:14895:4255	WT_amplicon	100	101	0	0	128	228	102	2	1.66e-52	187	G20R1_R2_	G20R1_
M02330:542:GW210124A:1:2113:16037:4284	WT_amplicon	100	102	0	0	129	230	102	1	4.67e-53	189	G20R1_R2_	G20R1_
M02330:542:GW210124A:1:2113:23035:4368	WT_amplicon	100	102	0	0	128	229	102	1	4.65e-53	189	G20R1_R2_	G20R1_
M02330:542:GW210124A:1:2113:20259:4392	WT_amplicon	100	102	0	0	1	102	1	102	4.67e-53	189	G20R1_R2_	G20R1_
M02330:542:GW210124A:1:2113:9270:4402	WT_amplicon	100	102	0	0	129	230	102	1	4.67e-53	189	G20R1_R2_	G20R1_
M02330:542:GW210124A:1:2113:13510:4429	WT_amplicon	100	102	0	0	1	102	1	102	4.65e-53	189	G20R1_R2_	G20R1_
M02330:542:GW210124A:1:2113:16079:4491	WT_amplicon	100	102	0	0	1	102	1	102	4.67e-53	189	G20R1_R2_	G20R1_
M02330:542:GW210124A:1:2113:20568:4495	WT_amplicon	100	102	0	0	128	229	102	1	4.65e-53	189	G20R1_R2_	G20R1_
M02330:542:GW210124A:1:2113:22078:4517	WT_amplicon	100	102	0	0	1	102	1	102	4.65e-53	189	G20R1_R2_	G20R1_
M02330:542:GW210124A:1:2113:17187:4585	WT_amplicon	99.02	102	1	0	1	102	1	102	2.16e-51	183	G20R1_R2_	G20R1_
M02330:542:GW210124A:1:2113:24289:4585	WT_amplicon	100	102	0	0	1	102	1	102	4.67e-53	189	G20R1_R2_	G20R1_
M02330:542:GW210124A:1:2113:12544:4617	WT_amplicon	100	100	0	0	128	227	102	3	5.96e-52	185	G20R1_R2_	G20R1_
M02330:542:GW210124A:1:2113:14641:4744	WT_amplicon	100	101	0	0	129	229	102	2	1.67e-52	187	G20R1_R2_	G20R1_
M02330:542:GW210124A:1:2113:18820:4753	WT_amplicon	100	102	0	0	129	230	102	1	4.67e-53	189	G20R1_R2_	G20R1_
M02330:542:GW210124A:1:2113:9270:4846	WT_amplicon	100	102	0	0	1	102	1	102	4.67e-53	189	G20R1_R2_	G20R1_
M02330:542:GW210124A:1:2113:14238:4852	WT_amplicon	100	101	0	0	129	229	102	2	1.67e-52	187	G20R1_R2_	G20R1_
M02330:542:GW210124A:1:2113:24636:4869	WT_amplicon	100	102	0	0	1	102	1	102	4.67e-53	189	G20R1_R2_	G20R1_
M02330:542:GW210124A:1:2113:22779:4942	WT_amplicon	100	102	0	0	129	230	102	1	4.67e-53	189	G20R1_R2_	G20R1_
M02330:542:GW210124A:1:2113:24861:5092	WT_amplicon	100	102	0	0	1	102	1	102	4.67e-53	189	G20R1_R2_	G20R1_
M02330:542:GW210124A:1:2113:8600:5151	WT_amplicon	100	102	0	0	1	102	1	102	4.59e-53	189	G20R1_R2_	G20R1_
M02330:542:GW210124A:1:2113:22161:5167	WT_amplicon	100	101	0	0	129	229	102	2	1.67e-52	187	G20R1_R2_	G20R1_
M02330:542:GW210124A:1:2113:22886:5181	DEL_amplicon	100	135	0	0	78	212	135	1	1.94e-71	250	G20R1_R2_	G20R1_
M02330:542:GW210124A:1:2113:18486:5223	WT_amplicon	100	101	0	0	1	101	2	102	1.67e-52	187	G20R1_R2_	G20R1_
M02330:542:GW210124A:1:2113:22456:5252	WT_amplicon	100	102	0	0	1	102	1	102	4.65e-53	189	G20R1_R2_	G20R1_
M02330:542:GW210124A:1:2113:13710:5283	WT_amplicon	100	101	0	0	1	101	2	102	1.67e-52	187	G20R1_R2_	G20R1_
M02330:542:GW210124A:1:2113:10897:5351	WT_amplicon	100	102	0	0	1	102	1	102	4.65e-53	189	G20R1_R2_	G20R1_
M02330:542:GW210124A:1:2113:6558:5368	WT_amplicon	100	101	0	0	1	101	2	102	1.67e-52	187	G20R1_R2_	G20R1_
M02330:542:GW210124A:1:2113:9902:5474	WT_amplicon	100	102	0	0	1	102	1	102	4.67e-53	189	G20R1_R2_	G20R1_
M02330:542:GW210124A:1:2113:18794:5563	WT_amplicon	100	102	0	0	129	230	102	1	4.67e-53	189	G20R1_R2_	G20R1_
M02330:542:GW210124A:1:2113:8389:5601	WT_amplicon	100	101	0	0	1	101	2	102	1.67e-52	187	G20R1_R2_	G20R1_
M02330:542:GW210124A:1:2113:9868:5730	WT_amplicon	100	102	0	0	1	102	1	102	4.65e-53	189	G20R1_R2_	G20R1_
M02330:542:GW210124A:1:2113:18989:5794	WT_amplicon	100	102	0	0	1	102	1	102	4.67e-53	189	G20R1_R2_	G20R1_
M02330:542:GW210124A:1:2113:7015:5821	WT_amplicon	100	102	0	0	129	230	102	1	4.67e-53	189	G20R1_R2_	G20R1_
M02330:542:GW210124A:1:2113:8530:5852	WT_amplicon	100	102	0	0	129	230	102	1	4.67e-53	189	G20R1_R2_	G20R1_
M02330:542:GW210124A:1:2113:15194:5872	WT_amplicon	99.02	102	1	0	1	102	1	102	2.17e-51	183	G20R1_R2_	G20R1_
M02330:542:GW210124A:1:2113:19487:5912	WT_amplicon	100	100	0	0	128	227	102	3	5.96e-52	185	G20R1_R2_	G20R1_
M02330:542:GW210124A:1:2113:7970:6097	WT_amplicon	100	102	0	0	1	102	1	102	4.67e-53	189	G20R1_R2_	G20R1_
M02330:542:GW210124A:1:2113:18421:6106	WT_amplicon	100	102	0	0	1	102	1	102	4.67e-53	189	G20R1_R2_	G20R1_
M02330:542:GW210124A:1:2113:23446:6140	WT_amplicon	99.02	102	1	0	128	229	102	1	2.16e-51	183	G20R1_R2_	G20R1_
M02330:542:GW210124A:1:2113:20826:6170	WT_amplicon	100	102	0	0	129	230	102	1	4.67e-53	189	G20R1_R2_	G20R1_
M02330:542:GW210124A:1:2113:6232:6176	WT_amplicon	100	102	0	0	128	229	102	1	4.65e-53	189	G20R1_R2_	G20R1_
M02330:542:GW210124A:1:2113:6366:6197	WT_amplicon	100	102	0	0	1	102	1	102	4.65e-53	189	G20R1_R2_	G20R1_
M02330:542:GW210124A:1:2113:8371:6199	WT_amplicon	100	102	0	0	1	102	1	102	4.67e-53	189	G20R1_R2_	G20R1_
M02330:542:GW210124A:1:2113:9728:6200	WT_amplicon	100	102	0	0	129	230	102	1	4.67e-53	189	G20R1_R2_	G20R1_
M02330:542:GW210124A:1:2113:12870:6204	WT_amplicon	100	102	0	0	1	102	1	102	4.67e-53	189	G20R1_R2_	G20R1_
M02330:542:GW210124A:1:2113:22682:6233	WT_amplicon	100	102	0	0	1	102	1	102	4.67e-53	189	G20R1_R2_	G20R1_
M02330:542:GW210124A:1:2113:12946:6260	WT_amplicon	100	102	0	0	129	230	102	1	4.67e-53	189	G20R1_R2_	G20R1_
M02330:542:GW210124A:1:2113:25249:6328	WT_amplicon	100	102	0	0	129	230	102	1	4.67e-53	189	G20R1_R2_	G20R1_
M02330:542:GW210124A:1:2113:19086:6355	WT_amplicon	100	102	0	0	129	230	102	1	4.67e-53	189	G20R1_R2_	G20R1_
M02330:542:GW210124A:1:2113:25939:6383	WT_amplicon	100	102	0	0	1	102	1	102	4.67e-53	189	G20R1_R2_	G20R1_
M02330:542:GW210124A:1:2113:6102:6443	WT_amplicon	100	102	0	0	129	230	102	1	4.67e-53	189	G20R1_R2_	G20R1_
M02330:542:GW210124A:1:2113:6715:6446	WT_amplicon	100	102	0	0	1	102	1	102	4.67e-53	189	G20R1_R2_	G20R1_
M02330:542:GW210124A:1:2113:24347:6448	DEL_amplicon	100	135	0	0	78	212	135	1	1.94e-71	250	G20R1_R2_	G20R1_
M02330:542:GW210124A:1:2113:7563:6470	WT_amplicon	100	102	0	0	128	229	102	1	4.65e-53	189	G20R1_R2_	G20R1_
M02330:542:GW210124A:1:2113:24435:6475	WT_amplicon	100	102	0	0	128	229	102	1	4.65e-53	189	G20R1_R2_	G20R1_
M02330:542:GW210124A:1:2113:7837:6477	WT_amplicon	100	101	0	0	129	229	102	2	1.67e-52	187	G20R1_R2_	G20R1_
M02330:542:GW210124A:1:2113:6013:6526	WT_amplicon	100	102	0	0	1	102	1	102	4.67e-53	189	G20R1_R2_	G20R1_
M02330:542:GW210124A:1:2113:10241:6631	WT_amplicon	100	102	0	0	129	230	102	1	4.67e-53	189	G20R1_R2_	G20R1_
M02330:542:GW210124A:1:2113:14410:6633	WT_amplicon	100	102	0	0	1	102	1	102	4.65e-53	189	G20R1_R2_	G20R1_
M02330:542:GW210124A:1:2113:26455:6893	WT_amplicon	100	102	0	0	128	229	102	1	4.65e-53	189	G20R1_R2_	G20R1_
M02330:542:GW210124A:1:2113:11933:6898	WT_amplicon	100	102	0	0	1	102	1	102	4.67e-53	189	G20R1_R2_	G20R1_
M02330:542:GW210124A:1:2113:4927:6932	WT_amplicon	99.02	102	1	0	129	230	102	1	2.17e-51	183	G20R1_R2_	G20R1_
M02330:542:GW210124A:1:2113:8879:6938	WT_amplicon	100	102	0	0	1	102	1	102	4.67e-53	189	G20R1_R2_	G20R1_
M02330:542:GW210124A:1:2113:21502:6943	WT_amplicon	100	102	0	0	1	102	1	102	4.67e-53	189	G20R1_R2_	G20R1_
M02330:542:GW210124A:1:2113:23999:6993	WT_amplicon	100	102	0	0	1	102	1	102	4.67e-53	189	G20R1_R2_	G20R1_
M02330:542:GW210124A:1:2113:6266:7060	WT_amplicon	100	102	0	0	1	102	1	102	4.67e-53	189	G20R1_R2_	G20R1_
M02330:542:GW210124A:1:2113:14459:7097	WT_amplicon	100	102	0	0	1	102	1	102	4.65e-53	189	G20R1_R2_	G20R1_
M02330:542:GW210124A:1:2113:13805:7133	DEL_amplicon	100	113	0	0	1	113	23	135	3.58e-59	209	G20R1_R2_	G20R1_
M02330:542:GW210124A:1:2113:20798:7134	WT_amplicon	100	102	0	0	1	102	1	102	4.67e-53	189	G20R1_R2_	G20R1_
M02330:542:GW210124A:1:2113:6034:7146	WT_amplicon	100	102	0	0	1	102	1	102	3.36e-53	189	G20R1_R2_	G20R1_
M02330:542:GW210124A:1:2113:15546:7148	WT_amplicon	100	102	0	0	129	230	102	1	4.67e-53	189	G20R1_R2_	G20R1_
M02330:542:GW210124A:1:2113:26641:7157	WT_amplicon	100	102	0	0	1	102	1	102	4.67e-53	189	G20R1_R2_	G20R1_
M02330:542:GW210124A:1:2113:12570:7224	WT_amplicon	100	102	0	0	1	102	1	102	4.65e-53	189	G20R1_R2_	G20R1_
M02330:542:GW210124A:1:2113:5416:7231	WT_amplicon	100	102	0	0	128	229	102	1	4.65e-53	189	G20R1_R2_	G20R1_
M02330:542:GW210124A:1:2113:22605:7271	WT_amplicon	100	102	0	0	128	229	102	1	4.65e-53	189	G20R1_R2_	G20R1_
M02330:542:GW210124A:1:2113:24148:7345	WT_amplicon	100	102	0	0	129	230	102	1	4.67e-53	189	G20R1_R2_	G20R1_
M02330:542:GW210124A:1:2113:12010:7392	WT_amplicon	100	102	0	0	1	102	1	102	4.65e-53	189	G20R1_R2_	G20R1_
M02330:542:GW210124A:1:2113:7221:7451	WT_amplicon	100	102	0	0	129	230	102	1	4.67e-53	189	G20R1_R2_	G20R1_
M02330:542:GW210124A:1:2113:21614:7683	WT_amplicon	99.02	102	1	0	129	230	102	1	2.17e-51	183	G20R1_R2_	G20R1_
M02330:542:GW210124A:1:2113:16548:7723	WT_amplicon	100	102	0	0	128	229	102	1	4.65e-53	189	G20R1_R2_	G20R1_
M02330:542:GW210124A:1:2113:23386:7757	WT_amplicon	100	102	0	0	128	229	102	1	4.65e-53	189	G20R1_R2_	G20R1_
M02330:542:GW210124A:1:2113:19980:7761	WT_amplicon	100	102	0	0	1	102	1	102	4.65e-53	189	G20R1_R2_	G20R1_
M02330:542:GW210124A:1:2113:21969:7794	WT_amplicon	100	102	0	0	1	102	1	102	4.65e-53	189	G20R1_R2_	G20R1_
M02330:542:GW210124A:1:2113:24292:7857	WT_amplicon	100	101	0	0	129	229	102	2	1.67e-52	187	G20R1_R2_	G20R1_
M02330:542:GW210124A:1:2113:4686:7901	WT_amplicon	100	102	0	0	128	229	102	1	4.65e-53	189	G20R1_R2_	G20R1_
M02330:542:GW210124A:1:2113:27548:8039	WT_amplicon	100	101	0	0	1	101	2	102	1.67e-52	187	G20R1_R2_	G20R1_
M02330:542:GW210124A:1:2113:18778:8069	WT_amplicon	100	101	0	0	129	229	102	2	1.67e-52	187	G20R1_R2_	G20R1_
M02330:542:GW210124A:1:2113:18876:8075	WT_amplicon	100	102	0	0	128	229	102	1	4.65e-53	189	G20R1_R2_	G20R1_
M02330:542:GW210124A:1:2113:11832:8083	WT_amplicon	99.02	102	1	0	129	230	102	1	2.17e-51	183	G20R1_R2_	G20R1_
M02330:542:GW210124A:1:2113:7064:8129	WT_amplicon	100	102	0	0	129	230	102	1	4.67e-53	189	G20R1_R2_	G20R1_
M02330:542:GW210124A:1:2113:21179:8273	WT_amplicon	100	102	0	0	128	229	102	1	4.65e-53	189	G20R1_R2_	G20R1_
M02330:542:GW210124A:1:2113:23195:8317	WT_amplicon	100	102	0	0	1	102	1	102	4.67e-53	189	G20R1_R2_	G20R1_
M02330:542:GW210124A:1:2113:10195:8331	WT_amplicon	100	101	0	0	1	101	2	102	1.67e-52	187	G20R1_R2_	G20R1_
M02330:542:GW210124A:1:2113:3681:8335	WT_amplicon	100	100	0	0	129	228	102	3	5.99e-52	185	G20R1_R2_	G20R1_
M02330:542:GW210124A:1:2113:16696:8358	WT_amplicon	100	102	0	0	129	230	102	1	4.67e-53	189	G20R1_R2_	G20R1_
M02330:542:GW210124A:1:2113:14548:8424	WT_amplicon	99.02	102	1	0	129	230	102	1	2.17e-51	183	G20R1_R2_	G20R1_
M02330:542:GW210124A:1:2113:26426:8445	WT_amplicon	100	101	0	0	129	229	102	2	1.67e-52	187	G20R1_R2_	G20R1_
M02330:542:GW210124A:1:2113:21111:8453	WT_amplicon	100	102	0	0	1	102	1	102	4.67e-53	189	G20R1_R2_	G20R1_
M02330:542:GW210124A:1:2113:16453:8453	WT_amplicon	100	102	0	0	1	102	1	102	4.67e-53	189	G20R1_R2_	G20R1_
M02330:542:GW210124A:1:2113:9238:8490	WT_amplicon	100	102	0	0	128	229	102	1	4.65e-53	189	G20R1_R2_	G20R1_
M02330:542:GW210124A:1:2113:20165:8493	WT_amplicon	100	102	0	0	128	229	102	1	4.65e-53	189	G20R1_R2_	G20R1_
M02330:542:GW210124A:1:2113:27758:8519	WT_amplicon	100	101	0	0	129	229	102	2	1.67e-52	187	G20R1_R2_	G20R1_
M02330:542:GW210124A:1:2113:27537:8522	WT_amplicon	100	101	0	0	1	101	2	102	1.67e-52	187	G20R1_R2_	G20R1_
M02330:542:GW210124A:1:2113:15187:8532	WT_amplicon	100	102	0	0	129	230	102	1	4.67e-53	189	G20R1_R2_	G20R1_
M02330:542:GW210124A:1:2113:27160:8743	WT_amplicon	100	102	0	0	1	102	1	102	4.67e-53	189	G20R1_R2_	G20R1_
M02330:542:GW210124A:1:2113:14688:8787	WT_amplicon	100	102	0	0	128	229	102	1	4.65e-53	189	G20R1_R2_	G20R1_
M02330:542:GW210124A:1:2113:25481:8856	WT_amplicon	100	102	0	0	1	102	1	102	4.67e-53	189	G20R1_R2_	G20R1_
M02330:542:GW210124A:1:2113:6295:8893	WT_amplicon	100	102	0	0	1	102	1	102	4.67e-53	189	G20R1_R2_	G20R1_
M02330:542:GW210124A:1:2113:21442:8895	WT_amplicon	100	102	0	0	129	230	102	1	4.67e-53	189	G20R1_R2_	G20R1_
M02330:542:GW210124A:1:2113:5677:8919	WT_amplicon	100	102	0	0	128	229	102	1	4.65e-53	189	G20R1_R2_	G20R1_
M02330:542:GW210124A:1:2113:8861:8936	WT_amplicon	100	102	0	0	128	229	102	1	4.65e-53	189	G20R1_R2_	G20R1_
M02330:542:GW210124A:1:2113:14337:9000	WT_amplicon	100	102	0	0	129	230	102	1	4.67e-53	189	G20R1_R2_	G20R1_
M02330:542:GW210124A:1:2113:19399:9043	DEL_amplicon	100	82	0	0	141	222	135	54	5.9e-42	152	G20R1_R2_	G20R1_
M02330:542:GW210124A:1:2113:20489:9050	WT_amplicon	100	102	0	0	1	102	1	102	4.67e-53	189	G20R1_R2_	G20R1_
M02330:542:GW210124A:1:2113:16673:9071	WT_amplicon	100	102	0	0	1	102	1	102	4.67e-53	189	G20R1_R2_	G20R1_
M02330:542:GW210124A:1:2113:17429:9079	WT_amplicon	99.02	102	1	0	1	102	1	102	2.17e-51	183	G20R1_R2_	G20R1_
M02330:542:GW210124A:1:2113:13741:9079	WT_amplicon	100	102	0	0	129	230	102	1	4.67e-53	189	G20R1_R2_	G20R1_
M02330:542:GW210124A:1:2113:23398:9117	WT_amplicon	100	102	0	0	1	102	1	102	4.67e-53	189	G20R1_R2_	G20R1_
M02330:542:GW210124A:1:2113:24421:9190	WT_amplicon	100	101	0	0	128	228	102	2	1.66e-52	187	G20R1_R2_	G20R1_
M02330:542:GW210124A:1:2113:11638:9198	WT_amplicon	100	102	0	0	129	230	102	1	4.67e-53	189	G20R1_R2_	G20R1_
M02330:542:GW210124A:1:2113:11952:9224	WT_amplicon	100	102	0	0	1	102	1	102	4.65e-53	189	G20R1_R2_	G20R1_
M02330:542:GW210124A:1:2113:25641:9256	WT_amplicon	100	102	0	0	129	230	102	1	4.67e-53	189	G20R1_R2_	G20R1_
M02330:542:GW210124A:1:2113:7813:9272	WT_amplicon	100	102	0	0	1	102	1	102	4.67e-53	189	G20R1_R2_	G20R1_
M02330:542:GW210124A:1:2113:4173:9317	WT_amplicon	100	102	0	0	1	102	1	102	4.67e-53	189	G20R1_R2_	G20R1_
M02330:542:GW210124A:1:2113:13555:9330	WT_amplicon	100	102	0	0	1	102	1	102	4.56e-53	189	G20R1_R2_	G20R1_
M02330:542:GW210124A:1:2113:5131:9349	WT_amplicon	100	102	0	0	1	102	1	102	4.65e-53	189	G20R1_R2_	G20R1_
M02330:542:GW210124A:1:2113:9612:9356	WT_amplicon	100	102	0	0	1	102	1	102	4.65e-53	189	G20R1_R2_	G20R1_
M02330:542:GW210124A:1:2113:19136:9363	WT_amplicon	99.02	102	1	0	129	230	102	1	2.17e-51	183	G20R1_R2_	G20R1_
M02330:542:GW210124A:1:2113:20693:9412	WT_amplicon	100	102	0	0	1	102	1	102	4.65e-53	189	G20R1_R2_	G20R1_
M02330:542:GW210124A:1:2113:10189:9420	WT_amplicon	100	102	0	0	1	102	1	102	4.65e-53	189	G20R1_R2_	G20R1_
M02330:542:GW210124A:1:2113:27469:9457	WT_amplicon	100	100	0	0	1	100	3	102	5.99e-52	185	G20R1_R2_	G20R1_
M02330:542:GW210124A:1:2113:27234:9476	WT_amplicon	100	101	0	0	1	101	2	102	1.67e-52	187	G20R1_R2_	G20R1_
M02330:542:GW210124A:1:2113:10389:9487	WT_amplicon	100	102	0	0	1	102	1	102	4.67e-53	189	G20R1_R2_	G20R1_
M02330:542:GW210124A:1:2113:17220:9599	WT_amplicon	99.02	102	1	0	1	102	1	102	2.17e-51	183	G20R1_R2_	G20R1_
M02330:542:GW210124A:1:2113:3915:9656	WT_amplicon	100	102	0	0	129	230	102	1	4.67e-53	189	G20R1_R2_	G20R1_
M02330:542:GW210124A:1:2113:4911:9656	WT_amplicon	100	102	0	0	128	229	102	1	4.65e-53	189	G20R1_R2_	G20R1_
M02330:542:GW210124A:1:2113:8698:9674	WT_amplicon	100	102	0	0	129	230	102	1	4.67e-53	189	G20R1_R2_	G20R1_
M02330:542:GW210124A:1:2113:21047:9735	WT_amplicon	100	102	0	0	1	102	1	102	4.67e-53	189	G20R1_R2_	G20R1_
M02330:542:GW210124A:1:2113:25842:9735	WT_amplicon	100	102	0	0	129	230	102	1	4.67e-53	189	G20R1_R2_	G20R1_
M02330:542:GW210124A:1:2113:24593:9744	WT_amplicon	100	102	0	0	1	102	1	102	4.67e-53	189	G20R1_R2_	G20R1_
M02330:542:GW210124A:1:2113:7839:9747	WT_amplicon	100	102	0	0	128	229	102	1	4.65e-53	189	G20R1_R2_	G20R1_
M02330:542:GW210124A:1:2113:11950:9866	WT_amplicon	100	102	0	0	1	102	1	102	4.65e-53	189	G20R1_R2_	G20R1_
M02330:542:GW210124A:1:2113:17142:9893	WT_amplicon	98.039	102	1	1	129	229	102	1	3.62e-49	176	G20R1_R2_	G20R1_
M02330:542:GW210124A:1:2113:27531:9921	WT_amplicon	100	102	0	0	129	230	102	1	4.67e-53	189	G20R1_R2_	G20R1_
M02330:542:GW210124A:1:2113:18096:9952	WT_amplicon	100	102	0	0	1	102	1	102	4.67e-53	189	G20R1_R2_	G20R1_
M02330:542:GW210124A:1:2113:12180:9956	WT_amplicon	100	102	0	0	129	230	102	1	4.67e-53	189	G20R1_R2_	G20R1_
M02330:542:GW210124A:1:2113:11666:9957	WT_amplicon	100	101	0	0	1	101	2	102	1.66e-52	187	G20R1_R2_	G20R1_
M02330:542:GW210124A:1:2113:15162:10027	WT_amplicon	100	102	0	0	129	230	102	1	4.67e-53	189	G20R1_R2_	G20R1_
M02330:542:GW210124A:1:2113:18463:10168	WT_amplicon	100	102	0	0	129	230	102	1	4.67e-53	189	G20R1_R2_	G20R1_
M02330:542:GW210124A:1:2113:26129:10169	WT_amplicon	100	102	0	0	129	230	102	1	4.67e-53	189	G20R1_R2_	G20R1_
M02330:542:GW210124A:1:2113:6292:10230	WT_amplicon	100	102	0	0	129	230	102	1	4.67e-53	189	G20R1_R2_	G20R1_
M02330:542:GW210124A:1:2113:11094:10351	WT_amplicon	100	102	0	0	1	102	1	102	4.67e-53	189	G20R1_R2_	G20R1_
M02330:542:GW210124A:1:2113:11709:10370	WT_amplicon	100	102	0	0	1	102	1	102	4.67e-53	189	G20R1_R2_	G20R1_
M02330:542:GW210124A:1:2113:22849:10377	WT_amplicon	100	102	0	0	129	230	102	1	4.67e-53	189	G20R1_R2_	G20R1_
M02330:542:GW210124A:1:2113:16246:10398	WT_amplicon	100	101	0	0	15	115	102	2	8.2e-53	187	G20R1_R2_	G20R1_
M02330:542:GW210124A:1:2113:22046:10439	WT_amplicon	100	102	0	0	129	230	102	1	4.67e-53	189	G20R1_R2_	G20R1_
M02330:542:GW210124A:1:2113:23658:10466	WT_amplicon	100	102	0	0	1	102	1	102	4.67e-53	189	G20R1_R2_	G20R1_
M02330:542:GW210124A:1:2113:11072:10487	WT_amplicon	99.02	102	1	0	1	102	1	102	2.17e-51	183	G20R1_R2_	G20R1_
M02330:542:GW210124A:1:2113:18864:10511	DEL_amplicon	100	135	0	0	78	212	135	1	1.94e-71	250	G20R1_R2_	G20R1_
M02330:542:GW210124A:1:2113:21435:10521	WT_amplicon	100	102	0	0	1	102	1	102	4.67e-53	189	G20R1_R2_	G20R1_
M02330:542:GW210124A:1:2113:22502:10589	WT_amplicon	100	102	0	0	129	230	102	1	4.67e-53	189	G20R1_R2_	G20R1_
M02330:542:GW210124A:1:2113:27211:10598	WT_amplicon	100	102	0	0	129	230	102	1	4.67e-53	189	G20R1_R2_	G20R1_
M02330:542:GW210124A:1:2113:8803:10602	WT_amplicon	100	102	0	0	1	102	1	102	4.67e-53	189	G20R1_R2_	G20R1_
M02330:542:GW210124A:1:2113:11731:10713	WT_amplicon	100	102	0	0	129	230	102	1	4.67e-53	189	G20R1_R2_	G20R1_
M02330:542:GW210124A:1:2113:19663:10721	WT_amplicon	100	102	0	0	1	102	1	102	4.04e-53	189	G20R1_R2_	G20R1_
M02330:542:GW210124A:1:2113:7904:10825	WT_amplicon	100	102	0	0	128	229	102	1	4.65e-53	189	G20R1_R2_	G20R1_
M02330:542:GW210124A:1:2113:2820:11008	WT_amplicon	99	100	1	0	129	228	101	2	2.78e-50	180	G20R1_R2_	G20R1_
M02330:542:GW210124A:1:2113:26872:11062	WT_amplicon	100	102	0	0	129	230	102	1	4.67e-53	189	G20R1_R2_	G20R1_
M02330:542:GW210124A:1:2113:2719:11152	WT_amplicon	100	102	0	0	129	230	102	1	4.67e-53	189	G20R1_R2_	G20R1_
M02330:542:GW210124A:1:2113:26090:11193	WT_amplicon	100	102	0	0	128	229	102	1	4.65e-53	189	G20R1_R2_	G20R1_
M02330:542:GW210124A:1:2113:10126:11226	WT_amplicon	100	102	0	0	1	102	1	102	4.67e-53	189	G20R1_R2_	G20R1_
M02330:542:GW210124A:1:2113:15148:11258	WT_amplicon	100	102	0	0	126	227	102	1	4.61e-53	189	G20R1_R2_	G20R1_
M02330:542:GW210124A:1:2113:22004:11258	WT_amplicon	100	102	0	0	1	102	1	102	4.67e-53	189	G20R1_R2_	G20R1_
M02330:542:GW210124A:1:2113:20376:11259	WT_amplicon	100	102	0	0	129	230	102	1	4.67e-53	189	G20R1_R2_	G20R1_
M02330:542:GW210124A:1:2113:27536:11277	WT_amplicon	100	102	0	0	1	102	1	102	4.65e-53	189	G20R1_R2_	G20R1_
M02330:542:GW210124A:1:2113:16513:11284	WT_amplicon	100	101	0	0	1	101	2	102	1.67e-52	187	G20R1_R2_	G20R1_
M02330:542:GW210124A:1:2113:14330:11287	WT_amplicon	100	102	0	0	128	229	102	1	4.65e-53	189	G20R1_R2_	G20R1_
M02330:542:GW210124A:1:2113:5541:11331	WT_amplicon	100	102	0	0	1	102	1	102	4.67e-53	189	G20R1_R2_	G20R1_
M02330:542:GW210124A:1:2113:14696:11346	WT_amplicon	100	102	0	0	129	230	102	1	4.67e-53	189	G20R1_R2_	G20R1_
M02330:542:GW210124A:1:2113:18648:11350	WT_amplicon	100	102	0	0	1	102	1	102	4.65e-53	189	G20R1_R2_	G20R1_
M02330:542:GW210124A:1:2113:5929:11354	WT_amplicon	100	101	0	0	128	228	102	2	1.66e-52	187	G20R1_R2_	G20R1_
M02330:542:GW210124A:1:2113:8767:11373	WT_amplicon	100	102	0	0	129	230	102	1	4.67e-53	189	G20R1_R2_	G20R1_
M02330:542:GW210124A:1:2113:27156:11432	WT_amplicon	100	101	0	0	128	228	102	2	1.66e-52	187	G20R1_R2_	G20R1_
M02330:542:GW210124A:1:2113:15606:11447	WT_amplicon	100	102	0	0	1	102	1	102	4.67e-53	189	G20R1_R2_	G20R1_
M02330:542:GW210124A:1:2113:3168:11493	WT_amplicon	100	102	0	0	1	102	1	102	4.67e-53	189	G20R1_R2_	G20R1_
M02330:542:GW210124A:1:2113:24034:11529	WT_amplicon	100	102	0	0	1	102	1	102	4.67e-53	189	G20R1_R2_	G20R1_
M02330:542:GW210124A:1:2113:27622:11733	WT_amplicon	98.039	102	2	0	129	230	102	1	1.01e-49	178	G20R1_R2_	G20R1_
M02330:542:GW210124A:1:2113:2784:11756	WT_amplicon	100	102	0	0	128	229	102	1	4.65e-53	189	G20R1_R2_	G20R1_
M02330:542:GW210124A:1:2113:5006:11772	WT_amplicon	99.02	102	1	0	129	230	102	1	2.17e-51	183	G20R1_R2_	G20R1_
M02330:542:GW210124A:1:2113:2317:11779	WT_amplicon	100	102	0	0	129	230	102	1	4.67e-53	189	G20R1_R2_	G20R1_
M02330:542:GW210124A:1:2113:20704:11793	WT_amplicon	99.02	102	1	0	129	230	102	1	2.17e-51	183	G20R1_R2_	G20R1_
M02330:542:GW210124A:1:2113:7430:11826	WT_amplicon	100	102	0	0	121	222	102	1	4.5e-53	189	G20R1_R2_	G20R1_
M02330:542:GW210124A:1:2113:12037:11913	WT_amplicon	100	102	0	0	129	230	102	1	4.67e-53	189	G20R1_R2_	G20R1_
M02330:542:GW210124A:1:2113:12020:11946	WT_amplicon	100	102	0	0	129	230	102	1	4.67e-53	189	G20R1_R2_	G20R1_
M02330:542:GW210124A:1:2113:9334:11968	WT_amplicon	100	102	0	0	1	102	1	102	4.67e-53	189	G20R1_R2_	G20R1_
M02330:542:GW210124A:1:2113:8694:12004	WT_amplicon	100	102	0	0	1	102	1	102	4.67e-53	189	G20R1_R2_	G20R1_
M02330:542:GW210124A:1:2113:5134:12019	WT_amplicon	100	101	0	0	1	101	2	102	1.67e-52	187	G20R1_R2_	G20R1_
M02330:542:GW210124A:1:2113:5094:12019	WT_amplicon	100	102	0	0	1	102	1	102	4.67e-53	189	G20R1_R2_	G20R1_
M02330:542:GW210124A:1:2113:7391:12021	WT_amplicon	100	102	0	0	1	102	1	102	4.67e-53	189	G20R1_R2_	G20R1_
M02330:542:GW210124A:1:2113:24810:12058	WT_amplicon	100	102	0	0	1	102	1	102	4.67e-53	189	G20R1_R2_	G20R1_
M02330:542:GW210124A:1:2113:18882:12081	WT_amplicon	100	102	0	0	129	230	102	1	4.67e-53	189	G20R1_R2_	G20R1_
M02330:542:GW210124A:1:2113:8176:12105	WT_amplicon	99.02	102	1	0	128	229	102	1	2.16e-51	183	G20R1_R2_	G20R1_
M02330:542:GW210124A:1:2113:14444:12163	WT_amplicon	100	102	0	0	129	230	102	1	4.67e-53	189	G20R1_R2_	G20R1_
M02330:542:GW210124A:1:2113:29021:12204	WT_amplicon	100	102	0	0	1	102	1	102	4.65e-53	189	G20R1_R2_	G20R1_
M02330:542:GW210124A:1:2113:28772:12304	WT_amplicon	100	102	0	0	99	200	102	1	4.04e-53	189	G20R1_R2_	G20R1_
M02330:542:GW210124A:1:2113:23667:12329	WT_amplicon	100	101	0	0	1	101	2	102	1.67e-52	187	G20R1_R2_	G20R1_
M02330:542:GW210124A:1:2113:4651:12420	WT_amplicon	100	102	0	0	129	230	102	1	4.67e-53	189	G20R1_R2_	G20R1_
M02330:542:GW210124A:1:2113:21033:12440	WT_amplicon	99.02	102	1	0	1	102	1	102	2.17e-51	183	G20R1_R2_	G20R1_
M02330:542:GW210124A:1:2113:28534:12465	WT_amplicon	100	102	0	0	127	228	102	1	4.63e-53	189	G20R1_R2_	G20R1_
M02330:542:GW210124A:1:2113:5396:12495	WT_amplicon	99.02	102	1	0	1	102	1	102	2.16e-51	183	G20R1_R2_	G20R1_
M02330:542:GW210124A:1:2113:28616:12528	WT_amplicon	100	102	0	0	1	102	1	102	4.67e-53	189	G20R1_R2_	G20R1_
M02330:542:GW210124A:1:2113:28011:12537	WT_amplicon	100	102	0	0	129	230	102	1	4.67e-53	189	G20R1_R2_	G20R1_
M02330:542:GW210124A:1:2113:15794:12561	WT_amplicon	100	102	0	0	128	229	102	1	4.65e-53	189	G20R1_R2_	G20R1_
M02330:542:GW210124A:1:2113:10446:12584	WT_amplicon	100	102	0	0	129	230	102	1	4.67e-53	189	G20R1_R2_	G20R1_
M02330:542:GW210124A:1:2113:26551:12596	WT_amplicon	100	102	0	0	1	102	1	102	4.61e-53	189	G20R1_R2_	G20R1_
M02330:542:GW210124A:1:2113:1999:12598	WT_amplicon	100	101	0	0	1	101	2	102	1.67e-52	187	G20R1_R2_	G20R1_
M02330:542:GW210124A:1:2113:8462:12648	WT_amplicon	100	101	0	0	1	101	2	102	1.67e-52	187	G20R1_R2_	G20R1_
M02330:542:GW210124A:1:2113:3555:12676	WT_amplicon	100	102	0	0	1	102	1	102	4.67e-53	189	G20R1_R2_	G20R1_
M02330:542:GW210124A:1:2113:20184:12680	WT_amplicon	100	102	0	0	128	229	102	1	4.65e-53	189	G20R1_R2_	G20R1_
M02330:542:GW210124A:1:2113:22676:12695	WT_amplicon	100	102	0	0	129	230	102	1	4.67e-53	189	G20R1_R2_	G20R1_
M02330:542:GW210124A:1:2113:14886:12752	WT_amplicon	99.01	101	1	0	128	228	102	2	7.74e-51	182	G20R1_R2_	G20R1_
M02330:542:GW210124A:1:2113:22654:12793	WT_amplicon	100	101	0	0	1	101	2	102	1.66e-52	187	G20R1_R2_	G20R1_
M02330:542:GW210124A:1:2113:3430:12812	WT_amplicon	100	102	0	0	1	102	1	102	4.67e-53	189	G20R1_R2_	G20R1_
M02330:542:GW210124A:1:2113:16039:12819	WT_amplicon	100	102	0	0	1	102	1	102	4.67e-53	189	G20R1_R2_	G20R1_
M02330:542:GW210124A:1:2113:9292:12833	WT_amplicon	100	102	0	0	1	102	1	102	4.67e-53	189	G20R1_R2_	G20R1_
M02330:542:GW210124A:1:2113:2718:12853	WT_amplicon	99.02	102	1	0	129	230	102	1	2.17e-51	183	G20R1_R2_	G20R1_
M02330:542:GW210124A:1:2113:7963:12891	WT_amplicon	100	102	0	0	128	229	102	1	4.65e-53	189	G20R1_R2_	G20R1_
M02330:542:GW210124A:1:2113:9246:12897	WT_amplicon	99.02	102	1	0	1	102	1	102	2.16e-51	183	G20R1_R2_	G20R1_
M02330:542:GW210124A:1:2113:26544:12920	WT_amplicon	100	102	0	0	1	102	1	102	4.67e-53	189	G20R1_R2_	G20R1_
M02330:542:GW210124A:1:2113:4362:12945	WT_amplicon	100	101	0	0	129	229	102	2	1.67e-52	187	G20R1_R2_	G20R1_
M02330:542:GW210124A:1:2113:14126:12956	WT_amplicon	100	101	0	0	1	101	2	102	1.67e-52	187	G20R1_R2_	G20R1_
M02330:542:GW210124A:1:2113:9756:12956	WT_amplicon	100	102	0	0	128	229	102	1	4.65e-53	189	G20R1_R2_	G20R1_
M02330:542:GW210124A:1:2113:3313:13027	WT_amplicon	99.02	102	1	0	1	102	1	102	2.17e-51	183	G20R1_R2_	G20R1_
M02330:542:GW210124A:1:2113:14963:13125	WT_amplicon	100	102	0	0	1	102	1	102	4.65e-53	189	G20R1_R2_	G20R1_
M02330:542:GW210124A:1:2113:17344:13134	WT_amplicon	100	102	0	0	128	229	102	1	4.65e-53	189	G20R1_R2_	G20R1_
M02330:542:GW210124A:1:2113:9074:13137	WT_amplicon	100	102	0	0	56	157	102	1	3.13e-53	189	G20R1_R2_	G20R1_
M02330:542:GW210124A:1:2113:27284:13153	WT_amplicon	100	102	0	0	128	229	102	1	4.65e-53	189	G20R1_R2_	G20R1_
M02330:542:GW210124A:1:2113:2974:13164	WT_amplicon	100	102	0	0	1	102	1	102	4.67e-53	189	G20R1_R2_	G20R1_
M02330:542:GW210124A:1:2113:27652:13233	WT_amplicon	100	102	0	0	129	230	102	1	4.67e-53	189	G20R1_R2_	G20R1_
M02330:542:GW210124A:1:2113:21963:13238	WT_amplicon	100	101	0	0	129	229	102	2	1.67e-52	187	G20R1_R2_	G20R1_
M02330:542:GW210124A:1:2113:4562:13419	WT_amplicon	100	102	0	0	128	229	102	1	4.65e-53	189	G20R1_R2_	G20R1_
M02330:542:GW210124A:1:2113:11526:13421	WT_amplicon	100	102	0	0	128	229	102	1	4.65e-53	189	G20R1_R2_	G20R1_
M02330:542:GW210124A:1:2113:12040:13436	WT_amplicon	100	102	0	0	1	102	1	102	4.65e-53	189	G20R1_R2_	G20R1_
M02330:542:GW210124A:1:2113:26963:13522	WT_amplicon	100	101	0	0	129	229	102	2	1.67e-52	187	G20R1_R2_	G20R1_
M02330:542:GW210124A:1:2113:23749:13547	WT_amplicon	100	102	0	0	128	229	102	1	4.65e-53	189	G20R1_R2_	G20R1_
M02330:542:GW210124A:1:2113:17484:13585	WT_amplicon	100	102	0	0	1	102	1	102	4.65e-53	189	G20R1_R2_	G20R1_
M02330:542:GW210124A:1:2113:16667:13618	WT_amplicon	100	102	0	0	1	102	1	102	4.65e-53	189	G20R1_R2_	G20R1_
M02330:542:GW210124A:1:2113:23920:13628	WT_amplicon	100	102	0	0	1	102	1	102	4.67e-53	189	G20R1_R2_	G20R1_
M02330:542:GW210124A:1:2113:28097:13634	WT_amplicon	100	102	0	0	129	230	102	1	4.67e-53	189	G20R1_R2_	G20R1_
M02330:542:GW210124A:1:2113:22634:13647	WT_amplicon	100	102	0	0	128	229	102	1	4.65e-53	189	G20R1_R2_	G20R1_
M02330:542:GW210124A:1:2113:10263:13664	WT_amplicon	100	102	0	0	128	229	102	1	4.65e-53	189	G20R1_R2_	G20R1_
M02330:542:GW210124A:1:2113:29511:13675	WT_amplicon	100	102	0	0	128	229	102	1	4.65e-53	189	G20R1_R2_	G20R1_
M02330:542:GW210124A:1:2113:21955:13702	WT_amplicon	99.02	102	1	0	1	102	1	102	2.17e-51	183	G20R1_R2_	G20R1_
M02330:542:GW210124A:1:2113:21339:13715	WT_amplicon	100	102	0	0	1	102	1	102	4.67e-53	189	G20R1_R2_	G20R1_
M02330:542:GW210124A:1:2113:19721:13745	WT_amplicon	100	102	0	0	129	230	102	1	4.67e-53	189	G20R1_R2_	G20R1_
M02330:542:GW210124A:1:2113:24374:13773	WT_amplicon	100	102	0	0	1	102	1	102	4.61e-53	189	G20R1_R2_	G20R1_
M02330:542:GW210124A:1:2113:22254:13788	WT_amplicon	100	101	0	0	1	101	2	102	1.67e-52	187	G20R1_R2_	G20R1_
M02330:542:GW210124A:1:2113:9555:13793	WT_amplicon	100	102	0	0	129	230	102	1	4.67e-53	189	G20R1_R2_	G20R1_
M02330:542:GW210124A:1:2113:2196:13805	WT_amplicon	100	102	0	0	116	217	102	1	4.39e-53	189	G20R1_R2_	G20R1_
M02330:542:GW210124A:1:2113:13585:13836	WT_amplicon	100	102	0	0	1	102	1	102	4.65e-53	189	G20R1_R2_	G20R1_
M02330:542:GW210124A:1:2113:19014:13850	WT_amplicon	99.02	102	1	0	129	230	102	1	2.17e-51	183	G20R1_R2_	G20R1_
M02330:542:GW210124A:1:2113:12799:13871	WT_amplicon	100	102	0	0	128	229	102	1	4.65e-53	189	G20R1_R2_	G20R1_
M02330:542:GW210124A:1:2113:12781:13912	WT_amplicon	100	102	0	0	1	102	1	102	4.65e-53	189	G20R1_R2_	G20R1_
M02330:542:GW210124A:1:2113:24921:13973	WT_amplicon	100	102	0	0	1	102	1	102	4.65e-53	189	G20R1_R2_	G20R1_
M02330:542:GW210124A:1:2113:21921:14028	WT_amplicon	100	102	0	0	128	229	102	1	4.65e-53	189	G20R1_R2_	G20R1_
M02330:542:GW210124A:1:2113:10538:14049	WT_amplicon	99.02	102	1	0	129	230	102	1	2.17e-51	183	G20R1_R2_	G20R1_
M02330:542:GW210124A:1:2113:10191:14076	WT_amplicon	100	102	0	0	1	102	1	102	4.67e-53	189	G20R1_R2_	G20R1_
M02330:542:GW210124A:1:2113:21960:14098	WT_amplicon	100	102	0	0	129	230	102	1	4.67e-53	189	G20R1_R2_	G20R1_
M02330:542:GW210124A:1:2113:16334:14134	WT_amplicon	100	101	0	0	1	101	2	102	1.67e-52	187	G20R1_R2_	G20R1_
M02330:542:GW210124A:1:2113:11653:14155	WT_amplicon	100	102	0	0	129	230	102	1	4.67e-53	189	G20R1_R2_	G20R1_
M02330:542:GW210124A:1:2113:12088:14183	WT_amplicon	100	101	0	0	129	229	102	2	1.67e-52	187	G20R1_R2_	G20R1_
M02330:542:GW210124A:1:2113:11043:14197	WT_amplicon	100	102	0	0	1	102	1	102	4.67e-53	189	G20R1_R2_	G20R1_
M02330:542:GW210124A:1:2113:25887:14235	WT_amplicon	100	102	0	0	1	102	1	102	4.67e-53	189	G20R1_R2_	G20R1_
M02330:542:GW210124A:1:2113:17115:14308	WT_amplicon	100	102	0	0	128	229	102	1	4.65e-53	189	G20R1_R2_	G20R1_
M02330:542:GW210124A:1:2113:22881:14328	WT_amplicon	100	101	0	0	1	101	2	102	1.67e-52	187	G20R1_R2_	G20R1_
M02330:542:GW210124A:1:2113:29237:14330	WT_amplicon	99.029	103	0	1	126	228	102	1	2.15e-51	183	G20R1_R2_	G20R1_
M02330:542:GW210124A:1:2113:17713:14355	WT_amplicon	100	102	0	0	1	102	1	102	4.67e-53	189	G20R1_R2_	G20R1_
M02330:542:GW210124A:1:2113:9496:14366	WT_amplicon	100	102	0	0	1	102	1	102	4.67e-53	189	G20R1_R2_	G20R1_
M02330:542:GW210124A:1:2113:9061:14369	WT_amplicon	100	102	0	0	129	230	102	1	4.67e-53	189	G20R1_R2_	G20R1_
M02330:542:GW210124A:1:2113:8176:14371	WT_amplicon	100	102	0	0	128	229	102	1	4.65e-53	189	G20R1_R2_	G20R1_
M02330:542:GW210124A:1:2113:25933:14379	WT_amplicon	100	102	0	0	128	229	102	1	4.65e-53	189	G20R1_R2_	G20R1_
M02330:542:GW210124A:1:2113:22746:14419	WT_amplicon	100	102	0	0	128	229	102	1	4.65e-53	189	G20R1_R2_	G20R1_
M02330:542:GW210124A:1:2113:24771:14426	WT_amplicon	100	102	0	0	129	230	102	1	4.67e-53	189	G20R1_R2_	G20R1_
M02330:542:GW210124A:1:2113:22983:14473	WT_amplicon	100	102	0	0	1	102	1	102	4.67e-53	189	G20R1_R2_	G20R1_
M02330:542:GW210124A:1:2113:18562:14623	WT_amplicon	100	102	0	0	1	102	1	102	4.65e-53	189	G20R1_R2_	G20R1_
M02330:542:GW210124A:1:2113:14258:14647	WT_amplicon	100	102	0	0	128	229	102	1	4.65e-53	189	G20R1_R2_	G20R1_
M02330:542:GW210124A:1:2113:22845:14665	WT_amplicon	100	102	0	0	1	102	1	102	4.67e-53	189	G20R1_R2_	G20R1_
M02330:542:GW210124A:1:2113:16698:14686	WT_amplicon	100	102	0	0	129	230	102	1	4.67e-53	189	G20R1_R2_	G20R1_
M02330:542:GW210124A:1:2113:23153:14694	WT_amplicon	100	102	0	0	1	102	1	102	4.67e-53	189	G20R1_R2_	G20R1_
M02330:542:GW210124A:1:2113:27147:14711	WT_amplicon	100	102	0	0	129	230	102	1	4.67e-53	189	G20R1_R2_	G20R1_
M02330:542:GW210124A:1:2113:18609:14778	WT_amplicon	100	102	0	0	1	102	1	102	4.67e-53	189	G20R1_R2_	G20R1_
M02330:542:GW210124A:1:2113:3142:14779	WT_amplicon	99.02	102	0	1	1	101	1	102	7.78e-51	182	G20R1_R2_	G20R1_
M02330:542:GW210124A:1:2113:12342:14829	WT_amplicon	100	102	0	0	1	102	1	102	4.67e-53	189	G20R1_R2_	G20R1_
M02330:542:GW210124A:1:2113:18208:14838	WT_amplicon	100	102	0	0	129	230	102	1	4.67e-53	189	G20R1_R2_	G20R1_
M02330:542:GW210124A:1:2113:28666:14865	WT_amplicon	100	102	0	0	128	229	102	1	4.65e-53	189	G20R1_R2_	G20R1_
M02330:542:GW210124A:1:2113:6438:14887	WT_amplicon	99.02	102	1	0	1	102	1	102	2.17e-51	183	G20R1_R2_	G20R1_
M02330:542:GW210124A:1:2113:11376:14898	WT_amplicon	100	102	0	0	1	102	1	102	4.67e-53	189	G20R1_R2_	G20R1_
M02330:542:GW210124A:1:2113:18067:14954	WT_amplicon	100	102	0	0	88	189	102	1	3.8e-53	189	G20R1_R2_	G20R1_
M02330:542:GW210124A:1:2113:16576:14993	WT_amplicon	100	102	0	0	1	102	1	102	4.67e-53	189	G20R1_R2_	G20R1_
M02330:542:GW210124A:1:2113:10649:15043	WT_amplicon	99.02	102	1	0	1	102	1	102	2.17e-51	183	G20R1_R2_	G20R1_
M02330:542:GW210124A:1:2113:3005:15050	WT_amplicon	100	102	0	0	129	230	102	1	4.67e-53	189	G20R1_R2_	G20R1_
M02330:542:GW210124A:1:2113:8689:15080	WT_amplicon	100	102	0	0	129	230	102	1	4.67e-53	189	G20R1_R2_	G20R1_
M02330:542:GW210124A:1:2113:10892:15110	WT_amplicon	100	102	0	0	129	230	102	1	4.67e-53	189	G20R1_R2_	G20R1_
M02330:542:GW210124A:1:2113:3214:15116	WT_amplicon	100	102	0	0	128	229	102	1	4.65e-53	189	G20R1_R2_	G20R1_
M02330:542:GW210124A:1:2113:24185:15132	WT_amplicon	100	102	0	0	1	102	1	102	4.67e-53	189	G20R1_R2_	G20R1_
M02330:542:GW210124A:1:2113:2603:15132	WT_amplicon	100	102	0	0	129	230	102	1	4.67e-53	189	G20R1_R2_	G20R1_
M02330:542:GW210124A:1:2113:20124:15205	WT_amplicon	100	102	0	0	128	229	102	1	4.65e-53	189	G20R1_R2_	G20R1_
M02330:542:GW210124A:1:2113:5565:15250	WT_amplicon	100	102	0	0	129	230	102	1	4.67e-53	189	G20R1_R2_	G20R1_
M02330:542:GW210124A:1:2113:10751:15281	WT_amplicon	99.02	102	1	0	1	102	1	102	2.17e-51	183	G20R1_R2_	G20R1_
M02330:542:GW210124A:1:2113:26540:15324	WT_amplicon	100	99	0	0	131	229	99	1	2.16e-51	183	G20R1_R2_	G20R1_
M02330:542:GW210124A:1:2113:7111:15417	WT_amplicon	100	102	0	0	1	102	1	102	4.67e-53	189	G20R1_R2_	G20R1_
M02330:542:GW210124A:1:2113:15982:15449	WT_amplicon	100	102	0	0	1	102	1	102	4.65e-53	189	G20R1_R2_	G20R1_
M02330:542:GW210124A:1:2113:10468:15483	WT_amplicon	100	102	0	0	128	229	102	1	4.65e-53	189	G20R1_R2_	G20R1_
M02330:542:GW210124A:1:2113:11252:15494	WT_amplicon	100	102	0	0	128	229	102	1	4.65e-53	189	G20R1_R2_	G20R1_
M02330:542:GW210124A:1:2113:6506:15496	WT_amplicon	100	102	0	0	129	230	102	1	4.67e-53	189	G20R1_R2_	G20R1_
M02330:542:GW210124A:1:2113:22392:15525	WT_amplicon	100	102	0	0	129	230	102	1	4.67e-53	189	G20R1_R2_	G20R1_
M02330:542:GW210124A:1:2113:9665:15539	WT_amplicon	99.02	102	1	0	1	102	1	102	2.17e-51	183	G20R1_R2_	G20R1_
M02330:542:GW210124A:1:2113:17419:15574	WT_amplicon	100	102	0	0	128	229	102	1	4.65e-53	189	G20R1_R2_	G20R1_
M02330:542:GW210124A:1:2113:3359:15588	WT_amplicon	99.02	102	1	0	1	102	1	102	2.16e-51	183	G20R1_R2_	G20R1_
M02330:542:GW210124A:1:2113:11021:15611	WT_amplicon	100	102	0	0	129	230	102	1	4.67e-53	189	G20R1_R2_	G20R1_
M02330:542:GW210124A:1:2113:15653:15639	WT_amplicon	100	102	0	0	129	230	102	1	4.67e-53	189	G20R1_R2_	G20R1_
M02330:542:GW210124A:1:2113:6485:15663	WT_amplicon	100	102	0	0	129	230	102	1	4.67e-53	189	G20R1_R2_	G20R1_
M02330:542:GW210124A:1:2113:15846:15768	WT_amplicon	100	102	0	0	1	102	1	102	4.67e-53	189	G20R1_R2_	G20R1_
M02330:542:GW210124A:1:2113:28392:15778	WT_amplicon	100	102	0	0	129	230	102	1	4.67e-53	189	G20R1_R2_	G20R1_
M02330:542:GW210124A:1:2113:17840:15791	WT_amplicon	100	102	0	0	129	230	102	1	4.67e-53	189	G20R1_R2_	G20R1_
M02330:542:GW210124A:1:2113:8795:15841	WT_amplicon	99.02	102	1	0	129	230	102	1	2.17e-51	183	G20R1_R2_	G20R1_
M02330:542:GW210124A:1:2113:10656:15887	WT_amplicon	100	102	0	0	129	230	102	1	4.67e-53	189	G20R1_R2_	G20R1_
M02330:542:GW210124A:1:2113:15434:15947	WT_amplicon	100	102	0	0	128	229	102	1	4.65e-53	189	G20R1_R2_	G20R1_
M02330:542:GW210124A:1:2113:24454:15960	WT_amplicon	100	102	0	0	1	102	1	102	4.67e-53	189	G20R1_R2_	G20R1_
M02330:542:GW210124A:1:2113:23222:15987	WT_amplicon	100	102	0	0	1	102	1	102	4.67e-53	189	G20R1_R2_	G20R1_
M02330:542:GW210124A:1:2113:24435:15996	WT_amplicon	100	102	0	0	1	102	1	102	4.61e-53	189	G20R1_R2_	G20R1_
M02330:542:GW210124A:1:2113:6366:15997	WT_amplicon	100	102	0	0	129	230	102	1	4.67e-53	189	G20R1_R2_	G20R1_
M02330:542:GW210124A:1:2113:19610:15997	WT_amplicon	100	102	0	0	129	230	102	1	4.67e-53	189	G20R1_R2_	G20R1_
M02330:542:GW210124A:1:2113:11169:16026	WT_amplicon	100	102	0	0	1	102	1	102	4.67e-53	189	G20R1_R2_	G20R1_
M02330:542:GW210124A:1:2113:14535:16035	WT_amplicon	100	102	0	0	1	102	1	102	4.65e-53	189	G20R1_R2_	G20R1_
M02330:542:GW210124A:1:2113:19533:16145	WT_amplicon	100	102	0	0	1	102	1	102	2.09e-53	189	G20R1_R2_	G20R1_
M02330:542:GW210124A:1:2113:18048:16152	WT_amplicon	100	102	0	0	1	102	1	102	4.67e-53	189	G20R1_R2_	G20R1_
M02330:542:GW210124A:1:2113:2621:16171	WT_amplicon	100	102	0	0	1	102	1	102	4.65e-53	189	G20R1_R2_	G20R1_
M02330:542:GW210124A:1:2113:19944:16178	WT_amplicon	100	102	0	0	1	102	1	102	4.67e-53	189	G20R1_R2_	G20R1_
M02330:542:GW210124A:1:2113:14843:16258	WT_amplicon	100	102	0	0	1	102	1	102	4.67e-53	189	G20R1_R2_	G20R1_
M02330:542:GW210124A:1:2113:28116:16276	WT_amplicon	100	102	0	0	129	230	102	1	4.67e-53	189	G20R1_R2_	G20R1_
M02330:542:GW210124A:1:2113:7473:16330	WT_amplicon	100	102	0	0	129	230	102	1	4.67e-53	189	G20R1_R2_	G20R1_
M02330:542:GW210124A:1:2113:26190:16343	WT_amplicon	100	102	0	0	128	229	102	1	4.65e-53	189	G20R1_R2_	G20R1_
M02330:542:GW210124A:1:2113:19756:16354	WT_amplicon	100	102	0	0	1	102	1	102	4.67e-53	189	G20R1_R2_	G20R1_
M02330:542:GW210124A:1:2113:21877:16369	WT_amplicon	100	102	0	0	1	102	1	102	4.61e-53	189	G20R1_R2_	G20R1_
M02330:542:GW210124A:1:2113:23650:16385	WT_amplicon	99.02	102	1	0	1	102	1	102	2.17e-51	183	G20R1_R2_	G20R1_
M02330:542:GW210124A:1:2113:17545:16441	WT_amplicon	99.02	102	1	0	129	230	102	1	2.17e-51	183	G20R1_R2_	G20R1_
M02330:542:GW210124A:1:2113:5429:16513	WT_amplicon	100	102	0	0	129	230	102	1	4.67e-53	189	G20R1_R2_	G20R1_
M02330:542:GW210124A:1:2113:21883:16589	WT_amplicon	100	102	0	0	1	102	1	102	4.65e-53	189	G20R1_R2_	G20R1_
M02330:542:GW210124A:1:2113:8558:16613	WT_amplicon	100	102	0	0	1	102	1	102	4.67e-53	189	G20R1_R2_	G20R1_
M02330:542:GW210124A:1:2113:14571:16676	WT_amplicon	100	102	0	0	129	230	102	1	4.67e-53	189	G20R1_R2_	G20R1_
M02330:542:GW210124A:1:2113:15804:16676	WT_amplicon	100	102	0	0	129	230	102	1	4.67e-53	189	G20R1_R2_	G20R1_
M02330:542:GW210124A:1:2113:16517:16711	WT_amplicon	100	102	0	0	128	229	102	1	4.65e-53	189	G20R1_R2_	G20R1_
M02330:542:GW210124A:1:2113:19983:16733	WT_amplicon	100	102	0	0	129	230	102	1	4.67e-53	189	G20R1_R2_	G20R1_
M02330:542:GW210124A:1:2113:11048:16780	WT_amplicon	100	102	0	0	1	102	1	102	4.65e-53	189	G20R1_R2_	G20R1_
M02330:542:GW210124A:1:2113:12441:16848	WT_amplicon	100	101	0	0	1	101	2	102	1.67e-52	187	G20R1_R2_	G20R1_
M02330:542:GW210124A:1:2113:21954:16855	WT_amplicon	100	101	0	0	129	229	102	2	1.67e-52	187	G20R1_R2_	G20R1_
M02330:542:GW210124A:1:2113:18208:16881	WT_amplicon	100	101	0	0	1	101	2	102	1.67e-52	187	G20R1_R2_	G20R1_
M02330:542:GW210124A:1:2113:23750:16947	WT_amplicon	100	102	0	0	128	229	102	1	4.65e-53	189	G20R1_R2_	G20R1_
M02330:542:GW210124A:1:2113:4973:17009	WT_amplicon	100	102	0	0	126	227	102	1	4.61e-53	189	G20R1_R2_	G20R1_
M02330:542:GW210124A:1:2113:16169:17026	WT_amplicon	100	102	0	0	1	102	1	102	4.67e-53	189	G20R1_R2_	G20R1_
M02330:542:GW210124A:1:2113:20037:17029	WT_amplicon	100	102	0	0	1	102	1	102	4.67e-53	189	G20R1_R2_	G20R1_
M02330:542:GW210124A:1:2113:22198:17057	WT_amplicon	100	102	0	0	129	230	102	1	4.67e-53	189	G20R1_R2_	G20R1_
M02330:542:GW210124A:1:2113:23913:17059	WT_amplicon	98.958	96	1	0	1	96	7	102	4.55e-48	172	G20R1_R2_	G20R1_
M02330:542:GW210124A:1:2113:26143:17062	WT_amplicon	100	102	0	0	127	228	102	1	4.63e-53	189	G20R1_R2_	G20R1_
M02330:542:GW210124A:1:2113:27069:17072	WT_amplicon	100	102	0	0	1	102	1	102	4.67e-53	189	G20R1_R2_	G20R1_
M02330:542:GW210124A:1:2113:13922:17085	WT_amplicon	99.02	102	1	0	129	230	102	1	2.17e-51	183	G20R1_R2_	G20R1_
M02330:542:GW210124A:1:2113:23113:17093	WT_amplicon	100	101	0	0	128	228	102	2	1.66e-52	187	G20R1_R2_	G20R1_
M02330:542:GW210124A:1:2113:14701:17109	WT_amplicon	100	102	0	0	128	229	102	1	4.65e-53	189	G20R1_R2_	G20R1_
M02330:542:GW210124A:1:2113:27921:17127	WT_amplicon	100	101	0	0	1	101	2	102	1.67e-52	187	G20R1_R2_	G20R1_
M02330:542:GW210124A:1:2113:6293:17133	WT_amplicon	100	102	0	0	1	102	1	102	4.65e-53	189	G20R1_R2_	G20R1_
M02330:542:GW210124A:1:2113:2567:17145	WT_amplicon	100	102	0	0	129	230	102	1	4.67e-53	189	G20R1_R2_	G20R1_
M02330:542:GW210124A:1:2113:14551:17159	WT_amplicon	99.02	102	1	0	129	230	102	1	2.17e-51	183	G20R1_R2_	G20R1_
M02330:542:GW210124A:1:2113:21690:17198	WT_amplicon	100	102	0	0	129	230	102	1	4.67e-53	189	G20R1_R2_	G20R1_
M02330:542:GW210124A:1:2113:28336:17203	WT_amplicon	100	102	0	0	1	102	1	102	4.67e-53	189	G20R1_R2_	G20R1_
M02330:542:GW210124A:1:2113:6679:17267	WT_amplicon	100	101	0	0	1	101	2	102	1.67e-52	187	G20R1_R2_	G20R1_
M02330:542:GW210124A:1:2113:18934:17332	WT_amplicon	100	102	0	0	1	102	1	102	4.67e-53	189	G20R1_R2_	G20R1_
M02330:542:GW210124A:1:2113:24224:17345	WT_amplicon	100	102	0	0	1	102	1	102	4.67e-53	189	G20R1_R2_	G20R1_
M02330:542:GW210124A:1:2113:17738:17363	WT_amplicon	98.361	61	1	0	129	189	102	42	1.1e-28	108	G20R1_R2_	G20R1_
M02330:542:GW210124A:1:2113:13665:17397	WT_amplicon	99.02	102	1	0	1	102	1	102	2.17e-51	183	G20R1_R2_	G20R1_
M02330:542:GW210124A:1:2113:4422:17430	WT_amplicon	100	102	0	0	1	102	1	102	4.67e-53	189	G20R1_R2_	G20R1_
M02330:542:GW210124A:1:2113:15647:17434	WT_amplicon	100	102	0	0	1	102	1	102	4.61e-53	189	G20R1_R2_	G20R1_
M02330:542:GW210124A:1:2113:7101:17438	WT_amplicon	100	102	0	0	128	229	102	1	4.65e-53	189	G20R1_R2_	G20R1_
M02330:542:GW210124A:1:2113:27588:17543	WT_amplicon	100	101	0	0	129	229	102	2	1.67e-52	187	G20R1_R2_	G20R1_
M02330:542:GW210124A:1:2113:24168:17545	WT_amplicon	100	102	0	0	129	230	102	1	4.67e-53	189	G20R1_R2_	G20R1_
M02330:542:GW210124A:1:2113:15981:17547	WT_amplicon	100	102	0	0	1	102	1	102	4.65e-53	189	G20R1_R2_	G20R1_
M02330:542:GW210124A:1:2113:27146:17591	WT_amplicon	100	102	0	0	129	230	102	1	4.67e-53	189	G20R1_R2_	G20R1_
M02330:542:GW210124A:1:2113:24858:17779	WT_amplicon	100	102	0	0	1	102	1	102	4.67e-53	189	G20R1_R2_	G20R1_
M02330:542:GW210124A:1:2113:23326:17812	WT_amplicon	100	102	0	0	1	102	1	102	4.65e-53	189	G20R1_R2_	G20R1_
M02330:542:GW210124A:1:2113:20677:17817	WT_amplicon	100	102	0	0	128	229	102	1	4.65e-53	189	G20R1_R2_	G20R1_
M02330:542:GW210124A:1:2113:9862:17831	WT_amplicon	99.02	102	1	0	129	230	102	1	2.17e-51	183	G20R1_R2_	G20R1_
M02330:542:GW210124A:1:2113:24586:17834	WT_amplicon	99.02	102	1	0	129	230	102	1	2.17e-51	183	G20R1_R2_	G20R1_
M02330:542:GW210124A:1:2113:24961:17850	WT_amplicon	100	102	0	0	1	102	1	102	4.65e-53	189	G20R1_R2_	G20R1_
M02330:542:GW210124A:1:2113:13798:17851	WT_amplicon	100	101	0	0	1	101	2	102	1.67e-52	187	G20R1_R2_	G20R1_
M02330:542:GW210124A:1:2113:4730:17863	WT_amplicon	100	102	0	0	1	102	1	102	4.67e-53	189	G20R1_R2_	G20R1_
M02330:542:GW210124A:1:2113:3163:17887	WT_amplicon	100	102	0	0	1	102	1	102	4.67e-53	189	G20R1_R2_	G20R1_
M02330:542:GW210124A:1:2113:17026:17929	WT_amplicon	100	102	0	0	1	102	1	102	4.67e-53	189	G20R1_R2_	G20R1_
M02330:542:GW210124A:1:2113:21658:17958	WT_amplicon	100	102	0	0	1	102	1	102	4.67e-53	189	G20R1_R2_	G20R1_
M02330:542:GW210124A:1:2113:7934:17989	WT_amplicon	100	101	0	0	1	101	2	102	1.67e-52	187	G20R1_R2_	G20R1_
M02330:542:GW210124A:1:2113:27150:18022	WT_amplicon	100	102	0	0	1	102	1	102	4.67e-53	189	G20R1_R2_	G20R1_
M02330:542:GW210124A:1:2113:13442:18036	WT_amplicon	99.02	102	1	0	129	230	102	1	2.17e-51	183	G20R1_R2_	G20R1_
M02330:542:GW210124A:1:2113:24070:18114	WT_amplicon	100	102	0	0	129	230	102	1	4.67e-53	189	G20R1_R2_	G20R1_
M02330:542:GW210124A:1:2113:24597:18120	WT_amplicon	100	102	0	0	129	230	102	1	4.67e-53	189	G20R1_R2_	G20R1_
M02330:542:GW210124A:1:2113:24998:18148	WT_amplicon	100	101	0	0	1	101	2	102	1.67e-52	187	G20R1_R2_	G20R1_
M02330:542:GW210124A:1:2113:19108:18152	WT_amplicon	100	102	0	0	1	102	1	102	4.65e-53	189	G20R1_R2_	G20R1_
M02330:542:GW210124A:1:2113:27400:18166	WT_amplicon	100	102	0	0	129	230	102	1	4.67e-53	189	G20R1_R2_	G20R1_
M02330:542:GW210124A:1:2113:14397:18177	WT_amplicon	100	101	0	0	128	228	102	2	1.66e-52	187	G20R1_R2_	G20R1_
M02330:542:GW210124A:1:2113:4810:18187	WT_amplicon	100	102	0	0	129	230	102	1	4.67e-53	189	G20R1_R2_	G20R1_
M02330:542:GW210124A:1:2113:4011:18211	WT_amplicon	100	102	0	0	128	229	102	1	4.65e-53	189	G20R1_R2_	G20R1_
M02330:542:GW210124A:1:2113:22048:18226	WT_amplicon	100	102	0	0	129	230	102	1	4.67e-53	189	G20R1_R2_	G20R1_
M02330:542:GW210124A:1:2113:19418:18243	WT_amplicon	100	102	0	0	128	229	102	1	4.65e-53	189	G20R1_R2_	G20R1_
M02330:542:GW210124A:1:2113:21978:18272	WT_amplicon	100	102	0	0	1	102	1	102	4.65e-53	189	G20R1_R2_	G20R1_
M02330:542:GW210124A:1:2113:7266:18283	WT_amplicon	100	102	0	0	1	102	1	102	4.67e-53	189	G20R1_R2_	G20R1_
M02330:542:GW210124A:1:2113:22410:18326	WT_amplicon	100	102	0	0	1	102	1	102	4.65e-53	189	G20R1_R2_	G20R1_
M02330:542:GW210124A:1:2113:13750:18350	WT_amplicon	99.01	101	1	0	129	229	102	2	7.78e-51	182	G20R1_R2_	G20R1_
M02330:542:GW210124A:1:2113:2122:18385	DEL_amplicon	100	135	0	0	78	212	135	1	1.94e-71	250	G20R1_R2_	G20R1_
M02330:542:GW210124A:1:2113:14705:18417	WT_amplicon	99.02	102	1	0	129	230	102	1	2.17e-51	183	G20R1_R2_	G20R1_
M02330:542:GW210124A:1:2113:28686:18472	WT_amplicon	100	101	0	0	1	101	2	102	1.66e-52	187	G20R1_R2_	G20R1_
M02330:542:GW210124A:1:2113:14051:18483	WT_amplicon	99.01	101	1	0	128	228	102	2	7.78e-51	182	G20R1_R2_	G20R1_
M02330:542:GW210124A:1:2113:28647:18484	WT_amplicon	100	102	0	0	128	229	102	1	4.65e-53	189	G20R1_R2_	G20R1_
M02330:542:GW210124A:1:2113:11933:18502	WT_amplicon	100	102	0	0	1	102	1	102	4.65e-53	189	G20R1_R2_	G20R1_
M02330:542:GW210124A:1:2113:11897:18513	WT_amplicon	100	102	0	0	128	229	102	1	4.65e-53	189	G20R1_R2_	G20R1_
M02330:542:GW210124A:1:2113:19976:18583	WT_amplicon	99.02	102	1	0	110	211	102	1	1.99e-51	183	G20R1_R2_	G20R1_
M02330:542:GW210124A:1:2113:17557:18596	WT_amplicon	100	102	0	0	1	102	1	102	2.2e-53	189	G20R1_R2_	G20R1_
M02330:542:GW210124A:1:2113:26125:18620	WT_amplicon	100	102	0	0	1	102	1	102	4.67e-53	189	G20R1_R2_	G20R1_
M02330:542:GW210124A:1:2113:28138:18639	WT_amplicon	98.039	102	1	1	1	101	1	102	3.62e-49	176	G20R1_R2_	G20R1_
M02330:542:GW210124A:1:2113:26412:18648	WT_amplicon	100	102	0	0	126	227	102	1	4.61e-53	189	G20R1_R2_	G20R1_
M02330:542:GW210124A:1:2113:8349:18670	WT_amplicon	100	102	0	0	1	102	1	102	4.67e-53	189	G20R1_R2_	G20R1_
M02330:542:GW210124A:1:2113:20296:18737	WT_amplicon	100	102	0	0	1	102	1	102	4.65e-53	189	G20R1_R2_	G20R1_
M02330:542:GW210124A:1:2113:4987:18755	WT_amplicon	100	101	0	0	129	229	102	2	1.67e-52	187	G20R1_R2_	G20R1_
M02330:542:GW210124A:1:2113:10152:18831	WT_amplicon	100	102	0	0	128	229	102	1	4.65e-53	189	G20R1_R2_	G20R1_
M02330:542:GW210124A:1:2113:17940:18913	WT_amplicon	99.02	102	1	0	1	102	1	102	2.17e-51	183	G20R1_R2_	G20R1_
M02330:542:GW210124A:1:2113:13720:18993	WT_amplicon	100	102	0	0	1	102	1	102	4.65e-53	189	G20R1_R2_	G20R1_
M02330:542:GW210124A:1:2113:13046:19000	WT_amplicon	99.01	101	1	0	1	101	2	102	7.78e-51	182	G20R1_R2_	G20R1_
M02330:542:GW210124A:1:2113:7989:19012	WT_amplicon	100	102	0	0	1	102	1	102	4.67e-53	189	G20R1_R2_	G20R1_
M02330:542:GW210124A:1:2113:27967:19027	WT_amplicon	100	102	0	0	129	230	102	1	4.67e-53	189	G20R1_R2_	G20R1_
M02330:542:GW210124A:1:2113:27059:19066	WT_amplicon	100	102	0	0	1	102	1	102	4.65e-53	189	G20R1_R2_	G20R1_
M02330:542:GW210124A:1:2113:23561:19070	WT_amplicon	100	102	0	0	1	102	1	102	4.67e-53	189	G20R1_R2_	G20R1_
M02330:542:GW210124A:1:2113:18026:19132	WT_amplicon	100	102	0	0	1	102	1	102	4.65e-53	189	G20R1_R2_	G20R1_
M02330:542:GW210124A:1:2113:11031:19168	WT_amplicon	100	102	0	0	128	229	102	1	4.65e-53	189	G20R1_R2_	G20R1_
M02330:542:GW210124A:1:2113:6057:19200	WT_amplicon	100	102	0	0	1	102	1	102	4.67e-53	189	G20R1_R2_	G20R1_
M02330:542:GW210124A:1:2113:21493:19234	WT_amplicon	100	102	0	0	1	102	1	102	4.65e-53	189	G20R1_R2_	G20R1_
M02330:542:GW210124A:1:2113:25955:19276	WT_amplicon	100	102	0	0	128	229	102	1	4.65e-53	189	G20R1_R2_	G20R1_
M02330:542:GW210124A:1:2113:13971:19285	WT_amplicon	100	102	0	0	128	229	102	1	4.65e-53	189	G20R1_R2_	G20R1_
M02330:542:GW210124A:1:2113:22651:19294	WT_amplicon	100	102	0	0	1	102	1	102	4.67e-53	189	G20R1_R2_	G20R1_
M02330:542:GW210124A:1:2113:27312:19314	WT_amplicon	100	98	0	0	1	98	2	99	7.74e-51	182	G20R1_R2_	G20R1_
M02330:542:GW210124A:1:2113:11184:19327	WT_amplicon	100	102	0	0	129	230	102	1	4.67e-53	189	G20R1_R2_	G20R1_
M02330:542:GW210124A:1:2113:22088:19381	WT_amplicon	100	102	0	0	129	230	102	1	4.67e-53	189	G20R1_R2_	G20R1_
M02330:542:GW210124A:1:2113:16177:19406	WT_amplicon	100	102	0	0	1	102	1	102	4.67e-53	189	G20R1_R2_	G20R1_
M02330:542:GW210124A:1:2113:27993:19414	WT_amplicon	100	102	0	0	129	230	102	1	4.67e-53	189	G20R1_R2_	G20R1_
M02330:542:GW210124A:1:2113:24518:19560	WT_amplicon	100	102	0	0	129	230	102	1	4.67e-53	189	G20R1_R2_	G20R1_
M02330:542:GW210124A:1:2113:6556:19567	WT_amplicon	100	102	0	0	129	230	102	1	4.67e-53	189	G20R1_R2_	G20R1_
M02330:542:GW210124A:1:2113:24603:19570	WT_amplicon	99.02	102	1	0	129	230	102	1	2.17e-51	183	G20R1_R2_	G20R1_
M02330:542:GW210124A:1:2113:6223:19573	WT_amplicon	100	102	0	0	1	102	1	102	4.67e-53	189	G20R1_R2_	G20R1_
M02330:542:GW210124A:1:2113:7470:19574	WT_amplicon	99.02	102	1	0	1	102	1	102	2.17e-51	183	G20R1_R2_	G20R1_
M02330:542:GW210124A:1:2113:13602:19611	WT_amplicon	99.02	102	1	0	1	102	1	102	2.17e-51	183	G20R1_R2_	G20R1_
M02330:542:GW210124A:1:2113:3353:19627	WT_amplicon	100	102	0	0	1	102	1	102	4.65e-53	189	G20R1_R2_	G20R1_
M02330:542:GW210124A:1:2113:24366:19643	WT_amplicon	99.02	102	1	0	1	102	1	102	2.16e-51	183	G20R1_R2_	G20R1_
M02330:542:GW210124A:1:2113:7710:19716	WT_amplicon	99.02	102	1	0	129	230	102	1	2.17e-51	183	G20R1_R2_	G20R1_
M02330:542:GW210124A:1:2113:26139:19762	WT_amplicon	100	102	0	0	128	229	102	1	4.65e-53	189	G20R1_R2_	G20R1_
M02330:542:GW210124A:1:2113:28324:19767	WT_amplicon	100	102	0	0	1	102	1	102	4.67e-53	189	G20R1_R2_	G20R1_
M02330:542:GW210124A:1:2113:3836:19792	WT_amplicon	99.02	102	1	0	128	229	102	1	2.16e-51	183	G20R1_R2_	G20R1_
M02330:542:GW210124A:1:2113:12475:19810	WT_amplicon	100	102	0	0	129	230	102	1	4.67e-53	189	G20R1_R2_	G20R1_
M02330:542:GW210124A:1:2113:20094:19827	WT_amplicon	100	102	0	0	128	229	102	1	4.65e-53	189	G20R1_R2_	G20R1_
M02330:542:GW210124A:1:2113:19593:19840	WT_amplicon	100	102	0	0	128	229	102	1	4.65e-53	189	G20R1_R2_	G20R1_
M02330:542:GW210124A:1:2113:17851:19897	WT_amplicon	100	102	0	0	1	102	1	102	4.67e-53	189	G20R1_R2_	G20R1_
M02330:542:GW210124A:1:2113:20787:19900	WT_amplicon	100	102	0	0	129	230	102	1	4.67e-53	189	G20R1_R2_	G20R1_
M02330:542:GW210124A:1:2113:8324:19927	WT_amplicon	100	102	0	0	128	229	102	1	4.65e-53	189	G20R1_R2_	G20R1_
M02330:542:GW210124A:1:2113:10153:19962	WT_amplicon	100	102	0	0	129	230	102	1	4.67e-53	189	G20R1_R2_	G20R1_
M02330:542:GW210124A:1:2113:25530:19996	WT_amplicon	100	102	0	0	128	229	102	1	4.65e-53	189	G20R1_R2_	G20R1_
M02330:542:GW210124A:1:2113:8154:20009	WT_amplicon	98.039	102	2	0	128	229	102	1	1.01e-49	178	G20R1_R2_	G20R1_
M02330:542:GW210124A:1:2113:18245:20042	WT_amplicon	99.02	102	1	0	128	229	102	1	2.16e-51	183	G20R1_R2_	G20R1_
M02330:542:GW210124A:1:2113:7656:20052	WT_amplicon	100	102	0	0	129	230	102	1	4.67e-53	189	G20R1_R2_	G20R1_
M02330:542:GW210124A:1:2113:19771:20058	WT_amplicon	100	102	0	0	128	229	102	1	4.65e-53	189	G20R1_R2_	G20R1_
M02330:542:GW210124A:1:2113:27736:20072	WT_amplicon	100	102	0	0	1	102	1	102	4.65e-53	189	G20R1_R2_	G20R1_
M02330:542:GW210124A:1:2113:23857:20103	WT_amplicon	100	101	0	0	1	101	2	102	1.67e-52	187	G20R1_R2_	G20R1_
M02330:542:GW210124A:1:2113:20891:20139	WT_amplicon	100	102	0	0	129	230	102	1	4.67e-53	189	G20R1_R2_	G20R1_
M02330:542:GW210124A:1:2113:19735:20158	WT_amplicon	100	102	0	0	128	229	102	1	4.65e-53	189	G20R1_R2_	G20R1_
M02330:542:GW210124A:1:2113:10761:20176	WT_amplicon	100	102	0	0	129	230	102	1	4.67e-53	189	G20R1_R2_	G20R1_
M02330:542:GW210124A:1:2113:23955:20224	WT_amplicon	100	102	0	0	1	102	1	102	4.67e-53	189	G20R1_R2_	G20R1_
M02330:542:GW210124A:1:2113:16716:20250	WT_amplicon	99.01	101	0	1	1	101	3	102	2.77e-50	180	G20R1_R2_	G20R1_
M02330:542:GW210124A:1:2113:6000:20292	WT_amplicon	100	102	0	0	1	102	1	102	4.67e-53	189	G20R1_R2_	G20R1_
M02330:542:GW210124A:1:2113:11769:20296	WT_amplicon	100	102	0	0	129	230	102	1	4.67e-53	189	G20R1_R2_	G20R1_
M02330:542:GW210124A:1:2113:24196:20354	WT_amplicon	100	102	0	0	1	102	1	102	4.67e-53	189	G20R1_R2_	G20R1_
M02330:542:GW210124A:1:2113:5551:20398	WT_amplicon	99.02	102	1	0	129	230	102	1	2.17e-51	183	G20R1_R2_	G20R1_
M02330:542:GW210124A:1:2113:9830:20403	WT_amplicon	100	102	0	0	129	230	102	1	4.67e-53	189	G20R1_R2_	G20R1_
M02330:542:GW210124A:1:2113:8615:20427	WT_amplicon	100	102	0	0	129	230	102	1	4.67e-53	189	G20R1_R2_	G20R1_
M02330:542:GW210124A:1:2113:23652:20468	WT_amplicon	100	102	0	0	128	229	102	1	4.65e-53	189	G20R1_R2_	G20R1_
M02330:542:GW210124A:1:2113:18873:20477	WT_amplicon	100	102	0	0	1	102	1	102	4.65e-53	189	G20R1_R2_	G20R1_
M02330:542:GW210124A:1:2113:21614:20482	WT_amplicon	100	102	0	0	129	230	102	1	4.67e-53	189	G20R1_R2_	G20R1_
M02330:542:GW210124A:1:2113:19049:20497	WT_amplicon	100	102	0	0	129	230	102	1	4.67e-53	189	G20R1_R2_	G20R1_
M02330:542:GW210124A:1:2113:4467:20502	WT_amplicon	100	102	0	0	1	102	1	102	4.65e-53	189	G20R1_R2_	G20R1_
M02330:542:GW210124A:1:2113:27743:20518	WT_amplicon	99.01	101	1	0	129	229	102	2	7.78e-51	182	G20R1_R2_	G20R1_
M02330:542:GW210124A:1:2113:4673:20524	WT_amplicon	99.01	101	1	0	129	229	102	2	7.78e-51	182	G20R1_R2_	G20R1_
M02330:542:GW210124A:1:2113:7392:20573	WT_amplicon	100	102	0	0	129	230	102	1	4.67e-53	189	G20R1_R2_	G20R1_
M02330:542:GW210124A:1:2113:19621:20605	WT_amplicon	100	102	0	0	1	102	1	102	4.67e-53	189	G20R1_R2_	G20R1_
M02330:542:GW210124A:1:2113:19559:20607	WT_amplicon	100	102	0	0	129	230	102	1	4.67e-53	189	G20R1_R2_	G20R1_
M02330:542:GW210124A:1:2113:6020:20611	WT_amplicon	100	102	0	0	129	230	102	1	4.67e-53	189	G20R1_R2_	G20R1_
M02330:542:GW210124A:1:2113:10109:20636	WT_amplicon	100	102	0	0	1	102	1	102	4.61e-53	189	G20R1_R2_	G20R1_
M02330:542:GW210124A:1:2113:19333:20645	WT_amplicon	100	102	0	0	1	102	1	102	4.67e-53	189	G20R1_R2_	G20R1_
M02330:542:GW210124A:1:2113:4871:20790	WT_amplicon	100	102	0	0	129	230	102	1	4.67e-53	189	G20R1_R2_	G20R1_
M02330:542:GW210124A:1:2113:4771:20794	WT_amplicon	100	102	0	0	127	228	102	1	4.63e-53	189	G20R1_R2_	G20R1_
M02330:542:GW210124A:1:2113:17399:20805	WT_amplicon	100	102	0	0	129	230	102	1	4.67e-53	189	G20R1_R2_	G20R1_
M02330:542:GW210124A:1:2113:24259:20937	WT_amplicon	100	101	0	0	1	101	2	102	1.67e-52	187	G20R1_R2_	G20R1_
M02330:542:GW210124A:1:2113:14109:20942	WT_amplicon	100	102	0	0	128	229	102	1	4.65e-53	189	G20R1_R2_	G20R1_
M02330:542:GW210124A:1:2113:21561:20973	WT_amplicon	100	102	0	0	1	102	1	102	4.67e-53	189	G20R1_R2_	G20R1_
M02330:542:GW210124A:1:2113:10602:21058	WT_amplicon	100	102	0	0	129	230	102	1	4.67e-53	189	G20R1_R2_	G20R1_
M02330:542:GW210124A:1:2113:19540:21083	WT_amplicon	100	102	0	0	1	102	1	102	4.67e-53	189	G20R1_R2_	G20R1_
M02330:542:GW210124A:1:2113:13165:21102	WT_amplicon	100	102	0	0	1	102	1	102	4.65e-53	189	G20R1_R2_	G20R1_
M02330:542:GW210124A:1:2113:7646:21104	WT_amplicon	100	102	0	0	1	102	1	102	2.73e-53	189	G20R1_R2_	G20R1_
M02330:542:GW210124A:1:2113:12862:21115	WT_amplicon	100	102	0	0	1	102	1	102	4.65e-53	189	G20R1_R2_	G20R1_
M02330:542:GW210124A:1:2113:27426:21140	WT_amplicon	99.02	102	1	0	1	102	1	102	2.14e-51	183	G20R1_R2_	G20R1_
M02330:542:GW210124A:1:2113:8620:21147	WT_amplicon	99.02	102	1	0	128	229	102	1	2.16e-51	183	G20R1_R2_	G20R1_
M02330:542:GW210124A:1:2113:24580:21185	WT_amplicon	100	102	0	0	1	102	1	102	4.67e-53	189	G20R1_R2_	G20R1_
M02330:542:GW210124A:1:2113:25658:21224	WT_amplicon	100	102	0	0	1	102	1	102	4.65e-53	189	G20R1_R2_	G20R1_
M02330:542:GW210124A:1:2113:9790:21278	WT_amplicon	100	102	0	0	1	102	1	102	4.67e-53	189	G20R1_R2_	G20R1_
M02330:542:GW210124A:1:2113:9708:21279	WT_amplicon	99.01	101	1	0	129	229	102	2	7.78e-51	182	G20R1_R2_	G20R1_
M02330:542:GW210124A:1:2113:26915:21304	WT_amplicon	100	102	0	0	1	102	1	102	4.67e-53	189	G20R1_R2_	G20R1_
M02330:542:GW210124A:1:2113:9314:21348	WT_amplicon	100	102	0	0	129	230	102	1	4.67e-53	189	G20R1_R2_	G20R1_
M02330:542:GW210124A:1:2113:20934:21394	WT_amplicon	100	102	0	0	129	230	102	1	4.67e-53	189	G20R1_R2_	G20R1_
M02330:542:GW210124A:1:2113:5389:21395	WT_amplicon	100	102	0	0	1	102	1	102	4.67e-53	189	G20R1_R2_	G20R1_
M02330:542:GW210124A:1:2113:21392:21401	WT_amplicon	100	102	0	0	1	102	1	102	4.67e-53	189	G20R1_R2_	G20R1_
M02330:542:GW210124A:1:2113:20838:21545	WT_amplicon	99.02	102	1	0	128	229	102	1	2.16e-51	183	G20R1_R2_	G20R1_
M02330:542:GW210124A:1:2113:19295:21558	WT_amplicon	100	102	0	0	1	102	1	102	4.65e-53	189	G20R1_R2_	G20R1_
M02330:542:GW210124A:1:2113:11126:21559	WT_amplicon	100	102	0	0	128	229	102	1	4.65e-53	189	G20R1_R2_	G20R1_
M02330:542:GW210124A:1:2113:19970:21625	WT_amplicon	100	102	0	0	1	102	1	102	4.67e-53	189	G20R1_R2_	G20R1_
M02330:542:GW210124A:1:2113:19650:21636	WT_amplicon	100	102	0	0	1	102	1	102	4.67e-53	189	G20R1_R2_	G20R1_
M02330:542:GW210124A:1:2113:7858:21637	WT_amplicon	100	102	0	0	129	230	102	1	4.67e-53	189	G20R1_R2_	G20R1_
M02330:542:GW210124A:1:2113:19690:21661	WT_amplicon	100	102	0	0	1	102	1	102	4.67e-53	189	G20R1_R2_	G20R1_
M02330:542:GW210124A:1:2113:14492:21672	WT_amplicon	100	102	0	0	1	102	1	102	4.67e-53	189	G20R1_R2_	G20R1_
M02330:542:GW210124A:1:2113:17469:21709	WT_amplicon	99.02	102	1	0	128	229	102	1	2.16e-51	183	G20R1_R2_	G20R1_
M02330:542:GW210124A:1:2113:24787:21711	DEL_amplicon	100	51	0	0	1	51	85	135	8.62e-25	95.3	G20R1_R2_	G20R1_
M02330:542:GW210124A:1:2113:5391:21711	WT_amplicon	100	102	0	0	1	102	1	102	4.67e-53	189	G20R1_R2_	G20R1_
M02330:542:GW210124A:1:2113:20999:21725	WT_amplicon	100	102	0	0	1	102	1	102	4.67e-53	189	G20R1_R2_	G20R1_
M02330:542:GW210124A:1:2113:11370:21767	WT_amplicon	100	102	0	0	1	102	1	102	4.67e-53	189	G20R1_R2_	G20R1_
M02330:542:GW210124A:1:2113:4210:21777	WT_amplicon	100	102	0	0	1	102	1	102	4.65e-53	189	G20R1_R2_	G20R1_
M02330:542:GW210124A:1:2113:4504:21791	WT_amplicon	100	102	0	0	129	230	102	1	4.67e-53	189	G20R1_R2_	G20R1_
M02330:542:GW210124A:1:2113:12301:21810	WT_amplicon	100	102	0	0	1	102	1	102	4.67e-53	189	G20R1_R2_	G20R1_
M02330:542:GW210124A:1:2113:6285:21890	WT_amplicon	100	102	0	0	128	229	102	1	4.65e-53	189	G20R1_R2_	G20R1_
M02330:542:GW210124A:1:2113:23642:21972	WT_amplicon	100	102	0	0	129	230	102	1	4.67e-53	189	G20R1_R2_	G20R1_
M02330:542:GW210124A:1:2113:27857:21992	WT_amplicon	100	102	0	0	1	102	1	102	4.67e-53	189	G20R1_R2_	G20R1_
M02330:542:GW210124A:1:2113:4344:22022	WT_amplicon	99.01	101	1	0	128	228	102	2	7.74e-51	182	G20R1_R2_	G20R1_
M02330:542:GW210124A:1:2113:4399:22070	WT_amplicon	100	102	0	0	129	230	102	1	4.67e-53	189	G20R1_R2_	G20R1_
M02330:542:GW210124A:1:2113:19176:22193	WT_amplicon	100	102	0	0	128	229	102	1	4.65e-53	189	G20R1_R2_	G20R1_
M02330:542:GW210124A:1:2113:26688:22207	WT_amplicon	99.02	102	1	0	1	102	1	102	2.17e-51	183	G20R1_R2_	G20R1_
M02330:542:GW210124A:1:2113:12913:22234	WT_amplicon	100	102	0	0	1	102	1	102	4.67e-53	189	G20R1_R2_	G20R1_
M02330:542:GW210124A:1:2113:16257:22254	WT_amplicon	100	102	0	0	1	102	1	102	4.67e-53	189	G20R1_R2_	G20R1_
M02330:542:GW210124A:1:2113:19610:22295	WT_amplicon	100	102	0	0	128	229	102	1	4.65e-53	189	G20R1_R2_	G20R1_
M02330:542:GW210124A:1:2113:25317:22333	WT_amplicon	100	102	0	0	1	102	1	102	4.67e-53	189	G20R1_R2_	G20R1_
M02330:542:GW210124A:1:2113:19605:22353	WT_amplicon	100	102	0	0	128	229	102	1	4.65e-53	189	G20R1_R2_	G20R1_
M02330:542:GW210124A:1:2113:17363:22470	WT_amplicon	100	102	0	0	1	102	1	102	4.67e-53	189	G20R1_R2_	G20R1_
M02330:542:GW210124A:1:2113:6834:22517	WT_amplicon	100	102	0	0	1	102	1	102	4.67e-53	189	G20R1_R2_	G20R1_
M02330:542:GW210124A:1:2113:16879:22535	WT_amplicon	100	102	0	0	129	230	102	1	4.67e-53	189	G20R1_R2_	G20R1_
M02330:542:GW210124A:1:2113:20337:22583	WT_amplicon	98.969	97	1	0	129	225	102	6	1.28e-48	174	G20R1_R2_	G20R1_
M02330:542:GW210124A:1:2113:18104:22593	WT_amplicon	100	102	0	0	128	229	102	1	4.65e-53	189	G20R1_R2_	G20R1_
M02330:542:GW210124A:1:2113:18070:22637	WT_amplicon	100	102	0	0	129	230	102	1	4.67e-53	189	G20R1_R2_	G20R1_
M02330:542:GW210124A:1:2113:9412:22686	WT_amplicon	100	102	0	0	128	229	102	1	4.65e-53	189	G20R1_R2_	G20R1_
M02330:542:GW210124A:1:2113:13740:22715	WT_amplicon	100	102	0	0	129	230	102	1	4.67e-53	189	G20R1_R2_	G20R1_
M02330:542:GW210124A:1:2113:6980:22790	WT_amplicon	100	102	0	0	1	102	1	102	4.67e-53	189	G20R1_R2_	G20R1_
M02330:542:GW210124A:1:2113:16103:22798	WT_amplicon	100	102	0	0	129	230	102	1	4.67e-53	189	G20R1_R2_	G20R1_
M02330:542:GW210124A:1:2113:12689:22849	WT_amplicon	100	102	0	0	1	102	1	102	4.37e-53	189	G20R1_R2_	G20R1_
M02330:542:GW210124A:1:2113:10820:22868	WT_amplicon	100	102	0	0	1	102	1	102	4.65e-53	189	G20R1_R2_	G20R1_
M02330:542:GW210124A:1:2113:15205:22887	WT_amplicon	100	102	0	0	129	230	102	1	4.67e-53	189	G20R1_R2_	G20R1_
M02330:542:GW210124A:1:2113:20808:22902	DEL_amplicon	100	135	0	0	78	212	135	1	1.94e-71	250	G20R1_R2_	G20R1_
M02330:542:GW210124A:1:2113:10159:22951	WT_amplicon	100	102	0	0	129	230	102	1	4.67e-53	189	G20R1_R2_	G20R1_
M02330:542:GW210124A:1:2113:22804:22952	WT_amplicon	100	102	0	0	129	230	102	1	4.67e-53	189	G20R1_R2_	G20R1_
M02330:542:GW210124A:1:2113:19819:22997	WT_amplicon	100	102	0	0	1	102	1	102	4.67e-53	189	G20R1_R2_	G20R1_
M02330:542:GW210124A:1:2113:12078:23030	WT_amplicon	100	102	0	0	129	230	102	1	4.67e-53	189	G20R1_R2_	G20R1_
M02330:542:GW210124A:1:2113:20385:23032	WT_amplicon	99.01	101	1	0	1	101	2	102	7.78e-51	182	G20R1_R2_	G20R1_
M02330:542:GW210124A:1:2113:24683:23066	WT_amplicon	99.02	102	1	0	1	102	1	102	2.16e-51	183	G20R1_R2_	G20R1_
M02330:542:GW210124A:1:2113:5165:23067	WT_amplicon	100	102	0	0	1	102	1	102	4.67e-53	189	G20R1_R2_	G20R1_
M02330:542:GW210124A:1:2113:9016:23096	WT_amplicon	100	102	0	0	1	102	1	102	4.67e-53	189	G20R1_R2_	G20R1_
M02330:542:GW210124A:1:2113:6338:23115	WT_amplicon	100	102	0	0	1	102	1	102	2.75e-53	189	G20R1_R2_	G20R1_
M02330:542:GW210124A:1:2113:4553:23130	WT_amplicon	100	102	0	0	1	102	1	102	4.67e-53	189	G20R1_R2_	G20R1_
M02330:542:GW210124A:1:2113:25725:23134	WT_amplicon	100	102	0	0	128	229	102	1	4.65e-53	189	G20R1_R2_	G20R1_
M02330:542:GW210124A:1:2113:15675:23172	WT_amplicon	100	101	0	0	130	230	101	1	1.68e-52	187	G20R1_R2_	G20R1_
M02330:542:GW210124A:1:2113:21120:23206	WT_amplicon	100	102	0	0	128	229	102	1	4.65e-53	189	G20R1_R2_	G20R1_
M02330:542:GW210124A:1:2113:23847:23320	WT_amplicon	100	102	0	0	1	102	1	102	4.65e-53	189	G20R1_R2_	G20R1_
M02330:542:GW210124A:1:2113:21138:23411	WT_amplicon	100	102	0	0	1	102	1	102	4.67e-53	189	G20R1_R2_	G20R1_
M02330:542:GW210124A:1:2113:7112:23460	WT_amplicon	100	102	0	0	129	230	102	1	4.67e-53	189	G20R1_R2_	G20R1_
M02330:542:GW210124A:1:2113:24774:23469	WT_amplicon	100	102	0	0	129	230	102	1	4.67e-53	189	G20R1_R2_	G20R1_
M02330:542:GW210124A:1:2113:15970:23566	WT_amplicon	100	102	0	0	129	230	102	1	4.67e-53	189	G20R1_R2_	G20R1_
M02330:542:GW210124A:1:2113:22320:23610	WT_amplicon	100	102	0	0	129	230	102	1	4.67e-53	189	G20R1_R2_	G20R1_
M02330:542:GW210124A:1:2113:10755:23627	WT_amplicon	100	102	0	0	129	230	102	1	4.67e-53	189	G20R1_R2_	G20R1_
M02330:542:GW210124A:1:2113:20872:23643	WT_amplicon	100	102	0	0	129	230	102	1	4.67e-53	189	G20R1_R2_	G20R1_
M02330:542:GW210124A:1:2113:11805:23658	WT_amplicon	100	102	0	0	1	102	1	102	4.65e-53	189	G20R1_R2_	G20R1_
M02330:542:GW210124A:1:2113:4738:23675	WT_amplicon	100	98	0	0	1	98	5	102	7.67e-51	182	G20R1_R2_	G20R1_
M02330:542:GW210124A:1:2113:15400:23690	WT_amplicon	100	102	0	0	129	230	102	1	4.67e-53	189	G20R1_R2_	G20R1_
M02330:542:GW210124A:1:2113:15154:23710	WT_amplicon	100	101	0	0	1	101	2	102	1.65e-52	187	G20R1_R2_	G20R1_
M02330:542:GW210124A:1:2113:19456:23781	WT_amplicon	100	102	0	0	1	102	1	102	4.65e-53	189	G20R1_R2_	G20R1_
M02330:542:GW210124A:1:2113:22814:23841	WT_amplicon	100	102	0	0	1	102	1	102	4.67e-53	189	G20R1_R2_	G20R1_
M02330:542:GW210124A:1:2113:8274:23898	WT_amplicon	100	102	0	0	129	230	102	1	4.67e-53	189	G20R1_R2_	G20R1_
M02330:542:GW210124A:1:2113:24480:23969	WT_amplicon	100	102	0	0	1	102	1	102	4.67e-53	189	G20R1_R2_	G20R1_
M02330:542:GW210124A:1:2113:19094:23971	WT_amplicon	100	102	0	0	129	230	102	1	4.67e-53	189	G20R1_R2_	G20R1_
M02330:542:GW210124A:1:2113:9692:24016	WT_amplicon	100	102	0	0	129	230	102	1	4.67e-53	189	G20R1_R2_	G20R1_
M02330:542:GW210124A:1:2113:17393:24093	WT_amplicon	100	102	0	0	128	229	102	1	4.65e-53	189	G20R1_R2_	G20R1_
M02330:542:GW210124A:1:2113:6490:24104	WT_amplicon	100	101	0	0	1	101	2	102	1.66e-52	187	G20R1_R2_	G20R1_
M02330:542:GW210124A:1:2113:19278:24152	WT_amplicon	99.02	102	1	0	129	230	102	1	2.17e-51	183	G20R1_R2_	G20R1_
M02330:542:GW210124A:1:2113:7546:24221	WT_amplicon	100	102	0	0	129	230	102	1	4.67e-53	189	G20R1_R2_	G20R1_
M02330:542:GW210124A:1:2113:26283:24236	WT_amplicon	99.02	102	1	0	1	102	1	102	2.17e-51	183	G20R1_R2_	G20R1_
M02330:542:GW210124A:1:2113:18221:24246	WT_amplicon	99.02	102	1	0	1	102	1	102	2.16e-51	183	G20R1_R2_	G20R1_
M02330:542:GW210124A:1:2113:9968:24271	WT_amplicon	100	102	0	0	128	229	102	1	4.65e-53	189	G20R1_R2_	G20R1_
M02330:542:GW210124A:1:2113:19596:24305	WT_amplicon	100	102	0	0	128	229	102	1	4.65e-53	189	G20R1_R2_	G20R1_
M02330:542:GW210124A:1:2113:24963:24314	WT_amplicon	100	102	0	0	1	102	1	102	4.67e-53	189	G20R1_R2_	G20R1_
M02330:542:GW210124A:1:2113:16015:24334	WT_amplicon	100	102	0	0	129	230	102	1	4.67e-53	189	G20R1_R2_	G20R1_
M02330:542:GW210124A:1:2113:15181:24339	WT_amplicon	100	102	0	0	129	230	102	1	4.67e-53	189	G20R1_R2_	G20R1_
M02330:542:GW210124A:1:2113:26105:24378	WT_amplicon	100	101	0	0	1	101	2	102	1.67e-52	187	G20R1_R2_	G20R1_
M02330:542:GW210124A:1:2113:23404:24433	WT_amplicon	100	102	0	0	129	230	102	1	4.67e-53	189	G20R1_R2_	G20R1_
M02330:542:GW210124A:1:2113:13531:24540	WT_amplicon	100	102	0	0	1	102	1	102	4.67e-53	189	G20R1_R2_	G20R1_
M02330:542:GW210124A:1:2113:16910:24618	WT_amplicon	100	102	0	0	128	229	102	1	4.65e-53	189	G20R1_R2_	G20R1_
M02330:542:GW210124A:1:2113:12553:24678	WT_amplicon	100	102	0	0	129	230	102	1	4.67e-53	189	G20R1_R2_	G20R1_
M02330:542:GW210124A:1:2113:12596:24754	WT_amplicon	99.02	102	1	0	129	230	102	1	2.17e-51	183	G20R1_R2_	G20R1_
M02330:542:GW210124A:1:2113:23564:24894	WT_amplicon	100	102	0	0	127	228	102	1	4.63e-53	189	G20R1_R2_	G20R1_
M02330:542:GW210124A:1:2113:9144:25055	WT_amplicon	100	102	0	0	128	229	102	1	4.65e-53	189	G20R1_R2_	G20R1_
M02330:542:GW210124A:1:2113:10961:25122	WT_amplicon	100	102	0	0	129	230	102	1	4.67e-53	189	G20R1_R2_	G20R1_
M02330:542:GW210124A:1:2113:14452:25220	WT_amplicon	100	102	0	0	129	230	102	1	4.67e-53	189	G20R1_R2_	G20R1_
M02330:542:GW210124A:1:2113:25447:25256	WT_amplicon	100	102	0	0	1	102	1	102	4.67e-53	189	G20R1_R2_	G20R1_
M02330:542:GW210124A:1:2113:24642:25279	WT_amplicon	100	72	0	0	1	72	31	102	1.91e-36	134	G20R1_R2_	G20R1_
M02330:542:GW210124A:1:2113:23163:25288	WT_amplicon	100	102	0	0	1	102	1	102	4.67e-53	189	G20R1_R2_	G20R1_
M02330:542:GW210124A:1:2113:7502:25312	WT_amplicon	100	102	0	0	1	102	1	102	4.67e-53	189	G20R1_R2_	G20R1_
M02330:542:GW210124A:1:2113:22542:25357	WT_amplicon	100	102	0	0	1	102	1	102	4.67e-53	189	G20R1_R2_	G20R1_
M02330:542:GW210124A:1:2113:21889:25391	WT_amplicon	99.02	102	1	0	1	102	1	102	2.17e-51	183	G20R1_R2_	G20R1_
M02330:542:GW210124A:1:2113:25214:25418	WT_amplicon	100	102	0	0	129	230	102	1	4.67e-53	189	G20R1_R2_	G20R1_
M02330:542:GW210124A:1:2113:20416:25474	WT_amplicon	99.02	102	1	0	1	102	1	102	2.17e-51	183	G20R1_R2_	G20R1_
M02330:542:GW210124A:1:2113:17390:25524	WT_amplicon	99.02	102	1	0	128	229	102	1	2.16e-51	183	G20R1_R2_	G20R1_
M02330:542:GW210124A:1:2113:10630:25638	WT_amplicon	100	102	0	0	129	230	102	1	4.67e-53	189	G20R1_R2_	G20R1_
M02330:542:GW210124A:1:2113:20687:25716	WT_amplicon	100	102	0	0	129	230	102	1	4.67e-53	189	G20R1_R2_	G20R1_
M02330:542:GW210124A:1:2113:6455:25792	WT_amplicon	99.02	102	1	0	129	230	102	1	2.17e-51	183	G20R1_R2_	G20R1_
M02330:542:GW210124A:1:2113:12294:25798	WT_amplicon	99.02	102	1	0	129	230	102	1	2.17e-51	183	G20R1_R2_	G20R1_
M02330:542:GW210124A:1:2113:10679:25906	WT_amplicon	100	102	0	0	129	230	102	1	4.67e-53	189	G20R1_R2_	G20R1_
M02330:542:GW210124A:1:2113:11436:25998	WT_amplicon	100	102	0	0	1	102	1	102	4.67e-53	189	G20R1_R2_	G20R1_
M02330:542:GW210124A:1:2113:12537:26065	WT_amplicon	100	102	0	0	1	102	1	102	4.65e-53	189	G20R1_R2_	G20R1_
M02330:542:GW210124A:1:2113:16475:26115	WT_amplicon	100	102	0	0	1	102	1	102	4.67e-53	189	G20R1_R2_	G20R1_
M02330:542:GW210124A:1:2113:11903:26145	WT_amplicon	100	102	0	0	129	230	102	1	4.67e-53	189	G20R1_R2_	G20R1_
M02330:542:GW210124A:1:2113:8672:26195	WT_amplicon	100	102	0	0	1	102	1	102	4.67e-53	189	G20R1_R2_	G20R1_
M02330:542:GW210124A:1:2113:18020:26213	WT_amplicon	100	102	0	0	129	230	102	1	4.67e-53	189	G20R1_R2_	G20R1_
M02330:542:GW210124A:1:2113:15124:26315	WT_amplicon	100	102	0	0	1	102	1	102	4.67e-53	189	G20R1_R2_	G20R1_
M02330:542:GW210124A:1:2113:18588:26399	WT_amplicon	100	102	0	0	129	230	102	1	4.67e-53	189	G20R1_R2_	G20R1_
M02330:542:GW210124A:1:2113:18355:26466	WT_amplicon	100	102	0	0	1	102	1	102	4.67e-53	189	G20R1_R2_	G20R1_
M02330:542:GW210124A:1:2113:19872:26526	WT_amplicon	100	102	0	0	129	230	102	1	4.67e-53	189	G20R1_R2_	G20R1_
M02330:542:GW210124A:1:2113:8948:26539	WT_amplicon	100	102	0	0	1	102	1	102	4.65e-53	189	G20R1_R2_	G20R1_
M02330:542:GW210124A:1:2113:13085:26556	WT_amplicon	100	102	0	0	1	102	1	102	4.65e-53	189	G20R1_R2_	G20R1_
M02330:542:GW210124A:1:2113:17119:26563	WT_amplicon	100	102	0	0	127	228	102	1	4.63e-53	189	G20R1_R2_	G20R1_
M02330:542:GW210124A:1:2113:23447:26732	WT_amplicon	99.02	102	1	0	129	230	102	1	2.17e-51	183	G20R1_R2_	G20R1_
M02330:542:GW210124A:1:2113:22167:26757	WT_amplicon	99.02	102	1	0	129	230	102	1	2.17e-51	183	G20R1_R2_	G20R1_
M02330:542:GW210124A:1:2113:15103:26767	WT_amplicon	100	102	0	0	129	230	102	1	4.67e-53	189	G20R1_R2_	G20R1_
M02330:542:GW210124A:1:2113:10535:26784	WT_amplicon	100	102	0	0	1	102	1	102	4.67e-53	189	G20R1_R2_	G20R1_
M02330:542:GW210124A:1:2113:13525:26814	WT_amplicon	100	102	0	0	128	229	102	1	4.65e-53	189	G20R1_R2_	G20R1_
M02330:542:GW210124A:1:2113:11065:26879	WT_amplicon	100	102	0	0	1	102	1	102	4.67e-53	189	G20R1_R2_	G20R1_
M02330:542:GW210124A:1:2113:9861:26895	WT_amplicon	100	102	0	0	1	102	1	102	4.67e-53	189	G20R1_R2_	G20R1_
M02330:542:GW210124A:1:2113:12086:27045	WT_amplicon	100	101	0	0	1	101	2	102	1.67e-52	187	G20R1_R2_	G20R1_
M02330:542:GW210124A:1:2113:19235:27081	WT_amplicon	100	102	0	0	128	229	102	1	4.65e-53	189	G20R1_R2_	G20R1_
M02330:542:GW210124A:1:2113:19747:27101	WT_amplicon	100	102	0	0	129	230	102	1	4.67e-53	189	G20R1_R2_	G20R1_
M02330:542:GW210124A:1:2113:20320:27160	WT_amplicon	99.02	102	1	0	1	102	1	102	2.17e-51	183	G20R1_R2_	G20R1_
M02330:542:GW210124A:1:2113:11827:27183	WT_amplicon	99.02	102	1	0	1	102	1	102	2.14e-51	183	G20R1_R2_	G20R1_
M02330:542:GW210124A:1:2113:19291:27207	WT_amplicon	100	102	0	0	129	230	102	1	4.67e-53	189	G20R1_R2_	G20R1_
M02330:542:GW210124A:1:2113:10277:27221	WT_amplicon	100	102	0	0	1	102	1	102	4.67e-53	189	G20R1_R2_	G20R1_
M02330:542:GW210124A:1:2113:12767:27248	WT_amplicon	100	102	0	0	128	229	102	1	4.65e-53	189	G20R1_R2_	G20R1_
M02330:542:GW210124A:1:2113:22925:27281	WT_amplicon	98.039	102	2	0	129	230	102	1	1.01e-49	178	G20R1_R2_	G20R1_
M02330:542:GW210124A:1:2113:19175:27314	WT_amplicon	100	102	0	0	129	230	102	1	4.67e-53	189	G20R1_R2_	G20R1_
M02330:542:GW210124A:1:2113:13349:27340	WT_amplicon	100	102	0	0	129	230	102	1	4.67e-53	189	G20R1_R2_	G20R1_
M02330:542:GW210124A:1:2113:21560:27350	WT_amplicon	100	102	0	0	129	230	102	1	4.67e-53	189	G20R1_R2_	G20R1_
M02330:542:GW210124A:1:2113:22291:27460	WT_amplicon	99.02	102	1	0	128	229	102	1	2.16e-51	183	G20R1_R2_	G20R1_
M02330:542:GW210124A:1:2113:21329:27491	WT_amplicon	100	102	0	0	1	102	1	102	4.65e-53	189	G20R1_R2_	G20R1_
M02330:542:GW210124A:1:2113:20016:27551	WT_amplicon	100	102	0	0	1	102	1	102	4.67e-53	189	G20R1_R2_	G20R1_
M02330:542:GW210124A:1:2113:10836:27722	WT_amplicon	99.02	102	1	0	1	102	1	102	2.17e-51	183	G20R1_R2_	G20R1_
M02330:542:GW210124A:1:2113:20130:27843	WT_amplicon	100	102	0	0	129	230	102	1	4.67e-53	189	G20R1_R2_	G20R1_
M02330:542:GW210124A:1:2113:21617:27913	WT_amplicon	100	102	0	0	1	102	1	102	4.67e-53	189	G20R1_R2_	G20R1_
M02330:542:GW210124A:1:2113:10506:28075	WT_amplicon	99.02	102	1	0	129	230	102	1	2.17e-51	183	G20R1_R2_	G20R1_
M02330:542:GW210124A:1:2113:14991:28474	WT_amplicon	98.958	96	1	0	129	224	102	7	4.58e-48	172	G20R1_R2_	G20R1_
M02330:542:GW210124A:1:2113:15646:28504	WT_amplicon	100	102	0	0	1	102	1	102	4.67e-53	189	G20R1_R2_	G20R1_
M02330:542:GW210124A:1:2112:15795:1674	WT_amplicon	100	102	0	0	128	229	102	1	4.65e-53	189	G20R1_R2_	G20R1_
M02330:542:GW210124A:1:2112:18843:1780	WT_amplicon	100	102	0	0	1	102	1	102	4.65e-53	189	G20R1_R2_	G20R1_
M02330:542:GW210124A:1:2112:18330:1845	WT_amplicon	99.02	102	1	0	129	230	102	1	2.17e-51	183	G20R1_R2_	G20R1_
M02330:542:GW210124A:1:2112:14785:1859	WT_amplicon	100	101	0	0	1	101	2	102	1.66e-52	187	G20R1_R2_	G20R1_
M02330:542:GW210124A:1:2112:18974:1902	WT_amplicon	100	45	0	0	152	196	45	1	1.92e-21	84.2	G20R1_R2_	G20R1_
M02330:542:GW210124A:1:2112:17026:1932	WT_amplicon	100	102	0	0	1	102	1	102	4.67e-53	189	G20R1_R2_	G20R1_
M02330:542:GW210124A:1:2112:11671:1994	WT_amplicon	100	102	0	0	1	102	1	102	4.65e-53	189	G20R1_R2_	G20R1_
M02330:542:GW210124A:1:2112:14143:2084	WT_amplicon	100	101	0	0	1	101	2	102	1.66e-52	187	G20R1_R2_	G20R1_
M02330:542:GW210124A:1:2112:20230:2142	WT_amplicon	100	102	0	0	128	229	102	1	4.65e-53	189	G20R1_R2_	G20R1_
M02330:542:GW210124A:1:2112:19796:2302	WT_amplicon	100	102	0	0	129	230	102	1	4.67e-53	189	G20R1_R2_	G20R1_
M02330:542:GW210124A:1:2112:20417:2354	WT_amplicon	100	102	0	0	128	229	102	1	4.65e-53	189	G20R1_R2_	G20R1_
M02330:542:GW210124A:1:2112:18562:2445	WT_amplicon	100	102	0	0	1	102	1	102	4.65e-53	189	G20R1_R2_	G20R1_
M02330:542:GW210124A:1:2112:12391:2618	WT_amplicon	100	102	0	0	129	230	102	1	4.67e-53	189	G20R1_R2_	G20R1_
M02330:542:GW210124A:1:2112:20966:2627	WT_amplicon	100	102	0	0	1	102	1	102	4.67e-53	189	G20R1_R2_	G20R1_
M02330:542:GW210124A:1:2112:15454:2706	WT_amplicon	100	101	0	0	1	101	2	102	1.67e-52	187	G20R1_R2_	G20R1_
M02330:542:GW210124A:1:2112:15907:2782	WT_amplicon	100	102	0	0	1	102	1	102	4.67e-53	189	G20R1_R2_	G20R1_
M02330:542:GW210124A:1:2112:12316:2875	WT_amplicon	100	102	0	0	129	230	102	1	4.67e-53	189	G20R1_R2_	G20R1_
M02330:542:GW210124A:1:2112:12729:2897	WT_amplicon	100	102	0	0	129	230	102	1	4.67e-53	189	G20R1_R2_	G20R1_
M02330:542:GW210124A:1:2112:18170:2981	WT_amplicon	100	102	0	0	1	102	1	102	4.67e-53	189	G20R1_R2_	G20R1_
M02330:542:GW210124A:1:2112:9288:3030	WT_amplicon	100	102	0	0	129	230	102	1	4.67e-53	189	G20R1_R2_	G20R1_
M02330:542:GW210124A:1:2112:17422:3071	WT_amplicon	100	102	0	0	1	102	1	102	4.67e-53	189	G20R1_R2_	G20R1_
M02330:542:GW210124A:1:2112:12015:3077	WT_amplicon	100	102	0	0	129	230	102	1	4.67e-53	189	G20R1_R2_	G20R1_
M02330:542:GW210124A:1:2112:19066:3087	WT_amplicon	100	102	0	0	1	102	1	102	4.67e-53	189	G20R1_R2_	G20R1_
M02330:542:GW210124A:1:2112:17757:3163	WT_amplicon	100	102	0	0	1	102	1	102	4.67e-53	189	G20R1_R2_	G20R1_
M02330:542:GW210124A:1:2112:22201:3168	WT_amplicon	100	101	0	0	1	101	2	102	1.67e-52	187	G20R1_R2_	G20R1_
M02330:542:GW210124A:1:2112:12890:3219	WT_amplicon	100	102	0	0	1	102	1	102	4.67e-53	189	G20R1_R2_	G20R1_
M02330:542:GW210124A:1:2112:20757:3221	WT_amplicon	100	102	0	0	1	102	1	102	4.67e-53	189	G20R1_R2_	G20R1_
M02330:542:GW210124A:1:2112:12499:3227	WT_amplicon	100	101	0	0	1	101	2	102	1.67e-52	187	G20R1_R2_	G20R1_
M02330:542:GW210124A:1:2112:20016:3303	WT_amplicon	100	102	0	0	1	102	1	102	4.67e-53	189	G20R1_R2_	G20R1_
M02330:542:GW210124A:1:2112:10484:3310	WT_amplicon	100	102	0	0	1	102	1	102	4.67e-53	189	G20R1_R2_	G20R1_
M02330:542:GW210124A:1:2112:14536:3333	WT_amplicon	100	102	0	0	1	102	1	102	4.67e-53	189	G20R1_R2_	G20R1_
M02330:542:GW210124A:1:2112:13471:3407	WT_amplicon	100	102	0	0	129	230	102	1	4.67e-53	189	G20R1_R2_	G20R1_
M02330:542:GW210124A:1:2112:15945:3416	DEL_amplicon	100	135	0	0	1	135	1	135	1.61e-71	250	G20R1_R2_	G20R1_
M02330:542:GW210124A:1:2112:21688:3443	WT_amplicon	100	102	0	0	129	230	102	1	4.67e-53	189	G20R1_R2_	G20R1_
M02330:542:GW210124A:1:2112:19351:3550	WT_amplicon	99.02	102	1	0	129	230	102	1	2.17e-51	183	G20R1_R2_	G20R1_
M02330:542:GW210124A:1:2112:21881:3555	WT_amplicon	100	102	0	0	1	102	1	102	4.65e-53	189	G20R1_R2_	G20R1_
M02330:542:GW210124A:1:2112:9005:3833	WT_amplicon	100	102	0	0	128	229	102	1	4.65e-53	189	G20R1_R2_	G20R1_
M02330:542:GW210124A:1:2112:13287:3839	WT_amplicon	100	98	0	0	1	98	5	102	7.67e-51	182	G20R1_R2_	G20R1_
M02330:542:GW210124A:1:2112:19394:3927	WT_amplicon	100	102	0	0	1	102	1	102	4.67e-53	189	G20R1_R2_	G20R1_
M02330:542:GW210124A:1:2112:22826:3967	WT_amplicon	100	102	0	0	129	230	102	1	4.67e-53	189	G20R1_R2_	G20R1_
M02330:542:GW210124A:1:2112:14317:4003	WT_amplicon	100	102	0	0	1	102	1	102	4.67e-53	189	G20R1_R2_	G20R1_
M02330:542:GW210124A:1:2112:19052:4148	WT_amplicon	100	102	0	0	129	230	102	1	4.67e-53	189	G20R1_R2_	G20R1_
M02330:542:GW210124A:1:2112:22705:4149	WT_amplicon	100	102	0	0	1	102	1	102	4.67e-53	189	G20R1_R2_	G20R1_
M02330:542:GW210124A:1:2112:15128:4216	WT_amplicon	99	100	1	0	2	101	3	102	2.8e-50	180	G20R1_R2_	G20R1_
M02330:542:GW210124A:1:2112:17761:4285	WT_amplicon	100	102	0	0	129	230	102	1	4.67e-53	189	G20R1_R2_	G20R1_
M02330:542:GW210124A:1:2112:23308:4343	WT_amplicon	100	102	0	0	128	229	102	1	4.65e-53	189	G20R1_R2_	G20R1_
M02330:542:GW210124A:1:2112:8133:4475	WT_amplicon	100	102	0	0	1	102	1	102	4.67e-53	189	G20R1_R2_	G20R1_
M02330:542:GW210124A:1:2112:23143:4475	WT_amplicon	100	102	0	0	129	230	102	1	4.67e-53	189	G20R1_R2_	G20R1_
M02330:542:GW210124A:1:2112:7400:4511	WT_amplicon	100	102	0	0	129	230	102	1	4.67e-53	189	G20R1_R2_	G20R1_
M02330:542:GW210124A:1:2112:11519:4521	WT_amplicon	100	102	0	0	1	102	1	102	4.67e-53	189	G20R1_R2_	G20R1_
M02330:542:GW210124A:1:2112:11054:4569	WT_amplicon	100	102	0	0	128	229	102	1	4.65e-53	189	G20R1_R2_	G20R1_
M02330:542:GW210124A:1:2112:17724:4621	WT_amplicon	99.02	102	1	0	1	102	1	102	2.17e-51	183	G20R1_R2_	G20R1_
M02330:542:GW210124A:1:2112:11072:4713	WT_amplicon	100	102	0	0	128	229	102	1	4.65e-53	189	G20R1_R2_	G20R1_
M02330:542:GW210124A:1:2112:15822:4714	WT_amplicon	100	102	0	0	129	230	102	1	4.67e-53	189	G20R1_R2_	G20R1_
M02330:542:GW210124A:1:2112:17648:4759	WT_amplicon	99.01	101	1	0	129	229	102	2	7.78e-51	182	G20R1_R2_	G20R1_
M02330:542:GW210124A:1:2112:7735:4806	WT_amplicon	100	102	0	0	129	230	102	1	4.67e-53	189	G20R1_R2_	G20R1_
M02330:542:GW210124A:1:2112:22834:4826	WT_amplicon	100	102	0	0	129	230	102	1	4.67e-53	189	G20R1_R2_	G20R1_
M02330:542:GW210124A:1:2112:7406:4936	WT_amplicon	100	102	0	0	1	102	1	102	4.61e-53	189	G20R1_R2_	G20R1_
M02330:542:GW210124A:1:2112:17218:4949	WT_amplicon	100	101	0	0	128	228	102	2	1.66e-52	187	G20R1_R2_	G20R1_
M02330:542:GW210124A:1:2112:6592:4997	WT_amplicon	100	102	0	0	1	102	1	102	4.65e-53	189	G20R1_R2_	G20R1_
M02330:542:GW210124A:1:2112:16831:5019	WT_amplicon	99.02	102	1	0	129	230	102	1	2.17e-51	183	G20R1_R2_	G20R1_
M02330:542:GW210124A:1:2112:17568:5108	WT_amplicon	100	102	0	0	1	102	1	102	4.67e-53	189	G20R1_R2_	G20R1_
M02330:542:GW210124A:1:2112:23415:5144	WT_amplicon	100	102	0	0	1	102	1	102	4.67e-53	189	G20R1_R2_	G20R1_
M02330:542:GW210124A:1:2112:13634:5161	WT_amplicon	100	102	0	0	1	102	1	102	4.67e-53	189	G20R1_R2_	G20R1_
M02330:542:GW210124A:1:2112:6937:5181	WT_amplicon	100	102	0	0	1	102	1	102	4.67e-53	189	G20R1_R2_	G20R1_
M02330:542:GW210124A:1:2112:16055:5198	WT_amplicon	100	102	0	0	1	102	1	102	4.65e-53	189	G20R1_R2_	G20R1_
M02330:542:GW210124A:1:2112:12831:5268	WT_amplicon	100	102	0	0	1	102	1	102	4.65e-53	189	G20R1_R2_	G20R1_
M02330:542:GW210124A:1:2112:22027:5273	WT_amplicon	100	102	0	0	1	102	1	102	4.67e-53	189	G20R1_R2_	G20R1_
M02330:542:GW210124A:1:2112:13689:5359	WT_amplicon	100	102	0	0	128	229	102	1	4.65e-53	189	G20R1_R2_	G20R1_
M02330:542:GW210124A:1:2112:22816:5526	WT_amplicon	100	102	0	0	129	230	102	1	4.67e-53	189	G20R1_R2_	G20R1_
M02330:542:GW210124A:1:2112:6566:5595	WT_amplicon	100	102	0	0	1	102	1	102	4.65e-53	189	G20R1_R2_	G20R1_
M02330:542:GW210124A:1:2112:10675:5677	WT_amplicon	100	101	0	0	129	229	102	2	1.67e-52	187	G20R1_R2_	G20R1_
M02330:542:GW210124A:1:2112:25002:5688	WT_amplicon	100	102	0	0	129	230	102	1	4.67e-53	189	G20R1_R2_	G20R1_
M02330:542:GW210124A:1:2112:22585:5720	WT_amplicon	100	102	0	0	1	102	1	102	4.67e-53	189	G20R1_R2_	G20R1_
M02330:542:GW210124A:1:2112:18367:5786	WT_amplicon	100	102	0	0	1	102	1	102	4.67e-53	189	G20R1_R2_	G20R1_
M02330:542:GW210124A:1:2112:10086:5855	WT_amplicon	99.01	101	1	0	129	229	102	2	7.78e-51	182	G20R1_R2_	G20R1_
M02330:542:GW210124A:1:2112:14127:5858	WT_amplicon	100	101	0	0	1	101	2	102	1.67e-52	187	G20R1_R2_	G20R1_
M02330:542:GW210124A:1:2112:23566:5884	WT_amplicon	100	102	0	0	1	102	1	102	4.65e-53	189	G20R1_R2_	G20R1_
M02330:542:GW210124A:1:2112:19195:5892	WT_amplicon	100	102	0	0	128	229	102	1	4.65e-53	189	G20R1_R2_	G20R1_
M02330:542:GW210124A:1:2112:10129:5940	WT_amplicon	100	102	0	0	1	102	1	102	4.67e-53	189	G20R1_R2_	G20R1_
M02330:542:GW210124A:1:2112:6745:6013	WT_amplicon	100	102	0	0	129	230	102	1	4.67e-53	189	G20R1_R2_	G20R1_
M02330:542:GW210124A:1:2112:11553:6042	WT_amplicon	100	102	0	0	128	229	102	1	4.65e-53	189	G20R1_R2_	G20R1_
M02330:542:GW210124A:1:2112:14751:6177	WT_amplicon	100	102	0	0	1	102	1	102	4.65e-53	189	G20R1_R2_	G20R1_
M02330:542:GW210124A:1:2112:16187:6199	WT_amplicon	100	102	0	0	128	229	102	1	4.65e-53	189	G20R1_R2_	G20R1_
M02330:542:GW210124A:1:2112:17955:6243	WT_amplicon	100	102	0	0	1	102	1	102	4.67e-53	189	G20R1_R2_	G20R1_
M02330:542:GW210124A:1:2112:15024:6266	WT_amplicon	100	102	0	0	129	230	102	1	4.67e-53	189	G20R1_R2_	G20R1_
M02330:542:GW210124A:1:2112:25013:6334	WT_amplicon	100	102	0	0	1	102	1	102	4.67e-53	189	G20R1_R2_	G20R1_
M02330:542:GW210124A:1:2112:18885:6386	WT_amplicon	100	102	0	0	1	102	1	102	4.65e-53	189	G20R1_R2_	G20R1_
M02330:542:GW210124A:1:2112:10383:6407	WT_amplicon	100	102	0	0	1	102	1	102	4.67e-53	189	G20R1_R2_	G20R1_
M02330:542:GW210124A:1:2112:23485:6442	WT_amplicon	100	102	0	0	128	229	102	1	4.65e-53	189	G20R1_R2_	G20R1_
M02330:542:GW210124A:1:2112:7927:6445	WT_amplicon	100	102	0	0	1	102	1	102	4.65e-53	189	G20R1_R2_	G20R1_
M02330:542:GW210124A:1:2112:9230:6459	WT_amplicon	100	102	0	0	129	230	102	1	4.67e-53	189	G20R1_R2_	G20R1_
M02330:542:GW210124A:1:2112:16272:6461	WT_amplicon	100	102	0	0	1	102	1	102	4.67e-53	189	G20R1_R2_	G20R1_
M02330:542:GW210124A:1:2112:7331:6469	WT_amplicon	100	102	0	0	128	229	102	1	4.65e-53	189	G20R1_R2_	G20R1_
M02330:542:GW210124A:1:2112:24642:6498	WT_amplicon	100	98	0	0	1	98	5	102	7.64e-51	182	G20R1_R2_	G20R1_
M02330:542:GW210124A:1:2112:9712:6498	WT_amplicon	100	102	0	0	128	229	102	1	4.65e-53	189	G20R1_R2_	G20R1_
M02330:542:GW210124A:1:2112:19796:6533	WT_amplicon	100	102	0	0	1	102	1	102	4.61e-53	189	G20R1_R2_	G20R1_
M02330:542:GW210124A:1:2112:16513:6535	WT_amplicon	100	94	0	0	1	94	9	102	1.26e-48	174	G20R1_R2_	G20R1_
M02330:542:GW210124A:1:2112:19984:6576	WT_amplicon	100	102	0	0	1	102	1	102	4.67e-53	189	G20R1_R2_	G20R1_
M02330:542:GW210124A:1:2112:14713:6610	WT_amplicon	100	102	0	0	60	161	102	1	3.21e-53	189	G20R1_R2_	G20R1_
M02330:542:GW210124A:1:2112:19067:6632	WT_amplicon	100	102	0	0	1	102	1	102	4.65e-53	189	G20R1_R2_	G20R1_
M02330:542:GW210124A:1:2112:18276:6634	WT_amplicon	100	102	0	0	1	102	1	102	4.67e-53	189	G20R1_R2_	G20R1_
M02330:542:GW210124A:1:2112:8677:6700	WT_amplicon	100	102	0	0	129	230	102	1	4.67e-53	189	G20R1_R2_	G20R1_
M02330:542:GW210124A:1:2112:14424:6732	WT_amplicon	100	102	0	0	129	230	102	1	4.67e-53	189	G20R1_R2_	G20R1_
M02330:542:GW210124A:1:2112:9544:6758	WT_amplicon	100	102	0	0	129	230	102	1	4.67e-53	189	G20R1_R2_	G20R1_
M02330:542:GW210124A:1:2112:21405:6792	WT_amplicon	100	102	0	0	1	102	1	102	4.67e-53	189	G20R1_R2_	G20R1_
M02330:542:GW210124A:1:2112:26036:6838	WT_amplicon	95.098	102	5	0	129	230	102	1	1.02e-44	161	G20R1_R2_	G20R1_
M02330:542:GW210124A:1:2112:21678:6893	WT_amplicon	100	102	0	0	1	102	1	102	4.67e-53	189	G20R1_R2_	G20R1_
M02330:542:GW210124A:1:2112:18603:7045	WT_amplicon	100	102	0	0	129	230	102	1	4.67e-53	189	G20R1_R2_	G20R1_
M02330:542:GW210124A:1:2112:17389:7047	WT_amplicon	99.01	101	1	0	118	218	102	2	7.39e-51	182	G20R1_R2_	G20R1_
M02330:542:GW210124A:1:2112:22433:7075	WT_amplicon	100	102	0	0	1	102	1	102	4.67e-53	189	G20R1_R2_	G20R1_
M02330:542:GW210124A:1:2112:14356:7092	WT_amplicon	99.02	102	1	0	1	102	1	102	2.17e-51	183	G20R1_R2_	G20R1_
M02330:542:GW210124A:1:2112:9460:7123	WT_amplicon	100	102	0	0	1	102	1	102	4.67e-53	189	G20R1_R2_	G20R1_
M02330:542:GW210124A:1:2112:14020:7130	WT_amplicon	100	102	0	0	129	230	102	1	4.67e-53	189	G20R1_R2_	G20R1_
M02330:542:GW210124A:1:2112:9735:7236	WT_amplicon	100	102	0	0	1	102	1	102	4.65e-53	189	G20R1_R2_	G20R1_
M02330:542:GW210124A:1:2112:14029:7246	WT_amplicon	100	102	0	0	129	230	102	1	4.67e-53	189	G20R1_R2_	G20R1_
M02330:542:GW210124A:1:2112:23505:7327	WT_amplicon	100	102	0	0	129	230	102	1	4.67e-53	189	G20R1_R2_	G20R1_
M02330:542:GW210124A:1:2112:10464:7342	WT_amplicon	100	101	0	0	129	229	102	2	1.67e-52	187	G20R1_R2_	G20R1_
M02330:542:GW210124A:1:2112:20285:7345	WT_amplicon	100	102	0	0	128	229	102	1	4.65e-53	189	G20R1_R2_	G20R1_
M02330:542:GW210124A:1:2112:19116:7356	WT_amplicon	100	101	0	0	1	101	2	102	1.67e-52	187	G20R1_R2_	G20R1_
M02330:542:GW210124A:1:2112:23604:7421	WT_amplicon	100	102	0	0	1	102	1	102	4.67e-53	189	G20R1_R2_	G20R1_
M02330:542:GW210124A:1:2112:26293:7434	WT_amplicon	100	102	0	0	129	230	102	1	4.67e-53	189	G20R1_R2_	G20R1_
M02330:542:GW210124A:1:2112:25801:7465	WT_amplicon	100	102	0	0	1	102	1	102	4.67e-53	189	G20R1_R2_	G20R1_
M02330:542:GW210124A:1:2112:15833:7474	WT_amplicon	100	102	0	0	129	230	102	1	4.67e-53	189	G20R1_R2_	G20R1_
M02330:542:GW210124A:1:2112:13002:7562	WT_amplicon	100	102	0	0	129	230	102	1	4.67e-53	189	G20R1_R2_	G20R1_
M02330:542:GW210124A:1:2112:15563:7582	WT_amplicon	100	102	0	0	1	102	1	102	4.63e-53	189	G20R1_R2_	G20R1_
M02330:542:GW210124A:1:2112:12810:7655	WT_amplicon	100	102	0	0	129	230	102	1	4.67e-53	189	G20R1_R2_	G20R1_
M02330:542:GW210124A:1:2112:5964:7716	WT_amplicon	100	102	0	0	128	229	102	1	4.65e-53	189	G20R1_R2_	G20R1_
M02330:542:GW210124A:1:2112:21504:7726	WT_amplicon	100	102	0	0	1	102	1	102	4.67e-53	189	G20R1_R2_	G20R1_
M02330:542:GW210124A:1:2112:18208:7773	WT_amplicon	100	102	0	0	129	230	102	1	4.67e-53	189	G20R1_R2_	G20R1_
M02330:542:GW210124A:1:2112:5964:7793	WT_amplicon	100	102	0	0	1	102	1	102	4.67e-53	189	G20R1_R2_	G20R1_
M02330:542:GW210124A:1:2112:15522:7826	WT_amplicon	99.02	102	0	1	129	229	102	1	7.78e-51	182	G20R1_R2_	G20R1_
M02330:542:GW210124A:1:2112:17838:7849	WT_amplicon	100	102	0	0	1	102	1	102	4.67e-53	189	G20R1_R2_	G20R1_
M02330:542:GW210124A:1:2112:24207:7860	WT_amplicon	100	102	0	0	1	102	1	102	4.65e-53	189	G20R1_R2_	G20R1_
M02330:542:GW210124A:1:2112:4990:7946	WT_amplicon	99.02	102	1	0	1	102	1	102	2.17e-51	183	G20R1_R2_	G20R1_
M02330:542:GW210124A:1:2112:10557:8000	WT_amplicon	100	102	0	0	129	230	102	1	4.67e-53	189	G20R1_R2_	G20R1_
M02330:542:GW210124A:1:2112:20280:8036	WT_amplicon	100	102	0	0	129	230	102	1	4.67e-53	189	G20R1_R2_	G20R1_
M02330:542:GW210124A:1:2112:16814:8088	WT_amplicon	100	102	0	0	129	230	102	1	4.67e-53	189	G20R1_R2_	G20R1_
M02330:542:GW210124A:1:2112:18061:8094	WT_amplicon	100	102	0	0	129	230	102	1	4.67e-53	189	G20R1_R2_	G20R1_
M02330:542:GW210124A:1:2112:19949:8179	WT_amplicon	99.02	102	1	0	1	102	1	102	2.15e-51	183	G20R1_R2_	G20R1_
M02330:542:GW210124A:1:2112:19142:8220	WT_amplicon	100	102	0	0	1	102	1	102	4.65e-53	189	G20R1_R2_	G20R1_
M02330:542:GW210124A:1:2112:19817:8270	WT_amplicon	100	102	0	0	1	102	1	102	4.65e-53	189	G20R1_R2_	G20R1_
M02330:542:GW210124A:1:2112:12935:8317	WT_amplicon	100	102	0	0	1	102	1	102	4.65e-53	189	G20R1_R2_	G20R1_
M02330:542:GW210124A:1:2112:24546:8319	WT_amplicon	100	102	0	0	129	230	102	1	4.67e-53	189	G20R1_R2_	G20R1_
M02330:542:GW210124A:1:2112:6223:8376	WT_amplicon	100	102	0	0	1	102	1	102	4.67e-53	189	G20R1_R2_	G20R1_
M02330:542:GW210124A:1:2112:27587:8414	WT_amplicon	100	102	0	0	128	229	102	1	4.65e-53	189	G20R1_R2_	G20R1_
M02330:542:GW210124A:1:2112:18242:8427	WT_amplicon	100	102	0	0	1	102	1	102	4.67e-53	189	G20R1_R2_	G20R1_
M02330:542:GW210124A:1:2112:11419:8451	WT_amplicon	100	102	0	0	129	230	102	1	4.67e-53	189	G20R1_R2_	G20R1_
M02330:542:GW210124A:1:2112:6035:8452	WT_amplicon	100	102	0	0	129	230	102	1	4.67e-53	189	G20R1_R2_	G20R1_
M02330:542:GW210124A:1:2112:26368:8474	WT_amplicon	100	102	0	0	1	102	1	102	4.67e-53	189	G20R1_R2_	G20R1_
M02330:542:GW210124A:1:2112:22689:8517	WT_amplicon	100	102	0	0	1	102	1	102	4.67e-53	189	G20R1_R2_	G20R1_
M02330:542:GW210124A:1:2112:10271:8520	WT_amplicon	100	102	0	0	128	229	102	1	4.65e-53	189	G20R1_R2_	G20R1_
M02330:542:GW210124A:1:2112:16924:8539	WT_amplicon	100	102	0	0	1	102	1	102	4.67e-53	189	G20R1_R2_	G20R1_
M02330:542:GW210124A:1:2112:4324:8551	WT_amplicon	100	102	0	0	129	230	102	1	4.67e-53	189	G20R1_R2_	G20R1_
M02330:542:GW210124A:1:2112:6230:8553	WT_amplicon	100	102	0	0	1	102	1	102	4.67e-53	189	G20R1_R2_	G20R1_
M02330:542:GW210124A:1:2112:6141:8557	WT_amplicon	100	102	0	0	1	102	1	102	4.67e-53	189	G20R1_R2_	G20R1_
M02330:542:GW210124A:1:2112:6791:8611	WT_amplicon	100	101	0	0	1	101	2	102	1.66e-52	187	G20R1_R2_	G20R1_
M02330:542:GW210124A:1:2112:23268:8644	WT_amplicon	100	102	0	0	128	229	102	1	4.65e-53	189	G20R1_R2_	G20R1_
M02330:542:GW210124A:1:2112:25751:8656	WT_amplicon	100	102	0	0	1	102	1	102	4.67e-53	189	G20R1_R2_	G20R1_
M02330:542:GW210124A:1:2112:14953:8670	WT_amplicon	100	102	0	0	129	230	102	1	4.67e-53	189	G20R1_R2_	G20R1_
M02330:542:GW210124A:1:2112:3567:8673	WT_amplicon	100	102	0	0	129	230	102	1	4.67e-53	189	G20R1_R2_	G20R1_
M02330:542:GW210124A:1:2112:9282:8676	WT_amplicon	100	101	0	0	129	229	102	2	1.67e-52	187	G20R1_R2_	G20R1_
M02330:542:GW210124A:1:2112:15880:8682	WT_amplicon	100	102	0	0	1	102	1	102	4.65e-53	189	G20R1_R2_	G20R1_
M02330:542:GW210124A:1:2112:20494:8685	WT_amplicon	100	101	0	0	1	101	2	102	1.66e-52	187	G20R1_R2_	G20R1_
M02330:542:GW210124A:1:2112:11958:8697	WT_amplicon	100	102	0	0	1	102	1	102	4.67e-53	189	G20R1_R2_	G20R1_
M02330:542:GW210124A:1:2112:11359:8852	WT_amplicon	100	102	0	0	1	102	1	102	4.67e-53	189	G20R1_R2_	G20R1_
M02330:542:GW210124A:1:2112:5419:8873	WT_amplicon	100	102	0	0	1	102	1	102	4.67e-53	189	G20R1_R2_	G20R1_
M02330:542:GW210124A:1:2112:22275:8889	WT_amplicon	99.02	102	1	0	1	102	1	102	2.17e-51	183	G20R1_R2_	G20R1_
M02330:542:GW210124A:1:2112:19002:9014	WT_amplicon	99.02	102	1	0	129	230	102	1	2.17e-51	183	G20R1_R2_	G20R1_
M02330:542:GW210124A:1:2112:13420:9018	WT_amplicon	99.02	102	1	0	1	102	1	102	2.16e-51	183	G20R1_R2_	G20R1_
M02330:542:GW210124A:1:2112:18444:9034	WT_amplicon	100	102	0	0	1	102	1	102	3.95e-53	189	G20R1_R2_	G20R1_
M02330:542:GW210124A:1:2112:9382:9063	WT_amplicon	99.02	102	1	0	128	229	102	1	2.16e-51	183	G20R1_R2_	G20R1_
M02330:542:GW210124A:1:2112:5529:9112	WT_amplicon	100	102	0	0	1	102	1	102	4.65e-53	189	G20R1_R2_	G20R1_
M02330:542:GW210124A:1:2112:23652:9160	WT_amplicon	100	101	0	0	128	228	102	2	1.66e-52	187	G20R1_R2_	G20R1_
M02330:542:GW210124A:1:2112:5206:9166	WT_amplicon	100	102	0	0	92	193	102	1	3.89e-53	189	G20R1_R2_	G20R1_
M02330:542:GW210124A:1:2112:26708:9174	WT_amplicon	100	99	0	0	1	99	4	102	2.14e-51	183	G20R1_R2_	G20R1_
M02330:542:GW210124A:1:2112:11036:9188	WT_amplicon	100	102	0	0	128	229	102	1	4.65e-53	189	G20R1_R2_	G20R1_
M02330:542:GW210124A:1:2112:15891:9198	WT_amplicon	100	102	0	0	1	102	1	102	4.67e-53	189	G20R1_R2_	G20R1_
M02330:542:GW210124A:1:2112:11690:9200	WT_amplicon	100	102	0	0	1	102	1	102	4.67e-53	189	G20R1_R2_	G20R1_
M02330:542:GW210124A:1:2112:5681:9214	WT_amplicon	100	102	0	0	1	102	1	102	4.67e-53	189	G20R1_R2_	G20R1_
M02330:542:GW210124A:1:2112:6946:9307	WT_amplicon	100	102	0	0	129	230	102	1	4.67e-53	189	G20R1_R2_	G20R1_
M02330:542:GW210124A:1:2112:24692:9318	WT_amplicon	100	102	0	0	129	230	102	1	4.67e-53	189	G20R1_R2_	G20R1_
M02330:542:GW210124A:1:2112:26898:9464	WT_amplicon	100	102	0	0	1	102	1	102	4.67e-53	189	G20R1_R2_	G20R1_
M02330:542:GW210124A:1:2112:24401:9481	WT_amplicon	100	102	0	0	128	229	102	1	4.65e-53	189	G20R1_R2_	G20R1_
M02330:542:GW210124A:1:2112:23610:9501	WT_amplicon	100	102	0	0	1	102	1	102	4.67e-53	189	G20R1_R2_	G20R1_
M02330:542:GW210124A:1:2112:10871:9539	WT_amplicon	100	102	0	0	129	230	102	1	4.67e-53	189	G20R1_R2_	G20R1_
M02330:542:GW210124A:1:2112:8602:9564	WT_amplicon	100	102	0	0	129	230	102	1	4.67e-53	189	G20R1_R2_	G20R1_
M02330:542:GW210124A:1:2112:22437:9643	WT_amplicon	100	102	0	0	1	102	1	102	4.67e-53	189	G20R1_R2_	G20R1_
M02330:542:GW210124A:1:2112:6578:9660	WT_amplicon	100	102	0	0	1	102	1	102	4.67e-53	189	G20R1_R2_	G20R1_
M02330:542:GW210124A:1:2112:26768:9707	WT_amplicon	100	102	0	0	129	230	102	1	4.67e-53	189	G20R1_R2_	G20R1_
M02330:542:GW210124A:1:2112:17759:9719	WT_amplicon	100	102	0	0	128	229	102	1	4.65e-53	189	G20R1_R2_	G20R1_
M02330:542:GW210124A:1:2112:25944:9763	WT_amplicon	100	101	0	0	1	101	2	102	1.67e-52	187	G20R1_R2_	G20R1_
M02330:542:GW210124A:1:2112:5393:9773	WT_amplicon	100	102	0	0	128	229	102	1	4.65e-53	189	G20R1_R2_	G20R1_
M02330:542:GW210124A:1:2112:21745:9776	WT_amplicon	100	99	0	0	129	227	102	4	2.14e-51	183	G20R1_R2_	G20R1_
M02330:542:GW210124A:1:2112:23999:9788	WT_amplicon	100	102	0	0	1	102	1	102	4.65e-53	189	G20R1_R2_	G20R1_
M02330:542:GW210124A:1:2112:24805:9808	WT_amplicon	100	102	0	0	128	229	102	1	4.65e-53	189	G20R1_R2_	G20R1_
M02330:542:GW210124A:1:2112:24825:9902	WT_amplicon	99.02	102	1	0	128	229	102	1	2.16e-51	183	G20R1_R2_	G20R1_
M02330:542:GW210124A:1:2112:6092:9939	WT_amplicon	100	102	0	0	129	230	102	1	4.67e-53	189	G20R1_R2_	G20R1_
M02330:542:GW210124A:1:2112:15397:9964	WT_amplicon	100	102	0	0	1	102	1	102	4.65e-53	189	G20R1_R2_	G20R1_
M02330:542:GW210124A:1:2112:6239:10012	WT_amplicon	100	102	0	0	1	102	1	102	4.67e-53	189	G20R1_R2_	G20R1_
M02330:542:GW210124A:1:2112:19303:10062	WT_amplicon	100	102	0	0	1	102	1	102	4.67e-53	189	G20R1_R2_	G20R1_
M02330:542:GW210124A:1:2112:3593:10091	WT_amplicon	100	102	0	0	1	102	1	102	4.67e-53	189	G20R1_R2_	G20R1_
M02330:542:GW210124A:1:2112:14396:10253	WT_amplicon	100	102	0	0	129	230	102	1	4.67e-53	189	G20R1_R2_	G20R1_
M02330:542:GW210124A:1:2112:24985:10312	WT_amplicon	100	102	0	0	128	229	102	1	4.65e-53	189	G20R1_R2_	G20R1_
M02330:542:GW210124A:1:2112:12396:10324	WT_amplicon	99.01	101	1	0	1	101	2	102	7.78e-51	182	G20R1_R2_	G20R1_
M02330:542:GW210124A:1:2112:25285:10343	WT_amplicon	100	102	0	0	129	230	102	1	4.67e-53	189	G20R1_R2_	G20R1_
M02330:542:GW210124A:1:2112:3831:10391	WT_amplicon	100	102	0	0	1	102	1	102	4.67e-53	189	G20R1_R2_	G20R1_
M02330:542:GW210124A:1:2112:13297:10438	WT_amplicon	100	101	0	0	1	101	2	102	1.67e-52	187	G20R1_R2_	G20R1_
M02330:542:GW210124A:1:2112:17740:10443	WT_amplicon	100	102	0	0	1	102	1	102	4.65e-53	189	G20R1_R2_	G20R1_
M02330:542:GW210124A:1:2112:14679:10471	WT_amplicon	100	102	0	0	1	102	1	102	4.67e-53	189	G20R1_R2_	G20R1_
M02330:542:GW210124A:1:2112:26990:10478	WT_amplicon	100	100	0	0	129	228	102	3	5.99e-52	185	G20R1_R2_	G20R1_
M02330:542:GW210124A:1:2112:14859:10508	WT_amplicon	100	102	0	0	1	102	1	102	4.67e-53	189	G20R1_R2_	G20R1_
M02330:542:GW210124A:1:2112:11149:10539	WT_amplicon	100	101	0	0	128	228	102	2	1.66e-52	187	G20R1_R2_	G20R1_
M02330:542:GW210124A:1:2112:18036:10608	WT_amplicon	100	102	0	0	1	102	1	102	4.67e-53	189	G20R1_R2_	G20R1_
M02330:542:GW210124A:1:2112:14969:10617	WT_amplicon	99.02	102	1	0	129	230	102	1	2.17e-51	183	G20R1_R2_	G20R1_
M02330:542:GW210124A:1:2112:26539:10620	WT_amplicon	100	102	0	0	128	229	102	1	4.65e-53	189	G20R1_R2_	G20R1_
M02330:542:GW210124A:1:2112:9290:10622	WT_amplicon	100	102	0	0	1	102	1	102	4.65e-53	189	G20R1_R2_	G20R1_
M02330:542:GW210124A:1:2112:14103:10678	WT_amplicon	100	102	0	0	129	230	102	1	4.67e-53	189	G20R1_R2_	G20R1_
M02330:542:GW210124A:1:2112:3879:10704	WT_amplicon	100	102	0	0	129	230	102	1	4.67e-53	189	G20R1_R2_	G20R1_
M02330:542:GW210124A:1:2112:12111:10715	WT_amplicon	100	102	0	0	1	102	1	102	4.67e-53	189	G20R1_R2_	G20R1_
M02330:542:GW210124A:1:2112:8108:10735	WT_amplicon	100	102	0	0	1	102	1	102	4.67e-53	189	G20R1_R2_	G20R1_
M02330:542:GW210124A:1:2112:6124:10739	WT_amplicon	99.02	102	1	0	128	229	102	1	2.16e-51	183	G20R1_R2_	G20R1_
M02330:542:GW210124A:1:2112:17714:10765	WT_amplicon	100	102	0	0	128	229	102	1	4.65e-53	189	G20R1_R2_	G20R1_
M02330:542:GW210124A:1:2112:7378:10780	WT_amplicon	100	102	0	0	1	102	1	102	4.67e-53	189	G20R1_R2_	G20R1_
M02330:542:GW210124A:1:2112:5605:10870	WT_amplicon	100	102	0	0	129	230	102	1	4.67e-53	189	G20R1_R2_	G20R1_
M02330:542:GW210124A:1:2112:15415:10872	WT_amplicon	100	102	0	0	129	230	102	1	4.67e-53	189	G20R1_R2_	G20R1_
M02330:542:GW210124A:1:2112:15368:10968	WT_amplicon	98.039	102	2	0	1	102	1	102	1.01e-49	178	G20R1_R2_	G20R1_
M02330:542:GW210124A:1:2112:13534:11004	WT_amplicon	99.02	102	1	0	1	102	1	102	2.17e-51	183	G20R1_R2_	G20R1_
M02330:542:GW210124A:1:2112:17066:11020	WT_amplicon	100	102	0	0	129	230	102	1	4.67e-53	189	G20R1_R2_	G20R1_
M02330:542:GW210124A:1:2112:23363:11120	WT_amplicon	100	102	0	0	129	230	102	1	4.67e-53	189	G20R1_R2_	G20R1_
M02330:542:GW210124A:1:2112:16766:11183	WT_amplicon	100	102	0	0	1	102	1	102	4.67e-53	189	G20R1_R2_	G20R1_
M02330:542:GW210124A:1:2112:18799:11209	WT_amplicon	100	102	0	0	129	230	102	1	4.67e-53	189	G20R1_R2_	G20R1_
M02330:542:GW210124A:1:2112:17664:11246	WT_amplicon	100	102	0	0	1	102	1	102	4.67e-53	189	G20R1_R2_	G20R1_
M02330:542:GW210124A:1:2112:27786:11256	WT_amplicon	98.039	102	2	0	1	102	1	102	1.01e-49	178	G20R1_R2_	G20R1_
M02330:542:GW210124A:1:2112:25453:11260	WT_amplicon	100	102	0	0	129	230	102	1	4.67e-53	189	G20R1_R2_	G20R1_
M02330:542:GW210124A:1:2112:3521:11297	WT_amplicon	100	102	0	0	1	102	1	102	4.67e-53	189	G20R1_R2_	G20R1_
M02330:542:GW210124A:1:2112:9072:11379	WT_amplicon	100	102	0	0	1	102	1	102	4.67e-53	189	G20R1_R2_	G20R1_
M02330:542:GW210124A:1:2112:19925:11425	WT_amplicon	100	102	0	0	129	230	102	1	4.67e-53	189	G20R1_R2_	G20R1_
M02330:542:GW210124A:1:2112:27578:11476	WT_amplicon	99.02	102	1	0	129	230	102	1	2.17e-51	183	G20R1_R2_	G20R1_
M02330:542:GW210124A:1:2112:5685:11501	WT_amplicon	100	102	0	0	1	102	1	102	4.65e-53	189	G20R1_R2_	G20R1_
M02330:542:GW210124A:1:2112:16196:11532	WT_amplicon	100	102	0	0	128	229	102	1	4.65e-53	189	G20R1_R2_	G20R1_
M02330:542:GW210124A:1:2112:23443:11539	WT_amplicon	100	102	0	0	1	102	1	102	4.65e-53	189	G20R1_R2_	G20R1_
M02330:542:GW210124A:1:2112:15089:11544	WT_amplicon	100	102	0	0	129	230	102	1	4.67e-53	189	G20R1_R2_	G20R1_
M02330:542:GW210124A:1:2112:8325:11547	WT_amplicon	100	102	0	0	1	102	1	102	4.67e-53	189	G20R1_R2_	G20R1_
M02330:542:GW210124A:1:2112:26544:11549	WT_amplicon	100	102	0	0	1	102	1	102	4.67e-53	189	G20R1_R2_	G20R1_
M02330:542:GW210124A:1:2112:7265:11585	WT_amplicon	100	102	0	0	128	229	102	1	4.65e-53	189	G20R1_R2_	G20R1_
M02330:542:GW210124A:1:2112:2888:11786	WT_amplicon	100	101	0	0	1	101	2	102	1.66e-52	187	G20R1_R2_	G20R1_
M02330:542:GW210124A:1:2112:19723:11826	WT_amplicon	100	102	0	0	129	230	102	1	4.67e-53	189	G20R1_R2_	G20R1_
M02330:542:GW210124A:1:2112:23391:11838	WT_amplicon	100	102	0	0	1	102	1	102	4.67e-53	189	G20R1_R2_	G20R1_
M02330:542:GW210124A:1:2112:3545:11900	WT_amplicon	99.02	102	1	0	128	229	102	1	2.16e-51	183	G20R1_R2_	G20R1_
M02330:542:GW210124A:1:2112:12840:11932	WT_amplicon	100	102	0	0	1	102	1	102	4.65e-53	189	G20R1_R2_	G20R1_
M02330:542:GW210124A:1:2112:9317:11944	WT_amplicon	100	102	0	0	1	102	1	102	4.67e-53	189	G20R1_R2_	G20R1_
M02330:542:GW210124A:1:2112:12506:11950	WT_amplicon	100	102	0	0	1	102	1	102	4.67e-53	189	G20R1_R2_	G20R1_
M02330:542:GW210124A:1:2112:23441:11954	WT_amplicon	99.02	102	1	0	1	102	1	102	2.17e-51	183	G20R1_R2_	G20R1_
M02330:542:GW210124A:1:2112:26767:11971	WT_amplicon	100	102	0	0	1	102	1	102	4.65e-53	189	G20R1_R2_	G20R1_
M02330:542:GW210124A:1:2112:16846:11989	WT_amplicon	100	102	0	0	129	230	102	1	4.67e-53	189	G20R1_R2_	G20R1_
M02330:542:GW210124A:1:2112:3058:12119	WT_amplicon	99.02	102	1	0	1	102	1	102	2.17e-51	183	G20R1_R2_	G20R1_
M02330:542:GW210124A:1:2112:22892:12121	WT_amplicon	100	102	0	0	129	230	102	1	4.67e-53	189	G20R1_R2_	G20R1_
M02330:542:GW210124A:1:2112:20359:12124	WT_amplicon	100	102	0	0	1	102	1	102	4.67e-53	189	G20R1_R2_	G20R1_
M02330:542:GW210124A:1:2112:2663:12149	WT_amplicon	100	102	0	0	1	102	1	102	4.67e-53	189	G20R1_R2_	G20R1_
M02330:542:GW210124A:1:2112:9099:12244	WT_amplicon	100	102	0	0	1	102	1	102	4.67e-53	189	G20R1_R2_	G20R1_
M02330:542:GW210124A:1:2112:2988:12278	WT_amplicon	100	102	0	0	1	102	1	102	4.67e-53	189	G20R1_R2_	G20R1_
M02330:542:GW210124A:1:2112:17192:12302	WT_amplicon	100	102	0	0	129	230	102	1	4.67e-53	189	G20R1_R2_	G20R1_
M02330:542:GW210124A:1:2112:4133:12354	WT_amplicon	100	102	0	0	129	230	102	1	4.67e-53	189	G20R1_R2_	G20R1_
M02330:542:GW210124A:1:2112:24495:12372	WT_amplicon	99.01	101	1	0	129	229	102	2	7.78e-51	182	G20R1_R2_	G20R1_
M02330:542:GW210124A:1:2112:10631:12380	WT_amplicon	100	102	0	0	129	230	102	1	4.67e-53	189	G20R1_R2_	G20R1_
M02330:542:GW210124A:1:2112:15954:12392	WT_amplicon	100	102	0	0	129	230	102	1	4.67e-53	189	G20R1_R2_	G20R1_
M02330:542:GW210124A:1:2112:25887:12393	WT_amplicon	100	102	0	0	129	230	102	1	4.67e-53	189	G20R1_R2_	G20R1_
M02330:542:GW210124A:1:2112:25242:12427	WT_amplicon	100	102	0	0	1	102	1	102	4.67e-53	189	G20R1_R2_	G20R1_
M02330:542:GW210124A:1:2112:11961:12445	WT_amplicon	100	102	0	0	128	229	102	1	4.65e-53	189	G20R1_R2_	G20R1_
M02330:542:GW210124A:1:2112:22531:12454	WT_amplicon	100	102	0	0	128	229	102	1	4.65e-53	189	G20R1_R2_	G20R1_
M02330:542:GW210124A:1:2112:9376:12502	WT_amplicon	100	102	0	0	129	230	102	1	4.67e-53	189	G20R1_R2_	G20R1_
M02330:542:GW210124A:1:2112:8641:12503	WT_amplicon	100	102	0	0	129	230	102	1	4.67e-53	189	G20R1_R2_	G20R1_
M02330:542:GW210124A:1:2112:24389:12509	WT_amplicon	100	101	0	0	127	227	102	2	1.66e-52	187	G20R1_R2_	G20R1_
M02330:542:GW210124A:1:2112:18661:12516	WT_amplicon	100	102	0	0	128	229	102	1	4.65e-53	189	G20R1_R2_	G20R1_
M02330:542:GW210124A:1:2112:6598:12569	WT_amplicon	100	102	0	0	129	230	102	1	4.67e-53	189	G20R1_R2_	G20R1_
M02330:542:GW210124A:1:2112:3251:12574	WT_amplicon	100	102	0	0	1	102	1	102	4.67e-53	189	G20R1_R2_	G20R1_
M02330:542:GW210124A:1:2112:16020:12587	WT_amplicon	100	102	0	0	129	230	102	1	4.67e-53	189	G20R1_R2_	G20R1_
M02330:542:GW210124A:1:2112:20597:12596	WT_amplicon	100	101	0	0	128	228	102	2	1.66e-52	187	G20R1_R2_	G20R1_
M02330:542:GW210124A:1:2112:25425:12599	WT_amplicon	100	102	0	0	129	230	102	1	4.67e-53	189	G20R1_R2_	G20R1_
M02330:542:GW210124A:1:2112:24663:12610	WT_amplicon	100	102	0	0	1	102	1	102	4.67e-53	189	G20R1_R2_	G20R1_
M02330:542:GW210124A:1:2112:20601:12611	WT_amplicon	99.01	101	1	0	128	228	102	2	7.74e-51	182	G20R1_R2_	G20R1_
M02330:542:GW210124A:1:2112:4950:12637	WT_amplicon	100	101	0	0	129	229	102	2	1.67e-52	187	G20R1_R2_	G20R1_
M02330:542:GW210124A:1:2112:13215:12651	WT_amplicon	100	102	0	0	1	102	1	102	4.67e-53	189	G20R1_R2_	G20R1_
M02330:542:GW210124A:1:2112:21826:12693	WT_amplicon	100	102	0	0	1	102	1	102	4.67e-53	189	G20R1_R2_	G20R1_
M02330:542:GW210124A:1:2112:4482:12713	WT_amplicon	100	102	0	0	1	102	1	102	4.67e-53	189	G20R1_R2_	G20R1_
M02330:542:GW210124A:1:2112:12222:12728	WT_amplicon	100	87	0	0	1	87	16	102	9.44e-45	161	G20R1_R2_	G20R1_
M02330:542:GW210124A:1:2112:21283:12740	WT_amplicon	100	102	0	0	128	229	102	1	4.65e-53	189	G20R1_R2_	G20R1_
M02330:542:GW210124A:1:2112:22596:12791	WT_amplicon	99.02	102	1	0	129	230	102	1	2.17e-51	183	G20R1_R2_	G20R1_
M02330:542:GW210124A:1:2112:2160:12831	WT_amplicon	100	40	0	0	1	40	1	40	2.89e-19	75	G20R1_R2_	G20R1_
M02330:542:GW210124A:1:2112:29496:12879	WT_amplicon	100	102	0	0	1	102	1	102	4.67e-53	189	G20R1_R2_	G20R1_
M02330:542:GW210124A:1:2112:21868:12964	WT_amplicon	100	102	0	0	1	102	1	102	4.67e-53	189	G20R1_R2_	G20R1_
M02330:542:GW210124A:1:2112:2229:13002	WT_amplicon	99.02	102	1	0	128	229	102	1	2.16e-51	183	G20R1_R2_	G20R1_
M02330:542:GW210124A:1:2112:6543:13041	WT_amplicon	99.02	102	1	0	1	102	1	102	2.17e-51	183	G20R1_R2_	G20R1_
M02330:542:GW210124A:1:2112:16930:13049	WT_amplicon	100	102	0	0	129	230	102	1	4.67e-53	189	G20R1_R2_	G20R1_
M02330:542:GW210124A:1:2112:8618:13081	WT_amplicon	99.02	102	1	0	1	102	1	102	2.17e-51	183	G20R1_R2_	G20R1_
M02330:542:GW210124A:1:2112:15978:13099	WT_amplicon	100	102	0	0	1	102	1	102	4.67e-53	189	G20R1_R2_	G20R1_
M02330:542:GW210124A:1:2112:19796:13149	WT_amplicon	100	102	0	0	1	102	1	102	4.67e-53	189	G20R1_R2_	G20R1_
M02330:542:GW210124A:1:2112:7906:13181	WT_amplicon	100	102	0	0	129	230	102	1	4.67e-53	189	G20R1_R2_	G20R1_
M02330:542:GW210124A:1:2112:9546:13228	WT_amplicon	100	102	0	0	128	229	102	1	4.65e-53	189	G20R1_R2_	G20R1_
M02330:542:GW210124A:1:2112:25770:13230	WT_amplicon	100	102	0	0	129	230	102	1	4.67e-53	189	G20R1_R2_	G20R1_
M02330:542:GW210124A:1:2112:15288:13247	WT_amplicon	100	102	0	0	1	102	1	102	4.67e-53	189	G20R1_R2_	G20R1_
M02330:542:GW210124A:1:2112:2459:13265	WT_amplicon	99.02	102	1	0	127	228	102	1	2.15e-51	183	G20R1_R2_	G20R1_
M02330:542:GW210124A:1:2112:12907:13382	WT_amplicon	99.02	102	1	0	129	230	102	1	2.17e-51	183	G20R1_R2_	G20R1_
M02330:542:GW210124A:1:2112:19048:13424	WT_amplicon	100	101	0	0	129	229	102	2	1.67e-52	187	G20R1_R2_	G20R1_
M02330:542:GW210124A:1:2112:19706:13426	WT_amplicon	100	102	0	0	129	230	102	1	4.67e-53	189	G20R1_R2_	G20R1_
M02330:542:GW210124A:1:2112:20881:13438	WT_amplicon	99.02	102	1	0	129	230	102	1	2.17e-51	183	G20R1_R2_	G20R1_
M02330:542:GW210124A:1:2112:21375:13451	WT_amplicon	100	64	0	0	1	64	1	64	1.59e-32	119	G20R1_R2_	G20R1_
M02330:542:GW210124A:1:2112:9784:13454	WT_amplicon	100	102	0	0	129	230	102	1	4.67e-53	189	G20R1_R2_	G20R1_
M02330:542:GW210124A:1:2112:5314:13471	WT_amplicon	99.02	102	1	0	129	230	102	1	2.17e-51	183	G20R1_R2_	G20R1_
M02330:542:GW210124A:1:2112:11286:13473	WT_amplicon	100	45	0	0	1	45	1	45	1.93e-21	84.2	G20R1_R2_	G20R1_
M02330:542:GW210124A:1:2112:3609:13519	WT_amplicon	100	102	0	0	128	229	102	1	4.65e-53	189	G20R1_R2_	G20R1_
M02330:542:GW210124A:1:2112:6855:13540	WT_amplicon	100	102	0	0	1	102	1	102	4.67e-53	189	G20R1_R2_	G20R1_
M02330:542:GW210124A:1:2112:11590:13669	WT_amplicon	100	101	0	0	1	101	2	102	1.67e-52	187	G20R1_R2_	G20R1_
M02330:542:GW210124A:1:2112:6740:13758	WT_amplicon	100	102	0	0	1	102	1	102	4.67e-53	189	G20R1_R2_	G20R1_
M02330:542:GW210124A:1:2112:10584:13865	WT_amplicon	100	102	0	0	129	230	102	1	4.67e-53	189	G20R1_R2_	G20R1_
M02330:542:GW210124A:1:2112:28102:13867	WT_amplicon	100	102	0	0	129	230	102	1	4.67e-53	189	G20R1_R2_	G20R1_
M02330:542:GW210124A:1:2112:24991:13886	WT_amplicon	100	102	0	0	129	230	102	1	4.67e-53	189	G20R1_R2_	G20R1_
M02330:542:GW210124A:1:2112:11922:13887	WT_amplicon	100	102	0	0	1	102	1	102	4.67e-53	189	G20R1_R2_	G20R1_
M02330:542:GW210124A:1:2112:20554:13919	WT_amplicon	100	102	0	0	1	102	1	102	4.65e-53	189	G20R1_R2_	G20R1_
M02330:542:GW210124A:1:2112:16900:13919	WT_amplicon	100	102	0	0	129	230	102	1	4.67e-53	189	G20R1_R2_	G20R1_
M02330:542:GW210124A:1:2112:12119:13945	WT_amplicon	100	102	0	0	128	229	102	1	4.65e-53	189	G20R1_R2_	G20R1_
M02330:542:GW210124A:1:2112:7648:14010	WT_amplicon	100	102	0	0	129	230	102	1	4.67e-53	189	G20R1_R2_	G20R1_
M02330:542:GW210124A:1:2112:14944:14053	WT_amplicon	100	102	0	0	129	230	102	1	4.67e-53	189	G20R1_R2_	G20R1_
M02330:542:GW210124A:1:2112:27274:14094	WT_amplicon	100	102	0	0	129	230	102	1	4.67e-53	189	G20R1_R2_	G20R1_
M02330:542:GW210124A:1:2112:3688:14117	WT_amplicon	100	102	0	0	129	230	102	1	4.67e-53	189	G20R1_R2_	G20R1_
M02330:542:GW210124A:1:2112:20010:14120	WT_amplicon	100	102	0	0	1	102	1	102	4.65e-53	189	G20R1_R2_	G20R1_
M02330:542:GW210124A:1:2112:27126:14120	WT_amplicon	99.02	102	1	0	129	230	102	1	2.17e-51	183	G20R1_R2_	G20R1_
M02330:542:GW210124A:1:2112:20117:14138	WT_amplicon	100	102	0	0	1	102	1	102	4.67e-53	189	G20R1_R2_	G20R1_
M02330:542:GW210124A:1:2112:25593:14274	WT_amplicon	100	102	0	0	129	230	102	1	4.67e-53	189	G20R1_R2_	G20R1_
M02330:542:GW210124A:1:2112:12478:14303	WT_amplicon	100	102	0	0	1	102	1	102	4.65e-53	189	G20R1_R2_	G20R1_
M02330:542:GW210124A:1:2112:6851:14311	WT_amplicon	99.01	101	1	0	1	101	2	102	7.74e-51	182	G20R1_R2_	G20R1_
M02330:542:GW210124A:1:2112:23489:14341	WT_amplicon	100	102	0	0	128	229	102	1	4.65e-53	189	G20R1_R2_	G20R1_
M02330:542:GW210124A:1:2112:10707:14346	WT_amplicon	100	98	0	0	129	226	102	5	7.67e-51	182	G20R1_R2_	G20R1_
M02330:542:GW210124A:1:2112:2985:14436	WT_amplicon	99.02	102	1	0	1	102	1	102	2.17e-51	183	G20R1_R2_	G20R1_
M02330:542:GW210124A:1:2112:9594:14461	WT_amplicon	99.02	102	1	0	1	102	1	102	2.17e-51	183	G20R1_R2_	G20R1_
M02330:542:GW210124A:1:2112:26366:14480	WT_amplicon	100	102	0	0	129	230	102	1	4.67e-53	189	G20R1_R2_	G20R1_
M02330:542:GW210124A:1:2112:28740:14517	WT_amplicon	100	102	0	0	129	230	102	1	4.67e-53	189	G20R1_R2_	G20R1_
M02330:542:GW210124A:1:2112:7359:14532	WT_amplicon	100	102	0	0	1	102	1	102	4.67e-53	189	G20R1_R2_	G20R1_
M02330:542:GW210124A:1:2112:10051:14537	WT_amplicon	100	102	0	0	128	229	102	1	4.65e-53	189	G20R1_R2_	G20R1_
M02330:542:GW210124A:1:2112:16313:14551	WT_amplicon	100	101	0	0	129	229	102	2	1.67e-52	187	G20R1_R2_	G20R1_
M02330:542:GW210124A:1:2112:2634:14565	WT_amplicon	100	102	0	0	129	230	102	1	4.67e-53	189	G20R1_R2_	G20R1_
M02330:542:GW210124A:1:2112:15344:14597	WT_amplicon	100	102	0	0	1	102	1	102	4.67e-53	189	G20R1_R2_	G20R1_
M02330:542:GW210124A:1:2112:5826:14671	WT_amplicon	100	102	0	0	1	102	1	102	4.65e-53	189	G20R1_R2_	G20R1_
M02330:542:GW210124A:1:2112:7039:14686	WT_amplicon	100	102	0	0	1	102	1	102	4.67e-53	189	G20R1_R2_	G20R1_
M02330:542:GW210124A:1:2112:5421:14686	WT_amplicon	100	102	0	0	1	102	1	102	4.67e-53	189	G20R1_R2_	G20R1_
M02330:542:GW210124A:1:2112:11983:14738	WT_amplicon	100	102	0	0	1	102	1	102	4.67e-53	189	G20R1_R2_	G20R1_
M02330:542:GW210124A:1:2112:17817:14744	WT_amplicon	100	102	0	0	129	230	102	1	4.67e-53	189	G20R1_R2_	G20R1_
M02330:542:GW210124A:1:2112:16128:14784	WT_amplicon	99.02	102	0	1	129	229	102	1	7.78e-51	182	G20R1_R2_	G20R1_
M02330:542:GW210124A:1:2112:6223:14845	WT_amplicon	100	102	0	0	129	230	102	1	4.67e-53	189	G20R1_R2_	G20R1_
M02330:542:GW210124A:1:2112:17345:14846	WT_amplicon	100	100	0	0	129	228	102	3	5.99e-52	185	G20R1_R2_	G20R1_
M02330:542:GW210124A:1:2112:6674:14861	WT_amplicon	100	102	0	0	1	102	1	102	4.65e-53	189	G20R1_R2_	G20R1_
M02330:542:GW210124A:1:2112:23598:14888	WT_amplicon	100	102	0	0	129	230	102	1	4.67e-53	189	G20R1_R2_	G20R1_
M02330:542:GW210124A:1:2112:16254:14929	WT_amplicon	100	102	0	0	128	229	102	1	4.65e-53	189	G20R1_R2_	G20R1_
M02330:542:GW210124A:1:2112:28755:14955	WT_amplicon	100	102	0	0	128	229	102	1	4.65e-53	189	G20R1_R2_	G20R1_
M02330:542:GW210124A:1:2112:19970:14973	WT_amplicon	100	102	0	0	129	230	102	1	4.67e-53	189	G20R1_R2_	G20R1_
M02330:542:GW210124A:1:2112:2880:14994	WT_amplicon	100	102	0	0	1	102	1	102	4.67e-53	189	G20R1_R2_	G20R1_
M02330:542:GW210124A:1:2112:16937:14995	WT_amplicon	100	102	0	0	1	102	1	102	4.65e-53	189	G20R1_R2_	G20R1_
M02330:542:GW210124A:1:2112:27265:15000	WT_amplicon	99.02	102	1	0	128	229	102	1	2.16e-51	183	G20R1_R2_	G20R1_
M02330:542:GW210124A:1:2112:21796:15001	WT_amplicon	100	102	0	0	129	230	102	1	4.67e-53	189	G20R1_R2_	G20R1_
M02330:542:GW210124A:1:2112:21410:15027	WT_amplicon	99.02	102	1	0	129	230	102	1	2.17e-51	183	G20R1_R2_	G20R1_
M02330:542:GW210124A:1:2112:19902:15092	WT_amplicon	99.01	101	1	0	1	101	2	102	7.78e-51	182	G20R1_R2_	G20R1_
M02330:542:GW210124A:1:2112:16314:15102	WT_amplicon	100	100	0	0	129	228	102	3	5.99e-52	185	G20R1_R2_	G20R1_
M02330:542:GW210124A:1:2112:6295:15155	WT_amplicon	100	102	0	0	1	102	1	102	4.65e-53	189	G20R1_R2_	G20R1_
M02330:542:GW210124A:1:2112:27737:15240	WT_amplicon	99.01	101	0	1	128	227	102	2	2.78e-50	180	G20R1_R2_	G20R1_
M02330:542:GW210124A:1:2112:3717:15272	WT_amplicon	100	102	0	0	1	102	1	102	4.67e-53	189	G20R1_R2_	G20R1_
M02330:542:GW210124A:1:2112:28777:15309	WT_amplicon	100	102	0	0	1	102	1	102	4.67e-53	189	G20R1_R2_	G20R1_
M02330:542:GW210124A:1:2112:21868:15318	WT_amplicon	100	102	0	0	128	229	102	1	4.65e-53	189	G20R1_R2_	G20R1_
M02330:542:GW210124A:1:2112:17754:15362	WT_amplicon	100	102	0	0	1	102	1	102	4.67e-53	189	G20R1_R2_	G20R1_
M02330:542:GW210124A:1:2112:7089:15362	WT_amplicon	100	102	0	0	1	102	1	102	4.67e-53	189	G20R1_R2_	G20R1_
M02330:542:GW210124A:1:2112:25503:15362	WT_amplicon	100	102	0	0	128	229	102	1	4.65e-53	189	G20R1_R2_	G20R1_
M02330:542:GW210124A:1:2112:18045:15411	WT_amplicon	100	102	0	0	128	229	102	1	4.65e-53	189	G20R1_R2_	G20R1_
M02330:542:GW210124A:1:2112:25787:15440	WT_amplicon	100	102	0	0	128	229	102	1	4.65e-53	189	G20R1_R2_	G20R1_
M02330:542:GW210124A:1:2112:24474:15466	WT_amplicon	100	102	0	0	1	102	1	102	4.48e-53	189	G20R1_R2_	G20R1_
M02330:542:GW210124A:1:2112:22272:15548	WT_amplicon	100	102	0	0	1	102	1	102	4.65e-53	189	G20R1_R2_	G20R1_
M02330:542:GW210124A:1:2112:26436:15576	WT_amplicon	100	102	0	0	128	229	102	1	4.65e-53	189	G20R1_R2_	G20R1_
M02330:542:GW210124A:1:2112:3186:15630	WT_amplicon	100	102	0	0	129	230	102	1	4.67e-53	189	G20R1_R2_	G20R1_
M02330:542:GW210124A:1:2112:3106:15656	WT_amplicon	100	102	0	0	1	102	1	102	4.67e-53	189	G20R1_R2_	G20R1_
M02330:542:GW210124A:1:2112:3826:15662	WT_amplicon	100	102	0	0	129	230	102	1	4.67e-53	189	G20R1_R2_	G20R1_
M02330:542:GW210124A:1:2112:11985:15672	WT_amplicon	98.02	101	2	0	1	101	2	102	3.62e-49	176	G20R1_R2_	G20R1_
M02330:542:GW210124A:1:2112:9483:15675	DEL_amplicon	100	123	0	0	1	123	1	123	5.1e-65	228	G20R1_R2_	G20R1_
M02330:542:GW210124A:1:2112:3361:15687	WT_amplicon	100	101	0	0	1	101	2	102	1.67e-52	187	G20R1_R2_	G20R1_
M02330:542:GW210124A:1:2112:17359:15711	WT_amplicon	100	102	0	0	129	230	102	1	4.67e-53	189	G20R1_R2_	G20R1_
M02330:542:GW210124A:1:2112:16774:15714	WT_amplicon	100	102	0	0	1	102	1	102	4.67e-53	189	G20R1_R2_	G20R1_
M02330:542:GW210124A:1:2112:5098:15727	WT_amplicon	100	102	0	0	129	230	102	1	4.67e-53	189	G20R1_R2_	G20R1_
M02330:542:GW210124A:1:2112:5306:15734	WT_amplicon	100	102	0	0	1	102	1	102	4.67e-53	189	G20R1_R2_	G20R1_
M02330:542:GW210124A:1:2112:11340:15791	WT_amplicon	100	102	0	0	1	102	1	102	4.67e-53	189	G20R1_R2_	G20R1_
M02330:542:GW210124A:1:2112:29351:15829	WT_amplicon	99.02	102	1	0	128	229	102	1	2.16e-51	183	G20R1_R2_	G20R1_
M02330:542:GW210124A:1:2112:23663:15832	WT_amplicon	100	102	0	0	1	102	1	102	4.67e-53	189	G20R1_R2_	G20R1_
M02330:542:GW210124A:1:2112:5434:15869	WT_amplicon	100	102	0	0	129	230	102	1	4.67e-53	189	G20R1_R2_	G20R1_
M02330:542:GW210124A:1:2112:11395:15879	WT_amplicon	100	102	0	0	129	230	102	1	4.67e-53	189	G20R1_R2_	G20R1_
M02330:542:GW210124A:1:2112:25796:15914	WT_amplicon	99.02	102	1	0	129	230	102	1	2.17e-51	183	G20R1_R2_	G20R1_
M02330:542:GW210124A:1:2112:17719:15976	WT_amplicon	100	102	0	0	1	102	1	102	4.67e-53	189	G20R1_R2_	G20R1_
M02330:542:GW210124A:1:2112:20086:15993	WT_amplicon	100	102	0	0	129	230	102	1	4.67e-53	189	G20R1_R2_	G20R1_
M02330:542:GW210124A:1:2112:28283:16048	WT_amplicon	100	102	0	0	1	102	1	102	4.67e-53	189	G20R1_R2_	G20R1_
M02330:542:GW210124A:1:2112:22689:16060	WT_amplicon	99	100	1	0	129	228	102	3	2.78e-50	180	G20R1_R2_	G20R1_
M02330:542:GW210124A:1:2112:9787:16074	WT_amplicon	100	102	0	0	1	102	1	102	4.67e-53	189	G20R1_R2_	G20R1_
M02330:542:GW210124A:1:2112:14154:16108	WT_amplicon	100	102	0	0	1	102	1	102	4.67e-53	189	G20R1_R2_	G20R1_
M02330:542:GW210124A:1:2112:12735:16117	WT_amplicon	100	102	0	0	1	102	1	102	4.67e-53	189	G20R1_R2_	G20R1_
M02330:542:GW210124A:1:2112:18663:16136	WT_amplicon	99.02	102	1	0	129	230	102	1	2.17e-51	183	G20R1_R2_	G20R1_
M02330:542:GW210124A:1:2112:3685:16144	WT_amplicon	100	102	0	0	129	230	102	1	4.67e-53	189	G20R1_R2_	G20R1_
M02330:542:GW210124A:1:2112:21492:16193	WT_amplicon	99.02	102	1	0	1	102	1	102	2.16e-51	183	G20R1_R2_	G20R1_
M02330:542:GW210124A:1:2112:24694:16201	WT_amplicon	100	101	0	0	1	101	2	102	1.67e-52	187	G20R1_R2_	G20R1_
M02330:542:GW210124A:1:2112:4467:16262	WT_amplicon	100	102	0	0	128	229	102	1	4.65e-53	189	G20R1_R2_	G20R1_
M02330:542:GW210124A:1:2112:10149:16270	WT_amplicon	100	102	0	0	1	102	1	102	4.67e-53	189	G20R1_R2_	G20R1_
M02330:542:GW210124A:1:2112:2621:16295	WT_amplicon	100	102	0	0	129	230	102	1	4.67e-53	189	G20R1_R2_	G20R1_
M02330:542:GW210124A:1:2112:22610:16331	WT_amplicon	100	102	0	0	1	102	1	102	4.67e-53	189	G20R1_R2_	G20R1_
M02330:542:GW210124A:1:2112:25782:16339	WT_amplicon	100	102	0	0	128	229	102	1	4.65e-53	189	G20R1_R2_	G20R1_
M02330:542:GW210124A:1:2112:8059:16357	WT_amplicon	100	102	0	0	1	102	1	102	4.65e-53	189	G20R1_R2_	G20R1_
M02330:542:GW210124A:1:2112:14524:16378	WT_amplicon	100	102	0	0	1	102	1	102	4.67e-53	189	G20R1_R2_	G20R1_
M02330:542:GW210124A:1:2112:18545:16390	WT_amplicon	99.01	101	1	0	128	228	102	2	7.74e-51	182	G20R1_R2_	G20R1_
M02330:542:GW210124A:1:2112:13681:16391	WT_amplicon	100	99	0	0	131	229	99	1	2.16e-51	183	G20R1_R2_	G20R1_
M02330:542:GW210124A:1:2112:26650:16401	WT_amplicon	99.02	102	1	0	1	102	1	102	2.17e-51	183	G20R1_R2_	G20R1_
M02330:542:GW210124A:1:2112:3720:16420	WT_amplicon	100	102	0	0	129	230	102	1	4.67e-53	189	G20R1_R2_	G20R1_
M02330:542:GW210124A:1:2112:14620:16473	WT_amplicon	100	102	0	0	128	229	102	1	4.65e-53	189	G20R1_R2_	G20R1_
M02330:542:GW210124A:1:2112:26355:16514	WT_amplicon	100	101	0	0	129	229	102	2	1.67e-52	187	G20R1_R2_	G20R1_
M02330:542:GW210124A:1:2112:9462:16521	WT_amplicon	98.039	102	2	0	1	102	1	102	1.01e-49	178	G20R1_R2_	G20R1_
M02330:542:GW210124A:1:2112:7140:16540	WT_amplicon	100	102	0	0	129	230	102	1	4.67e-53	189	G20R1_R2_	G20R1_
M02330:542:GW210124A:1:2112:21568:16557	WT_amplicon	100	102	0	0	1	102	1	102	4.67e-53	189	G20R1_R2_	G20R1_
M02330:542:GW210124A:1:2112:17105:16564	WT_amplicon	100	102	0	0	1	102	1	102	4.61e-53	189	G20R1_R2_	G20R1_
M02330:542:GW210124A:1:2112:16195:16612	WT_amplicon	100	102	0	0	129	230	102	1	4.67e-53	189	G20R1_R2_	G20R1_
M02330:542:GW210124A:1:2112:21665:16635	WT_amplicon	99.02	102	1	0	1	102	1	102	2.17e-51	183	G20R1_R2_	G20R1_
M02330:542:GW210124A:1:2112:9830:16638	WT_amplicon	100	102	0	0	129	230	102	1	4.67e-53	189	G20R1_R2_	G20R1_
M02330:542:GW210124A:1:2112:5275:16667	WT_amplicon	100	102	0	0	128	229	102	1	4.65e-53	189	G20R1_R2_	G20R1_
M02330:542:GW210124A:1:2112:28061:16696	WT_amplicon	100	102	0	0	128	229	102	1	4.65e-53	189	G20R1_R2_	G20R1_
M02330:542:GW210124A:1:2112:6972:16736	WT_amplicon	100	102	0	0	129	230	102	1	4.67e-53	189	G20R1_R2_	G20R1_
M02330:542:GW210124A:1:2112:19103:16830	WT_amplicon	100	102	0	0	1	102	1	102	4.67e-53	189	G20R1_R2_	G20R1_
M02330:542:GW210124A:1:2112:24761:16866	WT_amplicon	99.02	102	1	0	129	230	102	1	2.17e-51	183	G20R1_R2_	G20R1_
M02330:542:GW210124A:1:2112:20105:16870	WT_amplicon	100	102	0	0	129	230	102	1	4.67e-53	189	G20R1_R2_	G20R1_
M02330:542:GW210124A:1:2112:7384:16880	WT_amplicon	100	102	0	0	1	102	1	102	4.67e-53	189	G20R1_R2_	G20R1_
M02330:542:GW210124A:1:2112:13049:16917	WT_amplicon	100	102	0	0	1	102	1	102	4.67e-53	189	G20R1_R2_	G20R1_
M02330:542:GW210124A:1:2112:10009:17003	WT_amplicon	100	102	0	0	1	102	1	102	4.67e-53	189	G20R1_R2_	G20R1_
M02330:542:GW210124A:1:2112:8087:17013	WT_amplicon	99.02	102	1	0	129	230	102	1	2.17e-51	183	G20R1_R2_	G20R1_
M02330:542:GW210124A:1:2112:3597:17014	WT_amplicon	100	102	0	0	1	102	1	102	4.67e-53	189	G20R1_R2_	G20R1_
M02330:542:GW210124A:1:2112:17135:17032	WT_amplicon	100	102	0	0	129	230	102	1	4.67e-53	189	G20R1_R2_	G20R1_
M02330:542:GW210124A:1:2112:12432:17078	WT_amplicon	100	102	0	0	1	102	1	102	4.61e-53	189	G20R1_R2_	G20R1_
M02330:542:GW210124A:1:2112:19173:17082	WT_amplicon	100	102	0	0	129	230	102	1	4.67e-53	189	G20R1_R2_	G20R1_
M02330:542:GW210124A:1:2112:9777:17112	WT_amplicon	100	102	0	0	1	102	1	102	4.67e-53	189	G20R1_R2_	G20R1_
M02330:542:GW210124A:1:2112:2582:17170	WT_amplicon	100	102	0	0	1	102	1	102	4.67e-53	189	G20R1_R2_	G20R1_
M02330:542:GW210124A:1:2112:8330:17201	WT_amplicon	100	102	0	0	128	229	102	1	4.65e-53	189	G20R1_R2_	G20R1_
M02330:542:GW210124A:1:2112:9119:17210	WT_amplicon	100	102	0	0	128	229	102	1	4.65e-53	189	G20R1_R2_	G20R1_
M02330:542:GW210124A:1:2112:25153:17261	WT_amplicon	100	102	0	0	129	230	102	1	4.67e-53	189	G20R1_R2_	G20R1_
M02330:542:GW210124A:1:2112:5619:17320	WT_amplicon	100	102	0	0	129	230	102	1	4.67e-53	189	G20R1_R2_	G20R1_
M02330:542:GW210124A:1:2112:20099:17352	WT_amplicon	99.02	102	1	0	1	102	1	102	2.17e-51	183	G20R1_R2_	G20R1_
M02330:542:GW210124A:1:2112:10737:17370	WT_amplicon	100	101	0	0	129	229	102	2	1.67e-52	187	G20R1_R2_	G20R1_
M02330:542:GW210124A:1:2112:2407:17379	WT_amplicon	100	102	0	0	129	230	102	1	4.67e-53	189	G20R1_R2_	G20R1_
M02330:542:GW210124A:1:2112:17574:17385	WT_amplicon	98.039	102	2	0	1	102	1	102	1.01e-49	178	G20R1_R2_	G20R1_
M02330:542:GW210124A:1:2112:22426:17411	WT_amplicon	100	102	0	0	1	102	1	102	4.65e-53	189	G20R1_R2_	G20R1_
M02330:542:GW210124A:1:2112:5907:17413	WT_amplicon	100	102	0	0	1	102	1	102	4.67e-53	189	G20R1_R2_	G20R1_
M02330:542:GW210124A:1:2112:15419:17442	WT_amplicon	100	102	0	0	128	229	102	1	4.65e-53	189	G20R1_R2_	G20R1_
M02330:542:GW210124A:1:2112:23422:17468	WT_amplicon	100	102	0	0	1	102	1	102	4.67e-53	189	G20R1_R2_	G20R1_
M02330:542:GW210124A:1:2112:3498:17499	WT_amplicon	100	102	0	0	128	229	102	1	4.65e-53	189	G20R1_R2_	G20R1_
M02330:542:GW210124A:1:2112:16393:17503	WT_amplicon	100	102	0	0	129	230	102	1	4.67e-53	189	G20R1_R2_	G20R1_
M02330:542:GW210124A:1:2112:27282:17521	WT_amplicon	100	102	0	0	129	230	102	1	4.67e-53	189	G20R1_R2_	G20R1_
M02330:542:GW210124A:1:2112:4940:17529	WT_amplicon	100	102	0	0	129	230	102	1	4.67e-53	189	G20R1_R2_	G20R1_
M02330:542:GW210124A:1:2112:20214:17531	WT_amplicon	100	101	0	0	1	101	2	102	1.67e-52	187	G20R1_R2_	G20R1_
M02330:542:GW210124A:1:2112:11529:17559	WT_amplicon	99.02	102	0	1	1	101	1	102	7.74e-51	182	G20R1_R2_	G20R1_
M02330:542:GW210124A:1:2112:20992:17579	WT_amplicon	100	45	0	0	153	197	45	1	1.93e-21	84.2	G20R1_R2_	G20R1_
M02330:542:GW210124A:1:2112:20168:17647	WT_amplicon	100	102	0	0	1	102	1	102	4.67e-53	189	G20R1_R2_	G20R1_
M02330:542:GW210124A:1:2112:13846:17678	WT_amplicon	100	102	0	0	129	230	102	1	4.67e-53	189	G20R1_R2_	G20R1_
M02330:542:GW210124A:1:2112:26943:17685	WT_amplicon	100	102	0	0	1	102	1	102	4.67e-53	189	G20R1_R2_	G20R1_
M02330:542:GW210124A:1:2112:10568:17702	WT_amplicon	99.02	102	1	0	1	102	1	102	2.17e-51	183	G20R1_R2_	G20R1_
M02330:542:GW210124A:1:2112:23452:17723	WT_amplicon	100	102	0	0	129	230	102	1	4.67e-53	189	G20R1_R2_	G20R1_
M02330:542:GW210124A:1:2112:2927:17773	WT_amplicon	100	102	0	0	1	102	1	102	4.65e-53	189	G20R1_R2_	G20R1_
M02330:542:GW210124A:1:2112:27099:17775	WT_amplicon	100	102	0	0	129	230	102	1	4.67e-53	189	G20R1_R2_	G20R1_
M02330:542:GW210124A:1:2112:25208:17775	WT_amplicon	100	102	0	0	1	102	1	102	4.67e-53	189	G20R1_R2_	G20R1_
M02330:542:GW210124A:1:2112:18768:17825	WT_amplicon	100	102	0	0	129	230	102	1	4.67e-53	189	G20R1_R2_	G20R1_
M02330:542:GW210124A:1:2112:22754:17889	WT_amplicon	100	102	0	0	129	230	102	1	4.67e-53	189	G20R1_R2_	G20R1_
M02330:542:GW210124A:1:2112:3873:18015	WT_amplicon	98.039	102	2	0	1	102	1	102	1.01e-49	178	G20R1_R2_	G20R1_
M02330:542:GW210124A:1:2112:26458:18064	WT_amplicon	100	102	0	0	129	230	102	1	4.67e-53	189	G20R1_R2_	G20R1_
M02330:542:GW210124A:1:2112:9598:18127	WT_amplicon	100	102	0	0	1	102	1	102	4.65e-53	189	G20R1_R2_	G20R1_
M02330:542:GW210124A:1:2112:17515:18128	WT_amplicon	100	102	0	0	1	102	1	102	4.65e-53	189	G20R1_R2_	G20R1_
M02330:542:GW210124A:1:2112:8962:18145	WT_amplicon	100	102	0	0	1	102	1	102	4.67e-53	189	G20R1_R2_	G20R1_
M02330:542:GW210124A:1:2112:17130:18178	WT_amplicon	100	102	0	0	128	229	102	1	4.65e-53	189	G20R1_R2_	G20R1_
M02330:542:GW210124A:1:2112:17813:18225	WT_amplicon	100	102	0	0	129	230	102	1	4.67e-53	189	G20R1_R2_	G20R1_
M02330:542:GW210124A:1:2112:26492:18254	WT_amplicon	99.029	103	0	1	128	230	102	1	2.17e-51	183	G20R1_R2_	G20R1_
M02330:542:GW210124A:1:2112:7526:18280	WT_amplicon	100	101	0	0	1	101	2	102	1.67e-52	187	G20R1_R2_	G20R1_
M02330:542:GW210124A:1:2112:13469:18285	WT_amplicon	100	102	0	0	1	102	1	102	4.67e-53	189	G20R1_R2_	G20R1_
M02330:542:GW210124A:1:2112:2965:18298	WT_amplicon	100	102	0	0	1	102	1	102	4.67e-53	189	G20R1_R2_	G20R1_
M02330:542:GW210124A:1:2112:11414:18335	WT_amplicon	100	102	0	0	128	229	102	1	4.65e-53	189	G20R1_R2_	G20R1_
M02330:542:GW210124A:1:2112:27828:18350	WT_amplicon	100	102	0	0	1	102	1	102	4.67e-53	189	G20R1_R2_	G20R1_
M02330:542:GW210124A:1:2112:4497:18352	WT_amplicon	100	102	0	0	1	102	1	102	4.67e-53	189	G20R1_R2_	G20R1_
M02330:542:GW210124A:1:2112:6154:18360	WT_amplicon	100	102	0	0	1	102	1	102	4.67e-53	189	G20R1_R2_	G20R1_
M02330:542:GW210124A:1:2112:22583:18368	WT_amplicon	100	102	0	0	1	102	1	102	4.65e-53	189	G20R1_R2_	G20R1_
M02330:542:GW210124A:1:2112:14963:18384	WT_amplicon	100	102	0	0	129	230	102	1	4.67e-53	189	G20R1_R2_	G20R1_
M02330:542:GW210124A:1:2112:6472:18385	WT_amplicon	100	102	0	0	1	102	1	102	4.67e-53	189	G20R1_R2_	G20R1_
M02330:542:GW210124A:1:2112:2778:18419	WT_amplicon	100	101	0	0	128	228	102	2	1.66e-52	187	G20R1_R2_	G20R1_
M02330:542:GW210124A:1:2112:5965:18501	WT_amplicon	100	102	0	0	1	102	1	102	4.67e-53	189	G20R1_R2_	G20R1_
M02330:542:GW210124A:1:2112:18976:18522	WT_amplicon	100	102	0	0	128	229	102	1	4.65e-53	189	G20R1_R2_	G20R1_
M02330:542:GW210124A:1:2112:24323:18549	WT_amplicon	100	102	0	0	1	102	1	102	4.65e-53	189	G20R1_R2_	G20R1_
M02330:542:GW210124A:1:2112:2487:18556	WT_amplicon	99.02	102	1	0	128	229	102	1	2.16e-51	183	G20R1_R2_	G20R1_
M02330:542:GW210124A:1:2112:3911:18592	WT_amplicon	100	102	0	0	129	230	102	1	4.67e-53	189	G20R1_R2_	G20R1_
M02330:542:GW210124A:1:2112:9271:18609	WT_amplicon	100	102	0	0	1	102	1	102	4.67e-53	189	G20R1_R2_	G20R1_
M02330:542:GW210124A:1:2112:11802:18689	WT_amplicon	100	102	0	0	129	230	102	1	4.67e-53	189	G20R1_R2_	G20R1_
M02330:542:GW210124A:1:2112:27851:18703	WT_amplicon	100	101	0	0	1	101	2	102	1.67e-52	187	G20R1_R2_	G20R1_
M02330:542:GW210124A:1:2112:23538:18738	WT_amplicon	100	102	0	0	1	102	1	102	4.67e-53	189	G20R1_R2_	G20R1_
M02330:542:GW210124A:1:2112:6358:18740	WT_amplicon	100	102	0	0	128	229	102	1	4.65e-53	189	G20R1_R2_	G20R1_
M02330:542:GW210124A:1:2112:23690:18740	WT_amplicon	100	102	0	0	129	230	102	1	4.67e-53	189	G20R1_R2_	G20R1_
M02330:542:GW210124A:1:2112:13846:18771	WT_amplicon	100	102	0	0	1	102	1	102	4.67e-53	189	G20R1_R2_	G20R1_
M02330:542:GW210124A:1:2112:10066:18797	WT_amplicon	100	101	0	0	1	101	2	102	1.67e-52	187	G20R1_R2_	G20R1_
M02330:542:GW210124A:1:2112:26007:18813	WT_amplicon	100	102	0	0	129	230	102	1	4.67e-53	189	G20R1_R2_	G20R1_
M02330:542:GW210124A:1:2112:28637:18834	WT_amplicon	100	102	0	0	1	102	1	102	4.67e-53	189	G20R1_R2_	G20R1_
M02330:542:GW210124A:1:2112:5859:18875	WT_amplicon	100	102	0	0	1	102	1	102	4.67e-53	189	G20R1_R2_	G20R1_
M02330:542:GW210124A:1:2112:11460:18907	WT_amplicon	100	102	0	0	1	102	1	102	4.67e-53	189	G20R1_R2_	G20R1_
M02330:542:GW210124A:1:2112:8363:18941	WT_amplicon	99.02	102	1	0	128	229	102	1	2.16e-51	183	G20R1_R2_	G20R1_
M02330:542:GW210124A:1:2112:22900:18972	WT_amplicon	100	102	0	0	1	102	1	102	4.67e-53	189	G20R1_R2_	G20R1_
M02330:542:GW210124A:1:2112:4953:18996	WT_amplicon	99.02	102	1	0	129	230	102	1	2.17e-51	183	G20R1_R2_	G20R1_
M02330:542:GW210124A:1:2112:25328:19015	WT_amplicon	100	102	0	0	1	102	1	102	4.67e-53	189	G20R1_R2_	G20R1_
M02330:542:GW210124A:1:2112:2336:19050	WT_amplicon	100	102	0	0	128	229	102	1	4.65e-53	189	G20R1_R2_	G20R1_
M02330:542:GW210124A:1:2112:12253:19056	WT_amplicon	100	102	0	0	1	102	1	102	4.67e-53	189	G20R1_R2_	G20R1_
M02330:542:GW210124A:1:2112:6502:19152	WT_amplicon	99.02	102	1	0	1	102	1	102	2.16e-51	183	G20R1_R2_	G20R1_
M02330:542:GW210124A:1:2112:19528:19156	WT_amplicon	99.02	102	1	0	1	102	1	102	2.17e-51	183	G20R1_R2_	G20R1_
M02330:542:GW210124A:1:2112:3824:19179	WT_amplicon	100	102	0	0	128	229	102	1	4.65e-53	189	G20R1_R2_	G20R1_
M02330:542:GW210124A:1:2112:11794:19190	WT_amplicon	100	102	0	0	1	102	1	102	4.67e-53	189	G20R1_R2_	G20R1_
M02330:542:GW210124A:1:2112:20114:19209	WT_amplicon	100	102	0	0	1	102	1	102	4.65e-53	189	G20R1_R2_	G20R1_
M02330:542:GW210124A:1:2112:15590:19220	WT_amplicon	100	102	0	0	128	229	102	1	4.65e-53	189	G20R1_R2_	G20R1_
M02330:542:GW210124A:1:2112:11177:19252	WT_amplicon	100	102	0	0	1	102	1	102	4.67e-53	189	G20R1_R2_	G20R1_
M02330:542:GW210124A:1:2112:20151:19252	WT_amplicon	100	102	0	0	1	102	1	102	4.67e-53	189	G20R1_R2_	G20R1_
M02330:542:GW210124A:1:2112:4441:19289	WT_amplicon	100	102	0	0	1	102	1	102	4.67e-53	189	G20R1_R2_	G20R1_
M02330:542:GW210124A:1:2112:14358:19294	WT_amplicon	100	102	0	0	129	230	102	1	4.67e-53	189	G20R1_R2_	G20R1_
M02330:542:GW210124A:1:2112:25837:19305	WT_amplicon	100	102	0	0	1	102	1	102	4.65e-53	189	G20R1_R2_	G20R1_
M02330:542:GW210124A:1:2112:9404:19323	WT_amplicon	100	102	0	0	128	229	102	1	4.65e-53	189	G20R1_R2_	G20R1_
M02330:542:GW210124A:1:2112:18860:19352	WT_amplicon	100	101	0	0	1	101	2	102	1.66e-52	187	G20R1_R2_	G20R1_
M02330:542:GW210124A:1:2112:13480:19441	WT_amplicon	100	75	0	0	1	75	3	77	1.46e-38	139	G20R1_R2_	G20R1_
M02330:542:GW210124A:1:2112:13066:19459	DEL_amplicon	100	135	0	0	1	135	1	135	1.21e-71	250	G20R1_R2_	G20R1_
M02330:542:GW210124A:1:2112:27072:19486	WT_amplicon	100	102	0	0	129	230	102	1	4.67e-53	189	G20R1_R2_	G20R1_
M02330:542:GW210124A:1:2112:24343:19493	WT_amplicon	100	102	0	0	1	102	1	102	4.67e-53	189	G20R1_R2_	G20R1_
M02330:542:GW210124A:1:2112:26815:19495	WT_amplicon	100	102	0	0	1	102	1	102	4.67e-53	189	G20R1_R2_	G20R1_
M02330:542:GW210124A:1:2112:24154:19511	WT_amplicon	100	102	0	0	1	102	1	102	4.67e-53	189	G20R1_R2_	G20R1_
M02330:542:GW210124A:1:2112:18043:19519	WT_amplicon	100	101	0	0	128	228	102	2	1.66e-52	187	G20R1_R2_	G20R1_
M02330:542:GW210124A:1:2112:28637:19549	WT_amplicon	99.02	102	1	0	128	229	102	1	2.16e-51	183	G20R1_R2_	G20R1_
M02330:542:GW210124A:1:2112:26791:19569	WT_amplicon	100	86	0	0	129	214	102	17	3.4e-44	159	G20R1_R2_	G20R1_
M02330:542:GW210124A:1:2112:4125:19572	WT_amplicon	100	102	0	0	129	230	102	1	4.67e-53	189	G20R1_R2_	G20R1_
M02330:542:GW210124A:1:2112:9043:19656	WT_amplicon	100	102	0	0	129	230	102	1	4.67e-53	189	G20R1_R2_	G20R1_
M02330:542:GW210124A:1:2112:22806:19697	WT_amplicon	100	102	0	0	128	229	102	1	4.65e-53	189	G20R1_R2_	G20R1_
M02330:542:GW210124A:1:2112:9683:19708	WT_amplicon	100	102	0	0	129	230	102	1	4.67e-53	189	G20R1_R2_	G20R1_
M02330:542:GW210124A:1:2112:10003:19724	WT_amplicon	100	101	0	0	129	229	102	2	1.67e-52	187	G20R1_R2_	G20R1_
M02330:542:GW210124A:1:2112:14845:19761	WT_amplicon	100	101	0	0	1	101	2	102	1.67e-52	187	G20R1_R2_	G20R1_
M02330:542:GW210124A:1:2112:7010:19802	WT_amplicon	100	102	0	0	1	102	1	102	4.67e-53	189	G20R1_R2_	G20R1_
M02330:542:GW210124A:1:2112:28606:19807	WT_amplicon	100	102	0	0	1	102	1	102	4.67e-53	189	G20R1_R2_	G20R1_
M02330:542:GW210124A:1:2112:7636:19826	WT_amplicon	100	102	0	0	1	102	1	102	4.67e-53	189	G20R1_R2_	G20R1_
M02330:542:GW210124A:1:2112:2715:19908	WT_amplicon	100	102	0	0	129	230	102	1	4.67e-53	189	G20R1_R2_	G20R1_
M02330:542:GW210124A:1:2112:25160:19986	WT_amplicon	100	102	0	0	129	230	102	1	4.67e-53	189	G20R1_R2_	G20R1_
M02330:542:GW210124A:1:2112:28796:19992	WT_amplicon	98.039	102	2	0	128	229	102	1	1.01e-49	178	G20R1_R2_	G20R1_
M02330:542:GW210124A:1:2112:28702:20009	WT_amplicon	100	102	0	0	1	102	1	102	4.67e-53	189	G20R1_R2_	G20R1_
M02330:542:GW210124A:1:2112:24152:20034	WT_amplicon	100	102	0	0	129	230	102	1	4.67e-53	189	G20R1_R2_	G20R1_
M02330:542:GW210124A:1:2112:9899:20071	WT_amplicon	100	102	0	0	129	230	102	1	4.67e-53	189	G20R1_R2_	G20R1_
M02330:542:GW210124A:1:2112:14564:20087	WT_amplicon	100	102	0	0	129	230	102	1	4.67e-53	189	G20R1_R2_	G20R1_
M02330:542:GW210124A:1:2112:2798:20108	WT_amplicon	100	102	0	0	128	229	102	1	4.65e-53	189	G20R1_R2_	G20R1_
M02330:542:GW210124A:1:2112:18949:20116	WT_amplicon	100	102	0	0	1	102	1	102	4.67e-53	189	G20R1_R2_	G20R1_
M02330:542:GW210124A:1:2112:14719:20137	WT_amplicon	100	102	0	0	1	102	1	102	4.67e-53	189	G20R1_R2_	G20R1_
M02330:542:GW210124A:1:2112:26861:20166	WT_amplicon	99.02	102	1	0	1	102	1	102	2.16e-51	183	G20R1_R2_	G20R1_
M02330:542:GW210124A:1:2112:4610:20211	WT_amplicon	100	102	0	0	1	102	1	102	4.67e-53	189	G20R1_R2_	G20R1_
M02330:542:GW210124A:1:2112:7508:20219	WT_amplicon	100	102	0	0	129	230	102	1	4.67e-53	189	G20R1_R2_	G20R1_
M02330:542:GW210124A:1:2112:20045:20296	WT_amplicon	100	102	0	0	128	229	102	1	4.65e-53	189	G20R1_R2_	G20R1_
M02330:542:GW210124A:1:2112:26434:20331	WT_amplicon	100	102	0	0	129	230	102	1	4.67e-53	189	G20R1_R2_	G20R1_
M02330:542:GW210124A:1:2112:12480:20412	WT_amplicon	100	102	0	0	1	102	1	102	4.67e-53	189	G20R1_R2_	G20R1_
M02330:542:GW210124A:1:2112:7329:20415	WT_amplicon	100	102	0	0	1	102	1	102	4.67e-53	189	G20R1_R2_	G20R1_
M02330:542:GW210124A:1:2112:2844:20478	WT_amplicon	100	102	0	0	128	229	102	1	4.65e-53	189	G20R1_R2_	G20R1_
M02330:542:GW210124A:1:2112:25914:20480	WT_amplicon	100	101	0	0	128	228	102	2	1.66e-52	187	G20R1_R2_	G20R1_
M02330:542:GW210124A:1:2112:20266:20571	WT_amplicon	100	102	0	0	1	102	1	102	4.67e-53	189	G20R1_R2_	G20R1_
M02330:542:GW210124A:1:2112:23012:20591	WT_amplicon	100	102	0	0	129	230	102	1	4.67e-53	189	G20R1_R2_	G20R1_
M02330:542:GW210124A:1:2112:12066:20652	WT_amplicon	100	102	0	0	1	102	1	102	4.67e-53	189	G20R1_R2_	G20R1_
M02330:542:GW210124A:1:2112:9853:20690	WT_amplicon	100	102	0	0	129	230	102	1	4.67e-53	189	G20R1_R2_	G20R1_
M02330:542:GW210124A:1:2112:27739:20713	WT_amplicon	100	101	0	0	129	229	102	2	1.67e-52	187	G20R1_R2_	G20R1_
M02330:542:GW210124A:1:2112:14509:20807	WT_amplicon	100	101	0	0	129	229	102	2	1.67e-52	187	G20R1_R2_	G20R1_
M02330:542:GW210124A:1:2112:12025:20845	WT_amplicon	99.02	102	1	0	129	230	102	1	2.17e-51	183	G20R1_R2_	G20R1_
M02330:542:GW210124A:1:2112:28181:20903	WT_amplicon	100	101	0	0	1	101	2	102	1.67e-52	187	G20R1_R2_	G20R1_
M02330:542:GW210124A:1:2112:27504:20908	WT_amplicon	100	102	0	0	128	229	102	1	4.65e-53	189	G20R1_R2_	G20R1_
M02330:542:GW210124A:1:2112:25162:20954	WT_amplicon	100	102	0	0	128	229	102	1	4.65e-53	189	G20R1_R2_	G20R1_
M02330:542:GW210124A:1:2112:26917:20971	WT_amplicon	100	102	0	0	129	230	102	1	4.67e-53	189	G20R1_R2_	G20R1_
M02330:542:GW210124A:1:2112:16609:21025	WT_amplicon	100	102	0	0	1	102	1	102	4.67e-53	189	G20R1_R2_	G20R1_
M02330:542:GW210124A:1:2112:10796:21047	WT_amplicon	100	102	0	0	129	230	102	1	4.67e-53	189	G20R1_R2_	G20R1_
M02330:542:GW210124A:1:2112:12168:21109	WT_amplicon	100	102	0	0	1	102	1	102	4.65e-53	189	G20R1_R2_	G20R1_
M02330:542:GW210124A:1:2112:21050:21155	WT_amplicon	99.02	102	1	0	1	102	1	102	2.17e-51	183	G20R1_R2_	G20R1_
M02330:542:GW210124A:1:2112:6185:21162	WT_amplicon	100	102	0	0	129	230	102	1	4.67e-53	189	G20R1_R2_	G20R1_
M02330:542:GW210124A:1:2112:11947:21181	WT_amplicon	100	102	0	0	129	230	102	1	4.67e-53	189	G20R1_R2_	G20R1_
M02330:542:GW210124A:1:2112:4647:21237	WT_amplicon	100	102	0	0	1	102	1	102	4.67e-53	189	G20R1_R2_	G20R1_
M02330:542:GW210124A:1:2112:26694:21240	WT_amplicon	100	102	0	0	128	229	102	1	4.65e-53	189	G20R1_R2_	G20R1_
M02330:542:GW210124A:1:2112:13668:21243	WT_amplicon	100	102	0	0	1	102	1	102	4.67e-53	189	G20R1_R2_	G20R1_
M02330:542:GW210124A:1:2112:11068:21260	WT_amplicon	100	102	0	0	1	102	1	102	4.67e-53	189	G20R1_R2_	G20R1_
M02330:542:GW210124A:1:2112:19797:21275	WT_amplicon	100	102	0	0	1	102	1	102	4.65e-53	189	G20R1_R2_	G20R1_
M02330:542:GW210124A:1:2112:7103:21276	WT_amplicon	100	102	0	0	1	102	1	102	4.67e-53	189	G20R1_R2_	G20R1_
M02330:542:GW210124A:1:2112:28311:21284	WT_amplicon	100	102	0	0	128	229	102	1	4.65e-53	189	G20R1_R2_	G20R1_
M02330:542:GW210124A:1:2112:18958:21318	WT_amplicon	100	102	0	0	129	230	102	1	4.67e-53	189	G20R1_R2_	G20R1_
M02330:542:GW210124A:1:2112:23075:21416	WT_amplicon	100	102	0	0	1	102	1	102	4.65e-53	189	G20R1_R2_	G20R1_
M02330:542:GW210124A:1:2112:11818:21467	WT_amplicon	100	102	0	0	1	102	1	102	4.67e-53	189	G20R1_R2_	G20R1_
M02330:542:GW210124A:1:2112:15641:21475	WT_amplicon	100	102	0	0	1	102	1	102	4.65e-53	189	G20R1_R2_	G20R1_
M02330:542:GW210124A:1:2112:17748:21499	WT_amplicon	100	101	0	0	128	228	102	2	1.66e-52	187	G20R1_R2_	G20R1_
M02330:542:GW210124A:1:2112:18428:21526	WT_amplicon	100	101	0	0	128	228	102	2	1.66e-52	187	G20R1_R2_	G20R1_
M02330:542:GW210124A:1:2112:24079:21535	WT_amplicon	100	101	0	0	1	101	2	102	1.67e-52	187	G20R1_R2_	G20R1_
M02330:542:GW210124A:1:2112:8558:21543	WT_amplicon	100	102	0	0	129	230	102	1	4.67e-53	189	G20R1_R2_	G20R1_
M02330:542:GW210124A:1:2112:8965:21543	WT_amplicon	99.02	102	1	0	129	230	102	1	2.17e-51	183	G20R1_R2_	G20R1_
M02330:542:GW210124A:1:2112:26045:21569	WT_amplicon	100	102	0	0	1	102	1	102	4.67e-53	189	G20R1_R2_	G20R1_
M02330:542:GW210124A:1:2112:21768:21575	WT_amplicon	100	102	0	0	129	230	102	1	4.67e-53	189	G20R1_R2_	G20R1_
M02330:542:GW210124A:1:2112:12272:21634	WT_amplicon	100	102	0	0	128	229	102	1	4.65e-53	189	G20R1_R2_	G20R1_
M02330:542:GW210124A:1:2112:4020:21651	WT_amplicon	100	102	0	0	129	230	102	1	4.67e-53	189	G20R1_R2_	G20R1_
M02330:542:GW210124A:1:2112:13502:21669	WT_amplicon	99.02	102	1	0	129	230	102	1	2.17e-51	183	G20R1_R2_	G20R1_
M02330:542:GW210124A:1:2112:23731:21713	WT_amplicon	100	102	0	0	129	230	102	1	4.67e-53	189	G20R1_R2_	G20R1_
M02330:542:GW210124A:1:2112:20200:21731	WT_amplicon	100	101	0	0	129	229	101	1	1.67e-52	187	G20R1_R2_	G20R1_
M02330:542:GW210124A:1:2112:18694:21783	WT_amplicon	100	102	0	0	1	102	1	102	4.67e-53	189	G20R1_R2_	G20R1_
M02330:542:GW210124A:1:2112:4792:21857	WT_amplicon	100	102	0	0	129	230	102	1	4.67e-53	189	G20R1_R2_	G20R1_
M02330:542:GW210124A:1:2112:14190:21895	WT_amplicon	100	102	0	0	1	102	1	102	4.65e-53	189	G20R1_R2_	G20R1_
M02330:542:GW210124A:1:2112:7345:21903	WT_amplicon	100	102	0	0	129	230	102	1	4.67e-53	189	G20R1_R2_	G20R1_
M02330:542:GW210124A:1:2112:16729:21912	WT_amplicon	100	102	0	0	1	102	1	102	4.67e-53	189	G20R1_R2_	G20R1_
M02330:542:GW210124A:1:2112:6901:21964	WT_amplicon	100	102	0	0	1	102	1	102	4.67e-53	189	G20R1_R2_	G20R1_
M02330:542:GW210124A:1:2112:14844:22041	WT_amplicon	100	102	0	0	129	230	102	1	4.67e-53	189	G20R1_R2_	G20R1_
M02330:542:GW210124A:1:2112:14530:22047	WT_amplicon	100	102	0	0	1	102	1	102	4.67e-53	189	G20R1_R2_	G20R1_
M02330:542:GW210124A:1:2112:11542:22053	WT_amplicon	100	102	0	0	1	102	1	102	4.65e-53	189	G20R1_R2_	G20R1_
M02330:542:GW210124A:1:2112:19807:22176	WT_amplicon	100	102	0	0	1	102	1	102	4.67e-53	189	G20R1_R2_	G20R1_
M02330:542:GW210124A:1:2112:27815:22191	WT_amplicon	100	102	0	0	129	230	102	1	4.67e-53	189	G20R1_R2_	G20R1_
M02330:542:GW210124A:1:2112:7124:22192	WT_amplicon	100	102	0	0	1	102	1	102	4.67e-53	189	G20R1_R2_	G20R1_
M02330:542:GW210124A:1:2112:12252:22201	WT_amplicon	100	102	0	0	128	229	102	1	4.65e-53	189	G20R1_R2_	G20R1_
M02330:542:GW210124A:1:2112:19707:22244	WT_amplicon	100	102	0	0	128	229	102	1	4.65e-53	189	G20R1_R2_	G20R1_
M02330:542:GW210124A:1:2112:5192:22269	WT_amplicon	100	102	0	0	128	229	102	1	4.65e-53	189	G20R1_R2_	G20R1_
M02330:542:GW210124A:1:2112:14291:22280	WT_amplicon	100	102	0	0	120	221	102	1	4.48e-53	189	G20R1_R2_	G20R1_
M02330:542:GW210124A:1:2112:14724:22308	WT_amplicon	100	102	0	0	1	102	1	102	4.67e-53	189	G20R1_R2_	G20R1_
M02330:542:GW210124A:1:2112:17340:22337	WT_amplicon	99.02	102	1	0	1	102	1	102	2.16e-51	183	G20R1_R2_	G20R1_
M02330:542:GW210124A:1:2112:13592:22435	WT_amplicon	100	102	0	0	1	102	1	102	4.65e-53	189	G20R1_R2_	G20R1_
M02330:542:GW210124A:1:2112:13525:22437	WT_amplicon	100	102	0	0	129	230	102	1	4.67e-53	189	G20R1_R2_	G20R1_
M02330:542:GW210124A:1:2112:14783:22445	WT_amplicon	100	102	0	0	1	102	1	102	4.67e-53	189	G20R1_R2_	G20R1_
M02330:542:GW210124A:1:2112:22269:22457	WT_amplicon	100	102	0	0	1	102	1	102	4.67e-53	189	G20R1_R2_	G20R1_
M02330:542:GW210124A:1:2112:6641:22468	WT_amplicon	99.02	102	1	0	129	230	102	1	2.17e-51	183	G20R1_R2_	G20R1_
M02330:542:GW210124A:1:2112:4217:22471	WT_amplicon	100	102	0	0	1	102	1	102	4.67e-53	189	G20R1_R2_	G20R1_
M02330:542:GW210124A:1:2112:18385:22476	WT_amplicon	100	102	0	0	128	229	102	1	4.65e-53	189	G20R1_R2_	G20R1_
M02330:542:GW210124A:1:2112:18129:22491	WT_amplicon	100	102	0	0	129	230	102	1	4.67e-53	189	G20R1_R2_	G20R1_
M02330:542:GW210124A:1:2112:6056:22497	WT_amplicon	100	102	0	0	1	102	1	102	4.67e-53	189	G20R1_R2_	G20R1_
M02330:542:GW210124A:1:2112:8745:22518	WT_amplicon	100	101	0	0	1	101	2	102	1.67e-52	187	G20R1_R2_	G20R1_
M02330:542:GW210124A:1:2112:17679:22523	WT_amplicon	100	102	0	0	129	230	102	1	4.67e-53	189	G20R1_R2_	G20R1_
M02330:542:GW210124A:1:2112:24979:22558	WT_amplicon	100	102	0	0	129	230	102	1	4.67e-53	189	G20R1_R2_	G20R1_
M02330:542:GW210124A:1:2112:27528:22612	WT_amplicon	100	102	0	0	129	230	102	1	4.67e-53	189	G20R1_R2_	G20R1_
M02330:542:GW210124A:1:2112:17334:22632	WT_amplicon	100	102	0	0	1	102	1	102	4.67e-53	189	G20R1_R2_	G20R1_
M02330:542:GW210124A:1:2112:19495:22696	WT_amplicon	100	102	0	0	1	102	1	102	4.67e-53	189	G20R1_R2_	G20R1_
M02330:542:GW210124A:1:2112:12594:22704	WT_amplicon	100	102	0	0	129	230	102	1	4.67e-53	189	G20R1_R2_	G20R1_
M02330:542:GW210124A:1:2112:4893:22708	WT_amplicon	100	101	0	0	1	101	2	102	1.67e-52	187	G20R1_R2_	G20R1_
M02330:542:GW210124A:1:2112:19349:22785	WT_amplicon	100	102	0	0	129	230	102	1	4.67e-53	189	G20R1_R2_	G20R1_
M02330:542:GW210124A:1:2112:15145:22809	WT_amplicon	100	102	0	0	129	230	102	1	4.67e-53	189	G20R1_R2_	G20R1_
M02330:542:GW210124A:1:2112:21133:22871	WT_amplicon	100	102	0	0	128	229	102	1	4.65e-53	189	G20R1_R2_	G20R1_
M02330:542:GW210124A:1:2112:15037:22965	WT_amplicon	99.02	102	1	0	128	229	102	1	2.16e-51	183	G20R1_R2_	G20R1_
M02330:542:GW210124A:1:2112:18825:23040	WT_amplicon	100	102	0	0	1	102	1	102	4.67e-53	189	G20R1_R2_	G20R1_
M02330:542:GW210124A:1:2112:23235:23094	WT_amplicon	100	102	0	0	1	102	1	102	4.67e-53	189	G20R1_R2_	G20R1_
M02330:542:GW210124A:1:2112:22964:23230	WT_amplicon	100	102	0	0	1	102	1	102	4.65e-53	189	G20R1_R2_	G20R1_
M02330:542:GW210124A:1:2112:22284:23249	WT_amplicon	100	101	0	0	129	229	102	2	1.67e-52	187	G20R1_R2_	G20R1_
M02330:542:GW210124A:1:2112:10501:23286	WT_amplicon	100	102	0	0	129	230	102	1	4.67e-53	189	G20R1_R2_	G20R1_
M02330:542:GW210124A:1:2112:14927:23309	WT_amplicon	99.02	102	1	0	128	229	102	1	2.16e-51	183	G20R1_R2_	G20R1_
M02330:542:GW210124A:1:2112:25196:23326	WT_amplicon	100	102	0	0	129	230	102	1	4.67e-53	189	G20R1_R2_	G20R1_
M02330:542:GW210124A:1:2112:14585:23345	WT_amplicon	100	102	0	0	1	102	1	102	4.65e-53	189	G20R1_R2_	G20R1_
M02330:542:GW210124A:1:2112:5045:23401	WT_amplicon	100	102	0	0	129	230	102	1	4.67e-53	189	G20R1_R2_	G20R1_
M02330:542:GW210124A:1:2112:21561:23406	WT_amplicon	100	102	0	0	1	102	1	102	4.67e-53	189	G20R1_R2_	G20R1_
M02330:542:GW210124A:1:2112:20256:23423	WT_amplicon	100	102	0	0	129	230	102	1	4.67e-53	189	G20R1_R2_	G20R1_
M02330:542:GW210124A:1:2112:19940:23474	WT_amplicon	100	102	0	0	128	229	102	1	4.65e-53	189	G20R1_R2_	G20R1_
M02330:542:GW210124A:1:2112:15933:23509	WT_amplicon	100	102	0	0	128	229	102	1	4.65e-53	189	G20R1_R2_	G20R1_
M02330:542:GW210124A:1:2112:12379:23535	WT_amplicon	100	102	0	0	129	230	102	1	4.67e-53	189	G20R1_R2_	G20R1_
M02330:542:GW210124A:1:2112:17921:23612	WT_amplicon	100	102	0	0	1	102	1	102	4.67e-53	189	G20R1_R2_	G20R1_
M02330:542:GW210124A:1:2112:9936:23613	WT_amplicon	100	102	0	0	129	230	102	1	4.67e-53	189	G20R1_R2_	G20R1_
M02330:542:GW210124A:1:2112:9356:23618	WT_amplicon	100	102	0	0	1	102	1	102	4.67e-53	189	G20R1_R2_	G20R1_
M02330:542:GW210124A:1:2112:13884:23629	WT_amplicon	100	102	0	0	1	102	1	102	4.67e-53	189	G20R1_R2_	G20R1_
M02330:542:GW210124A:1:2112:12485:23634	WT_amplicon	100	102	0	0	1	102	1	102	4.67e-53	189	G20R1_R2_	G20R1_
M02330:542:GW210124A:1:2112:16145:23699	WT_amplicon	100	102	0	0	129	230	102	1	4.67e-53	189	G20R1_R2_	G20R1_
M02330:542:GW210124A:1:2112:9279:23704	WT_amplicon	100	102	0	0	129	230	102	1	4.67e-53	189	G20R1_R2_	G20R1_
M02330:542:GW210124A:1:2112:11192:23782	WT_amplicon	99.02	102	1	0	1	102	1	102	2.17e-51	183	G20R1_R2_	G20R1_
M02330:542:GW210124A:1:2112:10767:23876	WT_amplicon	100	101	0	0	129	229	102	2	1.67e-52	187	G20R1_R2_	G20R1_
M02330:542:GW210124A:1:2112:9624:23911	WT_amplicon	100	102	0	0	129	230	102	1	4.67e-53	189	G20R1_R2_	G20R1_
M02330:542:GW210124A:1:2112:22503:23975	WT_amplicon	100	102	0	0	129	230	102	1	4.67e-53	189	G20R1_R2_	G20R1_
M02330:542:GW210124A:1:2112:5492:23976	WT_amplicon	100	100	0	0	1	100	1	100	6.04e-52	185	G20R1_R2_	G20R1_
M02330:542:GW210124A:1:2112:19221:23989	WT_amplicon	98.99	99	1	0	1	99	4	102	9.97e-50	178	G20R1_R2_	G20R1_
M02330:542:GW210124A:1:2112:10639:24003	WT_amplicon	100	102	0	0	1	102	1	102	4.67e-53	189	G20R1_R2_	G20R1_
M02330:542:GW210124A:1:2112:24571:24041	WT_amplicon	99.02	102	1	0	1	102	1	102	2.17e-51	183	G20R1_R2_	G20R1_
M02330:542:GW210124A:1:2112:17421:24131	WT_amplicon	100	102	0	0	129	230	102	1	4.67e-53	189	G20R1_R2_	G20R1_
M02330:542:GW210124A:1:2112:6633:24233	WT_amplicon	100	102	0	0	1	102	1	102	4.67e-53	189	G20R1_R2_	G20R1_
M02330:542:GW210124A:1:2112:24383:24273	WT_amplicon	100	102	0	0	1	102	1	102	4.67e-53	189	G20R1_R2_	G20R1_
M02330:542:GW210124A:1:2112:13770:24281	WT_amplicon	100	102	0	0	1	102	1	102	4.67e-53	189	G20R1_R2_	G20R1_
M02330:542:GW210124A:1:2112:22696:24405	WT_amplicon	99.02	102	1	0	129	230	102	1	2.17e-51	183	G20R1_R2_	G20R1_
M02330:542:GW210124A:1:2112:11019:24413	WT_amplicon	100	100	0	0	1	100	1	100	6.04e-52	185	G20R1_R2_	G20R1_
M02330:542:GW210124A:1:2112:20602:24415	WT_amplicon	100	102	0	0	129	230	102	1	4.67e-53	189	G20R1_R2_	G20R1_
M02330:542:GW210124A:1:2112:10799:24462	WT_amplicon	100	102	0	0	1	102	1	102	4.65e-53	189	G20R1_R2_	G20R1_
M02330:542:GW210124A:1:2112:11085:24479	WT_amplicon	100	102	0	0	1	102	1	102	4.65e-53	189	G20R1_R2_	G20R1_
M02330:542:GW210124A:1:2112:15162:24542	WT_amplicon	100	102	0	0	129	230	102	1	4.67e-53	189	G20R1_R2_	G20R1_
M02330:542:GW210124A:1:2112:13159:24567	WT_amplicon	100	102	0	0	129	230	102	1	4.67e-53	189	G20R1_R2_	G20R1_
M02330:542:GW210124A:1:2112:14866:24657	WT_amplicon	97.98	99	2	0	1	99	1	99	4.7e-48	172	G20R1_R2_	G20R1_
M02330:542:GW210124A:1:2112:5588:24668	WT_amplicon	100	102	0	0	1	102	1	102	4.67e-53	189	G20R1_R2_	G20R1_
M02330:542:GW210124A:1:2112:19576:24733	WT_amplicon	100	102	0	0	1	102	1	102	4.65e-53	189	G20R1_R2_	G20R1_
M02330:542:GW210124A:1:2112:25021:24807	WT_amplicon	100	102	0	0	1	102	1	102	4.65e-53	189	G20R1_R2_	G20R1_
M02330:542:GW210124A:1:2112:7370:24831	WT_amplicon	100	102	0	0	1	102	1	102	4.67e-53	189	G20R1_R2_	G20R1_
M02330:542:GW210124A:1:2112:14340:24881	WT_amplicon	100	102	0	0	129	230	102	1	4.67e-53	189	G20R1_R2_	G20R1_
M02330:542:GW210124A:1:2112:15228:24920	WT_amplicon	99.02	102	1	0	1	102	1	102	2.17e-51	183	G20R1_R2_	G20R1_
M02330:542:GW210124A:1:2112:19478:24980	WT_amplicon	100	102	0	0	128	229	102	1	4.65e-53	189	G20R1_R2_	G20R1_
M02330:542:GW210124A:1:2112:15197:25025	WT_amplicon	100	102	0	0	128	229	102	1	4.65e-53	189	G20R1_R2_	G20R1_
M02330:542:GW210124A:1:2112:11583:25047	WT_amplicon	100	102	0	0	1	102	1	102	4.67e-53	189	G20R1_R2_	G20R1_
M02330:542:GW210124A:1:2112:18604:25066	WT_amplicon	100	102	0	0	129	230	102	1	4.67e-53	189	G20R1_R2_	G20R1_
M02330:542:GW210124A:1:2112:23762:25070	WT_amplicon	100	101	0	0	1	101	2	102	1.67e-52	187	G20R1_R2_	G20R1_
M02330:542:GW210124A:1:2112:12856:25138	WT_amplicon	100	102	0	0	1	102	1	102	4.67e-53	189	G20R1_R2_	G20R1_
M02330:542:GW210124A:1:2112:20511:25215	WT_amplicon	100	101	0	0	1	101	2	102	1.67e-52	187	G20R1_R2_	G20R1_
M02330:542:GW210124A:1:2112:8463:25322	WT_amplicon	99.02	102	1	0	129	230	102	1	2.17e-51	183	G20R1_R2_	G20R1_
M02330:542:GW210124A:1:2112:11874:25401	WT_amplicon	100	102	0	0	1	102	1	102	4.65e-53	189	G20R1_R2_	G20R1_
M02330:542:GW210124A:1:2112:8484:25441	WT_amplicon	100	102	0	0	128	229	102	1	4.65e-53	189	G20R1_R2_	G20R1_
M02330:542:GW210124A:1:2112:22940:25461	WT_amplicon	100	102	0	0	129	230	102	1	4.67e-53	189	G20R1_R2_	G20R1_
M02330:542:GW210124A:1:2112:6963:25462	WT_amplicon	100	102	0	0	129	230	102	1	4.67e-53	189	G20R1_R2_	G20R1_
M02330:542:GW210124A:1:2112:13113:25527	WT_amplicon	100	102	0	0	129	230	102	1	4.67e-53	189	G20R1_R2_	G20R1_
M02330:542:GW210124A:1:2112:12929:25532	WT_amplicon	100	102	0	0	129	230	102	1	4.67e-53	189	G20R1_R2_	G20R1_
M02330:542:GW210124A:1:2112:7151:25632	WT_amplicon	100	102	0	0	129	230	102	1	4.67e-53	189	G20R1_R2_	G20R1_
M02330:542:GW210124A:1:2112:7994:25718	WT_amplicon	100	101	0	0	1	101	2	102	1.67e-52	187	G20R1_R2_	G20R1_
M02330:542:GW210124A:1:2112:14875:25744	WT_amplicon	100	99	0	0	129	227	102	4	2.14e-51	183	G20R1_R2_	G20R1_
M02330:542:GW210124A:1:2112:21357:25768	WT_amplicon	100	102	0	0	1	102	1	102	4.67e-53	189	G20R1_R2_	G20R1_
M02330:542:GW210124A:1:2112:10224:25787	WT_amplicon	100	102	0	0	1	102	1	102	4.67e-53	189	G20R1_R2_	G20R1_
M02330:542:GW210124A:1:2112:19033:25792	WT_amplicon	100	102	0	0	1	102	1	102	4.65e-53	189	G20R1_R2_	G20R1_
M02330:542:GW210124A:1:2112:15501:25797	WT_amplicon	100	102	0	0	129	230	102	1	4.67e-53	189	G20R1_R2_	G20R1_
M02330:542:GW210124A:1:2112:22375:25834	WT_amplicon	100	102	0	0	1	102	1	102	4.67e-53	189	G20R1_R2_	G20R1_
M02330:542:GW210124A:1:2112:8552:25851	WT_amplicon	99.02	102	1	0	129	230	102	1	2.17e-51	183	G20R1_R2_	G20R1_
M02330:542:GW210124A:1:2112:19680:25899	WT_amplicon	100	102	0	0	1	102	1	102	4.67e-53	189	G20R1_R2_	G20R1_
M02330:542:GW210124A:1:2112:18072:25936	WT_amplicon	100	102	0	0	1	102	1	102	4.65e-53	189	G20R1_R2_	G20R1_
M02330:542:GW210124A:1:2112:9517:25936	WT_amplicon	99.02	102	1	0	128	229	102	1	2.16e-51	183	G20R1_R2_	G20R1_
M02330:542:GW210124A:1:2112:14947:25955	WT_amplicon	100	102	0	0	1	102	1	102	4.65e-53	189	G20R1_R2_	G20R1_
M02330:542:GW210124A:1:2112:22103:25972	WT_amplicon	100	102	0	0	1	102	1	102	4.67e-53	189	G20R1_R2_	G20R1_
M02330:542:GW210124A:1:2112:13577:25975	WT_amplicon	100	102	0	0	1	102	1	102	4.67e-53	189	G20R1_R2_	G20R1_
M02330:542:GW210124A:1:2112:18846:25982	WT_amplicon	100	102	0	0	1	102	1	102	4.67e-53	189	G20R1_R2_	G20R1_
M02330:542:GW210124A:1:2112:17465:25991	WT_amplicon	98.039	102	2	0	128	229	102	1	1.01e-49	178	G20R1_R2_	G20R1_
M02330:542:GW210124A:1:2112:13899:26030	WT_amplicon	100	102	0	0	128	229	102	1	4.65e-53	189	G20R1_R2_	G20R1_
M02330:542:GW210124A:1:2112:15093:26037	WT_amplicon	100	102	0	0	128	229	102	1	4.65e-53	189	G20R1_R2_	G20R1_
M02330:542:GW210124A:1:2112:17429:26037	WT_amplicon	99.01	101	1	0	1	101	2	102	7.74e-51	182	G20R1_R2_	G20R1_
M02330:542:GW210124A:1:2112:12458:26074	WT_amplicon	100	102	0	0	1	102	1	102	4.67e-53	189	G20R1_R2_	G20R1_
M02330:542:GW210124A:1:2112:19837:26131	WT_amplicon	100	102	0	0	1	102	1	102	4.67e-53	189	G20R1_R2_	G20R1_
M02330:542:GW210124A:1:2112:22107:26143	WT_amplicon	100	102	0	0	128	229	102	1	4.65e-53	189	G20R1_R2_	G20R1_
M02330:542:GW210124A:1:2112:16297:26154	WT_amplicon	100	102	0	0	129	230	102	1	4.67e-53	189	G20R1_R2_	G20R1_
M02330:542:GW210124A:1:2112:7273:26164	WT_amplicon	100	102	0	0	129	230	102	1	4.67e-53	189	G20R1_R2_	G20R1_
M02330:542:GW210124A:1:2112:8891:26188	WT_amplicon	100	102	0	0	129	230	102	1	4.67e-53	189	G20R1_R2_	G20R1_
M02330:542:GW210124A:1:2112:13219:26192	WT_amplicon	100	102	0	0	1	102	1	102	4.67e-53	189	G20R1_R2_	G20R1_
M02330:542:GW210124A:1:2112:12563:26373	WT_amplicon	98.039	102	2	0	129	230	102	1	1.01e-49	178	G20R1_R2_	G20R1_
M02330:542:GW210124A:1:2112:12463:26513	WT_amplicon	100	102	0	0	1	102	1	102	4.67e-53	189	G20R1_R2_	G20R1_
M02330:542:GW210124A:1:2112:9815:26518	WT_amplicon	100	102	0	0	1	102	1	102	4.65e-53	189	G20R1_R2_	G20R1_
M02330:542:GW210124A:1:2112:10303:26583	WT_amplicon	100	102	0	0	129	230	102	1	4.67e-53	189	G20R1_R2_	G20R1_
M02330:542:GW210124A:1:2112:9522:26851	WT_amplicon	100	102	0	0	128	229	102	1	4.65e-53	189	G20R1_R2_	G20R1_
M02330:542:GW210124A:1:2112:9159:26969	WT_amplicon	99.02	102	1	0	129	230	102	1	2.17e-51	183	G20R1_R2_	G20R1_
M02330:542:GW210124A:1:2112:21363:26979	WT_amplicon	100	102	0	0	1	102	1	102	4.67e-53	189	G20R1_R2_	G20R1_
M02330:542:GW210124A:1:2112:9939:27009	WT_amplicon	100	102	0	0	1	102	1	102	4.67e-53	189	G20R1_R2_	G20R1_
M02330:542:GW210124A:1:2112:16037:27045	WT_amplicon	100	102	0	0	1	102	1	102	4.65e-53	189	G20R1_R2_	G20R1_
M02330:542:GW210124A:1:2112:14277:27079	WT_amplicon	100	102	0	0	129	230	102	1	4.67e-53	189	G20R1_R2_	G20R1_
M02330:542:GW210124A:1:2112:12060:27094	WT_amplicon	100	102	0	0	1	102	1	102	4.65e-53	189	G20R1_R2_	G20R1_
M02330:542:GW210124A:1:2112:9179:27330	WT_amplicon	98.039	102	2	0	129	230	102	1	1.01e-49	178	G20R1_R2_	G20R1_
M02330:542:GW210124A:1:2112:13377:27369	WT_amplicon	100	102	0	0	128	229	102	1	4.65e-53	189	G20R1_R2_	G20R1_
M02330:542:GW210124A:1:2112:15734:27396	WT_amplicon	100	102	0	0	1	102	1	102	4.67e-53	189	G20R1_R2_	G20R1_
M02330:542:GW210124A:1:2112:11064:27417	WT_amplicon	100	102	0	0	1	102	1	102	4.67e-53	189	G20R1_R2_	G20R1_
M02330:542:GW210124A:1:2112:22580:27421	WT_amplicon	99.02	102	1	0	124	225	102	1	2.12e-51	183	G20R1_R2_	G20R1_
M02330:542:GW210124A:1:2112:18813:27440	WT_amplicon	100	102	0	0	129	230	102	1	4.67e-53	189	G20R1_R2_	G20R1_
M02330:542:GW210124A:1:2112:18594:27465	WT_amplicon	100	102	0	0	1	102	1	102	4.67e-53	189	G20R1_R2_	G20R1_
M02330:542:GW210124A:1:2112:9997:27564	WT_amplicon	100	102	0	0	129	230	102	1	4.67e-53	189	G20R1_R2_	G20R1_
M02330:542:GW210124A:1:2112:22247:27582	WT_amplicon	100	101	0	0	1	101	2	102	1.67e-52	187	G20R1_R2_	G20R1_
M02330:542:GW210124A:1:2112:14594:27675	WT_amplicon	100	102	0	0	1	102	1	102	4.67e-53	189	G20R1_R2_	G20R1_
M02330:542:GW210124A:1:2112:18666:27917	WT_amplicon	100	102	0	0	1	102	1	102	4.67e-53	189	G20R1_R2_	G20R1_
M02330:542:GW210124A:1:2112:11620:28037	WT_amplicon	100	102	0	0	1	102	1	102	4.65e-53	189	G20R1_R2_	G20R1_
M02330:542:GW210124A:1:2112:18982:28057	WT_amplicon	99.02	102	1	0	129	230	102	1	2.17e-51	183	G20R1_R2_	G20R1_
M02330:542:GW210124A:1:2112:16117:28419	WT_amplicon	100	102	0	0	128	229	102	1	4.65e-53	189	G20R1_R2_	G20R1_
M02330:542:GW210124A:1:2111:17081:1783	WT_amplicon	100	102	0	0	1	102	1	102	4.65e-53	189	G20R1_R2_	G20R1_
M02330:542:GW210124A:1:2111:17358:1960	WT_amplicon	99.02	102	1	0	128	229	102	1	2.16e-51	183	G20R1_R2_	G20R1_
M02330:542:GW210124A:1:2111:14869:1962	WT_amplicon	100	102	0	0	129	230	102	1	4.67e-53	189	G20R1_R2_	G20R1_
M02330:542:GW210124A:1:2111:12446:2070	WT_amplicon	100	102	0	0	128	229	102	1	4.65e-53	189	G20R1_R2_	G20R1_
M02330:542:GW210124A:1:2111:13268:2305	WT_amplicon	100	102	0	0	1	102	1	102	4.67e-53	189	G20R1_R2_	G20R1_
M02330:542:GW210124A:1:2111:20932:2340	WT_amplicon	100	102	0	0	129	230	102	1	4.67e-53	189	G20R1_R2_	G20R1_
M02330:542:GW210124A:1:2111:14185:2408	WT_amplicon	100	102	0	0	129	230	102	1	4.67e-53	189	G20R1_R2_	G20R1_
M02330:542:GW210124A:1:2111:13459:2467	WT_amplicon	100	102	0	0	128	229	102	1	4.65e-53	189	G20R1_R2_	G20R1_
M02330:542:GW210124A:1:2111:18210:2467	WT_amplicon	100	102	0	0	1	102	1	102	4.67e-53	189	G20R1_R2_	G20R1_
M02330:542:GW210124A:1:2111:15726:2512	WT_amplicon	100	102	0	0	129	230	102	1	4.67e-53	189	G20R1_R2_	G20R1_
M02330:542:GW210124A:1:2111:11583:2719	WT_amplicon	100	102	0	0	1	102	1	102	4.67e-53	189	G20R1_R2_	G20R1_
M02330:542:GW210124A:1:2111:17980:2803	WT_amplicon	100	102	0	0	128	229	102	1	4.65e-53	189	G20R1_R2_	G20R1_
M02330:542:GW210124A:1:2111:19178:2924	WT_amplicon	100	102	0	0	129	230	102	1	4.67e-53	189	G20R1_R2_	G20R1_
M02330:542:GW210124A:1:2111:21688:2961	WT_amplicon	100	102	0	0	128	229	102	1	4.65e-53	189	G20R1_R2_	G20R1_
M02330:542:GW210124A:1:2111:11256:2978	WT_amplicon	100	102	0	0	1	102	1	102	4.67e-53	189	G20R1_R2_	G20R1_
M02330:542:GW210124A:1:2111:16567:3225	WT_amplicon	100	102	0	0	1	102	1	102	4.67e-53	189	G20R1_R2_	G20R1_
M02330:542:GW210124A:1:2111:16000:3270	WT_amplicon	100	102	0	0	1	102	1	102	4.67e-53	189	G20R1_R2_	G20R1_
M02330:542:GW210124A:1:2111:9022:3371	WT_amplicon	100	102	0	0	1	102	1	102	4.67e-53	189	G20R1_R2_	G20R1_
M02330:542:GW210124A:1:2111:14759:3407	WT_amplicon	100	101	0	0	1	101	2	102	1.66e-52	187	G20R1_R2_	G20R1_
M02330:542:GW210124A:1:2111:10085:3439	WT_amplicon	100	102	0	0	1	102	1	102	4.67e-53	189	G20R1_R2_	G20R1_
M02330:542:GW210124A:1:2111:11890:3450	WT_amplicon	99.02	102	1	0	1	102	1	102	2.17e-51	183	G20R1_R2_	G20R1_
M02330:542:GW210124A:1:2111:17272:3519	WT_amplicon	100	102	0	0	128	229	102	1	4.65e-53	189	G20R1_R2_	G20R1_
M02330:542:GW210124A:1:2111:8170:3631	WT_amplicon	98.039	102	2	0	1	102	1	102	1.01e-49	178	G20R1_R2_	G20R1_
M02330:542:GW210124A:1:2111:12443:3663	WT_amplicon	100	102	0	0	1	102	1	102	4.67e-53	189	G20R1_R2_	G20R1_
M02330:542:GW210124A:1:2111:22246:3749	WT_amplicon	100	102	0	0	128	229	102	1	4.65e-53	189	G20R1_R2_	G20R1_
M02330:542:GW210124A:1:2111:23541:3778	WT_amplicon	100	102	0	0	1	102	1	102	4.65e-53	189	G20R1_R2_	G20R1_
M02330:542:GW210124A:1:2111:10728:3846	WT_amplicon	100	102	0	0	128	229	102	1	4.65e-53	189	G20R1_R2_	G20R1_
M02330:542:GW210124A:1:2111:9843:3867	WT_amplicon	100	102	0	0	129	230	102	1	4.67e-53	189	G20R1_R2_	G20R1_
M02330:542:GW210124A:1:2111:13898:3879	WT_amplicon	100	102	0	0	1	102	1	102	4.65e-53	189	G20R1_R2_	G20R1_
M02330:542:GW210124A:1:2111:20325:3923	WT_amplicon	100	102	0	0	1	102	1	102	4.65e-53	189	G20R1_R2_	G20R1_
M02330:542:GW210124A:1:2111:14778:4023	WT_amplicon	100	102	0	0	1	102	1	102	4.65e-53	189	G20R1_R2_	G20R1_
M02330:542:GW210124A:1:2111:13751:4044	WT_amplicon	100	102	0	0	1	102	1	102	4.65e-53	189	G20R1_R2_	G20R1_
M02330:542:GW210124A:1:2111:22038:4058	WT_amplicon	100	102	0	0	129	230	102	1	4.67e-53	189	G20R1_R2_	G20R1_
M02330:542:GW210124A:1:2111:7989:4136	WT_amplicon	100	102	0	0	1	102	1	102	4.67e-53	189	G20R1_R2_	G20R1_
M02330:542:GW210124A:1:2111:15526:4202	WT_amplicon	100	102	0	0	1	102	1	102	4.67e-53	189	G20R1_R2_	G20R1_
M02330:542:GW210124A:1:2111:15315:4215	WT_amplicon	100	102	0	0	129	230	102	1	4.67e-53	189	G20R1_R2_	G20R1_
M02330:542:GW210124A:1:2111:11288:4322	WT_amplicon	100	102	0	0	1	102	1	102	4.65e-53	189	G20R1_R2_	G20R1_
M02330:542:GW210124A:1:2111:16109:4347	WT_amplicon	100	102	0	0	1	102	1	102	4.65e-53	189	G20R1_R2_	G20R1_
M02330:542:GW210124A:1:2111:10966:4375	WT_amplicon	99.02	102	1	0	129	230	102	1	2.17e-51	183	G20R1_R2_	G20R1_
M02330:542:GW210124A:1:2111:20865:4548	WT_amplicon	100	102	0	0	129	230	102	1	4.67e-53	189	G20R1_R2_	G20R1_
M02330:542:GW210124A:1:2111:18194:4558	WT_amplicon	100	102	0	0	129	230	102	1	4.67e-53	189	G20R1_R2_	G20R1_
M02330:542:GW210124A:1:2111:9099:4644	WT_amplicon	100	102	0	0	1	102	1	102	4.67e-53	189	G20R1_R2_	G20R1_
M02330:542:GW210124A:1:2111:22688:4686	WT_amplicon	100	102	0	0	129	230	102	1	4.67e-53	189	G20R1_R2_	G20R1_
M02330:542:GW210124A:1:2111:14229:4695	WT_amplicon	100	101	0	0	1	101	2	102	1.67e-52	187	G20R1_R2_	G20R1_
M02330:542:GW210124A:1:2111:16483:4706	WT_amplicon	100	102	0	0	1	102	1	102	4.67e-53	189	G20R1_R2_	G20R1_
M02330:542:GW210124A:1:2111:10235:4720	WT_amplicon	100	102	0	0	1	102	1	102	4.67e-53	189	G20R1_R2_	G20R1_
M02330:542:GW210124A:1:2111:14428:4728	WT_amplicon	100	102	0	0	129	230	102	1	4.67e-53	189	G20R1_R2_	G20R1_
M02330:542:GW210124A:1:2111:6942:4755	WT_amplicon	97.059	102	3	0	128	229	102	1	4.68e-48	172	G20R1_R2_	G20R1_
M02330:542:GW210124A:1:2111:16666:4806	WT_amplicon	100	102	0	0	1	102	1	102	4.18e-53	189	G20R1_R2_	G20R1_
M02330:542:GW210124A:1:2111:6914:4837	WT_amplicon	100	102	0	0	129	230	102	1	4.67e-53	189	G20R1_R2_	G20R1_
M02330:542:GW210124A:1:2111:21928:4861	WT_amplicon	100	101	0	0	129	229	102	2	1.67e-52	187	G20R1_R2_	G20R1_
M02330:542:GW210124A:1:2111:19189:4869	WT_amplicon	100	102	0	0	1	102	1	102	2.22e-53	189	G20R1_R2_	G20R1_
M02330:542:GW210124A:1:2111:11113:4886	WT_amplicon	100	101	0	0	1	101	1	101	1.67e-52	187	G20R1_R2_	G20R1_
M02330:542:GW210124A:1:2111:9547:4932	WT_amplicon	99.02	102	1	0	1	102	1	102	2.17e-51	183	G20R1_R2_	G20R1_
M02330:542:GW210124A:1:2111:21506:4994	WT_amplicon	100	102	0	0	1	102	1	102	4.67e-53	189	G20R1_R2_	G20R1_
M02330:542:GW210124A:1:2111:24881:5123	WT_amplicon	99.02	102	1	0	129	230	102	1	2.17e-51	183	G20R1_R2_	G20R1_
M02330:542:GW210124A:1:2111:24560:5142	WT_amplicon	100	88	0	0	1	88	1	88	1.03e-45	163	G20R1_R2_	G20R1_
M02330:542:GW210124A:1:2111:7954:5199	WT_amplicon	100	102	0	0	1	102	1	102	4.65e-53	189	G20R1_R2_	G20R1_
M02330:542:GW210124A:1:2111:21540:5254	WT_amplicon	100	102	0	0	1	102	1	102	4.65e-53	189	G20R1_R2_	G20R1_
M02330:542:GW210124A:1:2111:18996:5320	WT_amplicon	98.039	51	1	0	129	179	102	52	3.75e-23	89.8	G20R1_R2_	G20R1_
M02330:542:GW210124A:1:2111:9024:5350	WT_amplicon	98.99	99	1	0	129	227	102	4	9.97e-50	178	G20R1_R2_	G20R1_
M02330:542:GW210124A:1:2111:8530:5373	WT_amplicon	100	102	0	0	129	230	102	1	4.67e-53	189	G20R1_R2_	G20R1_
M02330:542:GW210124A:1:2111:15007:5450	WT_amplicon	100	102	0	0	129	230	102	1	4.67e-53	189	G20R1_R2_	G20R1_
M02330:542:GW210124A:1:2111:25231:5474	WT_amplicon	100	102	0	0	1	102	1	102	4.67e-53	189	G20R1_R2_	G20R1_
M02330:542:GW210124A:1:2111:9790:5507	WT_amplicon	100	102	0	0	1	102	1	102	4.65e-53	189	G20R1_R2_	G20R1_
M02330:542:GW210124A:1:2111:17010:5508	WT_amplicon	99.02	102	1	0	1	102	1	102	2.16e-51	183	G20R1_R2_	G20R1_
M02330:542:GW210124A:1:2111:7999:5512	WT_amplicon	100	102	0	0	1	102	1	102	4.67e-53	189	G20R1_R2_	G20R1_
M02330:542:GW210124A:1:2111:6825:5526	WT_amplicon	99.02	102	1	0	129	230	102	1	2.17e-51	183	G20R1_R2_	G20R1_
M02330:542:GW210124A:1:2111:16974:5530	WT_amplicon	100	102	0	0	129	230	102	1	4.67e-53	189	G20R1_R2_	G20R1_
M02330:542:GW210124A:1:2111:15012:5574	WT_amplicon	100	102	0	0	129	230	102	1	4.67e-53	189	G20R1_R2_	G20R1_
M02330:542:GW210124A:1:2111:10751:5622	WT_amplicon	100	102	0	0	129	230	102	1	4.67e-53	189	G20R1_R2_	G20R1_
M02330:542:GW210124A:1:2111:12356:5645	WT_amplicon	99.02	102	1	0	129	230	102	1	2.17e-51	183	G20R1_R2_	G20R1_
M02330:542:GW210124A:1:2111:15518:5656	WT_amplicon	100	102	0	0	1	102	1	102	4.65e-53	189	G20R1_R2_	G20R1_
M02330:542:GW210124A:1:2111:13654:5765	WT_amplicon	100	102	0	0	1	102	1	102	4.67e-53	189	G20R1_R2_	G20R1_
M02330:542:GW210124A:1:2111:18758:5827	WT_amplicon	100	102	0	0	128	229	102	1	4.65e-53	189	G20R1_R2_	G20R1_
M02330:542:GW210124A:1:2111:23967:5827	WT_amplicon	100	102	0	0	129	230	102	1	4.67e-53	189	G20R1_R2_	G20R1_
M02330:542:GW210124A:1:2111:13788:5846	WT_amplicon	100	102	0	0	1	102	1	102	4.65e-53	189	G20R1_R2_	G20R1_
M02330:542:GW210124A:1:2111:18731:5884	WT_amplicon	100	102	0	0	128	229	102	1	4.65e-53	189	G20R1_R2_	G20R1_
M02330:542:GW210124A:1:2111:21356:5928	WT_amplicon	100	102	0	0	128	229	102	1	4.65e-53	189	G20R1_R2_	G20R1_
M02330:542:GW210124A:1:2111:9191:5984	WT_amplicon	100	102	0	0	1	102	1	102	4.67e-53	189	G20R1_R2_	G20R1_
M02330:542:GW210124A:1:2111:24671:5988	WT_amplicon	100	102	0	0	129	230	102	1	4.67e-53	189	G20R1_R2_	G20R1_
M02330:542:GW210124A:1:2111:15082:6002	WT_amplicon	100	102	0	0	129	230	102	1	4.67e-53	189	G20R1_R2_	G20R1_
M02330:542:GW210124A:1:2111:17186:6035	WT_amplicon	100	102	0	0	1	102	1	102	4.67e-53	189	G20R1_R2_	G20R1_
M02330:542:GW210124A:1:2111:15765:6103	WT_amplicon	99.01	101	1	0	1	101	2	102	7.78e-51	182	G20R1_R2_	G20R1_
M02330:542:GW210124A:1:2111:24345:6125	WT_amplicon	100	102	0	0	1	102	1	102	4.67e-53	189	G20R1_R2_	G20R1_
M02330:542:GW210124A:1:2111:5563:6132	WT_amplicon	100	102	0	0	128	229	102	1	4.65e-53	189	G20R1_R2_	G20R1_
M02330:542:GW210124A:1:2111:18134:6136	WT_amplicon	100	102	0	0	1	102	1	102	4.67e-53	189	G20R1_R2_	G20R1_
M02330:542:GW210124A:1:2111:25638:6159	WT_amplicon	100	102	0	0	1	102	1	102	4.67e-53	189	G20R1_R2_	G20R1_
M02330:542:GW210124A:1:2111:14074:6183	WT_amplicon	100	102	0	0	1	102	1	102	4.65e-53	189	G20R1_R2_	G20R1_
M02330:542:GW210124A:1:2111:25228:6233	WT_amplicon	100	102	0	0	129	230	102	1	4.67e-53	189	G20R1_R2_	G20R1_
M02330:542:GW210124A:1:2111:20339:6260	WT_amplicon	100	102	0	0	1	102	1	102	4.65e-53	189	G20R1_R2_	G20R1_
M02330:542:GW210124A:1:2111:10581:6270	WT_amplicon	100	102	0	0	128	229	102	1	4.65e-53	189	G20R1_R2_	G20R1_
M02330:542:GW210124A:1:2111:16931:6294	WT_amplicon	100	102	0	0	1	102	1	102	4.67e-53	189	G20R1_R2_	G20R1_
M02330:542:GW210124A:1:2111:9323:6310	WT_amplicon	100	100	0	0	1	100	3	102	5.99e-52	185	G20R1_R2_	G20R1_
M02330:542:GW210124A:1:2111:15893:6324	WT_amplicon	100	102	0	0	1	102	1	102	4.67e-53	189	G20R1_R2_	G20R1_
M02330:542:GW210124A:1:2111:6172:6348	WT_amplicon	100	102	0	0	129	230	102	1	4.67e-53	189	G20R1_R2_	G20R1_
M02330:542:GW210124A:1:2111:25641:6394	WT_amplicon	100	102	0	0	129	230	102	1	4.67e-53	189	G20R1_R2_	G20R1_
M02330:542:GW210124A:1:2111:7316:6409	WT_amplicon	100	102	0	0	128	229	102	1	4.65e-53	189	G20R1_R2_	G20R1_
M02330:542:GW210124A:1:2111:19213:6466	WT_amplicon	100	102	0	0	129	230	102	1	4.67e-53	189	G20R1_R2_	G20R1_
M02330:542:GW210124A:1:2111:14172:6519	WT_amplicon	100	102	0	0	1	102	1	102	4.63e-53	189	G20R1_R2_	G20R1_
M02330:542:GW210124A:1:2111:24162:6571	WT_amplicon	100	102	0	0	129	230	102	1	4.67e-53	189	G20R1_R2_	G20R1_
M02330:542:GW210124A:1:2111:24876:6584	WT_amplicon	100	102	0	0	128	229	102	1	4.65e-53	189	G20R1_R2_	G20R1_
M02330:542:GW210124A:1:2111:5010:6599	WT_amplicon	100	102	0	0	1	102	1	102	4.67e-53	189	G20R1_R2_	G20R1_
M02330:542:GW210124A:1:2111:5775:6629	WT_amplicon	99.02	102	1	0	1	102	1	102	2.17e-51	183	G20R1_R2_	G20R1_
M02330:542:GW210124A:1:2111:17749:6647	WT_amplicon	100	102	0	0	1	102	1	102	4.67e-53	189	G20R1_R2_	G20R1_
M02330:542:GW210124A:1:2111:9049:6786	WT_amplicon	100	102	0	0	128	229	102	1	4.65e-53	189	G20R1_R2_	G20R1_
M02330:542:GW210124A:1:2111:13328:6824	WT_amplicon	100	102	0	0	129	230	102	1	4.67e-53	189	G20R1_R2_	G20R1_
M02330:542:GW210124A:1:2111:15772:6870	WT_amplicon	100	102	0	0	128	229	102	1	4.65e-53	189	G20R1_R2_	G20R1_
M02330:542:GW210124A:1:2111:15605:6874	WT_amplicon	100	102	0	0	1	102	1	102	4.67e-53	189	G20R1_R2_	G20R1_
M02330:542:GW210124A:1:2111:24841:6888	WT_amplicon	100	100	0	0	1	100	3	102	5.99e-52	185	G20R1_R2_	G20R1_
M02330:542:GW210124A:1:2111:22086:6897	WT_amplicon	100	102	0	0	1	102	1	102	4.67e-53	189	G20R1_R2_	G20R1_
M02330:542:GW210124A:1:2111:4673:6930	WT_amplicon	100	102	0	0	1	102	1	102	4.65e-53	189	G20R1_R2_	G20R1_
M02330:542:GW210124A:1:2111:10719:6975	WT_amplicon	100	102	0	0	1	102	1	102	4.67e-53	189	G20R1_R2_	G20R1_
M02330:542:GW210124A:1:2111:16670:7059	WT_amplicon	100	102	0	0	129	230	102	1	4.67e-53	189	G20R1_R2_	G20R1_
M02330:542:GW210124A:1:2111:21064:7065	WT_amplicon	99.02	102	1	0	1	102	1	102	2.17e-51	183	G20R1_R2_	G20R1_
M02330:542:GW210124A:1:2111:7971:7104	WT_amplicon	100	102	0	0	128	229	102	1	4.65e-53	189	G20R1_R2_	G20R1_
M02330:542:GW210124A:1:2111:21110:7109	WT_amplicon	100	102	0	0	127	228	102	1	4.63e-53	189	G20R1_R2_	G20R1_
M02330:542:GW210124A:1:2111:25968:7112	WT_amplicon	99.02	102	1	0	1	102	1	102	2.17e-51	183	G20R1_R2_	G20R1_
M02330:542:GW210124A:1:2111:14197:7124	WT_amplicon	100	102	0	0	129	230	102	1	4.67e-53	189	G20R1_R2_	G20R1_
M02330:542:GW210124A:1:2111:9633:7201	WT_amplicon	100	102	0	0	129	230	102	1	4.67e-53	189	G20R1_R2_	G20R1_
M02330:542:GW210124A:1:2111:12647:7222	WT_amplicon	100	102	0	0	128	229	102	1	4.65e-53	189	G20R1_R2_	G20R1_
M02330:542:GW210124A:1:2111:14075:7224	WT_amplicon	100	102	0	0	129	230	102	1	4.67e-53	189	G20R1_R2_	G20R1_
M02330:542:GW210124A:1:2111:9717:7254	WT_amplicon	100	102	0	0	1	102	1	102	4.67e-53	189	G20R1_R2_	G20R1_
M02330:542:GW210124A:1:2111:20716:7291	WT_amplicon	99.02	102	1	0	129	230	102	1	2.17e-51	183	G20R1_R2_	G20R1_
M02330:542:GW210124A:1:2111:17030:7318	WT_amplicon	100	102	0	0	129	230	102	1	4.67e-53	189	G20R1_R2_	G20R1_
M02330:542:GW210124A:1:2111:13919:7318	WT_amplicon	100	102	0	0	1	102	1	102	4.67e-53	189	G20R1_R2_	G20R1_
M02330:542:GW210124A:1:2111:13856:7319	WT_amplicon	100	102	0	0	1	102	1	102	4.67e-53	189	G20R1_R2_	G20R1_
M02330:542:GW210124A:1:2111:13597:7332	WT_amplicon	100	102	0	0	1	102	1	102	4.67e-53	189	G20R1_R2_	G20R1_
M02330:542:GW210124A:1:2111:21294:7339	WT_amplicon	100	102	0	0	129	230	102	1	4.67e-53	189	G20R1_R2_	G20R1_
M02330:542:GW210124A:1:2111:8479:7352	WT_amplicon	100	101	0	0	128	228	102	2	1.66e-52	187	G20R1_R2_	G20R1_
M02330:542:GW210124A:1:2111:8307:7404	WT_amplicon	100	102	0	0	129	230	102	1	4.67e-53	189	G20R1_R2_	G20R1_
M02330:542:GW210124A:1:2111:15343:7407	WT_amplicon	100	102	0	0	129	230	102	1	4.67e-53	189	G20R1_R2_	G20R1_
M02330:542:GW210124A:1:2111:9776:7492	WT_amplicon	99.02	102	1	0	129	230	102	1	2.17e-51	183	G20R1_R2_	G20R1_
M02330:542:GW210124A:1:2111:13603:7494	WT_amplicon	100	102	0	0	128	229	102	1	4.65e-53	189	G20R1_R2_	G20R1_
M02330:542:GW210124A:1:2111:10288:7498	WT_amplicon	100	102	0	0	1	102	1	102	4.67e-53	189	G20R1_R2_	G20R1_
M02330:542:GW210124A:1:2111:23128:7572	WT_amplicon	100	101	0	0	129	229	102	2	1.67e-52	187	G20R1_R2_	G20R1_
M02330:542:GW210124A:1:2111:15941:7596	WT_amplicon	100	102	0	0	1	102	1	102	4.67e-53	189	G20R1_R2_	G20R1_
M02330:542:GW210124A:1:2111:7636:7616	WT_amplicon	100	102	0	0	128	229	102	1	4.65e-53	189	G20R1_R2_	G20R1_
M02330:542:GW210124A:1:2111:26291:7649	WT_amplicon	100	102	0	0	128	229	102	1	4.65e-53	189	G20R1_R2_	G20R1_
M02330:542:GW210124A:1:2111:22483:7675	WT_amplicon	99.02	102	1	0	1	102	1	102	2.17e-51	183	G20R1_R2_	G20R1_
M02330:542:GW210124A:1:2111:15681:7684	WT_amplicon	100	102	0	0	1	102	1	102	4.67e-53	189	G20R1_R2_	G20R1_
M02330:542:GW210124A:1:2111:26977:7690	WT_amplicon	100	102	0	0	129	230	102	1	4.67e-53	189	G20R1_R2_	G20R1_
M02330:542:GW210124A:1:2111:13315:7704	WT_amplicon	99.02	102	1	0	1	102	1	102	2.17e-51	183	G20R1_R2_	G20R1_
M02330:542:GW210124A:1:2111:4616:7708	WT_amplicon	100	102	0	0	128	229	102	1	4.65e-53	189	G20R1_R2_	G20R1_
M02330:542:GW210124A:1:2111:23651:7712	WT_amplicon	98.958	96	1	0	1	96	7	102	4.58e-48	172	G20R1_R2_	G20R1_
M02330:542:GW210124A:1:2111:10180:7715	WT_amplicon	100	102	0	0	1	102	1	102	4.65e-53	189	G20R1_R2_	G20R1_
M02330:542:GW210124A:1:2111:16984:7748	WT_amplicon	100	102	0	0	1	102	1	102	4.67e-53	189	G20R1_R2_	G20R1_
M02330:542:GW210124A:1:2111:24949:7805	WT_amplicon	100	102	0	0	128	229	102	1	4.65e-53	189	G20R1_R2_	G20R1_
M02330:542:GW210124A:1:2111:24088:7808	WT_amplicon	100	102	0	0	1	102	1	102	4.65e-53	189	G20R1_R2_	G20R1_
M02330:542:GW210124A:1:2111:18728:7826	WT_amplicon	100	102	0	0	129	230	102	1	4.67e-53	189	G20R1_R2_	G20R1_
M02330:542:GW210124A:1:2111:10693:7912	WT_amplicon	100	102	0	0	128	229	102	1	4.65e-53	189	G20R1_R2_	G20R1_
M02330:542:GW210124A:1:2111:5615:7945	WT_amplicon	100	102	0	0	129	230	102	1	4.67e-53	189	G20R1_R2_	G20R1_
M02330:542:GW210124A:1:2111:8912:7990	WT_amplicon	100	101	0	0	1	101	2	102	1.67e-52	187	G20R1_R2_	G20R1_
M02330:542:GW210124A:1:2111:20680:8088	WT_amplicon	100	102	0	0	128	229	102	1	4.65e-53	189	G20R1_R2_	G20R1_
M02330:542:GW210124A:1:2111:17700:8089	WT_amplicon	100	102	0	0	128	229	102	1	4.65e-53	189	G20R1_R2_	G20R1_
M02330:542:GW210124A:1:2111:19431:8095	WT_amplicon	100	102	0	0	129	230	102	1	4.67e-53	189	G20R1_R2_	G20R1_
M02330:542:GW210124A:1:2111:10490:8142	WT_amplicon	100	102	0	0	129	230	102	1	4.67e-53	189	G20R1_R2_	G20R1_
M02330:542:GW210124A:1:2111:18523:8144	WT_amplicon	100	101	0	0	128	228	102	2	1.66e-52	187	G20R1_R2_	G20R1_
M02330:542:GW210124A:1:2111:17476:8150	WT_amplicon	100	102	0	0	128	229	102	1	4.65e-53	189	G20R1_R2_	G20R1_
M02330:542:GW210124A:1:2111:25483:8179	WT_amplicon	100	102	0	0	1	102	1	102	4.65e-53	189	G20R1_R2_	G20R1_
M02330:542:GW210124A:1:2111:6277:8205	WT_amplicon	100	102	0	0	128	229	102	1	4.65e-53	189	G20R1_R2_	G20R1_
M02330:542:GW210124A:1:2111:23874:8244	WT_amplicon	99.02	102	1	0	129	230	102	1	2.17e-51	183	G20R1_R2_	G20R1_
M02330:542:GW210124A:1:2111:15434:8261	WT_amplicon	99.02	102	1	0	1	102	1	102	2.17e-51	183	G20R1_R2_	G20R1_
M02330:542:GW210124A:1:2111:25282:8338	WT_amplicon	99.02	102	1	0	129	230	102	1	2.17e-51	183	G20R1_R2_	G20R1_
M02330:542:GW210124A:1:2111:19953:8354	WT_amplicon	100	102	0	0	1	102	1	102	4.67e-53	189	G20R1_R2_	G20R1_
M02330:542:GW210124A:1:2111:15578:8378	WT_amplicon	99.02	102	1	0	1	102	1	102	2.16e-51	183	G20R1_R2_	G20R1_
M02330:542:GW210124A:1:2111:8934:8385	WT_amplicon	100	102	0	0	129	230	102	1	4.67e-53	189	G20R1_R2_	G20R1_
M02330:542:GW210124A:1:2111:21442:8534	WT_amplicon	100	101	0	0	1	101	2	102	1.67e-52	187	G20R1_R2_	G20R1_
M02330:542:GW210124A:1:2111:9184:8593	WT_amplicon	100	102	0	0	1	102	1	102	4.52e-53	189	G20R1_R2_	G20R1_
M02330:542:GW210124A:1:2111:4850:8659	WT_amplicon	100	102	0	0	1	102	1	102	4.67e-53	189	G20R1_R2_	G20R1_
M02330:542:GW210124A:1:2111:11719:8684	WT_amplicon	99.02	102	1	0	1	102	1	102	2.17e-51	183	G20R1_R2_	G20R1_
M02330:542:GW210124A:1:2111:19293:8734	WT_amplicon	100	102	0	0	1	102	1	102	4.67e-53	189	G20R1_R2_	G20R1_
M02330:542:GW210124A:1:2111:6618:8773	WT_amplicon	100	102	0	0	129	230	102	1	4.67e-53	189	G20R1_R2_	G20R1_
M02330:542:GW210124A:1:2111:14864:8783	WT_amplicon	100	102	0	0	1	102	1	102	4.67e-53	189	G20R1_R2_	G20R1_
M02330:542:GW210124A:1:2111:21438:8799	WT_amplicon	100	102	0	0	1	102	1	102	4.65e-53	189	G20R1_R2_	G20R1_
M02330:542:GW210124A:1:2111:14235:8900	WT_amplicon	100	102	0	0	129	230	102	1	4.67e-53	189	G20R1_R2_	G20R1_
M02330:542:GW210124A:1:2111:26073:8928	WT_amplicon	100	100	0	0	1	100	3	102	5.99e-52	185	G20R1_R2_	G20R1_
M02330:542:GW210124A:1:2111:22481:8930	WT_amplicon	100	102	0	0	129	230	102	1	4.67e-53	189	G20R1_R2_	G20R1_
M02330:542:GW210124A:1:2111:5333:8937	WT_amplicon	100	102	0	0	1	102	1	102	4.67e-53	189	G20R1_R2_	G20R1_
M02330:542:GW210124A:1:2111:21750:8980	WT_amplicon	100	102	0	0	128	229	102	1	4.65e-53	189	G20R1_R2_	G20R1_
M02330:542:GW210124A:1:2111:23297:8982	WT_amplicon	100	102	0	0	1	102	1	102	4.67e-53	189	G20R1_R2_	G20R1_
M02330:542:GW210124A:1:2111:8248:8996	WT_amplicon	100	102	0	0	128	229	102	1	4.65e-53	189	G20R1_R2_	G20R1_
M02330:542:GW210124A:1:2111:28019:9059	WT_amplicon	100	102	0	0	128	229	102	1	4.65e-53	189	G20R1_R2_	G20R1_
M02330:542:GW210124A:1:2111:5056:9094	WT_amplicon	100	102	0	0	1	102	1	102	4.67e-53	189	G20R1_R2_	G20R1_
M02330:542:GW210124A:1:2111:4352:9142	WT_amplicon	100	102	0	0	1	102	1	102	4.67e-53	189	G20R1_R2_	G20R1_
M02330:542:GW210124A:1:2111:23269:9168	WT_amplicon	100	102	0	0	1	102	1	102	4.67e-53	189	G20R1_R2_	G20R1_
M02330:542:GW210124A:1:2111:25928:9256	WT_amplicon	100	102	0	0	128	229	102	1	4.65e-53	189	G20R1_R2_	G20R1_
M02330:542:GW210124A:1:2111:26631:9260	WT_amplicon	100	102	0	0	1	102	1	102	4.67e-53	189	G20R1_R2_	G20R1_
M02330:542:GW210124A:1:2111:20739:9306	WT_amplicon	100	102	0	0	1	102	1	102	4.67e-53	189	G20R1_R2_	G20R1_
M02330:542:GW210124A:1:2111:10791:9356	WT_amplicon	100	102	0	0	1	102	1	102	4.67e-53	189	G20R1_R2_	G20R1_
M02330:542:GW210124A:1:2111:13910:9377	WT_amplicon	100	101	0	0	1	101	2	102	1.67e-52	187	G20R1_R2_	G20R1_
M02330:542:GW210124A:1:2111:4023:9386	WT_amplicon	100	102	0	0	1	102	1	102	4.67e-53	189	G20R1_R2_	G20R1_
M02330:542:GW210124A:1:2111:18516:9402	WT_amplicon	100	102	0	0	129	230	102	1	4.67e-53	189	G20R1_R2_	G20R1_
M02330:542:GW210124A:1:2111:19368:9413	WT_amplicon	100	102	0	0	129	230	102	1	4.67e-53	189	G20R1_R2_	G20R1_
M02330:542:GW210124A:1:2111:21803:9434	WT_amplicon	100	102	0	0	1	102	1	102	4.67e-53	189	G20R1_R2_	G20R1_
M02330:542:GW210124A:1:2111:17380:9439	WT_amplicon	100	102	0	0	129	230	102	1	4.67e-53	189	G20R1_R2_	G20R1_
M02330:542:GW210124A:1:2111:3381:9486	WT_amplicon	99.02	102	1	0	1	102	1	102	2.17e-51	183	G20R1_R2_	G20R1_
M02330:542:GW210124A:1:2111:5975:9486	WT_amplicon	100	102	0	0	129	230	102	1	4.67e-53	189	G20R1_R2_	G20R1_
M02330:542:GW210124A:1:2111:27320:9502	WT_amplicon	100	102	0	0	1	102	1	102	4.65e-53	189	G20R1_R2_	G20R1_
M02330:542:GW210124A:1:2111:16440:9548	WT_amplicon	100	102	0	0	129	230	102	1	4.67e-53	189	G20R1_R2_	G20R1_
M02330:542:GW210124A:1:2111:3217:9588	WT_amplicon	100	102	0	0	129	230	102	1	4.67e-53	189	G20R1_R2_	G20R1_
M02330:542:GW210124A:1:2111:5652:9601	WT_amplicon	100	102	0	0	1	102	1	102	4.67e-53	189	G20R1_R2_	G20R1_
M02330:542:GW210124A:1:2111:18273:9654	WT_amplicon	100	102	0	0	128	229	102	1	4.65e-53	189	G20R1_R2_	G20R1_
M02330:542:GW210124A:1:2111:6916:9797	WT_amplicon	100	102	0	0	1	102	1	102	4.67e-53	189	G20R1_R2_	G20R1_
M02330:542:GW210124A:1:2111:6932:9809	WT_amplicon	100	102	0	0	128	229	102	1	4.65e-53	189	G20R1_R2_	G20R1_
M02330:542:GW210124A:1:2111:24396:9831	WT_amplicon	100	45	0	0	153	197	45	1	1.93e-21	84.2	G20R1_R2_	G20R1_
M02330:542:GW210124A:1:2111:22297:9890	WT_amplicon	100	102	0	0	1	102	1	102	4.67e-53	189	G20R1_R2_	G20R1_
M02330:542:GW210124A:1:2111:25500:9901	WT_amplicon	100	99	0	0	129	227	102	4	2.14e-51	183	G20R1_R2_	G20R1_
M02330:542:GW210124A:1:2111:26442:9912	WT_amplicon	100	102	0	0	129	230	102	1	4.67e-53	189	G20R1_R2_	G20R1_
M02330:542:GW210124A:1:2111:7106:9963	WT_amplicon	100	102	0	0	1	102	1	102	4.67e-53	189	G20R1_R2_	G20R1_
M02330:542:GW210124A:1:2111:23677:10091	WT_amplicon	100	102	0	0	129	230	102	1	4.67e-53	189	G20R1_R2_	G20R1_
M02330:542:GW210124A:1:2111:9509:10163	WT_amplicon	98.039	102	2	0	1	102	1	102	1.01e-49	178	G20R1_R2_	G20R1_
M02330:542:GW210124A:1:2111:12682:10214	WT_amplicon	100	101	0	0	129	229	102	2	1.67e-52	187	G20R1_R2_	G20R1_
M02330:542:GW210124A:1:2111:5864:10249	WT_amplicon	99.02	102	1	0	1	102	1	102	2.16e-51	183	G20R1_R2_	G20R1_
M02330:542:GW210124A:1:2111:27239:10324	WT_amplicon	100	102	0	0	1	102	1	102	4.67e-53	189	G20R1_R2_	G20R1_
M02330:542:GW210124A:1:2111:26001:10325	WT_amplicon	99.02	102	1	0	129	230	102	1	2.17e-51	183	G20R1_R2_	G20R1_
M02330:542:GW210124A:1:2111:13886:10325	WT_amplicon	100	102	0	0	1	102	1	102	4.61e-53	189	G20R1_R2_	G20R1_
M02330:542:GW210124A:1:2111:5462:10412	WT_amplicon	100	102	0	0	128	229	102	1	4.65e-53	189	G20R1_R2_	G20R1_
M02330:542:GW210124A:1:2111:5204:10448	WT_amplicon	100	102	0	0	1	102	1	102	4.67e-53	189	G20R1_R2_	G20R1_
M02330:542:GW210124A:1:2111:7817:10497	WT_amplicon	100	102	0	0	1	102	1	102	4.67e-53	189	G20R1_R2_	G20R1_
M02330:542:GW210124A:1:2111:4894:10498	WT_amplicon	100	102	0	0	1	102	1	102	4.67e-53	189	G20R1_R2_	G20R1_
M02330:542:GW210124A:1:2111:6045:10520	WT_amplicon	100	102	0	0	129	230	102	1	4.67e-53	189	G20R1_R2_	G20R1_
M02330:542:GW210124A:1:2111:17164:10543	WT_amplicon	100	102	0	0	129	230	102	1	4.67e-53	189	G20R1_R2_	G20R1_
M02330:542:GW210124A:1:2111:17668:10561	WT_amplicon	99.02	102	0	1	1	101	1	102	7.78e-51	182	G20R1_R2_	G20R1_
M02330:542:GW210124A:1:2111:24566:10583	WT_amplicon	100	102	0	0	128	229	102	1	4.65e-53	189	G20R1_R2_	G20R1_
M02330:542:GW210124A:1:2111:22866:10596	WT_amplicon	99.02	102	1	0	1	102	1	102	2.16e-51	183	G20R1_R2_	G20R1_
M02330:542:GW210124A:1:2111:21535:10671	WT_amplicon	100	102	0	0	128	229	102	1	4.65e-53	189	G20R1_R2_	G20R1_
M02330:542:GW210124A:1:2111:20343:10701	WT_amplicon	100	102	0	0	1	102	1	102	4.67e-53	189	G20R1_R2_	G20R1_
M02330:542:GW210124A:1:2111:3487:10708	WT_amplicon	100	102	0	0	128	229	102	1	4.65e-53	189	G20R1_R2_	G20R1_
M02330:542:GW210124A:1:2111:18260:10767	WT_amplicon	100	102	0	0	128	229	102	1	4.65e-53	189	G20R1_R2_	G20R1_
M02330:542:GW210124A:1:2111:18858:10786	WT_amplicon	100	102	0	0	129	230	102	1	4.67e-53	189	G20R1_R2_	G20R1_
M02330:542:GW210124A:1:2111:15232:10826	WT_amplicon	100	102	0	0	129	230	102	1	4.67e-53	189	G20R1_R2_	G20R1_
M02330:542:GW210124A:1:2111:5965:10835	WT_amplicon	100	102	0	0	129	230	102	1	4.67e-53	189	G20R1_R2_	G20R1_
M02330:542:GW210124A:1:2111:4001:10903	WT_amplicon	100	102	0	0	1	102	1	102	4.65e-53	189	G20R1_R2_	G20R1_
M02330:542:GW210124A:1:2111:7476:10906	WT_amplicon	99.02	102	0	1	1	101	1	102	7.78e-51	182	G20R1_R2_	G20R1_
M02330:542:GW210124A:1:2111:8872:10960	WT_amplicon	100	102	0	0	1	102	1	102	4.67e-53	189	G20R1_R2_	G20R1_
M02330:542:GW210124A:1:2111:9687:10971	WT_amplicon	100	102	0	0	1	102	1	102	4.67e-53	189	G20R1_R2_	G20R1_
M02330:542:GW210124A:1:2111:20676:11043	WT_amplicon	99.02	102	1	0	129	230	102	1	2.17e-51	183	G20R1_R2_	G20R1_
M02330:542:GW210124A:1:2111:25293:11047	WT_amplicon	100	102	0	0	1	102	1	102	4.67e-53	189	G20R1_R2_	G20R1_
M02330:542:GW210124A:1:2111:19049:11054	WT_amplicon	99.02	102	1	0	1	102	1	102	2.17e-51	183	G20R1_R2_	G20R1_
M02330:542:GW210124A:1:2111:20799:11109	WT_amplicon	100	102	0	0	1	102	1	102	4.67e-53	189	G20R1_R2_	G20R1_
M02330:542:GW210124A:1:2111:3538:11140	WT_amplicon	99.02	102	1	0	1	102	1	102	2.17e-51	183	G20R1_R2_	G20R1_
M02330:542:GW210124A:1:2111:7685:11146	WT_amplicon	100	102	0	0	129	230	102	1	4.67e-53	189	G20R1_R2_	G20R1_
M02330:542:GW210124A:1:2111:3534:11153	WT_amplicon	99.02	102	1	0	1	102	1	102	2.17e-51	183	G20R1_R2_	G20R1_
M02330:542:GW210124A:1:2111:4420:11169	WT_amplicon	100	102	0	0	1	102	1	102	4.67e-53	189	G20R1_R2_	G20R1_
M02330:542:GW210124A:1:2111:13800:11174	WT_amplicon	100	102	0	0	129	230	102	1	4.67e-53	189	G20R1_R2_	G20R1_
M02330:542:GW210124A:1:2111:4741:11208	WT_amplicon	100	101	0	0	1	101	2	102	1.67e-52	187	G20R1_R2_	G20R1_
M02330:542:GW210124A:1:2111:14438:11223	WT_amplicon	100	102	0	0	1	102	1	102	4.67e-53	189	G20R1_R2_	G20R1_
M02330:542:GW210124A:1:2111:27655:11252	WT_amplicon	100	102	0	0	129	230	102	1	4.67e-53	189	G20R1_R2_	G20R1_
M02330:542:GW210124A:1:2111:25467:11254	WT_amplicon	99.02	102	1	0	129	230	102	1	2.17e-51	183	G20R1_R2_	G20R1_
M02330:542:GW210124A:1:2111:2928:11300	WT_amplicon	100	102	0	0	1	102	1	102	4.65e-53	189	G20R1_R2_	G20R1_
M02330:542:GW210124A:1:2111:28573:11310	WT_amplicon	100	101	0	0	1	101	2	102	1.67e-52	187	G20R1_R2_	G20R1_
M02330:542:GW210124A:1:2111:5835:11313	DEL_amplicon	99.259	135	1	0	1	135	1	135	7.91e-70	244	G20R1_R2_	G20R1_
M02330:542:GW210124A:1:2111:24426:11360	WT_amplicon	100	102	0	0	129	230	102	1	4.67e-53	189	G20R1_R2_	G20R1_
M02330:542:GW210124A:1:2111:15931:11389	WT_amplicon	100	102	0	0	1	102	1	102	4.67e-53	189	G20R1_R2_	G20R1_
M02330:542:GW210124A:1:2111:4995:11433	WT_amplicon	100	102	0	0	129	230	102	1	4.67e-53	189	G20R1_R2_	G20R1_
M02330:542:GW210124A:1:2111:2573:11512	WT_amplicon	100	102	0	0	1	102	1	102	4.67e-53	189	G20R1_R2_	G20R1_
M02330:542:GW210124A:1:2111:4592:11538	WT_amplicon	100	102	0	0	1	102	1	102	4.67e-53	189	G20R1_R2_	G20R1_
M02330:542:GW210124A:1:2111:3344:11550	WT_amplicon	100	102	0	0	128	229	102	1	4.65e-53	189	G20R1_R2_	G20R1_
M02330:542:GW210124A:1:2111:17314:11584	WT_amplicon	100	102	0	0	129	230	102	1	4.67e-53	189	G20R1_R2_	G20R1_
M02330:542:GW210124A:1:2111:26292:11602	WT_amplicon	100	102	0	0	1	102	1	102	4.65e-53	189	G20R1_R2_	G20R1_
M02330:542:GW210124A:1:2111:10778:11621	WT_amplicon	100	102	0	0	1	102	1	102	4.67e-53	189	G20R1_R2_	G20R1_
M02330:542:GW210124A:1:2111:8825:11634	WT_amplicon	100	102	0	0	128	229	102	1	4.65e-53	189	G20R1_R2_	G20R1_
M02330:542:GW210124A:1:2111:23356:11708	WT_amplicon	100	102	0	0	128	229	102	1	4.65e-53	189	G20R1_R2_	G20R1_
M02330:542:GW210124A:1:2111:7162:11710	WT_amplicon	99.02	102	1	0	128	229	102	1	2.16e-51	183	G20R1_R2_	G20R1_
M02330:542:GW210124A:1:2111:17289:11730	WT_amplicon	100	102	0	0	1	102	1	102	4.65e-53	189	G20R1_R2_	G20R1_
M02330:542:GW210124A:1:2111:3261:11771	WT_amplicon	100	101	0	0	128	228	102	2	1.66e-52	187	G20R1_R2_	G20R1_
M02330:542:GW210124A:1:2111:7972:11780	WT_amplicon	100	102	0	0	129	230	102	1	4.67e-53	189	G20R1_R2_	G20R1_
M02330:542:GW210124A:1:2111:14246:11810	WT_amplicon	100	102	0	0	1	102	1	102	4.67e-53	189	G20R1_R2_	G20R1_
M02330:542:GW210124A:1:2111:19993:11842	WT_amplicon	100	102	0	0	1	102	1	102	4.65e-53	189	G20R1_R2_	G20R1_
M02330:542:GW210124A:1:2111:8528:11855	WT_amplicon	100	102	0	0	129	230	102	1	4.67e-53	189	G20R1_R2_	G20R1_
M02330:542:GW210124A:1:2111:8689:11878	WT_amplicon	100	102	0	0	1	102	1	102	4.67e-53	189	G20R1_R2_	G20R1_
M02330:542:GW210124A:1:2111:19550:11922	WT_amplicon	99.02	102	1	0	129	230	102	1	2.17e-51	183	G20R1_R2_	G20R1_
M02330:542:GW210124A:1:2111:5306:11964	WT_amplicon	100	102	0	0	3	104	102	1	2.05e-53	189	G20R1_R2_	G20R1_
M02330:542:GW210124A:1:2111:5910:11965	WT_amplicon	100	102	0	0	129	230	102	1	4.67e-53	189	G20R1_R2_	G20R1_
M02330:542:GW210124A:1:2111:12961:11972	WT_amplicon	100	102	0	0	129	230	102	1	4.67e-53	189	G20R1_R2_	G20R1_
M02330:542:GW210124A:1:2111:22812:12000	WT_amplicon	99.02	102	1	0	129	230	102	1	2.17e-51	183	G20R1_R2_	G20R1_
M02330:542:GW210124A:1:2111:20176:12001	WT_amplicon	100	102	0	0	1	102	1	102	4.67e-53	189	G20R1_R2_	G20R1_
M02330:542:GW210124A:1:2111:6562:12223	WT_amplicon	100	102	0	0	1	102	1	102	4.67e-53	189	G20R1_R2_	G20R1_
M02330:542:GW210124A:1:2111:4972:12227	WT_amplicon	100	102	0	0	1	102	1	102	4.65e-53	189	G20R1_R2_	G20R1_
M02330:542:GW210124A:1:2111:19501:12234	WT_amplicon	100	102	0	0	1	102	1	102	4.67e-53	189	G20R1_R2_	G20R1_
M02330:542:GW210124A:1:2111:7917:12238	WT_amplicon	100	102	0	0	1	102	1	102	4.67e-53	189	G20R1_R2_	G20R1_
M02330:542:GW210124A:1:2111:13260:12257	WT_amplicon	100	102	0	0	1	102	1	102	4.67e-53	189	G20R1_R2_	G20R1_
M02330:542:GW210124A:1:2111:15774:12307	WT_amplicon	99.02	102	1	0	1	102	1	102	2.16e-51	183	G20R1_R2_	G20R1_
M02330:542:GW210124A:1:2111:27400:12349	WT_amplicon	100	102	0	0	1	102	1	102	4.65e-53	189	G20R1_R2_	G20R1_
M02330:542:GW210124A:1:2111:10466:12359	WT_amplicon	100	101	0	0	128	228	102	2	1.66e-52	187	G20R1_R2_	G20R1_
M02330:542:GW210124A:1:2111:21608:12387	WT_amplicon	100	102	0	0	129	230	102	1	4.67e-53	189	G20R1_R2_	G20R1_
M02330:542:GW210124A:1:2111:16113:12408	WT_amplicon	100	102	0	0	1	102	1	102	4.67e-53	189	G20R1_R2_	G20R1_
M02330:542:GW210124A:1:2111:10083:12444	WT_amplicon	99.02	102	1	0	128	229	102	1	2.16e-51	183	G20R1_R2_	G20R1_
M02330:542:GW210124A:1:2111:10189:12483	WT_amplicon	100	102	0	0	129	230	102	1	4.67e-53	189	G20R1_R2_	G20R1_
M02330:542:GW210124A:1:2111:26593:12485	WT_amplicon	100	102	0	0	128	229	102	1	4.65e-53	189	G20R1_R2_	G20R1_
M02330:542:GW210124A:1:2111:19513:12585	WT_amplicon	100	102	0	0	129	230	102	1	4.67e-53	189	G20R1_R2_	G20R1_
M02330:542:GW210124A:1:2111:19747:12610	WT_amplicon	100	101	0	0	129	229	102	2	1.67e-52	187	G20R1_R2_	G20R1_
M02330:542:GW210124A:1:2111:22938:12646	WT_amplicon	99.02	102	1	0	1	102	1	102	2.17e-51	183	G20R1_R2_	G20R1_
M02330:542:GW210124A:1:2111:24636:12648	WT_amplicon	100	102	0	0	1	102	1	102	4.67e-53	189	G20R1_R2_	G20R1_
M02330:542:GW210124A:1:2111:17311:12653	WT_amplicon	100	102	0	0	1	102	1	102	4.67e-53	189	G20R1_R2_	G20R1_
M02330:542:GW210124A:1:2111:28071:12708	WT_amplicon	99.02	102	1	0	1	102	1	102	2.17e-51	183	G20R1_R2_	G20R1_
M02330:542:GW210124A:1:2111:24743:12801	WT_amplicon	100	101	0	0	2	102	2	102	1.68e-52	187	G20R1_R2_	G20R1_
M02330:542:GW210124A:1:2111:9991:12802	WT_amplicon	99.02	102	1	0	129	230	102	1	2.17e-51	183	G20R1_R2_	G20R1_
M02330:542:GW210124A:1:2111:22131:12819	WT_amplicon	100	102	0	0	1	102	1	102	4.67e-53	189	G20R1_R2_	G20R1_
M02330:542:GW210124A:1:2111:17656:12850	WT_amplicon	100	102	0	0	1	102	1	102	3.55e-53	189	G20R1_R2_	G20R1_
M02330:542:GW210124A:1:2111:6689:12867	WT_amplicon	100	102	0	0	129	230	102	1	4.67e-53	189	G20R1_R2_	G20R1_
M02330:542:GW210124A:1:2111:8307:12874	WT_amplicon	100	102	0	0	85	186	102	1	3.74e-53	189	G20R1_R2_	G20R1_
M02330:542:GW210124A:1:2111:27046:12938	WT_amplicon	100	102	0	0	129	230	102	1	4.67e-53	189	G20R1_R2_	G20R1_
M02330:542:GW210124A:1:2111:4471:12943	WT_amplicon	100	101	0	0	129	229	102	2	1.67e-52	187	G20R1_R2_	G20R1_
M02330:542:GW210124A:1:2111:18614:12953	WT_amplicon	100	101	0	0	129	229	102	2	1.67e-52	187	G20R1_R2_	G20R1_
M02330:542:GW210124A:1:2111:16251:12979	WT_amplicon	100	102	0	0	128	229	102	1	4.65e-53	189	G20R1_R2_	G20R1_
M02330:542:GW210124A:1:2111:5170:12981	WT_amplicon	99.02	102	1	0	1	102	1	102	2.17e-51	183	G20R1_R2_	G20R1_
M02330:542:GW210124A:1:2111:16201:12988	WT_amplicon	100	102	0	0	129	230	102	1	4.67e-53	189	G20R1_R2_	G20R1_
M02330:542:GW210124A:1:2111:19866:13041	WT_amplicon	100	102	0	0	1	102	1	102	4.67e-53	189	G20R1_R2_	G20R1_
M02330:542:GW210124A:1:2111:29267:13104	WT_amplicon	100	102	0	0	1	102	1	102	4.67e-53	189	G20R1_R2_	G20R1_
M02330:542:GW210124A:1:2111:26114:13138	WT_amplicon	100	102	0	0	1	102	1	102	4.67e-53	189	G20R1_R2_	G20R1_
M02330:542:GW210124A:1:2111:23553:13139	WT_amplicon	100	102	0	0	1	102	1	102	4.65e-53	189	G20R1_R2_	G20R1_
M02330:542:GW210124A:1:2111:23813:13142	WT_amplicon	100	102	0	0	129	230	102	1	4.67e-53	189	G20R1_R2_	G20R1_
M02330:542:GW210124A:1:2111:28397:13148	WT_amplicon	100	102	0	0	129	230	102	1	4.67e-53	189	G20R1_R2_	G20R1_
M02330:542:GW210124A:1:2111:4699:13178	WT_amplicon	100	102	0	0	1	102	1	102	4.65e-53	189	G20R1_R2_	G20R1_
M02330:542:GW210124A:1:2111:5592:13195	WT_amplicon	100	102	0	0	1	102	1	102	4.65e-53	189	G20R1_R2_	G20R1_
M02330:542:GW210124A:1:2111:3483:13203	WT_amplicon	100	102	0	0	1	102	1	102	4.67e-53	189	G20R1_R2_	G20R1_
M02330:542:GW210124A:1:2111:26557:13230	WT_amplicon	100	102	0	0	1	102	1	102	4.67e-53	189	G20R1_R2_	G20R1_
M02330:542:GW210124A:1:2111:23730:13256	WT_amplicon	100	102	0	0	129	230	102	1	4.67e-53	189	G20R1_R2_	G20R1_
M02330:542:GW210124A:1:2111:24368:13266	WT_amplicon	100	102	0	0	129	230	102	1	4.67e-53	189	G20R1_R2_	G20R1_
M02330:542:GW210124A:1:2111:18433:13390	WT_amplicon	100	102	0	0	129	230	102	1	4.67e-53	189	G20R1_R2_	G20R1_
M02330:542:GW210124A:1:2111:7016:13440	WT_amplicon	100	102	0	0	1	102	1	102	4.67e-53	189	G20R1_R2_	G20R1_
M02330:542:GW210124A:1:2111:18881:13496	WT_amplicon	100	102	0	0	129	230	102	1	4.67e-53	189	G20R1_R2_	G20R1_
M02330:542:GW210124A:1:2111:6305:13516	WT_amplicon	100	102	0	0	1	102	1	102	4.67e-53	189	G20R1_R2_	G20R1_
M02330:542:GW210124A:1:2111:2003:13526	WT_amplicon	100	102	0	0	128	229	102	1	4.65e-53	189	G20R1_R2_	G20R1_
M02330:542:GW210124A:1:2111:16041:13535	WT_amplicon	100	102	0	0	1	102	1	102	4.67e-53	189	G20R1_R2_	G20R1_
M02330:542:GW210124A:1:2111:22782:13546	WT_amplicon	100	90	0	0	1	90	90	1	8.19e-47	167	G20R1_R2_	G20R1_
M02330:542:GW210124A:1:2111:27451:13596	WT_amplicon	100	61	0	0	1	61	1	61	6.99e-31	113	G20R1_R2_	G20R1_
M02330:542:GW210124A:1:2111:2296:13606	WT_amplicon	100	102	0	0	1	102	1	102	4.67e-53	189	G20R1_R2_	G20R1_
M02330:542:GW210124A:1:2111:10424:13636	WT_amplicon	100	101	0	0	129	229	102	2	1.67e-52	187	G20R1_R2_	G20R1_
M02330:542:GW210124A:1:2111:24571:13648	WT_amplicon	100	102	0	0	1	102	1	102	4.67e-53	189	G20R1_R2_	G20R1_
M02330:542:GW210124A:1:2111:10305:13722	WT_amplicon	100	102	0	0	1	102	1	102	4.65e-53	189	G20R1_R2_	G20R1_
M02330:542:GW210124A:1:2111:28739:13763	WT_amplicon	100	97	0	0	1	97	6	102	2.73e-50	180	G20R1_R2_	G20R1_
M02330:542:GW210124A:1:2111:17004:13772	WT_amplicon	100	102	0	0	1	102	1	102	4.65e-53	189	G20R1_R2_	G20R1_
M02330:542:GW210124A:1:2111:15832:13819	WT_amplicon	100	102	0	0	1	102	1	102	4.67e-53	189	G20R1_R2_	G20R1_
M02330:542:GW210124A:1:2111:8592:13853	WT_amplicon	100	102	0	0	1	102	1	102	4.65e-53	189	G20R1_R2_	G20R1_
M02330:542:GW210124A:1:2111:19849:13888	WT_amplicon	100	102	0	0	1	102	1	102	4.67e-53	189	G20R1_R2_	G20R1_
M02330:542:GW210124A:1:2111:21437:13891	WT_amplicon	100	28	0	0	129	156	102	75	4.25e-12	52.8	G20R1_R2_	G20R1_
M02330:542:GW210124A:1:2111:12702:13897	WT_amplicon	100	102	0	0	129	230	102	1	4.67e-53	189	G20R1_R2_	G20R1_
M02330:542:GW210124A:1:2111:3180:13910	WT_amplicon	100	98	0	0	129	226	102	5	7.67e-51	182	G20R1_R2_	G20R1_
M02330:542:GW210124A:1:2111:16302:13914	WT_amplicon	100	102	0	0	128	229	102	1	4.65e-53	189	G20R1_R2_	G20R1_
M02330:542:GW210124A:1:2111:6772:13961	WT_amplicon	100	102	0	0	129	230	102	1	4.67e-53	189	G20R1_R2_	G20R1_
M02330:542:GW210124A:1:2111:26676:13968	WT_amplicon	100	102	0	0	129	230	102	1	4.67e-53	189	G20R1_R2_	G20R1_
M02330:542:GW210124A:1:2111:27862:13981	WT_amplicon	99.02	102	1	0	129	230	102	1	2.17e-51	183	G20R1_R2_	G20R1_
M02330:542:GW210124A:1:2111:11630:13984	WT_amplicon	100	102	0	0	1	102	1	102	4.67e-53	189	G20R1_R2_	G20R1_
M02330:542:GW210124A:1:2111:27447:14003	WT_amplicon	100	102	0	0	129	230	102	1	4.67e-53	189	G20R1_R2_	G20R1_
M02330:542:GW210124A:1:2111:5318:14036	WT_amplicon	99.02	102	1	0	129	230	102	1	2.17e-51	183	G20R1_R2_	G20R1_
M02330:542:GW210124A:1:2111:22653:14124	WT_amplicon	100	102	0	0	1	102	1	102	4.67e-53	189	G20R1_R2_	G20R1_
M02330:542:GW210124A:1:2111:23410:14135	WT_amplicon	100	102	0	0	129	230	102	1	4.67e-53	189	G20R1_R2_	G20R1_
M02330:542:GW210124A:1:2111:24399:14150	WT_amplicon	100	102	0	0	1	102	1	102	4.67e-53	189	G20R1_R2_	G20R1_
M02330:542:GW210124A:1:2111:3745:14164	WT_amplicon	99.02	102	1	0	1	102	1	102	2.17e-51	183	G20R1_R2_	G20R1_
M02330:542:GW210124A:1:2111:14496:14232	WT_amplicon	100	74	0	0	128	201	102	29	1.49e-37	137	G20R1_R2_	G20R1_
M02330:542:GW210124A:1:2111:17663:14236	WT_amplicon	100	102	0	0	129	230	102	1	4.67e-53	189	G20R1_R2_	G20R1_
M02330:542:GW210124A:1:2111:12865:14247	DEL_amplicon	99.259	135	1	0	78	212	135	1	9.03e-70	244	G20R1_R2_	G20R1_
M02330:542:GW210124A:1:2111:2543:14287	WT_amplicon	100	102	0	0	1	102	1	102	4.67e-53	189	G20R1_R2_	G20R1_
M02330:542:GW210124A:1:2111:23918:14322	WT_amplicon	100	102	0	0	1	102	1	102	4.67e-53	189	G20R1_R2_	G20R1_
M02330:542:GW210124A:1:2111:15858:14328	WT_amplicon	100	102	0	0	129	230	102	1	4.67e-53	189	G20R1_R2_	G20R1_
M02330:542:GW210124A:1:2111:6061:14352	WT_amplicon	100	102	0	0	129	230	102	1	4.67e-53	189	G20R1_R2_	G20R1_
M02330:542:GW210124A:1:2111:14952:14414	WT_amplicon	100	101	0	0	129	229	102	2	1.67e-52	187	G20R1_R2_	G20R1_
M02330:542:GW210124A:1:2111:19063:14485	WT_amplicon	100	102	0	0	1	102	1	102	4.67e-53	189	G20R1_R2_	G20R1_
M02330:542:GW210124A:1:2111:29665:14508	WT_amplicon	100	102	0	0	1	102	1	102	4.65e-53	189	G20R1_R2_	G20R1_
M02330:542:GW210124A:1:2111:18588:14514	WT_amplicon	100	102	0	0	128	229	102	1	4.65e-53	189	G20R1_R2_	G20R1_
M02330:542:GW210124A:1:2111:28830:14526	WT_amplicon	100	98	0	0	128	225	102	5	7.64e-51	182	G20R1_R2_	G20R1_
M02330:542:GW210124A:1:2111:19598:14546	WT_amplicon	100	102	0	0	128	229	102	1	4.65e-53	189	G20R1_R2_	G20R1_
M02330:542:GW210124A:1:2111:24134:14562	WT_amplicon	100	98	0	0	1	98	5	102	7.64e-51	182	G20R1_R2_	G20R1_
M02330:542:GW210124A:1:2111:24096:14573	WT_amplicon	100	102	0	0	128	229	102	1	4.65e-53	189	G20R1_R2_	G20R1_
M02330:542:GW210124A:1:2111:27647:14594	WT_amplicon	100	102	0	0	1	102	1	102	4.67e-53	189	G20R1_R2_	G20R1_
M02330:542:GW210124A:1:2111:9062:14612	WT_amplicon	100	102	0	0	129	230	102	1	4.67e-53	189	G20R1_R2_	G20R1_
M02330:542:GW210124A:1:2111:9299:14619	WT_amplicon	100	102	0	0	128	229	102	1	4.65e-53	189	G20R1_R2_	G20R1_
M02330:542:GW210124A:1:2111:22647:14629	WT_amplicon	100	102	0	0	129	230	102	1	4.67e-53	189	G20R1_R2_	G20R1_
M02330:542:GW210124A:1:2111:14877:14677	WT_amplicon	100	102	0	0	1	102	1	102	4.67e-53	189	G20R1_R2_	G20R1_
M02330:542:GW210124A:1:2111:3699:14773	WT_amplicon	100	102	0	0	129	230	102	1	4.67e-53	189	G20R1_R2_	G20R1_
M02330:542:GW210124A:1:2111:11156:14807	WT_amplicon	100	102	0	0	129	230	102	1	4.67e-53	189	G20R1_R2_	G20R1_
M02330:542:GW210124A:1:2111:26266:14825	WT_amplicon	100	102	0	0	129	230	102	1	4.67e-53	189	G20R1_R2_	G20R1_
M02330:542:GW210124A:1:2111:27508:14849	WT_amplicon	100	102	0	0	1	102	1	102	4.65e-53	189	G20R1_R2_	G20R1_
M02330:542:GW210124A:1:2111:16233:14862	WT_amplicon	100	102	0	0	129	230	102	1	4.67e-53	189	G20R1_R2_	G20R1_
M02330:542:GW210124A:1:2111:6767:14878	WT_amplicon	99.02	102	1	0	129	230	102	1	2.17e-51	183	G20R1_R2_	G20R1_
M02330:542:GW210124A:1:2111:10046:14899	WT_amplicon	100	102	0	0	129	230	102	1	4.67e-53	189	G20R1_R2_	G20R1_
M02330:542:GW210124A:1:2111:9325:14924	WT_amplicon	99.02	102	1	0	1	102	1	102	2.17e-51	183	G20R1_R2_	G20R1_
M02330:542:GW210124A:1:2111:27696:14932	WT_amplicon	99.02	102	1	0	129	230	102	1	2.17e-51	183	G20R1_R2_	G20R1_
M02330:542:GW210124A:1:2111:24684:14941	WT_amplicon	100	102	0	0	128	229	102	1	4.65e-53	189	G20R1_R2_	G20R1_
M02330:542:GW210124A:1:2111:26060:14946	WT_amplicon	100	102	0	0	1	102	1	102	4.67e-53	189	G20R1_R2_	G20R1_
M02330:542:GW210124A:1:2111:19198:14952	WT_amplicon	100	102	0	0	1	102	1	102	4.65e-53	189	G20R1_R2_	G20R1_
M02330:542:GW210124A:1:2111:5415:14965	WT_amplicon	100	102	0	0	1	102	1	102	4.65e-53	189	G20R1_R2_	G20R1_
M02330:542:GW210124A:1:2111:17949:14982	WT_amplicon	99.02	102	1	0	1	102	1	102	2.17e-51	183	G20R1_R2_	G20R1_
M02330:542:GW210124A:1:2111:4233:15001	WT_amplicon	100	102	0	0	129	230	102	1	4.67e-53	189	G20R1_R2_	G20R1_
M02330:542:GW210124A:1:2111:17787:15026	WT_amplicon	100	101	0	0	1	101	2	102	1.67e-52	187	G20R1_R2_	G20R1_
M02330:542:GW210124A:1:2111:3625:15051	WT_amplicon	100	102	0	0	1	102	1	102	4.67e-53	189	G20R1_R2_	G20R1_
M02330:542:GW210124A:1:2111:26490:15056	WT_amplicon	100	102	0	0	129	230	102	1	4.67e-53	189	G20R1_R2_	G20R1_
M02330:542:GW210124A:1:2111:4845:15079	WT_amplicon	100	102	0	0	128	229	102	1	4.65e-53	189	G20R1_R2_	G20R1_
M02330:542:GW210124A:1:2111:27038:15092	WT_amplicon	100	102	0	0	1	102	1	102	4.65e-53	189	G20R1_R2_	G20R1_
M02330:542:GW210124A:1:2111:2905:15093	WT_amplicon	100	102	0	0	129	230	102	1	4.67e-53	189	G20R1_R2_	G20R1_
M02330:542:GW210124A:1:2111:21252:15104	WT_amplicon	100	102	0	0	1	102	1	102	4.67e-53	189	G20R1_R2_	G20R1_
M02330:542:GW210124A:1:2111:29523:15105	WT_amplicon	100	102	0	0	1	102	1	102	4.67e-53	189	G20R1_R2_	G20R1_
M02330:542:GW210124A:1:2111:13398:15113	WT_amplicon	99.02	102	1	0	1	102	1	102	2.17e-51	183	G20R1_R2_	G20R1_
M02330:542:GW210124A:1:2111:3715:15124	WT_amplicon	100	102	0	0	129	230	102	1	4.67e-53	189	G20R1_R2_	G20R1_
M02330:542:GW210124A:1:2111:9818:15177	WT_amplicon	100	102	0	0	1	102	1	102	4.61e-53	189	G20R1_R2_	G20R1_
M02330:542:GW210124A:1:2111:22825:15293	WT_amplicon	100	102	0	0	128	229	102	1	4.65e-53	189	G20R1_R2_	G20R1_
M02330:542:GW210124A:1:2111:16188:15325	WT_amplicon	100	102	0	0	129	230	102	1	4.67e-53	189	G20R1_R2_	G20R1_
M02330:542:GW210124A:1:2111:10441:15327	WT_amplicon	100	102	0	0	129	230	102	1	4.67e-53	189	G20R1_R2_	G20R1_
M02330:542:GW210124A:1:2111:2796:15332	WT_amplicon	100	102	0	0	128	229	102	1	4.65e-53	189	G20R1_R2_	G20R1_
M02330:542:GW210124A:1:2111:12424:15345	WT_amplicon	100	102	0	0	1	102	1	102	4.67e-53	189	G20R1_R2_	G20R1_
M02330:542:GW210124A:1:2111:28878:15394	WT_amplicon	100	101	0	0	1	101	2	102	1.67e-52	187	G20R1_R2_	G20R1_
M02330:542:GW210124A:1:2111:10211:15399	WT_amplicon	100	102	0	0	1	102	1	102	4.67e-53	189	G20R1_R2_	G20R1_
M02330:542:GW210124A:1:2111:16625:15433	WT_amplicon	99.02	102	1	0	129	230	102	1	2.17e-51	183	G20R1_R2_	G20R1_
M02330:542:GW210124A:1:2111:12728:15457	WT_amplicon	99.02	102	1	0	1	102	1	102	2.16e-51	183	G20R1_R2_	G20R1_
M02330:542:GW210124A:1:2111:27379:15527	WT_amplicon	99.02	102	1	0	129	230	102	1	2.17e-51	183	G20R1_R2_	G20R1_
M02330:542:GW210124A:1:2111:28713:15530	WT_amplicon	100	101	0	0	128	228	102	2	1.66e-52	187	G20R1_R2_	G20R1_
M02330:542:GW210124A:1:2111:28144:15554	WT_amplicon	100	102	0	0	129	230	102	1	4.67e-53	189	G20R1_R2_	G20R1_
M02330:542:GW210124A:1:2111:28079:15561	WT_amplicon	100	102	0	0	129	230	102	1	4.67e-53	189	G20R1_R2_	G20R1_
M02330:542:GW210124A:1:2111:4718:15613	WT_amplicon	100	102	0	0	128	229	102	1	4.65e-53	189	G20R1_R2_	G20R1_
M02330:542:GW210124A:1:2111:5199:15614	WT_amplicon	99.02	102	1	0	129	230	102	1	2.17e-51	183	G20R1_R2_	G20R1_
M02330:542:GW210124A:1:2111:11697:15699	WT_amplicon	99.02	102	1	0	1	102	1	102	2.17e-51	183	G20R1_R2_	G20R1_
M02330:542:GW210124A:1:2111:15728:15760	WT_amplicon	100	102	0	0	1	102	1	102	4.67e-53	189	G20R1_R2_	G20R1_
M02330:542:GW210124A:1:2111:15951:15767	WT_amplicon	100	101	0	0	129	229	102	2	1.67e-52	187	G20R1_R2_	G20R1_
M02330:542:GW210124A:1:2111:13226:15792	WT_amplicon	100	102	0	0	1	102	1	102	4.67e-53	189	G20R1_R2_	G20R1_
M02330:542:GW210124A:1:2111:8443:15799	WT_amplicon	100	102	0	0	1	102	1	102	4.67e-53	189	G20R1_R2_	G20R1_
M02330:542:GW210124A:1:2111:6442:15803	WT_amplicon	99.02	102	1	0	1	102	1	102	2.16e-51	183	G20R1_R2_	G20R1_
M02330:542:GW210124A:1:2111:4261:15850	WT_amplicon	100	102	0	0	128	229	102	1	4.65e-53	189	G20R1_R2_	G20R1_
M02330:542:GW210124A:1:2111:14033:15880	WT_amplicon	100	102	0	0	1	102	1	102	4.65e-53	189	G20R1_R2_	G20R1_
M02330:542:GW210124A:1:2111:21904:15922	WT_amplicon	100	102	0	0	1	102	1	102	4.67e-53	189	G20R1_R2_	G20R1_
M02330:542:GW210124A:1:2111:18583:15931	WT_amplicon	100	102	0	0	129	230	102	1	4.67e-53	189	G20R1_R2_	G20R1_
M02330:542:GW210124A:1:2111:10362:15931	WT_amplicon	100	102	0	0	129	230	102	1	4.67e-53	189	G20R1_R2_	G20R1_
M02330:542:GW210124A:1:2111:2316:15977	WT_amplicon	100	102	0	0	1	102	1	102	4.67e-53	189	G20R1_R2_	G20R1_
M02330:542:GW210124A:1:2111:15256:15985	WT_amplicon	100	102	0	0	129	230	102	1	4.67e-53	189	G20R1_R2_	G20R1_
M02330:542:GW210124A:1:2111:12969:16005	WT_amplicon	100	102	0	0	128	229	102	1	4.65e-53	189	G20R1_R2_	G20R1_
M02330:542:GW210124A:1:2111:18431:16016	WT_amplicon	100	102	0	0	1	102	1	102	4.65e-53	189	G20R1_R2_	G20R1_
M02330:542:GW210124A:1:2111:29030:16044	WT_amplicon	100	99	0	0	1	99	4	102	2.14e-51	183	G20R1_R2_	G20R1_
M02330:542:GW210124A:1:2111:22731:16064	WT_amplicon	100	102	0	0	129	230	102	1	4.67e-53	189	G20R1_R2_	G20R1_
M02330:542:GW210124A:1:2111:28946:16111	WT_amplicon	100	102	0	0	1	102	1	102	4.67e-53	189	G20R1_R2_	G20R1_
M02330:542:GW210124A:1:2111:25433:16113	WT_amplicon	100	100	0	0	1	100	3	102	5.99e-52	185	G20R1_R2_	G20R1_
M02330:542:GW210124A:1:2111:16100:16116	WT_amplicon	100	102	0	0	129	230	102	1	4.67e-53	189	G20R1_R2_	G20R1_
M02330:542:GW210124A:1:2111:27204:16145	WT_amplicon	100	102	0	0	1	102	1	102	4.67e-53	189	G20R1_R2_	G20R1_
M02330:542:GW210124A:1:2111:19875:16150	WT_amplicon	100	102	0	0	129	230	102	1	4.67e-53	189	G20R1_R2_	G20R1_
M02330:542:GW210124A:1:2111:22031:16150	WT_amplicon	100	102	0	0	1	102	1	102	4.65e-53	189	G20R1_R2_	G20R1_
M02330:542:GW210124A:1:2111:16486:16274	WT_amplicon	99.02	102	1	0	129	230	102	1	2.17e-51	183	G20R1_R2_	G20R1_
M02330:542:GW210124A:1:2111:8192:16285	WT_amplicon	100	102	0	0	1	102	1	102	4.67e-53	189	G20R1_R2_	G20R1_
M02330:542:GW210124A:1:2111:2368:16287	WT_amplicon	100	102	0	0	1	102	1	102	4.65e-53	189	G20R1_R2_	G20R1_
M02330:542:GW210124A:1:2111:17438:16304	WT_amplicon	100	102	0	0	129	230	102	1	4.67e-53	189	G20R1_R2_	G20R1_
M02330:542:GW210124A:1:2111:25217:16354	WT_amplicon	100	102	0	0	129	230	102	1	4.67e-53	189	G20R1_R2_	G20R1_
M02330:542:GW210124A:1:2111:16373:16395	WT_amplicon	99.02	102	1	0	1	102	1	102	2.16e-51	183	G20R1_R2_	G20R1_
M02330:542:GW210124A:1:2111:26851:16411	WT_amplicon	100	102	0	0	1	102	1	102	4.67e-53	189	G20R1_R2_	G20R1_
M02330:542:GW210124A:1:2111:23003:16466	WT_amplicon	99.02	102	1	0	129	230	102	1	2.17e-51	183	G20R1_R2_	G20R1_
M02330:542:GW210124A:1:2111:4663:16509	WT_amplicon	100	102	0	0	1	102	1	102	4.65e-53	189	G20R1_R2_	G20R1_
M02330:542:GW210124A:1:2111:21190:16524	WT_amplicon	100	102	0	0	1	102	1	102	4.67e-53	189	G20R1_R2_	G20R1_
M02330:542:GW210124A:1:2111:14472:16576	WT_amplicon	100	102	0	0	1	102	1	102	4.65e-53	189	G20R1_R2_	G20R1_
M02330:542:GW210124A:1:2111:10274:16584	WT_amplicon	100	102	0	0	1	102	1	102	4.67e-53	189	G20R1_R2_	G20R1_
M02330:542:GW210124A:1:2111:5054:16587	WT_amplicon	100	102	0	0	1	102	1	102	4.67e-53	189	G20R1_R2_	G20R1_
M02330:542:GW210124A:1:2111:17362:16601	WT_amplicon	100	97	0	0	128	224	102	6	2.73e-50	180	G20R1_R2_	G20R1_
M02330:542:GW210124A:1:2111:13749:16606	WT_amplicon	100	102	0	0	128	229	102	1	4.65e-53	189	G20R1_R2_	G20R1_
M02330:542:GW210124A:1:2111:19873:16621	WT_amplicon	99.02	102	1	0	129	230	102	1	2.17e-51	183	G20R1_R2_	G20R1_
M02330:542:GW210124A:1:2111:26007:16642	WT_amplicon	100	102	0	0	128	229	102	1	4.65e-53	189	G20R1_R2_	G20R1_
M02330:542:GW210124A:1:2111:15638:16711	WT_amplicon	100	102	0	0	129	230	102	1	4.67e-53	189	G20R1_R2_	G20R1_
M02330:542:GW210124A:1:2111:18281:16773	WT_amplicon	100	102	0	0	1	102	1	102	4.67e-53	189	G20R1_R2_	G20R1_
M02330:542:GW210124A:1:2111:13384:16782	WT_amplicon	100	102	0	0	1	102	1	102	4.65e-53	189	G20R1_R2_	G20R1_
M02330:542:GW210124A:1:2111:6624:16785	WT_amplicon	100	102	0	0	1	102	1	102	4.67e-53	189	G20R1_R2_	G20R1_
M02330:542:GW210124A:1:2111:9332:16825	WT_amplicon	100	102	0	0	128	229	102	1	4.65e-53	189	G20R1_R2_	G20R1_
M02330:542:GW210124A:1:2111:17497:16884	WT_amplicon	100	102	0	0	128	229	102	1	4.65e-53	189	G20R1_R2_	G20R1_
M02330:542:GW210124A:1:2111:22659:16930	WT_amplicon	100	102	0	0	1	102	1	102	4.65e-53	189	G20R1_R2_	G20R1_
M02330:542:GW210124A:1:2111:21564:16957	WT_amplicon	100	102	0	0	128	229	102	1	4.65e-53	189	G20R1_R2_	G20R1_
M02330:542:GW210124A:1:2111:18465:16971	WT_amplicon	100	102	0	0	129	230	102	1	4.67e-53	189	G20R1_R2_	G20R1_
M02330:542:GW210124A:1:2111:28705:17021	WT_amplicon	100	102	0	0	129	230	102	1	4.67e-53	189	G20R1_R2_	G20R1_
M02330:542:GW210124A:1:2111:28643:17028	WT_amplicon	100	102	0	0	129	230	102	1	4.67e-53	189	G20R1_R2_	G20R1_
M02330:542:GW210124A:1:2111:27857:17047	WT_amplicon	99.02	102	1	0	62	163	102	1	1.51e-51	183	G20R1_R2_	G20R1_
M02330:542:GW210124A:1:2111:23760:17055	WT_amplicon	100	102	0	0	129	230	102	1	4.67e-53	189	G20R1_R2_	G20R1_
M02330:542:GW210124A:1:2111:3561:17103	WT_amplicon	100	102	0	0	1	102	1	102	4.67e-53	189	G20R1_R2_	G20R1_
M02330:542:GW210124A:1:2111:8698:17109	WT_amplicon	100	102	0	0	1	102	1	102	4.67e-53	189	G20R1_R2_	G20R1_
M02330:542:GW210124A:1:2111:4733:17116	WT_amplicon	100	102	0	0	1	102	1	102	4.67e-53	189	G20R1_R2_	G20R1_
M02330:542:GW210124A:1:2111:19668:17126	WT_amplicon	100	102	0	0	129	230	102	1	4.67e-53	189	G20R1_R2_	G20R1_
M02330:542:GW210124A:1:2111:7919:17128	WT_amplicon	99.02	102	1	0	1	102	1	102	2.17e-51	183	G20R1_R2_	G20R1_
M02330:542:GW210124A:1:2111:20017:17140	WT_amplicon	100	102	0	0	1	102	1	102	4.67e-53	189	G20R1_R2_	G20R1_
M02330:542:GW210124A:1:2111:24780:17153	WT_amplicon	100	102	0	0	1	102	1	102	4.67e-53	189	G20R1_R2_	G20R1_
M02330:542:GW210124A:1:2111:4741:17154	WT_amplicon	100	102	0	0	128	229	102	1	4.65e-53	189	G20R1_R2_	G20R1_
M02330:542:GW210124A:1:2111:22155:17202	WT_amplicon	100	102	0	0	129	230	102	1	4.67e-53	189	G20R1_R2_	G20R1_
M02330:542:GW210124A:1:2111:26417:17203	WT_amplicon	99.02	102	1	0	1	102	1	102	2.17e-51	183	G20R1_R2_	G20R1_
M02330:542:GW210124A:1:2111:3773:17217	WT_amplicon	100	102	0	0	1	102	1	102	4.67e-53	189	G20R1_R2_	G20R1_
M02330:542:GW210124A:1:2111:23037:17222	WT_amplicon	100	102	0	0	129	230	102	1	4.67e-53	189	G20R1_R2_	G20R1_
M02330:542:GW210124A:1:2111:5567:17247	WT_amplicon	100	102	0	0	1	102	1	102	4.67e-53	189	G20R1_R2_	G20R1_
M02330:542:GW210124A:1:2111:25245:17259	WT_amplicon	99.02	102	1	0	1	102	1	102	2.17e-51	183	G20R1_R2_	G20R1_
M02330:542:GW210124A:1:2111:7309:17269	WT_amplicon	100	102	0	0	128	229	102	1	4.65e-53	189	G20R1_R2_	G20R1_
M02330:542:GW210124A:1:2111:6505:17326	WT_amplicon	100	102	0	0	1	102	1	102	4.67e-53	189	G20R1_R2_	G20R1_
M02330:542:GW210124A:1:2111:23359:17333	WT_amplicon	99.02	102	1	0	1	102	1	102	2.16e-51	183	G20R1_R2_	G20R1_
M02330:542:GW210124A:1:2111:19960:17360	WT_amplicon	100	102	0	0	129	230	102	1	4.67e-53	189	G20R1_R2_	G20R1_
M02330:542:GW210124A:1:2111:23136:17371	WT_amplicon	99.02	102	1	0	1	102	1	102	2.17e-51	183	G20R1_R2_	G20R1_
M02330:542:GW210124A:1:2111:6364:17438	WT_amplicon	100	102	0	0	1	102	1	102	4.67e-53	189	G20R1_R2_	G20R1_
M02330:542:GW210124A:1:2111:20312:17484	WT_amplicon	100	102	0	0	129	230	102	1	4.67e-53	189	G20R1_R2_	G20R1_
M02330:542:GW210124A:1:2111:25470:17500	WT_amplicon	99.02	102	1	0	128	229	102	1	2.16e-51	183	G20R1_R2_	G20R1_
M02330:542:GW210124A:1:2111:12717:17680	WT_amplicon	100	102	0	0	129	230	102	1	4.67e-53	189	G20R1_R2_	G20R1_
M02330:542:GW210124A:1:2111:4193:17712	WT_amplicon	100	102	0	0	1	102	1	102	4.65e-53	189	G20R1_R2_	G20R1_
M02330:542:GW210124A:1:2111:19751:17738	WT_amplicon	99.02	102	1	0	129	230	102	1	2.17e-51	183	G20R1_R2_	G20R1_
M02330:542:GW210124A:1:2111:28309:17743	WT_amplicon	99.02	102	1	0	128	229	102	1	2.16e-51	183	G20R1_R2_	G20R1_
M02330:542:GW210124A:1:2111:3900:17850	WT_amplicon	100	101	0	0	1	101	2	102	1.66e-52	187	G20R1_R2_	G20R1_
M02330:542:GW210124A:1:2111:21043:17874	WT_amplicon	100	102	0	0	129	230	102	1	4.67e-53	189	G20R1_R2_	G20R1_
M02330:542:GW210124A:1:2111:8481:17954	WT_amplicon	99.02	102	1	0	1	102	1	102	2.16e-51	183	G20R1_R2_	G20R1_
M02330:542:GW210124A:1:2111:21922:18014	WT_amplicon	100	102	0	0	129	230	102	1	4.67e-53	189	G20R1_R2_	G20R1_
M02330:542:GW210124A:1:2111:15576:18066	WT_amplicon	100	102	0	0	128	229	102	1	4.65e-53	189	G20R1_R2_	G20R1_
M02330:542:GW210124A:1:2111:15732:18094	WT_amplicon	100	102	0	0	129	230	102	1	4.67e-53	189	G20R1_R2_	G20R1_
M02330:542:GW210124A:1:2111:22041:18109	WT_amplicon	100	102	0	0	129	230	102	1	4.67e-53	189	G20R1_R2_	G20R1_
M02330:542:GW210124A:1:2111:27316:18150	WT_amplicon	100	102	0	0	129	230	102	1	4.67e-53	189	G20R1_R2_	G20R1_
M02330:542:GW210124A:1:2111:11720:18209	WT_amplicon	100	102	0	0	129	230	102	1	4.67e-53	189	G20R1_R2_	G20R1_
M02330:542:GW210124A:1:2111:20475:18251	WT_amplicon	100	102	0	0	1	102	1	102	4.67e-53	189	G20R1_R2_	G20R1_
M02330:542:GW210124A:1:2111:7671:18259	WT_amplicon	99.02	102	1	0	1	102	1	102	2.17e-51	183	G20R1_R2_	G20R1_
M02330:542:GW210124A:1:2111:6802:18275	WT_amplicon	100	102	0	0	129	230	102	1	4.67e-53	189	G20R1_R2_	G20R1_
M02330:542:GW210124A:1:2111:7647:18292	WT_amplicon	100	102	0	0	129	230	102	1	4.67e-53	189	G20R1_R2_	G20R1_
M02330:542:GW210124A:1:2111:10525:18314	WT_amplicon	100	102	0	0	1	102	1	102	4.67e-53	189	G20R1_R2_	G20R1_
M02330:542:GW210124A:1:2111:15002:18340	WT_amplicon	99.01	101	1	0	1	101	2	102	7.78e-51	182	G20R1_R2_	G20R1_
M02330:542:GW210124A:1:2111:21711:18401	WT_amplicon	100	102	0	0	1	102	1	102	4.67e-53	189	G20R1_R2_	G20R1_
M02330:542:GW210124A:1:2111:22431:18421	WT_amplicon	99.02	102	1	0	1	102	1	102	2.17e-51	183	G20R1_R2_	G20R1_
M02330:542:GW210124A:1:2111:28924:18458	WT_amplicon	99.02	102	1	0	1	102	1	102	2.17e-51	183	G20R1_R2_	G20R1_
M02330:542:GW210124A:1:2111:22134:18479	WT_amplicon	100	102	0	0	11	112	102	1	2.22e-53	189	G20R1_R2_	G20R1_
M02330:542:GW210124A:1:2111:12130:18500	WT_amplicon	100	101	0	0	1	101	2	102	1.66e-52	187	G20R1_R2_	G20R1_
M02330:542:GW210124A:1:2111:3678:18517	WT_amplicon	100	102	0	0	128	229	102	1	4.65e-53	189	G20R1_R2_	G20R1_
M02330:542:GW210124A:1:2111:25325:18586	WT_amplicon	100	102	0	0	1	102	1	102	4.67e-53	189	G20R1_R2_	G20R1_
M02330:542:GW210124A:1:2111:14322:18672	WT_amplicon	100	102	0	0	1	102	1	102	4.67e-53	189	G20R1_R2_	G20R1_
M02330:542:GW210124A:1:2111:11624:18695	WT_amplicon	100	102	0	0	129	230	102	1	4.67e-53	189	G20R1_R2_	G20R1_
M02330:542:GW210124A:1:2111:15234:18721	WT_amplicon	100	102	0	0	129	230	102	1	4.67e-53	189	G20R1_R2_	G20R1_
M02330:542:GW210124A:1:2111:27392:18747	WT_amplicon	100	102	0	0	129	230	102	1	4.67e-53	189	G20R1_R2_	G20R1_
M02330:542:GW210124A:1:2111:2573:18797	WT_amplicon	100	102	0	0	128	229	102	1	4.65e-53	189	G20R1_R2_	G20R1_
M02330:542:GW210124A:1:2111:9338:18872	WT_amplicon	98.98	98	1	0	1	98	5	102	3.57e-49	176	G20R1_R2_	G20R1_
M02330:542:GW210124A:1:2111:18514:18872	WT_amplicon	100	102	0	0	129	230	102	1	4.67e-53	189	G20R1_R2_	G20R1_
M02330:542:GW210124A:1:2111:4170:18875	WT_amplicon	100	102	0	0	1	102	1	102	4.67e-53	189	G20R1_R2_	G20R1_
M02330:542:GW210124A:1:2111:25591:18876	WT_amplicon	100	102	0	0	1	102	1	102	4.67e-53	189	G20R1_R2_	G20R1_
M02330:542:GW210124A:1:2111:3894:18939	WT_amplicon	100	102	0	0	128	229	102	1	4.65e-53	189	G20R1_R2_	G20R1_
M02330:542:GW210124A:1:2111:26754:18960	WT_amplicon	100	102	0	0	1	102	1	102	4.61e-53	189	G20R1_R2_	G20R1_
M02330:542:GW210124A:1:2111:5287:18960	WT_amplicon	99.02	102	1	0	128	229	102	1	2.16e-51	183	G20R1_R2_	G20R1_
M02330:542:GW210124A:1:2111:7629:18994	WT_amplicon	100	101	0	0	129	229	102	2	1.67e-52	187	G20R1_R2_	G20R1_
M02330:542:GW210124A:1:2111:12903:18995	WT_amplicon	100	102	0	0	1	102	1	102	4.65e-53	189	G20R1_R2_	G20R1_
M02330:542:GW210124A:1:2111:22867:19030	WT_amplicon	100	102	0	0	1	102	1	102	4.67e-53	189	G20R1_R2_	G20R1_
M02330:542:GW210124A:1:2111:8854:19094	WT_amplicon	100	102	0	0	129	230	102	1	4.67e-53	189	G20R1_R2_	G20R1_
M02330:542:GW210124A:1:2111:9386:19096	WT_amplicon	100	102	0	0	129	230	102	1	4.67e-53	189	G20R1_R2_	G20R1_
M02330:542:GW210124A:1:2111:16824:19143	WT_amplicon	99.02	102	1	0	128	229	102	1	2.16e-51	183	G20R1_R2_	G20R1_
M02330:542:GW210124A:1:2111:28861:19154	WT_amplicon	100	102	0	0	1	102	1	102	4.67e-53	189	G20R1_R2_	G20R1_
M02330:542:GW210124A:1:2111:20675:19183	WT_amplicon	100	102	0	0	1	102	1	102	4.67e-53	189	G20R1_R2_	G20R1_
M02330:542:GW210124A:1:2111:4723:19253	WT_amplicon	100	102	0	0	129	230	102	1	4.67e-53	189	G20R1_R2_	G20R1_
M02330:542:GW210124A:1:2111:14499:19265	WT_amplicon	100	102	0	0	129	230	102	1	4.67e-53	189	G20R1_R2_	G20R1_
M02330:542:GW210124A:1:2111:26202:19268	WT_amplicon	100	101	0	0	129	229	102	2	1.67e-52	187	G20R1_R2_	G20R1_
M02330:542:GW210124A:1:2111:19793:19297	WT_amplicon	100	102	0	0	128	229	102	1	4.65e-53	189	G20R1_R2_	G20R1_
M02330:542:GW210124A:1:2111:7032:19306	WT_amplicon	100	102	0	0	1	102	1	102	4.65e-53	189	G20R1_R2_	G20R1_
M02330:542:GW210124A:1:2111:21189:19324	WT_amplicon	100	102	0	0	128	229	102	1	4.65e-53	189	G20R1_R2_	G20R1_
M02330:542:GW210124A:1:2111:11933:19327	WT_amplicon	100	102	0	0	129	230	102	1	4.67e-53	189	G20R1_R2_	G20R1_
M02330:542:GW210124A:1:2111:19638:19328	WT_amplicon	100	102	0	0	1	102	1	102	4.67e-53	189	G20R1_R2_	G20R1_
M02330:542:GW210124A:1:2111:13810:19375	WT_amplicon	100	102	0	0	1	102	1	102	4.65e-53	189	G20R1_R2_	G20R1_
M02330:542:GW210124A:1:2111:16982:19389	WT_amplicon	100	101	0	0	1	101	1	101	1.68e-52	187	G20R1_R2_	G20R1_
M02330:542:GW210124A:1:2111:27136:19457	DEL_amplicon	100	135	0	0	75	209	135	1	1.91e-71	250	G20R1_R2_	G20R1_
M02330:542:GW210124A:1:2111:14340:19463	WT_amplicon	99	100	1	0	128	227	102	3	2.77e-50	180	G20R1_R2_	G20R1_
M02330:542:GW210124A:1:2111:21855:19524	WT_amplicon	100	102	0	0	128	229	102	1	4.65e-53	189	G20R1_R2_	G20R1_
M02330:542:GW210124A:1:2111:23390:19576	WT_amplicon	100	102	0	0	128	229	102	1	4.65e-53	189	G20R1_R2_	G20R1_
M02330:542:GW210124A:1:2111:28796:19581	WT_amplicon	100	102	0	0	128	229	102	1	4.65e-53	189	G20R1_R2_	G20R1_
M02330:542:GW210124A:1:2111:8836:19582	WT_amplicon	100	102	0	0	1	102	1	102	4.67e-53	189	G20R1_R2_	G20R1_
M02330:542:GW210124A:1:2111:27690:19626	WT_amplicon	100	102	0	0	1	102	1	102	4.67e-53	189	G20R1_R2_	G20R1_
M02330:542:GW210124A:1:2111:17685:19662	WT_amplicon	99.02	102	1	0	1	102	1	102	2.17e-51	183	G20R1_R2_	G20R1_
M02330:542:GW210124A:1:2111:4322:19674	WT_amplicon	100	102	0	0	1	102	1	102	4.67e-53	189	G20R1_R2_	G20R1_
M02330:542:GW210124A:1:2111:8777:19735	WT_amplicon	100	102	0	0	1	102	1	102	4.67e-53	189	G20R1_R2_	G20R1_
