## Supplementary material for "A novel sperm-derived seminal fluid protein in *Caenorhabditis* nematodes": File S4: FileS2_BestBlast.txt (part 93 of 245)

ID	amplicon	identity	alignment.length	mismatches	gap.opens	q.start	q.end	s.start	s.end	evalue	bit.score	replicate	replicate2
M02330:542:GW210124A:1:2111:19979:19767	WT_amplicon	100	102	0	0	129	230	102	1	4.67e-53	189	G20R1_R2_	G20R1_
M02330:542:GW210124A:1:2111:10788:19856	WT_amplicon	100	102	0	0	129	230	102	1	4.67e-53	189	G20R1_R2_	G20R1_
M02330:542:GW210124A:1:2111:27659:19900	WT_amplicon	100	102	0	0	129	230	102	1	4.67e-53	189	G20R1_R2_	G20R1_
M02330:542:GW210124A:1:2111:12962:19907	WT_amplicon	100	102	0	0	1	102	1	102	4.67e-53	189	G20R1_R2_	G20R1_
M02330:542:GW210124A:1:2111:20880:19944	WT_amplicon	100	102	0	0	1	102	1	102	2.75e-53	189	G20R1_R2_	G20R1_
M02330:542:GW210124A:1:2111:6480:19978	WT_amplicon	99.02	102	0	1	129	229	102	1	7.78e-51	182	G20R1_R2_	G20R1_
M02330:542:GW210124A:1:2111:14209:20074	WT_amplicon	100	102	0	0	1	102	1	102	4.65e-53	189	G20R1_R2_	G20R1_
M02330:542:GW210124A:1:2111:20159:20116	WT_amplicon	99.02	102	1	0	129	230	102	1	2.17e-51	183	G20R1_R2_	G20R1_
M02330:542:GW210124A:1:2111:23666:20132	WT_amplicon	100	102	0	0	94	195	102	1	3.93e-53	189	G20R1_R2_	G20R1_
M02330:542:GW210124A:1:2111:16921:20145	WT_amplicon	99.02	102	1	0	1	102	1	102	2.17e-51	183	G20R1_R2_	G20R1_
M02330:542:GW210124A:1:2111:3242:20167	WT_amplicon	100	102	0	0	1	102	1	102	4.67e-53	189	G20R1_R2_	G20R1_
M02330:542:GW210124A:1:2111:24674:20173	WT_amplicon	100	102	0	0	1	102	1	102	4.67e-53	189	G20R1_R2_	G20R1_
M02330:542:GW210124A:1:2111:20264:20225	WT_amplicon	100	102	0	0	129	230	102	1	4.67e-53	189	G20R1_R2_	G20R1_
M02330:542:GW210124A:1:2111:9471:20227	WT_amplicon	100	102	0	0	129	230	102	1	4.67e-53	189	G20R1_R2_	G20R1_
M02330:542:GW210124A:1:2111:10080:20242	WT_amplicon	100	102	0	0	129	230	102	1	4.67e-53	189	G20R1_R2_	G20R1_
M02330:542:GW210124A:1:2111:16388:20315	WT_amplicon	100	102	0	0	129	230	102	1	4.67e-53	189	G20R1_R2_	G20R1_
M02330:542:GW210124A:1:2111:10181:20339	WT_amplicon	100	102	0	0	1	102	1	102	4.67e-53	189	G20R1_R2_	G20R1_
M02330:542:GW210124A:1:2111:15638:20480	WT_amplicon	100	102	0	0	1	102	1	102	4.65e-53	189	G20R1_R2_	G20R1_
M02330:542:GW210124A:1:2111:22768:20577	WT_amplicon	99.01	101	1	0	128	228	102	2	7.74e-51	182	G20R1_R2_	G20R1_
M02330:542:GW210124A:1:2111:3537:20589	WT_amplicon	100	102	0	0	1	102	1	102	4.67e-53	189	G20R1_R2_	G20R1_
M02330:542:GW210124A:1:2111:14203:20651	WT_amplicon	100	101	0	0	129	229	102	2	1.67e-52	187	G20R1_R2_	G20R1_
M02330:542:GW210124A:1:2111:11722:20671	WT_amplicon	99.02	102	1	0	128	229	102	1	2.16e-51	183	G20R1_R2_	G20R1_
M02330:542:GW210124A:1:2111:17954:20707	WT_amplicon	100	101	0	0	129	229	102	2	1.67e-52	187	G20R1_R2_	G20R1_
M02330:542:GW210124A:1:2111:20383:20717	WT_amplicon	100	102	0	0	129	230	102	1	4.67e-53	189	G20R1_R2_	G20R1_
M02330:542:GW210124A:1:2111:10520:20760	WT_amplicon	99.02	102	1	0	1	102	1	102	2.17e-51	183	G20R1_R2_	G20R1_
M02330:542:GW210124A:1:2111:24727:20802	WT_amplicon	100	102	0	0	129	230	102	1	4.67e-53	189	G20R1_R2_	G20R1_
M02330:542:GW210124A:1:2111:24894:20900	WT_amplicon	100	102	0	0	1	102	1	102	4.67e-53	189	G20R1_R2_	G20R1_
M02330:542:GW210124A:1:2111:20035:20902	WT_amplicon	99.02	102	1	0	128	229	102	1	2.16e-51	183	G20R1_R2_	G20R1_
M02330:542:GW210124A:1:2111:9541:20938	DEL_amplicon	100	135	0	0	76	210	135	1	1.92e-71	250	G20R1_R2_	G20R1_
M02330:542:GW210124A:1:2111:11728:20987	WT_amplicon	99.01	101	1	0	129	229	102	2	7.78e-51	182	G20R1_R2_	G20R1_
M02330:542:GW210124A:1:2111:26999:20988	WT_amplicon	100	102	0	0	128	229	102	1	4.65e-53	189	G20R1_R2_	G20R1_
M02330:542:GW210124A:1:2111:13452:20991	WT_amplicon	100	102	0	0	1	102	1	102	4.65e-53	189	G20R1_R2_	G20R1_
M02330:542:GW210124A:1:2111:9060:21025	WT_amplicon	100	101	0	0	128	228	102	2	1.66e-52	187	G20R1_R2_	G20R1_
M02330:542:GW210124A:1:2111:21605:21063	WT_amplicon	100	102	0	0	129	230	102	1	4.67e-53	189	G20R1_R2_	G20R1_
M02330:542:GW210124A:1:2111:27081:21091	WT_amplicon	100	102	0	0	129	230	102	1	4.67e-53	189	G20R1_R2_	G20R1_
M02330:542:GW210124A:1:2111:18147:21095	WT_amplicon	100	102	0	0	1	102	1	102	4.65e-53	189	G20R1_R2_	G20R1_
M02330:542:GW210124A:1:2111:12575:21100	WT_amplicon	100	102	0	0	129	230	102	1	4.67e-53	189	G20R1_R2_	G20R1_
M02330:542:GW210124A:1:2111:11791:21124	WT_amplicon	100	102	0	0	128	229	102	1	4.65e-53	189	G20R1_R2_	G20R1_
M02330:542:GW210124A:1:2111:5226:21147	WT_amplicon	100	102	0	0	129	230	102	1	4.67e-53	189	G20R1_R2_	G20R1_
M02330:542:GW210124A:1:2111:9557:21150	WT_amplicon	100	102	0	0	1	102	1	102	4.67e-53	189	G20R1_R2_	G20R1_
M02330:542:GW210124A:1:2111:22601:21171	WT_amplicon	99.02	102	0	1	129	229	102	1	7.78e-51	182	G20R1_R2_	G20R1_
M02330:542:GW210124A:1:2111:8894:21226	WT_amplicon	100	102	0	0	129	230	102	1	4.67e-53	189	G20R1_R2_	G20R1_
M02330:542:GW210124A:1:2111:21279:21240	WT_amplicon	100	102	0	0	129	230	102	1	4.67e-53	189	G20R1_R2_	G20R1_
M02330:542:GW210124A:1:2111:3766:21254	WT_amplicon	100	102	0	0	129	230	102	1	4.67e-53	189	G20R1_R2_	G20R1_
M02330:542:GW210124A:1:2111:6970:21267	WT_amplicon	100	102	0	0	1	102	1	102	4.67e-53	189	G20R1_R2_	G20R1_
M02330:542:GW210124A:1:2111:14725:21277	WT_amplicon	100	102	0	0	129	230	102	1	4.67e-53	189	G20R1_R2_	G20R1_
M02330:542:GW210124A:1:2111:19494:21284	WT_amplicon	100	102	0	0	1	102	1	102	4.67e-53	189	G20R1_R2_	G20R1_
M02330:542:GW210124A:1:2111:15609:21301	WT_amplicon	100	102	0	0	129	230	102	1	4.67e-53	189	G20R1_R2_	G20R1_
M02330:542:GW210124A:1:2111:3823:21323	WT_amplicon	100	102	0	0	129	230	102	1	4.67e-53	189	G20R1_R2_	G20R1_
M02330:542:GW210124A:1:2111:4324:21353	WT_amplicon	100	102	0	0	129	230	102	1	4.67e-53	189	G20R1_R2_	G20R1_
M02330:542:GW210124A:1:2111:18192:21419	WT_amplicon	100	102	0	0	128	229	102	1	4.65e-53	189	G20R1_R2_	G20R1_
M02330:542:GW210124A:1:2111:11672:21431	WT_amplicon	100	102	0	0	129	230	102	1	4.67e-53	189	G20R1_R2_	G20R1_
M02330:542:GW210124A:1:2111:21130:21455	WT_amplicon	100	102	0	0	129	230	102	1	4.67e-53	189	G20R1_R2_	G20R1_
M02330:542:GW210124A:1:2111:22711:21569	WT_amplicon	100	102	0	0	1	102	1	102	4.67e-53	189	G20R1_R2_	G20R1_
M02330:542:GW210124A:1:2111:21643:21573	WT_amplicon	100	102	0	0	1	102	1	102	4.67e-53	189	G20R1_R2_	G20R1_
M02330:542:GW210124A:1:2111:22678:21631	WT_amplicon	100	102	0	0	1	102	1	102	4.65e-53	189	G20R1_R2_	G20R1_
M02330:542:GW210124A:1:2111:13905:21663	WT_amplicon	100	102	0	0	128	229	102	1	4.65e-53	189	G20R1_R2_	G20R1_
M02330:542:GW210124A:1:2111:24567:21696	WT_amplicon	99.02	102	1	0	129	230	102	1	2.17e-51	183	G20R1_R2_	G20R1_
M02330:542:GW210124A:1:2111:18863:21756	WT_amplicon	100	102	0	0	1	102	1	102	4.65e-53	189	G20R1_R2_	G20R1_
M02330:542:GW210124A:1:2111:8737:21770	WT_amplicon	100	102	0	0	128	229	102	1	4.65e-53	189	G20R1_R2_	G20R1_
M02330:542:GW210124A:1:2111:15301:21778	WT_amplicon	100	102	0	0	1	102	1	102	4.67e-53	189	G20R1_R2_	G20R1_
M02330:542:GW210124A:1:2111:21123:21798	WT_amplicon	100	102	0	0	129	230	102	1	4.67e-53	189	G20R1_R2_	G20R1_
M02330:542:GW210124A:1:2111:21918:21881	WT_amplicon	100	102	0	0	1	102	1	102	4.65e-53	189	G20R1_R2_	G20R1_
M02330:542:GW210124A:1:2111:8899:21906	WT_amplicon	100	101	0	0	129	229	102	2	1.67e-52	187	G20R1_R2_	G20R1_
M02330:542:GW210124A:1:2111:16114:21946	WT_amplicon	100	102	0	0	1	102	1	102	4.67e-53	189	G20R1_R2_	G20R1_
M02330:542:GW210124A:1:2111:27253:21977	WT_amplicon	100	102	0	0	126	227	102	1	4.61e-53	189	G20R1_R2_	G20R1_
M02330:542:GW210124A:1:2111:24056:22001	WT_amplicon	100	102	0	0	1	102	1	102	4.67e-53	189	G20R1_R2_	G20R1_
M02330:542:GW210124A:1:2111:19281:22004	WT_amplicon	99.02	102	1	0	129	230	102	1	2.17e-51	183	G20R1_R2_	G20R1_
M02330:542:GW210124A:1:2111:9108:22070	WT_amplicon	99.02	102	1	0	129	230	102	1	2.17e-51	183	G20R1_R2_	G20R1_
M02330:542:GW210124A:1:2111:16139:22086	WT_amplicon	99.01	101	1	0	1	101	2	102	7.78e-51	182	G20R1_R2_	G20R1_
M02330:542:GW210124A:1:2111:6663:22109	WT_amplicon	100	102	0	0	129	230	102	1	4.67e-53	189	G20R1_R2_	G20R1_
M02330:542:GW210124A:1:2111:12731:22146	WT_amplicon	100	102	0	0	1	102	1	102	4.67e-53	189	G20R1_R2_	G20R1_
M02330:542:GW210124A:1:2111:12403:22169	WT_amplicon	100	102	0	0	129	230	102	1	4.67e-53	189	G20R1_R2_	G20R1_
M02330:542:GW210124A:1:2111:9270:22180	WT_amplicon	100	102	0	0	1	102	1	102	4.67e-53	189	G20R1_R2_	G20R1_
M02330:542:GW210124A:1:2111:4501:22182	WT_amplicon	100	102	0	0	128	229	102	1	4.65e-53	189	G20R1_R2_	G20R1_
M02330:542:GW210124A:1:2111:22251:22184	WT_amplicon	99.02	102	1	0	1	102	1	102	2.17e-51	183	G20R1_R2_	G20R1_
M02330:542:GW210124A:1:2111:14414:22235	WT_amplicon	100	101	0	0	128	228	102	2	1.66e-52	187	G20R1_R2_	G20R1_
M02330:542:GW210124A:1:2111:15148:22365	WT_amplicon	100	102	0	0	129	230	102	1	4.67e-53	189	G20R1_R2_	G20R1_
M02330:542:GW210124A:1:2111:18353:22470	WT_amplicon	100	102	0	0	1	102	1	102	4.65e-53	189	G20R1_R2_	G20R1_
M02330:542:GW210124A:1:2111:23062:22488	WT_amplicon	99.02	102	1	0	129	230	102	1	2.17e-51	183	G20R1_R2_	G20R1_
M02330:542:GW210124A:1:2111:19929:22521	WT_amplicon	100	102	0	0	129	230	102	1	4.67e-53	189	G20R1_R2_	G20R1_
M02330:542:GW210124A:1:2111:9696:22532	WT_amplicon	100	102	0	0	1	102	1	102	4.65e-53	189	G20R1_R2_	G20R1_
M02330:542:GW210124A:1:2111:7017:22543	WT_amplicon	100	102	0	0	129	230	102	1	4.67e-53	189	G20R1_R2_	G20R1_
M02330:542:GW210124A:1:2111:25688:22545	WT_amplicon	100	102	0	0	129	230	102	1	4.67e-53	189	G20R1_R2_	G20R1_
M02330:542:GW210124A:1:2111:14119:22558	WT_amplicon	100	102	0	0	129	230	102	1	4.67e-53	189	G20R1_R2_	G20R1_
M02330:542:GW210124A:1:2111:21020:22626	WT_amplicon	98.039	102	2	0	129	230	102	1	1.01e-49	178	G20R1_R2_	G20R1_
M02330:542:GW210124A:1:2111:7011:22646	WT_amplicon	99.02	102	1	0	1	102	1	102	2.17e-51	183	G20R1_R2_	G20R1_
M02330:542:GW210124A:1:2111:16609:22783	WT_amplicon	100	102	0	0	129	230	102	1	4.67e-53	189	G20R1_R2_	G20R1_
M02330:542:GW210124A:1:2111:17287:22792	WT_amplicon	99.02	102	1	0	1	102	1	102	2.17e-51	183	G20R1_R2_	G20R1_
M02330:542:GW210124A:1:2111:7629:22810	WT_amplicon	100	102	0	0	1	102	1	102	4.67e-53	189	G20R1_R2_	G20R1_
M02330:542:GW210124A:1:2111:6152:22826	WT_amplicon	100	102	0	0	1	102	1	102	4.67e-53	189	G20R1_R2_	G20R1_
M02330:542:GW210124A:1:2111:10446:22830	WT_amplicon	100	102	0	0	129	230	102	1	4.67e-53	189	G20R1_R2_	G20R1_
M02330:542:GW210124A:1:2111:14742:22863	WT_amplicon	100	101	0	0	129	229	102	2	1.67e-52	187	G20R1_R2_	G20R1_
M02330:542:GW210124A:1:2111:13480:22868	WT_amplicon	100	102	0	0	1	102	1	102	4.65e-53	189	G20R1_R2_	G20R1_
M02330:542:GW210124A:1:2111:16548:22908	WT_amplicon	100	102	0	0	1	102	1	102	4.67e-53	189	G20R1_R2_	G20R1_
M02330:542:GW210124A:1:2111:11781:22912	WT_amplicon	100	102	0	0	129	230	102	1	4.67e-53	189	G20R1_R2_	G20R1_
M02330:542:GW210124A:1:2111:20892:22939	WT_amplicon	100	102	0	0	129	230	102	1	4.67e-53	189	G20R1_R2_	G20R1_
M02330:542:GW210124A:1:2111:26679:22946	WT_amplicon	100	102	0	0	1	102	1	102	4.67e-53	189	G20R1_R2_	G20R1_
M02330:542:GW210124A:1:2111:27081:22985	WT_amplicon	100	101	0	0	129	229	102	2	1.67e-52	187	G20R1_R2_	G20R1_
M02330:542:GW210124A:1:2111:6640:23040	WT_amplicon	100	102	0	0	129	230	102	1	4.67e-53	189	G20R1_R2_	G20R1_
M02330:542:GW210124A:1:2111:24504:23091	WT_amplicon	100	102	0	0	129	230	102	1	4.67e-53	189	G20R1_R2_	G20R1_
M02330:542:GW210124A:1:2111:12236:23149	WT_amplicon	100	102	0	0	1	102	1	102	4.67e-53	189	G20R1_R2_	G20R1_
M02330:542:GW210124A:1:2111:25248:23204	WT_amplicon	100	102	0	0	1	102	1	102	4.67e-53	189	G20R1_R2_	G20R1_
M02330:542:GW210124A:1:2111:26722:23215	WT_amplicon	100	102	0	0	129	230	102	1	4.67e-53	189	G20R1_R2_	G20R1_
M02330:542:GW210124A:1:2111:7833:23234	WT_amplicon	100	102	0	0	1	102	1	102	4.67e-53	189	G20R1_R2_	G20R1_
M02330:542:GW210124A:1:2111:10925:23371	WT_amplicon	100	102	0	0	1	102	1	102	4.65e-53	189	G20R1_R2_	G20R1_
M02330:542:GW210124A:1:2111:17584:23402	WT_amplicon	100	101	0	0	1	101	2	102	1.66e-52	187	G20R1_R2_	G20R1_
M02330:542:GW210124A:1:2111:4874:23464	WT_amplicon	100	102	0	0	129	230	102	1	4.67e-53	189	G20R1_R2_	G20R1_
M02330:542:GW210124A:1:2111:6592:23505	WT_amplicon	100	102	0	0	129	230	102	1	4.67e-53	189	G20R1_R2_	G20R1_
M02330:542:GW210124A:1:2111:25239:23531	WT_amplicon	100	102	0	0	128	229	102	1	4.65e-53	189	G20R1_R2_	G20R1_
M02330:542:GW210124A:1:2111:11674:23565	WT_amplicon	100	102	0	0	1	102	1	102	4.67e-53	189	G20R1_R2_	G20R1_
M02330:542:GW210124A:1:2111:21783:23575	WT_amplicon	100	102	0	0	128	229	102	1	4.65e-53	189	G20R1_R2_	G20R1_
M02330:542:GW210124A:1:2111:20090:23639	WT_amplicon	100	102	0	0	1	102	1	102	4.65e-53	189	G20R1_R2_	G20R1_
M02330:542:GW210124A:1:2111:4996:23711	WT_amplicon	100	102	0	0	128	229	102	1	4.65e-53	189	G20R1_R2_	G20R1_
M02330:542:GW210124A:1:2111:18897:23724	WT_amplicon	100	102	0	0	1	102	1	102	4.63e-53	189	G20R1_R2_	G20R1_
M02330:542:GW210124A:1:2111:21016:23731	WT_amplicon	99.02	102	1	0	129	230	102	1	2.17e-51	183	G20R1_R2_	G20R1_
M02330:542:GW210124A:1:2111:20251:23788	WT_amplicon	100	102	0	0	129	230	102	1	4.67e-53	189	G20R1_R2_	G20R1_
M02330:542:GW210124A:1:2111:16007:23816	WT_amplicon	100	102	0	0	1	102	1	102	4.67e-53	189	G20R1_R2_	G20R1_
M02330:542:GW210124A:1:2111:12440:23867	WT_amplicon	100	101	0	0	128	228	102	2	1.66e-52	187	G20R1_R2_	G20R1_
M02330:542:GW210124A:1:2111:16339:23897	WT_amplicon	100	102	0	0	129	230	102	1	4.67e-53	189	G20R1_R2_	G20R1_
M02330:542:GW210124A:1:2111:6402:23926	WT_amplicon	100	102	0	0	129	230	102	1	4.67e-53	189	G20R1_R2_	G20R1_
M02330:542:GW210124A:1:2111:10288:23960	WT_amplicon	100	102	0	0	129	230	102	1	4.67e-53	189	G20R1_R2_	G20R1_
M02330:542:GW210124A:1:2111:21922:23982	WT_amplicon	100	101	0	0	128	228	102	2	1.66e-52	187	G20R1_R2_	G20R1_
M02330:542:GW210124A:1:2111:5868:24010	WT_amplicon	100	102	0	0	128	229	102	1	4.65e-53	189	G20R1_R2_	G20R1_
M02330:542:GW210124A:1:2111:18591:24035	WT_amplicon	100	102	0	0	1	102	1	102	4.67e-53	189	G20R1_R2_	G20R1_
M02330:542:GW210124A:1:2111:14330:24071	WT_amplicon	100	102	0	0	1	102	1	102	4.67e-53	189	G20R1_R2_	G20R1_
M02330:542:GW210124A:1:2111:12315:24075	WT_amplicon	100	102	0	0	1	102	1	102	4.67e-53	189	G20R1_R2_	G20R1_
M02330:542:GW210124A:1:2111:19039:24086	WT_amplicon	100	102	0	0	1	102	1	102	4.67e-53	189	G20R1_R2_	G20R1_
M02330:542:GW210124A:1:2111:17693:24151	WT_amplicon	100	102	0	0	1	102	1	102	4.65e-53	189	G20R1_R2_	G20R1_
M02330:542:GW210124A:1:2111:8036:24159	WT_amplicon	100	102	0	0	1	102	1	102	4.67e-53	189	G20R1_R2_	G20R1_
M02330:542:GW210124A:1:2111:11261:24161	WT_amplicon	100	102	0	0	1	102	1	102	4.67e-53	189	G20R1_R2_	G20R1_
M02330:542:GW210124A:1:2111:25586:24212	WT_amplicon	100	102	0	0	129	230	102	1	4.67e-53	189	G20R1_R2_	G20R1_
M02330:542:GW210124A:1:2111:7220:24214	WT_amplicon	100	102	0	0	129	230	102	1	4.67e-53	189	G20R1_R2_	G20R1_
M02330:542:GW210124A:1:2111:23120:24253	WT_amplicon	100	102	0	0	128	229	102	1	4.65e-53	189	G20R1_R2_	G20R1_
M02330:542:GW210124A:1:2111:24648:24271	WT_amplicon	99.02	102	1	0	129	230	102	1	2.17e-51	183	G20R1_R2_	G20R1_
M02330:542:GW210124A:1:2111:15935:24317	WT_amplicon	100	102	0	0	1	102	1	102	4.67e-53	189	G20R1_R2_	G20R1_
M02330:542:GW210124A:1:2111:21089:24501	WT_amplicon	100	102	0	0	125	226	102	1	4.59e-53	189	G20R1_R2_	G20R1_
M02330:542:GW210124A:1:2111:25024:24519	WT_amplicon	100	101	0	0	129	229	102	2	1.67e-52	187	G20R1_R2_	G20R1_
M02330:542:GW210124A:1:2111:13279:24532	WT_amplicon	100	101	0	0	1	101	2	102	1.67e-52	187	G20R1_R2_	G20R1_
M02330:542:GW210124A:1:2111:26218:24538	WT_amplicon	98.99	99	1	0	128	226	102	4	9.92e-50	178	G20R1_R2_	G20R1_
M02330:542:GW210124A:1:2111:23538:24616	WT_amplicon	100	102	0	0	128	229	102	1	4.65e-53	189	G20R1_R2_	G20R1_
M02330:542:GW210124A:1:2111:12665:24641	WT_amplicon	100	102	0	0	129	230	102	1	4.67e-53	189	G20R1_R2_	G20R1_
M02330:542:GW210124A:1:2111:5661:24721	WT_amplicon	99.02	102	1	0	1	102	1	102	2.17e-51	183	G20R1_R2_	G20R1_
M02330:542:GW210124A:1:2111:12035:24737	WT_amplicon	100	102	0	0	1	102	1	102	4.67e-53	189	G20R1_R2_	G20R1_
M02330:542:GW210124A:1:2111:10121:24759	WT_amplicon	100	102	0	0	128	229	102	1	4.65e-53	189	G20R1_R2_	G20R1_
M02330:542:GW210124A:1:2111:12590:24783	WT_amplicon	100	101	0	0	1	101	2	102	1.67e-52	187	G20R1_R2_	G20R1_
M02330:542:GW210124A:1:2111:16636:24792	WT_amplicon	100	102	0	0	128	229	102	1	4.65e-53	189	G20R1_R2_	G20R1_
M02330:542:GW210124A:1:2111:24844:24853	WT_amplicon	100	102	0	0	1	102	1	102	4.63e-53	189	G20R1_R2_	G20R1_
M02330:542:GW210124A:1:2111:11616:24874	WT_amplicon	100	102	0	0	128	229	102	1	4.65e-53	189	G20R1_R2_	G20R1_
M02330:542:GW210124A:1:2111:19228:24954	WT_amplicon	100	102	0	0	129	230	102	1	4.67e-53	189	G20R1_R2_	G20R1_
M02330:542:GW210124A:1:2111:19466:24977	WT_amplicon	100	101	0	0	129	229	102	2	1.67e-52	187	G20R1_R2_	G20R1_
M02330:542:GW210124A:1:2111:18288:25058	WT_amplicon	99.02	102	1	0	1	102	1	102	2.17e-51	183	G20R1_R2_	G20R1_
M02330:542:GW210124A:1:2111:9723:25096	WT_amplicon	100	102	0	0	129	230	102	1	4.67e-53	189	G20R1_R2_	G20R1_
M02330:542:GW210124A:1:2111:13370:25173	WT_amplicon	100	100	0	0	1	100	3	102	5.99e-52	185	G20R1_R2_	G20R1_
M02330:542:GW210124A:1:2111:23741:25185	WT_amplicon	100	102	0	0	1	102	1	102	4.67e-53	189	G20R1_R2_	G20R1_
M02330:542:GW210124A:1:2111:7365:25210	WT_amplicon	100	102	0	0	1	102	1	102	4.67e-53	189	G20R1_R2_	G20R1_
M02330:542:GW210124A:1:2111:12193:25230	WT_amplicon	100	101	0	0	1	101	2	102	1.67e-52	187	G20R1_R2_	G20R1_
M02330:542:GW210124A:1:2111:22033:25272	WT_amplicon	100	102	0	0	1	102	1	102	4.67e-53	189	G20R1_R2_	G20R1_
M02330:542:GW210124A:1:2111:15464:25300	WT_amplicon	100	102	0	0	1	102	1	102	4.67e-53	189	G20R1_R2_	G20R1_
M02330:542:GW210124A:1:2111:12232:25317	WT_amplicon	100	102	0	0	1	102	1	102	4.67e-53	189	G20R1_R2_	G20R1_
M02330:542:GW210124A:1:2111:15474:25328	WT_amplicon	100	102	0	0	128	229	102	1	4.65e-53	189	G20R1_R2_	G20R1_
M02330:542:GW210124A:1:2111:6625:25333	WT_amplicon	100	102	0	0	1	102	1	102	4.67e-53	189	G20R1_R2_	G20R1_
M02330:542:GW210124A:1:2111:14460:25490	WT_amplicon	100	102	0	0	1	102	1	102	4.67e-53	189	G20R1_R2_	G20R1_
M02330:542:GW210124A:1:2111:21846:25498	WT_amplicon	100	102	0	0	1	102	1	102	4.67e-53	189	G20R1_R2_	G20R1_
M02330:542:GW210124A:1:2111:9884:25512	WT_amplicon	100	101	0	0	1	101	2	102	1.66e-52	187	G20R1_R2_	G20R1_
M02330:542:GW210124A:1:2111:22539:25564	WT_amplicon	100	102	0	0	119	220	102	1	4.46e-53	189	G20R1_R2_	G20R1_
M02330:542:GW210124A:1:2111:19637:25588	WT_amplicon	100	102	0	0	129	230	102	1	4.67e-53	189	G20R1_R2_	G20R1_
M02330:542:GW210124A:1:2111:10654:25634	WT_amplicon	99.02	102	1	0	129	230	102	1	2.17e-51	183	G20R1_R2_	G20R1_
M02330:542:GW210124A:1:2111:24033:25721	WT_amplicon	100	102	0	0	128	229	102	1	4.65e-53	189	G20R1_R2_	G20R1_
M02330:542:GW210124A:1:2111:16799:25797	WT_amplicon	100	102	0	0	129	230	102	1	4.67e-53	189	G20R1_R2_	G20R1_
M02330:542:GW210124A:1:2111:9046:25811	WT_amplicon	100	101	0	0	129	229	102	2	1.67e-52	187	G20R1_R2_	G20R1_
M02330:542:GW210124A:1:2111:22032:25972	WT_amplicon	100	102	0	0	1	102	1	102	4.67e-53	189	G20R1_R2_	G20R1_
M02330:542:GW210124A:1:2111:14182:25989	WT_amplicon	99.02	102	1	0	128	229	102	1	2.16e-51	183	G20R1_R2_	G20R1_
M02330:542:GW210124A:1:2111:17678:26043	WT_amplicon	100	102	0	0	129	230	102	1	4.67e-53	189	G20R1_R2_	G20R1_
M02330:542:GW210124A:1:2111:11616:26196	WT_amplicon	100	102	0	0	1	102	1	102	4.65e-53	189	G20R1_R2_	G20R1_
M02330:542:GW210124A:1:2111:21180:26478	WT_amplicon	100	102	0	0	1	102	1	102	4.67e-53	189	G20R1_R2_	G20R1_
M02330:542:GW210124A:1:2111:21901:26569	WT_amplicon	96.078	102	4	0	1	102	1	102	2.18e-46	167	G20R1_R2_	G20R1_
M02330:542:GW210124A:1:2111:18465:26570	WT_amplicon	100	44	0	0	1	44	2	45	6.9e-21	82.4	G20R1_R2_	G20R1_
M02330:542:GW210124A:1:2111:17035:26652	WT_amplicon	100	102	0	0	1	102	1	102	4.65e-53	189	G20R1_R2_	G20R1_
M02330:542:GW210124A:1:2111:16352:26710	WT_amplicon	100	102	0	0	1	102	1	102	4.63e-53	189	G20R1_R2_	G20R1_
M02330:542:GW210124A:1:2111:14153:26778	WT_amplicon	100	102	0	0	129	230	102	1	4.67e-53	189	G20R1_R2_	G20R1_
M02330:542:GW210124A:1:2111:21500:26904	WT_amplicon	100	102	0	0	1	102	1	102	4.65e-53	189	G20R1_R2_	G20R1_
M02330:542:GW210124A:1:2111:20471:27049	WT_amplicon	99.02	102	1	0	1	102	1	102	2.17e-51	183	G20R1_R2_	G20R1_
M02330:542:GW210124A:1:2111:23036:27239	WT_amplicon	100	102	0	0	129	230	102	1	4.67e-53	189	G20R1_R2_	G20R1_
M02330:542:GW210124A:1:2111:10514:27348	WT_amplicon	100	102	0	0	1	102	1	102	4.65e-53	189	G20R1_R2_	G20R1_
M02330:542:GW210124A:1:2111:11573:27403	WT_amplicon	98.039	102	2	0	128	229	102	1	1.01e-49	178	G20R1_R2_	G20R1_
M02330:542:GW210124A:1:2111:19947:27672	WT_amplicon	100	102	0	0	129	230	102	1	4.67e-53	189	G20R1_R2_	G20R1_
M02330:542:GW210124A:1:2111:10870:27721	WT_amplicon	100	102	0	0	128	229	102	1	4.65e-53	189	G20R1_R2_	G20R1_
M02330:542:GW210124A:1:2111:12570:27735	WT_amplicon	100	102	0	0	129	230	102	1	4.67e-53	189	G20R1_R2_	G20R1_
M02330:542:GW210124A:1:2111:11686:27760	WT_amplicon	100	101	0	0	1	101	2	102	1.67e-52	187	G20R1_R2_	G20R1_
M02330:542:GW210124A:1:2111:19924:27899	WT_amplicon	99.02	102	1	0	129	230	102	1	2.17e-51	183	G20R1_R2_	G20R1_
M02330:542:GW210124A:1:2111:15763:27965	WT_amplicon	98.039	102	2	0	1	102	1	102	1.01e-49	178	G20R1_R2_	G20R1_
M02330:542:GW210124A:1:2111:13753:27976	WT_amplicon	100	101	0	0	1	101	2	102	1.67e-52	187	G20R1_R2_	G20R1_
M02330:542:GW210124A:1:2111:20590:28022	WT_amplicon	100	102	0	0	128	229	102	1	4.65e-53	189	G20R1_R2_	G20R1_
M02330:542:GW210124A:1:2111:10900:28088	WT_amplicon	100	102	0	0	129	230	102	1	4.67e-53	189	G20R1_R2_	G20R1_
M02330:542:GW210124A:1:2111:13894:28106	WT_amplicon	100	102	0	0	1	102	1	102	4.65e-53	189	G20R1_R2_	G20R1_
M02330:542:GW210124A:1:2111:12192:28109	WT_amplicon	100	101	0	0	1	101	2	102	1.66e-52	187	G20R1_R2_	G20R1_
M02330:542:GW210124A:1:2111:11483:28177	WT_amplicon	100	102	0	0	129	230	102	1	4.67e-53	189	G20R1_R2_	G20R1_
M02330:542:GW210124A:1:2111:14436:28188	WT_amplicon	100	102	0	0	128	229	102	1	4.65e-53	189	G20R1_R2_	G20R1_
M02330:542:GW210124A:1:2111:12409:28205	WT_amplicon	100	102	0	0	129	230	102	1	4.67e-53	189	G20R1_R2_	G20R1_
M02330:542:GW210124A:1:2111:20876:28231	WT_amplicon	99.02	102	1	0	1	102	1	102	2.16e-51	183	G20R1_R2_	G20R1_
M02330:542:GW210124A:1:2111:13334:28299	WT_amplicon	100	101	0	0	128	228	102	2	1.66e-52	187	G20R1_R2_	G20R1_
M02330:542:GW210124A:1:2111:18861:28454	WT_amplicon	100	102	0	0	1	102	1	102	4.67e-53	189	G20R1_R2_	G20R1_
M02330:542:GW210124A:1:2111:12499:28505	WT_amplicon	100	102	0	0	1	102	1	102	4.67e-53	189	G20R1_R2_	G20R1_
M02330:542:GW210124A:1:2109:15689:1785	WT_amplicon	100	102	0	0	1	102	1	102	4.67e-53	189	G20R1_R2_	G20R1_
M02330:542:GW210124A:1:2109:17507:1840	WT_amplicon	100	102	0	0	126	227	102	1	4.61e-53	189	G20R1_R2_	G20R1_
M02330:542:GW210124A:1:2109:16564:1903	WT_amplicon	100	102	0	0	1	102	1	102	4.67e-53	189	G20R1_R2_	G20R1_
M02330:542:GW210124A:1:2109:16892:2083	WT_amplicon	100	102	0	0	1	102	1	102	4.67e-53	189	G20R1_R2_	G20R1_
M02330:542:GW210124A:1:2109:19149:2122	WT_amplicon	100	102	0	0	1	102	1	102	4.65e-53	189	G20R1_R2_	G20R1_
M02330:542:GW210124A:1:2109:12828:2136	WT_amplicon	100	102	0	0	1	102	1	102	4.67e-53	189	G20R1_R2_	G20R1_
M02330:542:GW210124A:1:2109:15608:2196	WT_amplicon	100	102	0	0	1	102	1	102	4.67e-53	189	G20R1_R2_	G20R1_
M02330:542:GW210124A:1:2109:19008:2214	WT_amplicon	100	102	0	0	129	230	102	1	4.67e-53	189	G20R1_R2_	G20R1_
M02330:542:GW210124A:1:2109:17221:2323	WT_amplicon	100	102	0	0	129	230	102	1	4.67e-53	189	G20R1_R2_	G20R1_
M02330:542:GW210124A:1:2109:10662:2369	WT_amplicon	100	102	0	0	1	102	1	102	4.65e-53	189	G20R1_R2_	G20R1_
M02330:542:GW210124A:1:2109:16531:2402	WT_amplicon	100	102	0	0	129	230	102	1	4.67e-53	189	G20R1_R2_	G20R1_
M02330:542:GW210124A:1:2109:18920:2412	WT_amplicon	99.02	102	1	0	1	102	1	102	2.16e-51	183	G20R1_R2_	G20R1_
M02330:542:GW210124A:1:2109:20103:2624	WT_amplicon	100	100	0	0	128	227	102	3	5.96e-52	185	G20R1_R2_	G20R1_
M02330:542:GW210124A:1:2109:21231:2642	WT_amplicon	100	102	0	0	17	118	102	1	2.34e-53	189	G20R1_R2_	G20R1_
M02330:542:GW210124A:1:2109:19166:2709	WT_amplicon	100	101	0	0	1	101	2	102	1.67e-52	187	G20R1_R2_	G20R1_
M02330:542:GW210124A:1:2109:18757:2751	WT_amplicon	100	102	0	0	1	102	1	102	4.67e-53	189	G20R1_R2_	G20R1_
M02330:542:GW210124A:1:2109:11125:2775	WT_amplicon	100	102	0	0	129	230	102	1	4.67e-53	189	G20R1_R2_	G20R1_
M02330:542:GW210124A:1:2109:11556:2796	WT_amplicon	100	102	0	0	1	102	1	102	4.67e-53	189	G20R1_R2_	G20R1_
M02330:542:GW210124A:1:2109:19960:2801	WT_amplicon	100	102	0	0	129	230	102	1	4.67e-53	189	G20R1_R2_	G20R1_
M02330:542:GW210124A:1:2109:17996:2821	WT_amplicon	99.02	102	1	0	1	102	1	102	2.16e-51	183	G20R1_R2_	G20R1_
M02330:542:GW210124A:1:2109:10100:2890	WT_amplicon	100	102	0	0	129	230	102	1	4.67e-53	189	G20R1_R2_	G20R1_
M02330:542:GW210124A:1:2109:13873:3029	WT_amplicon	100	102	0	0	128	229	102	1	4.65e-53	189	G20R1_R2_	G20R1_
M02330:542:GW210124A:1:2109:21033:3065	WT_amplicon	100	101	0	0	129	229	102	2	1.67e-52	187	G20R1_R2_	G20R1_
M02330:542:GW210124A:1:2109:14546:3105	WT_amplicon	97.059	102	3	0	129	230	102	1	4.7e-48	172	G20R1_R2_	G20R1_
M02330:542:GW210124A:1:2109:20287:3123	WT_amplicon	100	102	0	0	1	102	1	102	4.67e-53	189	G20R1_R2_	G20R1_
M02330:542:GW210124A:1:2109:18631:3183	WT_amplicon	100	102	0	0	1	102	1	102	4.61e-53	189	G20R1_R2_	G20R1_
M02330:542:GW210124A:1:2109:15916:3203	WT_amplicon	100	102	0	0	1	102	1	102	4.67e-53	189	G20R1_R2_	G20R1_
M02330:542:GW210124A:1:2109:15975:3233	WT_amplicon	100	102	0	0	1	102	1	102	4.67e-53	189	G20R1_R2_	G20R1_
M02330:542:GW210124A:1:2109:18484:3268	WT_amplicon	100	102	0	0	128	229	102	1	4.65e-53	189	G20R1_R2_	G20R1_
M02330:542:GW210124A:1:2109:13877:3304	WT_amplicon	100	102	0	0	1	102	1	102	4.67e-53	189	G20R1_R2_	G20R1_
M02330:542:GW210124A:1:2109:10168:3312	WT_amplicon	100	102	0	0	1	102	1	102	4.65e-53	189	G20R1_R2_	G20R1_
M02330:542:GW210124A:1:2109:11137:3324	WT_amplicon	100	102	0	0	129	230	102	1	4.67e-53	189	G20R1_R2_	G20R1_
M02330:542:GW210124A:1:2109:8887:3325	WT_amplicon	100	102	0	0	1	102	1	102	4.65e-53	189	G20R1_R2_	G20R1_
M02330:542:GW210124A:1:2109:14136:3342	WT_amplicon	99.02	102	1	0	128	229	102	1	2.16e-51	183	G20R1_R2_	G20R1_
M02330:542:GW210124A:1:2109:16458:3361	WT_amplicon	98.039	102	2	0	129	230	102	1	1.01e-49	178	G20R1_R2_	G20R1_
M02330:542:GW210124A:1:2109:22405:3540	WT_amplicon	100	102	0	0	1	102	1	102	4.65e-53	189	G20R1_R2_	G20R1_
M02330:542:GW210124A:1:2109:22483:3569	WT_amplicon	100	102	0	0	1	102	1	102	4.67e-53	189	G20R1_R2_	G20R1_
M02330:542:GW210124A:1:2109:9735:3602	WT_amplicon	100	102	0	0	1	102	1	102	4.67e-53	189	G20R1_R2_	G20R1_
M02330:542:GW210124A:1:2109:15277:3607	WT_amplicon	100	102	0	0	128	229	102	1	4.65e-53	189	G20R1_R2_	G20R1_
M02330:542:GW210124A:1:2109:18748:3660	WT_amplicon	100	102	0	0	1	102	1	102	4.67e-53	189	G20R1_R2_	G20R1_
M02330:542:GW210124A:1:2109:17635:3670	WT_amplicon	100	102	0	0	1	102	1	102	4.67e-53	189	G20R1_R2_	G20R1_
M02330:542:GW210124A:1:2109:9761:3683	WT_amplicon	100	102	0	0	1	102	1	102	4.65e-53	189	G20R1_R2_	G20R1_
M02330:542:GW210124A:1:2109:10486:3739	WT_amplicon	100	102	0	0	1	102	1	102	4.63e-53	189	G20R1_R2_	G20R1_
M02330:542:GW210124A:1:2109:13719:3745	WT_amplicon	100	102	0	0	129	230	102	1	4.67e-53	189	G20R1_R2_	G20R1_
M02330:542:GW210124A:1:2109:10790:3808	WT_amplicon	100	102	0	0	128	229	102	1	4.65e-53	189	G20R1_R2_	G20R1_
M02330:542:GW210124A:1:2109:18078:3879	WT_amplicon	100	102	0	0	128	229	102	1	4.65e-53	189	G20R1_R2_	G20R1_
M02330:542:GW210124A:1:2109:20378:3898	WT_amplicon	100	102	0	0	1	102	1	102	4.65e-53	189	G20R1_R2_	G20R1_
M02330:542:GW210124A:1:2109:12295:3915	WT_amplicon	99.02	102	1	0	1	102	1	102	2.17e-51	183	G20R1_R2_	G20R1_
M02330:542:GW210124A:1:2109:13650:3933	WT_amplicon	100	102	0	0	1	102	1	102	4.61e-53	189	G20R1_R2_	G20R1_
M02330:542:GW210124A:1:2109:21795:3956	WT_amplicon	100	102	0	0	129	230	102	1	4.67e-53	189	G20R1_R2_	G20R1_
M02330:542:GW210124A:1:2109:15249:3960	WT_amplicon	100	101	0	0	1	101	2	102	1.67e-52	187	G20R1_R2_	G20R1_
M02330:542:GW210124A:1:2109:22501:4110	WT_amplicon	100	102	0	0	128	229	102	1	4.65e-53	189	G20R1_R2_	G20R1_
M02330:542:GW210124A:1:2109:19827:4115	WT_amplicon	100	102	0	0	129	230	102	1	4.67e-53	189	G20R1_R2_	G20R1_
M02330:542:GW210124A:1:2109:20623:4120	WT_amplicon	100	102	0	0	1	102	1	102	4.65e-53	189	G20R1_R2_	G20R1_
M02330:542:GW210124A:1:2109:12508:4186	WT_amplicon	100	102	0	0	129	230	102	1	4.67e-53	189	G20R1_R2_	G20R1_
M02330:542:GW210124A:1:2109:11526:4238	WT_amplicon	100	102	0	0	128	229	102	1	4.65e-53	189	G20R1_R2_	G20R1_
M02330:542:GW210124A:1:2109:19587:4373	WT_amplicon	100	102	0	0	1	102	1	102	4.65e-53	189	G20R1_R2_	G20R1_
M02330:542:GW210124A:1:2109:12321:4470	WT_amplicon	100	102	0	0	1	102	1	102	4.67e-53	189	G20R1_R2_	G20R1_
M02330:542:GW210124A:1:2109:11965:4533	WT_amplicon	100	102	0	0	129	230	102	1	4.67e-53	189	G20R1_R2_	G20R1_
M02330:542:GW210124A:1:2109:7111:4650	WT_amplicon	100	102	0	0	129	230	102	1	4.67e-53	189	G20R1_R2_	G20R1_
M02330:542:GW210124A:1:2109:6926:4697	WT_amplicon	100	101	0	0	129	229	102	2	1.67e-52	187	G20R1_R2_	G20R1_
M02330:542:GW210124A:1:2109:21815:4715	WT_amplicon	99.01	101	1	0	1	101	2	102	7.78e-51	182	G20R1_R2_	G20R1_
M02330:542:GW210124A:1:2109:7476:4721	WT_amplicon	100	102	0	0	1	102	1	102	4.67e-53	189	G20R1_R2_	G20R1_
M02330:542:GW210124A:1:2109:6804:4738	WT_amplicon	100	102	0	0	1	102	1	102	4.67e-53	189	G20R1_R2_	G20R1_
M02330:542:GW210124A:1:2109:23329:4759	WT_amplicon	100	102	0	0	1	102	1	102	4.65e-53	189	G20R1_R2_	G20R1_
M02330:542:GW210124A:1:2109:21469:4762	WT_amplicon	100	102	0	0	129	230	102	1	4.67e-53	189	G20R1_R2_	G20R1_
M02330:542:GW210124A:1:2109:15671:4969	WT_amplicon	100	102	0	0	129	230	102	1	4.67e-53	189	G20R1_R2_	G20R1_
M02330:542:GW210124A:1:2109:12645:5038	WT_amplicon	100	102	0	0	1	102	1	102	4.67e-53	189	G20R1_R2_	G20R1_
M02330:542:GW210124A:1:2109:22232:5060	WT_amplicon	100	102	0	0	129	230	102	1	4.67e-53	189	G20R1_R2_	G20R1_
M02330:542:GW210124A:1:2109:10816:5074	WT_amplicon	100	102	0	0	1	102	1	102	4.67e-53	189	G20R1_R2_	G20R1_
M02330:542:GW210124A:1:2109:16388:5120	WT_amplicon	100	102	0	0	128	229	102	1	4.65e-53	189	G20R1_R2_	G20R1_
M02330:542:GW210124A:1:2109:15478:5155	WT_amplicon	99.02	102	1	0	129	230	102	1	2.17e-51	183	G20R1_R2_	G20R1_
M02330:542:GW210124A:1:2109:18235:5191	WT_amplicon	100	102	0	0	129	230	102	1	4.67e-53	189	G20R1_R2_	G20R1_
M02330:542:GW210124A:1:2109:12441:5372	WT_amplicon	100	102	0	0	129	230	102	1	4.67e-53	189	G20R1_R2_	G20R1_
M02330:542:GW210124A:1:2109:15288:5377	WT_amplicon	99.02	102	1	0	129	230	102	1	2.17e-51	183	G20R1_R2_	G20R1_
M02330:542:GW210124A:1:2109:7093:5411	WT_amplicon	99.02	102	1	0	1	102	1	102	2.16e-51	183	G20R1_R2_	G20R1_
M02330:542:GW210124A:1:2109:21979:5438	WT_amplicon	100	102	0	0	129	230	102	1	4.67e-53	189	G20R1_R2_	G20R1_
M02330:542:GW210124A:1:2109:9293:5479	WT_amplicon	100	102	0	0	129	230	102	1	4.67e-53	189	G20R1_R2_	G20R1_
M02330:542:GW210124A:1:2109:15931:5499	WT_amplicon	100	102	0	0	129	230	102	1	4.67e-53	189	G20R1_R2_	G20R1_
M02330:542:GW210124A:1:2109:21766:5506	WT_amplicon	99.02	102	1	0	1	102	1	102	2.16e-51	183	G20R1_R2_	G20R1_
M02330:542:GW210124A:1:2109:15427:5510	WT_amplicon	100	102	0	0	1	102	1	102	4.65e-53	189	G20R1_R2_	G20R1_
M02330:542:GW210124A:1:2109:14847:5574	WT_amplicon	100	102	0	0	129	230	102	1	4.67e-53	189	G20R1_R2_	G20R1_
M02330:542:GW210124A:1:2109:13808:5642	WT_amplicon	100	102	0	0	128	229	102	1	4.65e-53	189	G20R1_R2_	G20R1_
M02330:542:GW210124A:1:2109:15955:5722	WT_amplicon	99.01	101	1	0	1	101	2	102	7.78e-51	182	G20R1_R2_	G20R1_
M02330:542:GW210124A:1:2109:23991:5751	WT_amplicon	100	101	0	0	1	101	2	102	1.66e-52	187	G20R1_R2_	G20R1_
M02330:542:GW210124A:1:2109:23691:5916	WT_amplicon	100	102	0	0	1	102	1	102	4.61e-53	189	G20R1_R2_	G20R1_
M02330:542:GW210124A:1:2109:16980:5938	WT_amplicon	100	101	0	0	128	228	102	2	1.66e-52	187	G20R1_R2_	G20R1_
M02330:542:GW210124A:1:2109:9602:5960	WT_amplicon	100	102	0	0	129	230	102	1	4.67e-53	189	G20R1_R2_	G20R1_
M02330:542:GW210124A:1:2109:24077:6007	WT_amplicon	100	102	0	0	1	102	1	102	4.67e-53	189	G20R1_R2_	G20R1_
M02330:542:GW210124A:1:2109:7588:6016	WT_amplicon	100	102	0	0	1	102	1	102	4.67e-53	189	G20R1_R2_	G20R1_
M02330:542:GW210124A:1:2109:16757:6053	WT_amplicon	100	102	0	0	1	102	1	102	4.61e-53	189	G20R1_R2_	G20R1_
M02330:542:GW210124A:1:2109:19466:6059	WT_amplicon	100	102	0	0	128	229	102	1	4.65e-53	189	G20R1_R2_	G20R1_
M02330:542:GW210124A:1:2109:23921:6063	WT_amplicon	99.02	102	1	0	129	230	102	1	2.17e-51	183	G20R1_R2_	G20R1_
M02330:542:GW210124A:1:2109:7436:6068	WT_amplicon	100	102	0	0	129	230	102	1	4.67e-53	189	G20R1_R2_	G20R1_
M02330:542:GW210124A:1:2109:14357:6074	WT_amplicon	100	102	0	0	1	102	1	102	4.67e-53	189	G20R1_R2_	G20R1_
M02330:542:GW210124A:1:2109:18508:6102	WT_amplicon	100	102	0	0	129	230	102	1	4.67e-53	189	G20R1_R2_	G20R1_
M02330:542:GW210124A:1:2109:6452:6132	WT_amplicon	100	102	0	0	1	102	1	102	4.67e-53	189	G20R1_R2_	G20R1_
M02330:542:GW210124A:1:2109:12266:6200	WT_amplicon	100	102	0	0	1	102	1	102	4.65e-53	189	G20R1_R2_	G20R1_
M02330:542:GW210124A:1:2109:5109:6361	WT_amplicon	100	102	0	0	1	102	1	102	4.67e-53	189	G20R1_R2_	G20R1_
M02330:542:GW210124A:1:2109:23812:6440	WT_amplicon	100	102	0	0	128	229	102	1	4.65e-53	189	G20R1_R2_	G20R1_
M02330:542:GW210124A:1:2109:13163:6475	WT_amplicon	100	102	0	0	129	230	102	1	4.67e-53	189	G20R1_R2_	G20R1_
M02330:542:GW210124A:1:2109:14883:6493	WT_amplicon	100	102	0	0	1	102	1	102	4.67e-53	189	G20R1_R2_	G20R1_
M02330:542:GW210124A:1:2109:9883:6517	WT_amplicon	100	102	0	0	128	229	102	1	4.65e-53	189	G20R1_R2_	G20R1_
M02330:542:GW210124A:1:2109:22616:6524	WT_amplicon	100	102	0	0	1	102	1	102	4.67e-53	189	G20R1_R2_	G20R1_
M02330:542:GW210124A:1:2109:21758:6535	WT_amplicon	100	39	0	0	1	39	64	102	3.51e-18	73.1	G20R1_R2_	G20R1_
M02330:542:GW210124A:1:2109:19390:6551	WT_amplicon	100	102	0	0	1	102	1	102	4.65e-53	189	G20R1_R2_	G20R1_
M02330:542:GW210124A:1:2109:13095:6591	WT_amplicon	100	102	0	0	129	230	102	1	4.67e-53	189	G20R1_R2_	G20R1_
M02330:542:GW210124A:1:2109:13004:6621	WT_amplicon	100	102	0	0	129	230	102	1	4.67e-53	189	G20R1_R2_	G20R1_
M02330:542:GW210124A:1:2109:12071:6661	WT_amplicon	100	102	0	0	128	229	102	1	4.65e-53	189	G20R1_R2_	G20R1_
M02330:542:GW210124A:1:2109:17966:6702	WT_amplicon	99.02	102	1	0	1	102	1	102	2.16e-51	183	G20R1_R2_	G20R1_
M02330:542:GW210124A:1:2109:18690:6708	WT_amplicon	100	102	0	0	129	230	102	1	4.67e-53	189	G20R1_R2_	G20R1_
M02330:542:GW210124A:1:2109:11004:6712	WT_amplicon	99.02	102	1	0	129	230	102	1	2.17e-51	183	G20R1_R2_	G20R1_
M02330:542:GW210124A:1:2109:8139:6725	WT_amplicon	100	102	0	0	1	102	1	102	4.67e-53	189	G20R1_R2_	G20R1_
M02330:542:GW210124A:1:2109:24911:6734	WT_amplicon	100	102	0	0	1	102	1	102	4.67e-53	189	G20R1_R2_	G20R1_
M02330:542:GW210124A:1:2109:20295:6739	WT_amplicon	100	102	0	0	1	102	1	102	4.67e-53	189	G20R1_R2_	G20R1_
M02330:542:GW210124A:1:2109:5106:6739	WT_amplicon	100	102	0	0	129	230	102	1	4.67e-53	189	G20R1_R2_	G20R1_
M02330:542:GW210124A:1:2109:25947:6779	WT_amplicon	100	102	0	0	129	230	102	1	4.67e-53	189	G20R1_R2_	G20R1_
M02330:542:GW210124A:1:2109:8347:6833	WT_amplicon	100	102	0	0	128	229	102	1	4.65e-53	189	G20R1_R2_	G20R1_
M02330:542:GW210124A:1:2109:14497:6906	WT_amplicon	99.02	102	1	0	129	230	102	1	2.17e-51	183	G20R1_R2_	G20R1_
M02330:542:GW210124A:1:2109:15258:6950	WT_amplicon	99.02	102	1	0	1	102	1	102	2.16e-51	183	G20R1_R2_	G20R1_
M02330:542:GW210124A:1:2109:5288:6953	WT_amplicon	99.02	102	1	0	1	102	1	102	2.17e-51	183	G20R1_R2_	G20R1_
M02330:542:GW210124A:1:2109:21097:7026	WT_amplicon	100	102	0	0	129	230	102	1	4.67e-53	189	G20R1_R2_	G20R1_
M02330:542:GW210124A:1:2109:16682:7031	WT_amplicon	100	102	0	0	1	102	1	102	4.67e-53	189	G20R1_R2_	G20R1_
M02330:542:GW210124A:1:2109:16107:7100	WT_amplicon	100	102	0	0	129	230	102	1	4.67e-53	189	G20R1_R2_	G20R1_
M02330:542:GW210124A:1:2109:7219:7171	WT_amplicon	100	101	0	0	129	229	102	2	1.67e-52	187	G20R1_R2_	G20R1_
M02330:542:GW210124A:1:2109:6296:7199	WT_amplicon	99.01	101	1	0	1	101	2	102	7.74e-51	182	G20R1_R2_	G20R1_
M02330:542:GW210124A:1:2109:13101:7228	WT_amplicon	100	102	0	0	129	230	102	1	4.67e-53	189	G20R1_R2_	G20R1_
M02330:542:GW210124A:1:2109:6942:7237	WT_amplicon	100	102	0	0	1	102	1	102	4.65e-53	189	G20R1_R2_	G20R1_
M02330:542:GW210124A:1:2109:17880:7305	WT_amplicon	100	102	0	0	129	230	102	1	4.67e-53	189	G20R1_R2_	G20R1_
M02330:542:GW210124A:1:2109:14116:7313	WT_amplicon	100	102	0	0	1	102	1	102	4.67e-53	189	G20R1_R2_	G20R1_
M02330:542:GW210124A:1:2109:21838:7317	WT_amplicon	100	102	0	0	129	230	102	1	4.67e-53	189	G20R1_R2_	G20R1_
M02330:542:GW210124A:1:2109:10884:7325	WT_amplicon	100	102	0	0	129	230	102	1	4.67e-53	189	G20R1_R2_	G20R1_
M02330:542:GW210124A:1:2109:7488:7381	WT_amplicon	100	102	0	0	129	230	102	1	4.67e-53	189	G20R1_R2_	G20R1_
M02330:542:GW210124A:1:2109:15606:7428	WT_amplicon	100	102	0	0	128	229	102	1	4.65e-53	189	G20R1_R2_	G20R1_
M02330:542:GW210124A:1:2109:11020:7508	WT_amplicon	100	102	0	0	129	230	102	1	4.67e-53	189	G20R1_R2_	G20R1_
M02330:542:GW210124A:1:2109:11387:7557	WT_amplicon	100	102	0	0	129	230	102	1	4.67e-53	189	G20R1_R2_	G20R1_
M02330:542:GW210124A:1:2109:7168:7580	WT_amplicon	100	102	0	0	128	229	102	1	4.65e-53	189	G20R1_R2_	G20R1_
M02330:542:GW210124A:1:2109:11202:7580	WT_amplicon	100	101	0	0	128	228	102	2	1.66e-52	187	G20R1_R2_	G20R1_
M02330:542:GW210124A:1:2109:15060:7598	WT_amplicon	100	102	0	0	1	102	1	102	4.65e-53	189	G20R1_R2_	G20R1_
M02330:542:GW210124A:1:2109:11759:7670	WT_amplicon	100	102	0	0	128	229	102	1	4.65e-53	189	G20R1_R2_	G20R1_
M02330:542:GW210124A:1:2109:14126:7679	WT_amplicon	100	102	0	0	1	102	1	102	4.67e-53	189	G20R1_R2_	G20R1_
M02330:542:GW210124A:1:2109:26345:7711	WT_amplicon	100	101	0	0	100	200	101	1	1.45e-52	187	G20R1_R2_	G20R1_
M02330:542:GW210124A:1:2109:26967:7717	WT_amplicon	100	102	0	0	129	230	102	1	4.67e-53	189	G20R1_R2_	G20R1_
M02330:542:GW210124A:1:2109:10616:7841	WT_amplicon	100	102	0	0	126	227	102	1	4.61e-53	189	G20R1_R2_	G20R1_
M02330:542:GW210124A:1:2109:24950:7842	WT_amplicon	100	102	0	0	1	102	1	102	4.67e-53	189	G20R1_R2_	G20R1_
M02330:542:GW210124A:1:2109:24770:7845	WT_amplicon	99.02	102	1	0	1	102	1	102	2.17e-51	183	G20R1_R2_	G20R1_
M02330:542:GW210124A:1:2109:8832:7867	WT_amplicon	100	102	0	0	129	230	102	1	4.67e-53	189	G20R1_R2_	G20R1_
M02330:542:GW210124A:1:2109:20060:7876	WT_amplicon	100	102	0	0	1	102	1	102	4.67e-53	189	G20R1_R2_	G20R1_
M02330:542:GW210124A:1:2109:9182:7891	WT_amplicon	100	102	0	0	129	230	102	1	4.67e-53	189	G20R1_R2_	G20R1_
M02330:542:GW210124A:1:2109:19708:7921	WT_amplicon	99.02	102	1	0	129	230	102	1	2.17e-51	183	G20R1_R2_	G20R1_
M02330:542:GW210124A:1:2109:24883:7942	WT_amplicon	100	102	0	0	1	102	1	102	4.67e-53	189	G20R1_R2_	G20R1_
M02330:542:GW210124A:1:2109:17108:7982	WT_amplicon	100	102	0	0	1	102	1	102	4.67e-53	189	G20R1_R2_	G20R1_
M02330:542:GW210124A:1:2109:11357:7996	WT_amplicon	100	102	0	0	1	102	1	102	4.67e-53	189	G20R1_R2_	G20R1_
M02330:542:GW210124A:1:2109:6582:8088	WT_amplicon	100	102	0	0	1	102	1	102	4.67e-53	189	G20R1_R2_	G20R1_
M02330:542:GW210124A:1:2109:10123:8115	WT_amplicon	100	102	0	0	1	102	1	102	4.67e-53	189	G20R1_R2_	G20R1_
M02330:542:GW210124A:1:2109:9891:8154	WT_amplicon	100	102	0	0	1	102	1	102	4.65e-53	189	G20R1_R2_	G20R1_
M02330:542:GW210124A:1:2109:14151:8174	WT_amplicon	100	102	0	0	129	230	102	1	4.67e-53	189	G20R1_R2_	G20R1_
M02330:542:GW210124A:1:2109:26371:8227	WT_amplicon	100	102	0	0	1	102	1	102	4.67e-53	189	G20R1_R2_	G20R1_
M02330:542:GW210124A:1:2109:26648:8240	WT_amplicon	100	102	0	0	129	230	102	1	4.67e-53	189	G20R1_R2_	G20R1_
M02330:542:GW210124A:1:2109:23339:8257	WT_amplicon	100	102	0	0	1	102	1	102	4.67e-53	189	G20R1_R2_	G20R1_
M02330:542:GW210124A:1:2109:12422:8312	WT_amplicon	100	102	0	0	1	102	1	102	4.67e-53	189	G20R1_R2_	G20R1_
M02330:542:GW210124A:1:2109:5863:8383	WT_amplicon	99.02	102	1	0	129	230	102	1	2.17e-51	183	G20R1_R2_	G20R1_
M02330:542:GW210124A:1:2109:17695:8461	WT_amplicon	100	102	0	0	128	229	102	1	4.65e-53	189	G20R1_R2_	G20R1_
M02330:542:GW210124A:1:2109:5960:8473	WT_amplicon	100	102	0	0	1	102	1	102	4.67e-53	189	G20R1_R2_	G20R1_
M02330:542:GW210124A:1:2109:8536:8489	WT_amplicon	100	101	0	0	1	101	2	102	1.66e-52	187	G20R1_R2_	G20R1_
M02330:542:GW210124A:1:2109:6376:8548	WT_amplicon	100	102	0	0	1	102	1	102	4.65e-53	189	G20R1_R2_	G20R1_
M02330:542:GW210124A:1:2109:8066:8551	WT_amplicon	100	102	0	0	1	102	1	102	4.67e-53	189	G20R1_R2_	G20R1_
M02330:542:GW210124A:1:2109:25197:8552	WT_amplicon	100	102	0	0	1	102	1	102	4.67e-53	189	G20R1_R2_	G20R1_
M02330:542:GW210124A:1:2109:10971:8554	WT_amplicon	100	102	0	0	1	102	1	102	4.65e-53	189	G20R1_R2_	G20R1_
M02330:542:GW210124A:1:2109:7110:8597	WT_amplicon	100	102	0	0	1	102	1	102	4.65e-53	189	G20R1_R2_	G20R1_
M02330:542:GW210124A:1:2109:11626:8625	WT_amplicon	100	102	0	0	1	102	1	102	4.65e-53	189	G20R1_R2_	G20R1_
M02330:542:GW210124A:1:2109:10688:8657	WT_amplicon	100	102	0	0	129	230	102	1	4.67e-53	189	G20R1_R2_	G20R1_
M02330:542:GW210124A:1:2109:13441:8658	WT_amplicon	99.02	102	1	0	1	102	1	102	2.16e-51	183	G20R1_R2_	G20R1_
M02330:542:GW210124A:1:2109:9050:8660	WT_amplicon	100	102	0	0	1	102	1	102	4.67e-53	189	G20R1_R2_	G20R1_
M02330:542:GW210124A:1:2109:23281:8706	WT_amplicon	100	102	0	0	1	102	1	102	4.67e-53	189	G20R1_R2_	G20R1_
M02330:542:GW210124A:1:2109:18280:8722	WT_amplicon	100	102	0	0	1	102	1	102	4.67e-53	189	G20R1_R2_	G20R1_
M02330:542:GW210124A:1:2109:5836:8745	WT_amplicon	100	102	0	0	1	102	1	102	4.67e-53	189	G20R1_R2_	G20R1_
M02330:542:GW210124A:1:2109:21570:8769	WT_amplicon	100	102	0	0	1	102	1	102	4.65e-53	189	G20R1_R2_	G20R1_
M02330:542:GW210124A:1:2109:27491:8784	WT_amplicon	100	102	0	0	129	230	102	1	4.67e-53	189	G20R1_R2_	G20R1_
M02330:542:GW210124A:1:2109:4044:8828	WT_amplicon	100	102	0	0	1	102	1	102	4.67e-53	189	G20R1_R2_	G20R1_
M02330:542:GW210124A:1:2109:19986:8836	WT_amplicon	100	101	0	0	1	101	2	102	1.67e-52	187	G20R1_R2_	G20R1_
M02330:542:GW210124A:1:2109:18405:8869	WT_amplicon	100	100	0	0	1	100	3	102	5.99e-52	185	G20R1_R2_	G20R1_
M02330:542:GW210124A:1:2109:5261:8885	WT_amplicon	100	102	0	0	1	102	1	102	4.67e-53	189	G20R1_R2_	G20R1_
M02330:542:GW210124A:1:2109:17838:8912	WT_amplicon	100	102	0	0	1	102	1	102	4.65e-53	189	G20R1_R2_	G20R1_
M02330:542:GW210124A:1:2109:25735:8963	WT_amplicon	100	101	0	0	128	228	102	2	1.66e-52	187	G20R1_R2_	G20R1_
M02330:542:GW210124A:1:2109:23270:8987	WT_amplicon	100	102	0	0	1	102	1	102	4.67e-53	189	G20R1_R2_	G20R1_
M02330:542:GW210124A:1:2109:11710:8998	WT_amplicon	100	102	0	0	1	102	1	102	4.67e-53	189	G20R1_R2_	G20R1_
M02330:542:GW210124A:1:2109:16951:9031	WT_amplicon	100	102	0	0	129	230	102	1	4.67e-53	189	G20R1_R2_	G20R1_
M02330:542:GW210124A:1:2109:18257:9077	WT_amplicon	100	102	0	0	1	102	1	102	4.65e-53	189	G20R1_R2_	G20R1_
M02330:542:GW210124A:1:2109:11194:9101	WT_amplicon	99.02	102	1	0	129	230	102	1	2.17e-51	183	G20R1_R2_	G20R1_
M02330:542:GW210124A:1:2109:25333:9127	WT_amplicon	100	96	0	0	1	96	7	102	9.83e-50	178	G20R1_R2_	G20R1_
M02330:542:GW210124A:1:2109:9470:9207	WT_amplicon	100	102	0	0	129	230	102	1	4.67e-53	189	G20R1_R2_	G20R1_
M02330:542:GW210124A:1:2109:5780:9227	WT_amplicon	100	102	0	0	128	229	102	1	4.65e-53	189	G20R1_R2_	G20R1_
M02330:542:GW210124A:1:2109:25874:9251	WT_amplicon	100	102	0	0	129	230	102	1	4.67e-53	189	G20R1_R2_	G20R1_
M02330:542:GW210124A:1:2109:18150:9273	WT_amplicon	100	101	0	0	1	101	2	102	1.67e-52	187	G20R1_R2_	G20R1_
M02330:542:GW210124A:1:2109:15307:9301	WT_amplicon	100	102	0	0	129	230	102	1	4.67e-53	189	G20R1_R2_	G20R1_
M02330:542:GW210124A:1:2109:7857:9308	WT_amplicon	100	102	0	0	129	230	102	1	4.67e-53	189	G20R1_R2_	G20R1_
M02330:542:GW210124A:1:2109:15275:9317	WT_amplicon	99.02	102	1	0	128	229	102	1	2.16e-51	183	G20R1_R2_	G20R1_
M02330:542:GW210124A:1:2109:11432:9371	WT_amplicon	100	102	0	0	129	230	102	1	4.67e-53	189	G20R1_R2_	G20R1_
M02330:542:GW210124A:1:2109:15968:9403	WT_amplicon	100	102	0	0	1	102	1	102	4.67e-53	189	G20R1_R2_	G20R1_
M02330:542:GW210124A:1:2109:5279:9434	WT_amplicon	100	102	0	0	129	230	102	1	4.67e-53	189	G20R1_R2_	G20R1_
M02330:542:GW210124A:1:2109:15326:9502	WT_amplicon	100	102	0	0	129	230	102	1	4.67e-53	189	G20R1_R2_	G20R1_
M02330:542:GW210124A:1:2109:20295:9511	WT_amplicon	100	102	0	0	129	230	102	1	4.67e-53	189	G20R1_R2_	G20R1_
M02330:542:GW210124A:1:2109:24487:9566	WT_amplicon	100	102	0	0	1	102	1	102	4.67e-53	189	G20R1_R2_	G20R1_
M02330:542:GW210124A:1:2109:14309:9611	WT_amplicon	100	102	0	0	129	230	102	1	4.67e-53	189	G20R1_R2_	G20R1_
M02330:542:GW210124A:1:2109:13111:9620	WT_amplicon	100	102	0	0	1	102	1	102	4.67e-53	189	G20R1_R2_	G20R1_
M02330:542:GW210124A:1:2109:10052:9658	WT_amplicon	100	65	0	0	1	65	65	1	4.49e-33	121	G20R1_R2_	G20R1_
M02330:542:GW210124A:1:2109:17770:9678	WT_amplicon	99.02	102	1	0	1	102	1	102	2.16e-51	183	G20R1_R2_	G20R1_
M02330:542:GW210124A:1:2109:8360:9739	WT_amplicon	100	102	0	0	129	230	102	1	4.67e-53	189	G20R1_R2_	G20R1_
M02330:542:GW210124A:1:2109:7028:9793	WT_amplicon	100	102	0	0	1	102	1	102	4.65e-53	189	G20R1_R2_	G20R1_
M02330:542:GW210124A:1:2109:4249:9800	WT_amplicon	100	102	0	0	1	102	1	102	4.67e-53	189	G20R1_R2_	G20R1_
M02330:542:GW210124A:1:2109:27095:9827	WT_amplicon	100	102	0	0	128	229	102	1	4.65e-53	189	G20R1_R2_	G20R1_
M02330:542:GW210124A:1:2109:7964:9830	WT_amplicon	100	102	0	0	1	102	1	102	4.67e-53	189	G20R1_R2_	G20R1_
M02330:542:GW210124A:1:2109:17598:9836	WT_amplicon	100	101	0	0	1	101	2	102	1.67e-52	187	G20R1_R2_	G20R1_
M02330:542:GW210124A:1:2109:21213:9837	WT_amplicon	100	102	0	0	1	102	1	102	4.65e-53	189	G20R1_R2_	G20R1_
M02330:542:GW210124A:1:2109:11817:9852	WT_amplicon	100	102	0	0	129	230	102	1	4.67e-53	189	G20R1_R2_	G20R1_
M02330:542:GW210124A:1:2109:23010:9895	WT_amplicon	100	102	0	0	1	102	1	102	4.67e-53	189	G20R1_R2_	G20R1_
M02330:542:GW210124A:1:2109:3059:9896	WT_amplicon	100	102	0	0	1	102	1	102	4.67e-53	189	G20R1_R2_	G20R1_
M02330:542:GW210124A:1:2109:27440:9929	WT_amplicon	100	102	0	0	1	102	1	102	4.67e-53	189	G20R1_R2_	G20R1_
M02330:542:GW210124A:1:2109:15767:9963	WT_amplicon	100	102	0	0	128	229	102	1	4.65e-53	189	G20R1_R2_	G20R1_
M02330:542:GW210124A:1:2109:5557:9980	WT_amplicon	100	102	0	0	128	229	102	1	4.65e-53	189	G20R1_R2_	G20R1_
M02330:542:GW210124A:1:2109:14422:10050	WT_amplicon	100	102	0	0	1	102	1	102	4.67e-53	189	G20R1_R2_	G20R1_
M02330:542:GW210124A:1:2109:14038:10086	WT_amplicon	100	102	0	0	129	230	102	1	4.67e-53	189	G20R1_R2_	G20R1_
M02330:542:GW210124A:1:2109:26939:10133	WT_amplicon	100	102	0	0	1	102	1	102	4.67e-53	189	G20R1_R2_	G20R1_
M02330:542:GW210124A:1:2109:27429:10141	WT_amplicon	100	102	0	0	129	230	102	1	4.67e-53	189	G20R1_R2_	G20R1_
M02330:542:GW210124A:1:2109:21969:10187	WT_amplicon	100	101	0	0	129	229	102	2	1.67e-52	187	G20R1_R2_	G20R1_
M02330:542:GW210124A:1:2109:25337:10196	WT_amplicon	100	102	0	0	1	102	1	102	4.67e-53	189	G20R1_R2_	G20R1_
M02330:542:GW210124A:1:2109:28262:10243	WT_amplicon	100	102	0	0	1	102	1	102	4.67e-53	189	G20R1_R2_	G20R1_
M02330:542:GW210124A:1:2109:9940:10253	WT_amplicon	100	102	0	0	128	229	102	1	4.65e-53	189	G20R1_R2_	G20R1_
M02330:542:GW210124A:1:2109:13616:10323	WT_amplicon	100	102	0	0	1	102	1	102	4.65e-53	189	G20R1_R2_	G20R1_
M02330:542:GW210124A:1:2109:9187:10337	WT_amplicon	99.02	102	0	1	1	101	1	102	7.78e-51	182	G20R1_R2_	G20R1_
M02330:542:GW210124A:1:2109:6826:10399	WT_amplicon	100	102	0	0	129	230	102	1	4.67e-53	189	G20R1_R2_	G20R1_
M02330:542:GW210124A:1:2109:3346:10403	WT_amplicon	100	102	0	0	1	102	1	102	4.67e-53	189	G20R1_R2_	G20R1_
M02330:542:GW210124A:1:2109:27088:10504	WT_amplicon	100	102	0	0	129	230	102	1	4.67e-53	189	G20R1_R2_	G20R1_
M02330:542:GW210124A:1:2109:7796:10529	WT_amplicon	100	98	0	0	129	226	102	5	7.67e-51	182	G20R1_R2_	G20R1_
M02330:542:GW210124A:1:2109:16760:10533	WT_amplicon	100	102	0	0	1	102	1	102	4.67e-53	189	G20R1_R2_	G20R1_
M02330:542:GW210124A:1:2109:13331:10546	WT_amplicon	99.02	102	1	0	129	230	102	1	2.17e-51	183	G20R1_R2_	G20R1_
M02330:542:GW210124A:1:2109:14815:10571	WT_amplicon	100	101	0	0	1	101	2	102	1.66e-52	187	G20R1_R2_	G20R1_
M02330:542:GW210124A:1:2109:6522:10607	WT_amplicon	100	102	0	0	1	102	1	102	4.67e-53	189	G20R1_R2_	G20R1_
M02330:542:GW210124A:1:2109:13048:10742	WT_amplicon	99.02	102	1	0	1	102	1	102	2.17e-51	183	G20R1_R2_	G20R1_
M02330:542:GW210124A:1:2109:10378:10779	DEL_amplicon	99.2	125	1	0	1	125	1	125	1.87e-64	226	G20R1_R2_	G20R1_
M02330:542:GW210124A:1:2109:23267:10785	WT_amplicon	100	102	0	0	1	102	1	102	4.67e-53	189	G20R1_R2_	G20R1_
M02330:542:GW210124A:1:2109:21320:10831	WT_amplicon	98.039	102	1	1	1	101	1	102	3.62e-49	176	G20R1_R2_	G20R1_
M02330:542:GW210124A:1:2109:22707:10864	WT_amplicon	100	102	0	0	128	229	102	1	4.65e-53	189	G20R1_R2_	G20R1_
M02330:542:GW210124A:1:2109:19176:10878	WT_amplicon	100	102	0	0	1	102	1	102	4.65e-53	189	G20R1_R2_	G20R1_
M02330:542:GW210124A:1:2109:9416:10879	WT_amplicon	100	102	0	0	1	102	1	102	4.67e-53	189	G20R1_R2_	G20R1_
M02330:542:GW210124A:1:2109:21384:10975	WT_amplicon	100	102	0	0	128	229	102	1	4.65e-53	189	G20R1_R2_	G20R1_
M02330:542:GW210124A:1:2109:16304:11098	WT_amplicon	100	102	0	0	1	102	1	102	4.67e-53	189	G20R1_R2_	G20R1_
M02330:542:GW210124A:1:2109:6625:11140	WT_amplicon	100	102	0	0	129	230	102	1	4.67e-53	189	G20R1_R2_	G20R1_
M02330:542:GW210124A:1:2109:6301:11151	WT_amplicon	100	102	0	0	128	229	102	1	4.65e-53	189	G20R1_R2_	G20R1_
M02330:542:GW210124A:1:2109:22530:11156	WT_amplicon	100	101	0	0	1	101	2	102	1.67e-52	187	G20R1_R2_	G20R1_
M02330:542:GW210124A:1:2109:18325:11177	WT_amplicon	100	101	0	0	129	229	102	2	1.67e-52	187	G20R1_R2_	G20R1_
M02330:542:GW210124A:1:2109:4731:11230	WT_amplicon	100	102	0	0	128	229	102	1	4.65e-53	189	G20R1_R2_	G20R1_
M02330:542:GW210124A:1:2109:24409:11249	WT_amplicon	100	102	0	0	1	102	1	102	4.67e-53	189	G20R1_R2_	G20R1_
M02330:542:GW210124A:1:2109:23606:11255	WT_amplicon	100	102	0	0	1	102	1	102	4.67e-53	189	G20R1_R2_	G20R1_
M02330:542:GW210124A:1:2109:19556:11278	WT_amplicon	99.02	102	1	0	1	102	1	102	2.17e-51	183	G20R1_R2_	G20R1_
M02330:542:GW210124A:1:2109:22307:11303	WT_amplicon	100	102	0	0	128	229	102	1	4.65e-53	189	G20R1_R2_	G20R1_
M02330:542:GW210124A:1:2109:11519:11337	WT_amplicon	100	102	0	0	1	102	1	102	4.65e-53	189	G20R1_R2_	G20R1_
M02330:542:GW210124A:1:2109:13733:11346	WT_amplicon	100	102	0	0	1	102	1	102	4.67e-53	189	G20R1_R2_	G20R1_
M02330:542:GW210124A:1:2109:27351:11349	WT_amplicon	100	101	0	0	1	101	2	102	1.67e-52	187	G20R1_R2_	G20R1_
M02330:542:GW210124A:1:2109:11204:11357	WT_amplicon	100	102	0	0	1	102	1	102	4.67e-53	189	G20R1_R2_	G20R1_
M02330:542:GW210124A:1:2109:26162:11358	WT_amplicon	99.02	102	1	0	128	229	102	1	2.16e-51	183	G20R1_R2_	G20R1_
M02330:542:GW210124A:1:2109:8963:11360	WT_amplicon	100	102	0	0	129	230	102	1	4.67e-53	189	G20R1_R2_	G20R1_
M02330:542:GW210124A:1:2109:22151:11460	WT_amplicon	100	102	0	0	129	230	102	1	4.67e-53	189	G20R1_R2_	G20R1_
M02330:542:GW210124A:1:2109:10088:11484	WT_amplicon	100	102	0	0	1	102	1	102	4.65e-53	189	G20R1_R2_	G20R1_
M02330:542:GW210124A:1:2109:24990:11540	WT_amplicon	100	102	0	0	129	230	102	1	4.67e-53	189	G20R1_R2_	G20R1_
M02330:542:GW210124A:1:2109:6757:11545	WT_amplicon	100	102	0	0	128	229	102	1	4.65e-53	189	G20R1_R2_	G20R1_
M02330:542:GW210124A:1:2109:12084:11548	WT_amplicon	100	102	0	0	1	102	1	102	4.65e-53	189	G20R1_R2_	G20R1_
M02330:542:GW210124A:1:2109:21016:11549	WT_amplicon	100	102	0	0	1	102	1	102	4.67e-53	189	G20R1_R2_	G20R1_
M02330:542:GW210124A:1:2109:10816:11556	WT_amplicon	100	102	0	0	129	230	102	1	4.67e-53	189	G20R1_R2_	G20R1_
M02330:542:GW210124A:1:2109:12694:11578	WT_amplicon	99.02	102	1	0	128	229	102	1	2.16e-51	183	G20R1_R2_	G20R1_
M02330:542:GW210124A:1:2109:3385:11609	WT_amplicon	100	102	0	0	1	102	1	102	4.65e-53	189	G20R1_R2_	G20R1_
M02330:542:GW210124A:1:2109:24661:11628	WT_amplicon	100	102	0	0	129	230	102	1	4.67e-53	189	G20R1_R2_	G20R1_
M02330:542:GW210124A:1:2109:13509:11662	WT_amplicon	100	102	0	0	1	102	1	102	4.67e-53	189	G20R1_R2_	G20R1_
M02330:542:GW210124A:1:2109:28763:11678	WT_amplicon	100	102	0	0	129	230	102	1	4.67e-53	189	G20R1_R2_	G20R1_
M02330:542:GW210124A:1:2109:21979:11731	WT_amplicon	100	101	0	0	1	101	2	102	1.67e-52	187	G20R1_R2_	G20R1_
M02330:542:GW210124A:1:2109:13452:11820	WT_amplicon	100	102	0	0	129	230	102	1	4.67e-53	189	G20R1_R2_	G20R1_
M02330:542:GW210124A:1:2109:6853:11850	WT_amplicon	100	102	0	0	1	102	1	102	4.67e-53	189	G20R1_R2_	G20R1_
M02330:542:GW210124A:1:2109:14110:11884	WT_amplicon	100	102	0	0	1	102	1	102	4.65e-53	189	G20R1_R2_	G20R1_
M02330:542:GW210124A:1:2109:23307:11922	WT_amplicon	100	102	0	0	128	229	102	1	4.65e-53	189	G20R1_R2_	G20R1_
M02330:542:GW210124A:1:2109:19047:11970	WT_amplicon	99.02	102	1	0	1	102	1	102	2.16e-51	183	G20R1_R2_	G20R1_
M02330:542:GW210124A:1:2109:16544:12119	WT_amplicon	100	102	0	0	129	230	102	1	4.67e-53	189	G20R1_R2_	G20R1_
M02330:542:GW210124A:1:2109:4215:12167	WT_amplicon	100	102	0	0	129	230	102	1	4.67e-53	189	G20R1_R2_	G20R1_
M02330:542:GW210124A:1:2109:8493:12228	WT_amplicon	99.02	102	1	0	1	102	1	102	2.16e-51	183	G20R1_R2_	G20R1_
M02330:542:GW210124A:1:2109:9603:12264	WT_amplicon	100	102	0	0	128	229	102	1	4.65e-53	189	G20R1_R2_	G20R1_
M02330:542:GW210124A:1:2109:24540:12286	WT_amplicon	99.02	102	1	0	129	230	102	1	2.17e-51	183	G20R1_R2_	G20R1_
M02330:542:GW210124A:1:2109:24968:12300	WT_amplicon	100	102	0	0	1	102	1	102	4.67e-53	189	G20R1_R2_	G20R1_
M02330:542:GW210124A:1:2109:18004:12316	WT_amplicon	100	102	0	0	1	102	1	102	4.67e-53	189	G20R1_R2_	G20R1_
M02330:542:GW210124A:1:2109:27778:12323	WT_amplicon	100	101	0	0	1	101	2	102	1.66e-52	187	G20R1_R2_	G20R1_
M02330:542:GW210124A:1:2109:11131:12335	WT_amplicon	100	102	0	0	1	102	1	102	4.67e-53	189	G20R1_R2_	G20R1_
M02330:542:GW210124A:1:2109:21009:12342	DEL_amplicon	99.259	135	1	0	78	212	135	1	9.03e-70	244	G20R1_R2_	G20R1_
M02330:542:GW210124A:1:2109:24857:12386	WT_amplicon	100	102	0	0	1	102	1	102	4.65e-53	189	G20R1_R2_	G20R1_
M02330:542:GW210124A:1:2109:3580:12416	WT_amplicon	100	102	0	0	129	230	102	1	4.67e-53	189	G20R1_R2_	G20R1_
M02330:542:GW210124A:1:2109:27696:12443	WT_amplicon	100	102	0	0	1	102	1	102	4.65e-53	189	G20R1_R2_	G20R1_
M02330:542:GW210124A:1:2109:22379:12490	WT_amplicon	100	102	0	0	129	230	102	1	4.67e-53	189	G20R1_R2_	G20R1_
M02330:542:GW210124A:1:2109:26109:12544	WT_amplicon	100	102	0	0	129	230	102	1	4.67e-53	189	G20R1_R2_	G20R1_
M02330:542:GW210124A:1:2109:2064:12589	WT_amplicon	100	102	0	0	1	102	1	102	4.65e-53	189	G20R1_R2_	G20R1_
M02330:542:GW210124A:1:2109:5320:12602	WT_amplicon	100	102	0	0	128	229	102	1	4.65e-53	189	G20R1_R2_	G20R1_
M02330:542:GW210124A:1:2109:20225:12629	WT_amplicon	100	102	0	0	1	102	1	102	4.67e-53	189	G20R1_R2_	G20R1_
M02330:542:GW210124A:1:2109:16702:12774	WT_amplicon	100	102	0	0	129	230	102	1	4.67e-53	189	G20R1_R2_	G20R1_
M02330:542:GW210124A:1:2109:22963:12780	WT_amplicon	99.02	102	1	0	1	102	1	102	2.16e-51	183	G20R1_R2_	G20R1_
M02330:542:GW210124A:1:2109:27475:12801	WT_amplicon	100	102	0	0	129	230	102	1	4.67e-53	189	G20R1_R2_	G20R1_
M02330:542:GW210124A:1:2109:21908:12807	WT_amplicon	100	102	0	0	1	102	1	102	4.65e-53	189	G20R1_R2_	G20R1_
M02330:542:GW210124A:1:2109:25632:12807	WT_amplicon	100	102	0	0	128	229	102	1	4.65e-53	189	G20R1_R2_	G20R1_
M02330:542:GW210124A:1:2109:19846:12887	WT_amplicon	100	102	0	0	1	102	1	102	4.67e-53	189	G20R1_R2_	G20R1_
M02330:542:GW210124A:1:2109:20274:12888	WT_amplicon	100	102	0	0	1	102	1	102	4.67e-53	189	G20R1_R2_	G20R1_
M02330:542:GW210124A:1:2109:5716:12906	WT_amplicon	100	102	0	0	1	102	1	102	4.67e-53	189	G20R1_R2_	G20R1_
M02330:542:GW210124A:1:2109:19273:12911	WT_amplicon	100	45	0	0	1	45	1	45	1.92e-21	84.2	G20R1_R2_	G20R1_
M02330:542:GW210124A:1:2109:11446:12926	WT_amplicon	99.02	102	1	0	1	102	1	102	2.17e-51	183	G20R1_R2_	G20R1_
M02330:542:GW210124A:1:2109:4302:13006	WT_amplicon	100	102	0	0	128	229	102	1	4.65e-53	189	G20R1_R2_	G20R1_
M02330:542:GW210124A:1:2109:24893:13043	WT_amplicon	100	102	0	0	1	102	1	102	4.67e-53	189	G20R1_R2_	G20R1_
M02330:542:GW210124A:1:2109:2186:13136	WT_amplicon	100	102	0	0	128	229	102	1	4.65e-53	189	G20R1_R2_	G20R1_
M02330:542:GW210124A:1:2109:21267:13161	DEL_amplicon	100	135	0	0	78	212	135	1	1.94e-71	250	G20R1_R2_	G20R1_
M02330:542:GW210124A:1:2109:21703:13161	WT_amplicon	100	102	0	0	1	102	1	102	4.67e-53	189	G20R1_R2_	G20R1_
M02330:542:GW210124A:1:2109:9138:13174	WT_amplicon	100	102	0	0	1	102	1	102	4.67e-53	189	G20R1_R2_	G20R1_
M02330:542:GW210124A:1:2109:10721:13211	WT_amplicon	100	102	0	0	129	230	102	1	4.67e-53	189	G20R1_R2_	G20R1_
M02330:542:GW210124A:1:2109:17551:13225	WT_amplicon	100	102	0	0	128	229	102	1	4.65e-53	189	G20R1_R2_	G20R1_
M02330:542:GW210124A:1:2109:2585:13250	WT_amplicon	100	102	0	0	129	230	102	1	4.67e-53	189	G20R1_R2_	G20R1_
M02330:542:GW210124A:1:2109:20391:13315	WT_amplicon	100	102	0	0	129	230	102	1	4.67e-53	189	G20R1_R2_	G20R1_
M02330:542:GW210124A:1:2109:25592:13367	WT_amplicon	100	102	0	0	128	229	102	1	4.65e-53	189	G20R1_R2_	G20R1_
M02330:542:GW210124A:1:2109:4710:13375	WT_amplicon	100	102	0	0	128	229	102	1	4.65e-53	189	G20R1_R2_	G20R1_
M02330:542:GW210124A:1:2109:15709:13473	WT_amplicon	100	102	0	0	128	229	102	1	4.65e-53	189	G20R1_R2_	G20R1_
M02330:542:GW210124A:1:2109:12350:13474	WT_amplicon	100	102	0	0	1	102	1	102	4.67e-53	189	G20R1_R2_	G20R1_
M02330:542:GW210124A:1:2109:26307:13530	WT_amplicon	100	102	0	0	129	230	102	1	4.67e-53	189	G20R1_R2_	G20R1_
M02330:542:GW210124A:1:2109:6633:13530	WT_amplicon	100	102	0	0	1	102	1	102	4.67e-53	189	G20R1_R2_	G20R1_
M02330:542:GW210124A:1:2109:17650:13569	WT_amplicon	100	102	0	0	128	229	102	1	4.65e-53	189	G20R1_R2_	G20R1_
M02330:542:GW210124A:1:2109:3770:13603	WT_amplicon	99.02	102	1	0	129	230	102	1	2.17e-51	183	G20R1_R2_	G20R1_
M02330:542:GW210124A:1:2109:21292:13683	WT_amplicon	100	102	0	0	129	230	102	1	4.67e-53	189	G20R1_R2_	G20R1_
M02330:542:GW210124A:1:2109:13878:13687	WT_amplicon	100	102	0	0	1	102	1	102	4.67e-53	189	G20R1_R2_	G20R1_
M02330:542:GW210124A:1:2109:18456:13715	WT_amplicon	100	102	0	0	1	102	1	102	4.67e-53	189	G20R1_R2_	G20R1_
M02330:542:GW210124A:1:2109:24912:13755	WT_amplicon	99.02	102	1	0	1	102	1	102	2.17e-51	183	G20R1_R2_	G20R1_
M02330:542:GW210124A:1:2109:18826:13763	WT_amplicon	100	102	0	0	1	102	1	102	4.67e-53	189	G20R1_R2_	G20R1_
M02330:542:GW210124A:1:2109:5354:13784	WT_amplicon	100	102	0	0	129	230	102	1	4.67e-53	189	G20R1_R2_	G20R1_
M02330:542:GW210124A:1:2109:8831:13786	WT_amplicon	100	102	0	0	129	230	102	1	4.67e-53	189	G20R1_R2_	G20R1_
M02330:542:GW210124A:1:2109:5691:13801	WT_amplicon	100	102	0	0	1	102	1	102	4.67e-53	189	G20R1_R2_	G20R1_
M02330:542:GW210124A:1:2109:27453:13831	WT_amplicon	100	102	0	0	1	102	1	102	4.67e-53	189	G20R1_R2_	G20R1_
M02330:542:GW210124A:1:2109:5269:13847	WT_amplicon	99	100	1	0	128	227	102	3	2.77e-50	180	G20R1_R2_	G20R1_
M02330:542:GW210124A:1:2109:18785:13859	WT_amplicon	100	102	0	0	1	102	1	102	4.67e-53	189	G20R1_R2_	G20R1_
M02330:542:GW210124A:1:2109:19101:13875	WT_amplicon	100	102	0	0	128	229	102	1	4.65e-53	189	G20R1_R2_	G20R1_
M02330:542:GW210124A:1:2109:2136:13896	WT_amplicon	100	102	0	0	1	102	1	102	4.67e-53	189	G20R1_R2_	G20R1_
M02330:542:GW210124A:1:2109:7903:13901	WT_amplicon	100	102	0	0	129	230	102	1	4.67e-53	189	G20R1_R2_	G20R1_
M02330:542:GW210124A:1:2109:12047:13904	WT_amplicon	99.02	102	1	0	1	102	1	102	2.16e-51	183	G20R1_R2_	G20R1_
M02330:542:GW210124A:1:2109:23314:13910	WT_amplicon	100	102	0	0	1	102	1	102	4.65e-53	189	G20R1_R2_	G20R1_
M02330:542:GW210124A:1:2109:2411:13945	WT_amplicon	100	102	0	0	1	102	1	102	4.67e-53	189	G20R1_R2_	G20R1_
M02330:542:GW210124A:1:2109:4611:13960	WT_amplicon	100	102	0	0	1	102	1	102	4.67e-53	189	G20R1_R2_	G20R1_
M02330:542:GW210124A:1:2109:6542:13983	WT_amplicon	99.02	102	1	0	129	230	102	1	2.17e-51	183	G20R1_R2_	G20R1_
M02330:542:GW210124A:1:2109:25311:14123	WT_amplicon	98.039	102	2	0	1	102	1	102	1.01e-49	178	G20R1_R2_	G20R1_
M02330:542:GW210124A:1:2109:19750:14138	WT_amplicon	100	101	0	0	129	229	102	2	1.67e-52	187	G20R1_R2_	G20R1_
M02330:542:GW210124A:1:2109:24278:14140	WT_amplicon	100	101	0	0	128	228	102	2	1.66e-52	187	G20R1_R2_	G20R1_
M02330:542:GW210124A:1:2109:25256:14154	WT_amplicon	100	102	0	0	129	230	102	1	4.67e-53	189	G20R1_R2_	G20R1_
M02330:542:GW210124A:1:2109:22126:14165	WT_amplicon	99.02	102	1	0	1	102	1	102	2.11e-51	183	G20R1_R2_	G20R1_
M02330:542:GW210124A:1:2109:22004:14169	WT_amplicon	100	102	0	0	1	102	1	102	4.67e-53	189	G20R1_R2_	G20R1_
M02330:542:GW210124A:1:2109:13110:14179	WT_amplicon	100	102	0	0	129	230	102	1	4.67e-53	189	G20R1_R2_	G20R1_
M02330:542:GW210124A:1:2109:24661:14191	WT_amplicon	100	102	0	0	129	230	102	1	4.67e-53	189	G20R1_R2_	G20R1_
M02330:542:GW210124A:1:2109:6999:14202	WT_amplicon	100	102	0	0	1	102	1	102	4.67e-53	189	G20R1_R2_	G20R1_
M02330:542:GW210124A:1:2109:21070:14247	WT_amplicon	100	101	0	0	128	228	102	2	1.66e-52	187	G20R1_R2_	G20R1_
M02330:542:GW210124A:1:2109:11881:14251	WT_amplicon	100	102	0	0	129	230	102	1	4.67e-53	189	G20R1_R2_	G20R1_
M02330:542:GW210124A:1:2109:17147:14260	WT_amplicon	100	102	0	0	1	102	1	102	4.67e-53	189	G20R1_R2_	G20R1_
M02330:542:GW210124A:1:2109:14128:14344	WT_amplicon	100	102	0	0	129	230	102	1	4.67e-53	189	G20R1_R2_	G20R1_
M02330:542:GW210124A:1:2109:21562:14365	WT_amplicon	99.02	102	1	0	1	102	1	102	2.17e-51	183	G20R1_R2_	G20R1_
M02330:542:GW210124A:1:2109:23052:14421	WT_amplicon	100	102	0	0	1	102	1	102	4.65e-53	189	G20R1_R2_	G20R1_
M02330:542:GW210124A:1:2109:11509:14422	WT_amplicon	100	102	0	0	1	102	1	102	4.67e-53	189	G20R1_R2_	G20R1_
M02330:542:GW210124A:1:2109:26175:14442	WT_amplicon	100	102	0	0	1	102	1	102	4.61e-53	189	G20R1_R2_	G20R1_
M02330:542:GW210124A:1:2109:19091:14478	WT_amplicon	100	101	0	0	2	102	2	102	1.67e-52	187	G20R1_R2_	G20R1_
M02330:542:GW210124A:1:2109:29334:14541	WT_amplicon	100	102	0	0	1	102	1	102	4.67e-53	189	G20R1_R2_	G20R1_
M02330:542:GW210124A:1:2109:8386:14549	WT_amplicon	99.02	102	1	0	129	230	102	1	2.17e-51	183	G20R1_R2_	G20R1_
M02330:542:GW210124A:1:2109:15672:14566	WT_amplicon	100	102	0	0	1	102	1	102	4.67e-53	189	G20R1_R2_	G20R1_
M02330:542:GW210124A:1:2109:9919:14578	WT_amplicon	100	102	0	0	129	230	102	1	4.67e-53	189	G20R1_R2_	G20R1_
M02330:542:GW210124A:1:2109:22723:14658	WT_amplicon	100	102	0	0	1	102	1	102	4.67e-53	189	G20R1_R2_	G20R1_
M02330:542:GW210124A:1:2109:27699:14671	WT_amplicon	100	102	0	0	1	102	1	102	4.67e-53	189	G20R1_R2_	G20R1_
M02330:542:GW210124A:1:2109:11103:14731	WT_amplicon	99.02	102	1	0	1	102	1	102	2.17e-51	183	G20R1_R2_	G20R1_
M02330:542:GW210124A:1:2109:27267:14796	WT_amplicon	100	102	0	0	129	230	102	1	4.67e-53	189	G20R1_R2_	G20R1_
M02330:542:GW210124A:1:2109:24296:14822	WT_amplicon	100	102	0	0	129	230	102	1	4.67e-53	189	G20R1_R2_	G20R1_
M02330:542:GW210124A:1:2109:8060:14831	WT_amplicon	100	102	0	0	129	230	102	1	4.67e-53	189	G20R1_R2_	G20R1_
M02330:542:GW210124A:1:2109:2472:14838	WT_amplicon	100	102	0	0	1	102	1	102	4.67e-53	189	G20R1_R2_	G20R1_
M02330:542:GW210124A:1:2109:23814:14856	WT_amplicon	100	101	0	0	129	229	102	2	1.67e-52	187	G20R1_R2_	G20R1_
M02330:542:GW210124A:1:2109:23876:14895	WT_amplicon	100	102	0	0	128	229	102	1	4.65e-53	189	G20R1_R2_	G20R1_
M02330:542:GW210124A:1:2109:25281:14950	WT_amplicon	100	102	0	0	1	102	1	102	4.67e-53	189	G20R1_R2_	G20R1_
M02330:542:GW210124A:1:2109:3531:14959	WT_amplicon	100	102	0	0	1	102	1	102	4.65e-53	189	G20R1_R2_	G20R1_
M02330:542:GW210124A:1:2109:11882:14968	WT_amplicon	100	102	0	0	1	102	1	102	4.67e-53	189	G20R1_R2_	G20R1_
M02330:542:GW210124A:1:2109:25525:14979	WT_amplicon	100	102	0	0	1	102	1	102	4.67e-53	189	G20R1_R2_	G20R1_
M02330:542:GW210124A:1:2109:21006:14985	WT_amplicon	99.02	102	1	0	128	229	102	1	2.16e-51	183	G20R1_R2_	G20R1_
M02330:542:GW210124A:1:2109:23881:15005	WT_amplicon	100	102	0	0	129	230	102	1	4.67e-53	189	G20R1_R2_	G20R1_
M02330:542:GW210124A:1:2109:13079:15024	WT_amplicon	100	102	0	0	129	230	102	1	4.67e-53	189	G20R1_R2_	G20R1_
M02330:542:GW210124A:1:2109:7467:15060	WT_amplicon	100	102	0	0	128	229	102	1	4.65e-53	189	G20R1_R2_	G20R1_
M02330:542:GW210124A:1:2109:23557:15194	WT_amplicon	100	102	0	0	1	102	1	102	4.63e-53	189	G20R1_R2_	G20R1_
M02330:542:GW210124A:1:2109:23497:15241	WT_amplicon	100	102	0	0	129	230	102	1	4.67e-53	189	G20R1_R2_	G20R1_
M02330:542:GW210124A:1:2109:28057:15243	WT_amplicon	100	101	0	0	1	101	2	102	1.67e-52	187	G20R1_R2_	G20R1_
M02330:542:GW210124A:1:2109:21955:15268	WT_amplicon	100	102	0	0	1	102	1	102	4.67e-53	189	G20R1_R2_	G20R1_
M02330:542:GW210124A:1:2109:24999:15268	WT_amplicon	100	102	0	0	128	229	102	1	4.65e-53	189	G20R1_R2_	G20R1_
M02330:542:GW210124A:1:2109:5697:15269	WT_amplicon	99.02	102	1	0	1	102	1	102	2.17e-51	183	G20R1_R2_	G20R1_
M02330:542:GW210124A:1:2109:14808:15347	WT_amplicon	99.02	102	1	0	128	229	102	1	2.16e-51	183	G20R1_R2_	G20R1_
M02330:542:GW210124A:1:2109:20759:15436	WT_amplicon	100	101	0	0	1	101	2	102	1.67e-52	187	G20R1_R2_	G20R1_
M02330:542:GW210124A:1:2109:11349:15501	WT_amplicon	100	101	0	0	128	228	102	2	1.66e-52	187	G20R1_R2_	G20R1_
M02330:542:GW210124A:1:2109:2769:15508	WT_amplicon	100	102	0	0	1	102	1	102	4.65e-53	189	G20R1_R2_	G20R1_
M02330:542:GW210124A:1:2109:11074:15530	WT_amplicon	100	102	0	0	129	230	102	1	4.67e-53	189	G20R1_R2_	G20R1_
M02330:542:GW210124A:1:2109:28352:15543	WT_amplicon	100	102	0	0	1	102	1	102	4.67e-53	189	G20R1_R2_	G20R1_
M02330:542:GW210124A:1:2109:23191:15549	WT_amplicon	100	102	0	0	1	102	1	102	4.65e-53	189	G20R1_R2_	G20R1_
M02330:542:GW210124A:1:2109:20579:15556	WT_amplicon	99.02	102	1	0	129	230	102	1	2.17e-51	183	G20R1_R2_	G20R1_
M02330:542:GW210124A:1:2109:4638:15566	WT_amplicon	100	102	0	0	128	229	102	1	4.65e-53	189	G20R1_R2_	G20R1_
M02330:542:GW210124A:1:2109:3587:15591	WT_amplicon	100	102	0	0	128	229	102	1	4.65e-53	189	G20R1_R2_	G20R1_
M02330:542:GW210124A:1:2109:4094:15627	WT_amplicon	100	102	0	0	1	102	1	102	4.65e-53	189	G20R1_R2_	G20R1_
M02330:542:GW210124A:1:2109:12652:15702	WT_amplicon	100	102	0	0	129	230	102	1	4.67e-53	189	G20R1_R2_	G20R1_
M02330:542:GW210124A:1:2109:8401:15718	WT_amplicon	100	102	0	0	129	230	102	1	4.67e-53	189	G20R1_R2_	G20R1_
M02330:542:GW210124A:1:2109:27075:15748	WT_amplicon	100	102	0	0	1	102	1	102	4.67e-53	189	G20R1_R2_	G20R1_
M02330:542:GW210124A:1:2109:15064:15843	WT_amplicon	99.01	101	1	0	1	101	2	102	7.78e-51	182	G20R1_R2_	G20R1_
M02330:542:GW210124A:1:2109:14040:15888	WT_amplicon	99.02	102	1	0	128	229	102	1	2.16e-51	183	G20R1_R2_	G20R1_
M02330:542:GW210124A:1:2109:29272:15902	WT_amplicon	100	102	0	0	129	230	102	1	4.67e-53	189	G20R1_R2_	G20R1_
M02330:542:GW210124A:1:2109:20097:16088	WT_amplicon	100	102	0	0	1	102	1	102	4.67e-53	189	G20R1_R2_	G20R1_
M02330:542:GW210124A:1:2109:8369:16096	WT_amplicon	100	102	0	0	129	230	102	1	4.67e-53	189	G20R1_R2_	G20R1_
M02330:542:GW210124A:1:2109:20474:16108	WT_amplicon	100	102	0	0	1	102	1	102	4.67e-53	189	G20R1_R2_	G20R1_
M02330:542:GW210124A:1:2109:24139:16169	WT_amplicon	100	102	0	0	1	102	1	102	4.65e-53	189	G20R1_R2_	G20R1_
M02330:542:GW210124A:1:2109:3334:16257	WT_amplicon	99.01	101	1	0	1	101	2	102	7.74e-51	182	G20R1_R2_	G20R1_
M02330:542:GW210124A:1:2109:28335:16269	WT_amplicon	100	102	0	0	128	229	102	1	4.65e-53	189	G20R1_R2_	G20R1_
M02330:542:GW210124A:1:2109:9280:16280	WT_amplicon	100	102	0	0	1	102	1	102	4.67e-53	189	G20R1_R2_	G20R1_
M02330:542:GW210124A:1:2109:8248:16331	WT_amplicon	100	102	0	0	1	102	1	102	4.67e-53	189	G20R1_R2_	G20R1_
M02330:542:GW210124A:1:2109:25940:16332	WT_amplicon	100	102	0	0	126	227	102	1	4.61e-53	189	G20R1_R2_	G20R1_
M02330:542:GW210124A:1:2109:14429:16407	WT_amplicon	100	102	0	0	1	102	1	102	4.65e-53	189	G20R1_R2_	G20R1_
M02330:542:GW210124A:1:2109:14986:16433	WT_amplicon	100	101	0	0	1	101	2	102	1.67e-52	187	G20R1_R2_	G20R1_
M02330:542:GW210124A:1:2109:24283:16475	WT_amplicon	100	102	0	0	1	102	1	102	4.67e-53	189	G20R1_R2_	G20R1_
M02330:542:GW210124A:1:2109:10381:16504	WT_amplicon	100	102	0	0	1	102	1	102	4.67e-53	189	G20R1_R2_	G20R1_
M02330:542:GW210124A:1:2109:23024:16571	WT_amplicon	100	102	0	0	128	229	102	1	4.65e-53	189	G20R1_R2_	G20R1_
M02330:542:GW210124A:1:2109:7092:16588	WT_amplicon	100	102	0	0	1	102	1	102	4.65e-53	189	G20R1_R2_	G20R1_
M02330:542:GW210124A:1:2109:18338:16622	WT_amplicon	100	102	0	0	1	102	1	102	4.67e-53	189	G20R1_R2_	G20R1_
M02330:542:GW210124A:1:2109:12592:16627	WT_amplicon	100	102	0	0	1	102	1	102	4.67e-53	189	G20R1_R2_	G20R1_
M02330:542:GW210124A:1:2109:3822:16643	WT_amplicon	100	102	0	0	129	230	102	1	4.67e-53	189	G20R1_R2_	G20R1_
M02330:542:GW210124A:1:2109:8163:16715	WT_amplicon	99.01	101	1	0	129	229	102	2	7.78e-51	182	G20R1_R2_	G20R1_
M02330:542:GW210124A:1:2109:19417:16728	WT_amplicon	98.039	102	2	0	1	102	1	102	1.01e-49	178	G20R1_R2_	G20R1_
M02330:542:GW210124A:1:2109:26299:16746	WT_amplicon	100	102	0	0	129	230	102	1	4.67e-53	189	G20R1_R2_	G20R1_
M02330:542:GW210124A:1:2109:17625:16787	WT_amplicon	100	101	0	0	129	229	102	2	1.67e-52	187	G20R1_R2_	G20R1_
M02330:542:GW210124A:1:2109:20231:16801	WT_amplicon	100	102	0	0	129	230	102	1	4.67e-53	189	G20R1_R2_	G20R1_
M02330:542:GW210124A:1:2109:12922:16840	WT_amplicon	100	102	0	0	129	230	102	1	4.67e-53	189	G20R1_R2_	G20R1_
M02330:542:GW210124A:1:2109:7193:16865	WT_amplicon	100	102	0	0	129	230	102	1	4.67e-53	189	G20R1_R2_	G20R1_
M02330:542:GW210124A:1:2109:5235:16880	WT_amplicon	100	102	0	0	1	102	1	102	4.67e-53	189	G20R1_R2_	G20R1_
M02330:542:GW210124A:1:2109:7222:16944	WT_amplicon	100	102	0	0	1	102	1	102	4.54e-53	189	G20R1_R2_	G20R1_
M02330:542:GW210124A:1:2109:6643:16945	WT_amplicon	100	102	0	0	128	229	102	1	4.65e-53	189	G20R1_R2_	G20R1_
M02330:542:GW210124A:1:2109:3432:17018	WT_amplicon	100	102	0	0	129	230	102	1	4.67e-53	189	G20R1_R2_	G20R1_
M02330:542:GW210124A:1:2109:26128:17027	WT_amplicon	100	102	0	0	129	230	102	1	4.67e-53	189	G20R1_R2_	G20R1_
M02330:542:GW210124A:1:2109:7857:17067	WT_amplicon	100	102	0	0	1	102	1	102	4.67e-53	189	G20R1_R2_	G20R1_
M02330:542:GW210124A:1:2109:13975:17092	WT_amplicon	99.02	102	1	0	1	102	1	102	2.17e-51	183	G20R1_R2_	G20R1_
M02330:542:GW210124A:1:2109:12436:17136	WT_amplicon	100	102	0	0	1	102	1	102	4.67e-53	189	G20R1_R2_	G20R1_
M02330:542:GW210124A:1:2109:27476:17168	WT_amplicon	100	102	0	0	1	102	1	102	4.65e-53	189	G20R1_R2_	G20R1_
M02330:542:GW210124A:1:2109:3663:17172	WT_amplicon	100	102	0	0	1	102	1	102	4.67e-53	189	G20R1_R2_	G20R1_
M02330:542:GW210124A:1:2109:20527:17191	WT_amplicon	100	102	0	0	1	102	1	102	4.67e-53	189	G20R1_R2_	G20R1_
M02330:542:GW210124A:1:2109:12144:17193	WT_amplicon	100	102	0	0	1	102	1	102	4.67e-53	189	G20R1_R2_	G20R1_
M02330:542:GW210124A:1:2109:27045:17196	WT_amplicon	100	102	0	0	128	229	102	1	4.65e-53	189	G20R1_R2_	G20R1_
M02330:542:GW210124A:1:2109:25397:17201	WT_amplicon	99.02	102	1	0	129	230	102	1	2.17e-51	183	G20R1_R2_	G20R1_
M02330:542:GW210124A:1:2109:15490:17224	WT_amplicon	99.02	102	0	1	129	229	102	1	7.78e-51	182	G20R1_R2_	G20R1_
M02330:542:GW210124A:1:2109:12177:17251	WT_amplicon	100	102	0	0	1	102	1	102	4.67e-53	189	G20R1_R2_	G20R1_
M02330:542:GW210124A:1:2109:15173:17275	WT_amplicon	99.02	102	1	0	129	230	102	1	2.17e-51	183	G20R1_R2_	G20R1_
M02330:542:GW210124A:1:2109:26230:17275	WT_amplicon	100	102	0	0	128	229	102	1	4.65e-53	189	G20R1_R2_	G20R1_
M02330:542:GW210124A:1:2109:15355:17289	WT_amplicon	100	102	0	0	129	230	102	1	4.67e-53	189	G20R1_R2_	G20R1_
M02330:542:GW210124A:1:2109:24818:17289	WT_amplicon	100	102	0	0	129	230	102	1	4.67e-53	189	G20R1_R2_	G20R1_
M02330:542:GW210124A:1:2109:12463:17304	WT_amplicon	100	102	0	0	129	230	102	1	4.67e-53	189	G20R1_R2_	G20R1_
M02330:542:GW210124A:1:2109:2443:17322	WT_amplicon	100	102	0	0	1	102	1	102	4.65e-53	189	G20R1_R2_	G20R1_
M02330:542:GW210124A:1:2109:16636:17345	WT_amplicon	100	102	0	0	1	102	1	102	4.65e-53	189	G20R1_R2_	G20R1_
M02330:542:GW210124A:1:2109:4148:17394	WT_amplicon	100	102	0	0	128	229	102	1	4.65e-53	189	G20R1_R2_	G20R1_
M02330:542:GW210124A:1:2109:2429:17427	WT_amplicon	99.01	101	1	0	1	101	2	102	7.78e-51	182	G20R1_R2_	G20R1_
M02330:542:GW210124A:1:2109:14340:17431	WT_amplicon	100	102	0	0	129	230	102	1	4.67e-53	189	G20R1_R2_	G20R1_
M02330:542:GW210124A:1:2109:13116:17444	WT_amplicon	100	101	0	0	1	101	2	102	1.67e-52	187	G20R1_R2_	G20R1_
M02330:542:GW210124A:1:2109:12437:17454	WT_amplicon	100	102	0	0	129	230	102	1	4.67e-53	189	G20R1_R2_	G20R1_
M02330:542:GW210124A:1:2109:2076:17458	WT_amplicon	100	102	0	0	129	230	102	1	4.67e-53	189	G20R1_R2_	G20R1_
M02330:542:GW210124A:1:2109:17501:17486	WT_amplicon	100	102	0	0	129	230	102	1	4.67e-53	189	G20R1_R2_	G20R1_
M02330:542:GW210124A:1:2109:15976:17501	WT_amplicon	100	102	0	0	1	102	1	102	4.67e-53	189	G20R1_R2_	G20R1_
M02330:542:GW210124A:1:2109:7344:17554	WT_amplicon	100	99	0	0	1	99	1	99	9.02e-52	183	G20R1_R2_	G20R1_
M02330:542:GW210124A:1:2109:21007:17628	WT_amplicon	100	102	0	0	1	102	1	102	4.67e-53	189	G20R1_R2_	G20R1_
M02330:542:GW210124A:1:2109:10720:17706	WT_amplicon	100	102	0	0	1	102	1	102	4.67e-53	189	G20R1_R2_	G20R1_
M02330:542:GW210124A:1:2109:9042:17795	WT_amplicon	100	102	0	0	1	102	1	102	4.67e-53	189	G20R1_R2_	G20R1_
M02330:542:GW210124A:1:2109:23715:17856	WT_amplicon	100	102	0	0	1	102	1	102	4.65e-53	189	G20R1_R2_	G20R1_
M02330:542:GW210124A:1:2109:12296:17921	WT_amplicon	100	102	0	0	129	230	102	1	4.67e-53	189	G20R1_R2_	G20R1_
M02330:542:GW210124A:1:2109:28839:17957	WT_amplicon	100	102	0	0	128	229	102	1	4.65e-53	189	G20R1_R2_	G20R1_
M02330:542:GW210124A:1:2109:2139:17959	WT_amplicon	100	102	0	0	128	229	102	1	4.65e-53	189	G20R1_R2_	G20R1_
M02330:542:GW210124A:1:2109:17860:18136	WT_amplicon	100	102	0	0	129	230	102	1	4.67e-53	189	G20R1_R2_	G20R1_
M02330:542:GW210124A:1:2109:24867:18161	WT_amplicon	100	101	0	0	1	101	2	102	1.66e-52	187	G20R1_R2_	G20R1_
M02330:542:GW210124A:1:2109:27079:18226	WT_amplicon	100	102	0	0	129	230	102	1	4.67e-53	189	G20R1_R2_	G20R1_
M02330:542:GW210124A:1:2109:14546:18231	WT_amplicon	100	102	0	0	128	229	102	1	4.65e-53	189	G20R1_R2_	G20R1_
M02330:542:GW210124A:1:2109:3766:18238	WT_amplicon	100	102	0	0	128	229	102	1	4.65e-53	189	G20R1_R2_	G20R1_
M02330:542:GW210124A:1:2109:5275:18253	WT_amplicon	100	102	0	0	1	102	1	102	4.67e-53	189	G20R1_R2_	G20R1_
M02330:542:GW210124A:1:2109:6042:18295	WT_amplicon	100	102	0	0	1	102	1	102	4.67e-53	189	G20R1_R2_	G20R1_
M02330:542:GW210124A:1:2109:15301:18305	WT_amplicon	100	102	0	0	129	230	102	1	4.67e-53	189	G20R1_R2_	G20R1_
M02330:542:GW210124A:1:2109:4267:18360	WT_amplicon	100	102	0	0	1	102	1	102	4.67e-53	189	G20R1_R2_	G20R1_
M02330:542:GW210124A:1:2109:11625:18364	WT_amplicon	99.02	102	1	0	1	102	1	102	2.17e-51	183	G20R1_R2_	G20R1_
M02330:542:GW210124A:1:2109:18667:18514	WT_amplicon	100	102	0	0	1	102	1	102	4.67e-53	189	G20R1_R2_	G20R1_
M02330:542:GW210124A:1:2109:21048:18584	WT_amplicon	100	102	0	0	1	102	1	102	4.67e-53	189	G20R1_R2_	G20R1_
M02330:542:GW210124A:1:2109:27370:18594	WT_amplicon	100	102	0	0	1	102	1	102	4.65e-53	189	G20R1_R2_	G20R1_
M02330:542:GW210124A:1:2109:3273:18601	WT_amplicon	100	102	0	0	129	230	102	1	4.67e-53	189	G20R1_R2_	G20R1_
M02330:542:GW210124A:1:2109:26359:18826	WT_amplicon	100	102	0	0	129	230	102	1	4.67e-53	189	G20R1_R2_	G20R1_
M02330:542:GW210124A:1:2109:8169:18839	WT_amplicon	100	102	0	0	1	102	1	102	4.67e-53	189	G20R1_R2_	G20R1_
M02330:542:GW210124A:1:2109:19395:18840	WT_amplicon	100	102	0	0	1	102	1	102	4.67e-53	189	G20R1_R2_	G20R1_
M02330:542:GW210124A:1:2109:16671:18867	WT_amplicon	100	102	0	0	1	102	1	102	4.67e-53	189	G20R1_R2_	G20R1_
M02330:542:GW210124A:1:2109:3257:18897	WT_amplicon	100	102	0	0	1	102	1	102	4.67e-53	189	G20R1_R2_	G20R1_
M02330:542:GW210124A:1:2109:11778:18912	WT_amplicon	99.02	102	1	0	129	230	102	1	2.17e-51	183	G20R1_R2_	G20R1_
M02330:542:GW210124A:1:2109:15473:18920	WT_amplicon	100	102	0	0	1	102	1	102	2.75e-53	189	G20R1_R2_	G20R1_
M02330:542:GW210124A:1:2109:20403:18922	WT_amplicon	100	102	0	0	128	229	102	1	4.65e-53	189	G20R1_R2_	G20R1_
M02330:542:GW210124A:1:2109:21286:18935	WT_amplicon	100	102	0	0	1	102	1	102	4.67e-53	189	G20R1_R2_	G20R1_
M02330:542:GW210124A:1:2109:20286:18965	WT_amplicon	100	102	0	0	129	230	102	1	4.67e-53	189	G20R1_R2_	G20R1_
M02330:542:GW210124A:1:2109:23382:18986	WT_amplicon	100	102	0	0	129	230	102	1	4.67e-53	189	G20R1_R2_	G20R1_
M02330:542:GW210124A:1:2109:5244:19013	WT_amplicon	100	102	0	0	128	229	102	1	4.65e-53	189	G20R1_R2_	G20R1_
M02330:542:GW210124A:1:2109:16416:19127	WT_amplicon	100	102	0	0	129	230	102	1	4.67e-53	189	G20R1_R2_	G20R1_
M02330:542:GW210124A:1:2109:7697:19127	WT_amplicon	100	102	0	0	1	102	1	102	4.67e-53	189	G20R1_R2_	G20R1_
M02330:542:GW210124A:1:2109:10325:19202	WT_amplicon	100	102	0	0	128	229	102	1	4.65e-53	189	G20R1_R2_	G20R1_
M02330:542:GW210124A:1:2109:12397:19290	WT_amplicon	100	102	0	0	1	102	1	102	4.65e-53	189	G20R1_R2_	G20R1_
M02330:542:GW210124A:1:2109:16270:19296	WT_amplicon	99.01	101	1	0	129	229	102	2	7.78e-51	182	G20R1_R2_	G20R1_
M02330:542:GW210124A:1:2109:13465:19300	WT_amplicon	100	100	0	0	1	100	3	102	5.99e-52	185	G20R1_R2_	G20R1_
M02330:542:GW210124A:1:2109:14401:19426	WT_amplicon	100	102	0	0	129	230	102	1	4.67e-53	189	G20R1_R2_	G20R1_
M02330:542:GW210124A:1:2109:12949:19458	WT_amplicon	100	101	0	0	1	101	2	102	1.67e-52	187	G20R1_R2_	G20R1_
M02330:542:GW210124A:1:2109:6965:19465	WT_amplicon	100	102	0	0	1	102	1	102	4.67e-53	189	G20R1_R2_	G20R1_
M02330:542:GW210124A:1:2109:26731:19514	WT_amplicon	100	101	0	0	1	101	2	102	1.67e-52	187	G20R1_R2_	G20R1_
M02330:542:GW210124A:1:2109:10349:19528	WT_amplicon	100	102	0	0	129	230	102	1	4.67e-53	189	G20R1_R2_	G20R1_
M02330:542:GW210124A:1:2109:18304:19558	WT_amplicon	100	102	0	0	129	230	102	1	4.67e-53	189	G20R1_R2_	G20R1_
M02330:542:GW210124A:1:2109:28275:19586	WT_amplicon	100	102	0	0	1	102	1	102	4.67e-53	189	G20R1_R2_	G20R1_
M02330:542:GW210124A:1:2109:10558:19587	WT_amplicon	100	102	0	0	1	102	1	102	4.67e-53	189	G20R1_R2_	G20R1_
M02330:542:GW210124A:1:2109:8160:19614	WT_amplicon	100	102	0	0	129	230	102	1	4.67e-53	189	G20R1_R2_	G20R1_
M02330:542:GW210124A:1:2109:11153:19617	WT_amplicon	99.02	102	1	0	1	102	1	102	2.16e-51	183	G20R1_R2_	G20R1_
M02330:542:GW210124A:1:2109:11231:19662	WT_amplicon	100	102	0	0	1	102	1	102	4.65e-53	189	G20R1_R2_	G20R1_
M02330:542:GW210124A:1:2109:12746:19714	WT_amplicon	100	102	0	0	129	230	102	1	4.67e-53	189	G20R1_R2_	G20R1_
M02330:542:GW210124A:1:2109:23906:19819	WT_amplicon	100	102	0	0	129	230	102	1	4.67e-53	189	G20R1_R2_	G20R1_
M02330:542:GW210124A:1:2109:15779:19823	WT_amplicon	100	102	0	0	1	102	1	102	4.65e-53	189	G20R1_R2_	G20R1_
M02330:542:GW210124A:1:2109:23126:19877	WT_amplicon	99.02	102	1	0	1	102	1	102	2.17e-51	183	G20R1_R2_	G20R1_
M02330:542:GW210124A:1:2109:2564:19901	WT_amplicon	100	102	0	0	1	102	1	102	4.67e-53	189	G20R1_R2_	G20R1_
M02330:542:GW210124A:1:2109:20669:19911	WT_amplicon	100	102	0	0	1	102	1	102	4.67e-53	189	G20R1_R2_	G20R1_
M02330:542:GW210124A:1:2109:19040:19920	WT_amplicon	99.02	102	1	0	1	102	1	102	2.17e-51	183	G20R1_R2_	G20R1_
M02330:542:GW210124A:1:2109:21028:19945	WT_amplicon	100	102	0	0	1	102	1	102	4.67e-53	189	G20R1_R2_	G20R1_
M02330:542:GW210124A:1:2109:12641:19979	WT_amplicon	100	102	0	0	128	229	102	1	4.65e-53	189	G20R1_R2_	G20R1_
M02330:542:GW210124A:1:2109:4953:19986	WT_amplicon	100	102	0	0	129	230	102	1	4.67e-53	189	G20R1_R2_	G20R1_
M02330:542:GW210124A:1:2109:25588:20029	WT_amplicon	99.02	102	1	0	129	230	102	1	2.17e-51	183	G20R1_R2_	G20R1_
M02330:542:GW210124A:1:2109:15697:20047	WT_amplicon	100	41	0	0	128	168	102	62	2.73e-19	76.8	G20R1_R2_	G20R1_
M02330:542:GW210124A:1:2109:20050:20083	WT_amplicon	100	102	0	0	1	102	1	102	4.67e-53	189	G20R1_R2_	G20R1_
M02330:542:GW210124A:1:2109:27121:20084	WT_amplicon	100	102	0	0	129	230	102	1	4.67e-53	189	G20R1_R2_	G20R1_
M02330:542:GW210124A:1:2109:22338:20147	WT_amplicon	100	102	0	0	129	230	102	1	4.67e-53	189	G20R1_R2_	G20R1_
M02330:542:GW210124A:1:2109:12021:20374	WT_amplicon	100	102	0	0	129	230	102	1	4.67e-53	189	G20R1_R2_	G20R1_
M02330:542:GW210124A:1:2109:7812:20386	WT_amplicon	100	102	0	0	1	102	1	102	4.65e-53	189	G20R1_R2_	G20R1_
M02330:542:GW210124A:1:2109:11730:20409	WT_amplicon	100	102	0	0	128	229	102	1	4.65e-53	189	G20R1_R2_	G20R1_
M02330:542:GW210124A:1:2109:27786:20470	WT_amplicon	100	102	0	0	129	230	102	1	4.67e-53	189	G20R1_R2_	G20R1_
M02330:542:GW210124A:1:2109:3680:20523	WT_amplicon	100	102	0	0	129	230	102	1	4.67e-53	189	G20R1_R2_	G20R1_
M02330:542:GW210124A:1:2109:21037:20529	WT_amplicon	100	102	0	0	129	230	102	1	4.67e-53	189	G20R1_R2_	G20R1_
M02330:542:GW210124A:1:2109:4650:20554	WT_amplicon	100	102	0	0	129	230	102	1	4.67e-53	189	G20R1_R2_	G20R1_
M02330:542:GW210124A:1:2109:21576:20592	WT_amplicon	100	102	0	0	1	102	1	102	4.65e-53	189	G20R1_R2_	G20R1_
M02330:542:GW210124A:1:2109:9851:20608	WT_amplicon	100	102	0	0	1	102	1	102	4.67e-53	189	G20R1_R2_	G20R1_
M02330:542:GW210124A:1:2109:13114:20623	WT_amplicon	100	102	0	0	1	102	1	102	4.67e-53	189	G20R1_R2_	G20R1_
M02330:542:GW210124A:1:2109:14193:20627	WT_amplicon	98.039	102	2	0	128	229	102	1	1.01e-49	178	G20R1_R2_	G20R1_
M02330:542:GW210124A:1:2109:3086:20705	WT_amplicon	100	102	0	0	1	102	1	102	4.67e-53	189	G20R1_R2_	G20R1_
M02330:542:GW210124A:1:2109:13594:20710	WT_amplicon	98.039	102	1	1	128	228	102	1	3.6e-49	176	G20R1_R2_	G20R1_
M02330:542:GW210124A:1:2109:11870:20745	WT_amplicon	100	102	0	0	1	102	1	102	4.65e-53	189	G20R1_R2_	G20R1_
M02330:542:GW210124A:1:2109:19836:20782	WT_amplicon	100	102	0	0	1	102	1	102	4.67e-53	189	G20R1_R2_	G20R1_
M02330:542:GW210124A:1:2109:16026:20800	WT_amplicon	100	102	0	0	1	102	1	102	4.65e-53	189	G20R1_R2_	G20R1_
M02330:542:GW210124A:1:2109:18266:20834	WT_amplicon	100	101	0	0	129	229	102	2	1.67e-52	187	G20R1_R2_	G20R1_
M02330:542:GW210124A:1:2109:14592:20884	WT_amplicon	100	102	0	0	1	102	1	102	4.67e-53	189	G20R1_R2_	G20R1_
M02330:542:GW210124A:1:2109:24382:20927	WT_amplicon	99.02	102	1	0	129	230	102	1	2.17e-51	183	G20R1_R2_	G20R1_
M02330:542:GW210124A:1:2109:20513:20943	WT_amplicon	99.02	102	1	0	128	229	102	1	2.16e-51	183	G20R1_R2_	G20R1_
M02330:542:GW210124A:1:2109:17818:20945	WT_amplicon	100	102	0	0	1	102	1	102	4.67e-53	189	G20R1_R2_	G20R1_
M02330:542:GW210124A:1:2109:16876:20966	WT_amplicon	100	102	0	0	128	229	102	1	4.65e-53	189	G20R1_R2_	G20R1_
M02330:542:GW210124A:1:2109:9996:21022	WT_amplicon	100	102	0	0	1	102	1	102	4.67e-53	189	G20R1_R2_	G20R1_
M02330:542:GW210124A:1:2109:20699:21077	WT_amplicon	100	101	0	0	129	229	102	2	1.67e-52	187	G20R1_R2_	G20R1_
M02330:542:GW210124A:1:2109:25211:21082	WT_amplicon	100	102	0	0	1	102	1	102	4.67e-53	189	G20R1_R2_	G20R1_
M02330:542:GW210124A:1:2109:23826:21110	WT_amplicon	100	102	0	0	1	102	1	102	4.65e-53	189	G20R1_R2_	G20R1_
M02330:542:GW210124A:1:2109:14185:21115	WT_amplicon	100	102	0	0	1	102	1	102	4.67e-53	189	G20R1_R2_	G20R1_
M02330:542:GW210124A:1:2109:5076:21125	WT_amplicon	99.02	102	1	0	1	102	1	102	2.17e-51	183	G20R1_R2_	G20R1_
M02330:542:GW210124A:1:2109:11655:21142	WT_amplicon	100	101	0	0	1	101	2	102	1.67e-52	187	G20R1_R2_	G20R1_
M02330:542:GW210124A:1:2109:20180:21177	WT_amplicon	100	102	0	0	1	102	1	102	4.67e-53	189	G20R1_R2_	G20R1_
M02330:542:GW210124A:1:2109:19176:21267	WT_amplicon	100	102	0	0	1	102	1	102	4.67e-53	189	G20R1_R2_	G20R1_
M02330:542:GW210124A:1:2109:24992:21284	WT_amplicon	99.02	102	1	0	128	229	102	1	2.16e-51	183	G20R1_R2_	G20R1_
M02330:542:GW210124A:1:2109:5226:21303	WT_amplicon	100	102	0	0	1	102	1	102	4.67e-53	189	G20R1_R2_	G20R1_
M02330:542:GW210124A:1:2109:22128:21307	WT_amplicon	100	102	0	0	129	230	102	1	4.67e-53	189	G20R1_R2_	G20R1_
M02330:542:GW210124A:1:2109:11638:21358	WT_amplicon	100	101	0	0	8	108	102	2	7.67e-53	187	G20R1_R2_	G20R1_
M02330:542:GW210124A:1:2109:20226:21457	WT_amplicon	100	102	0	0	129	230	102	1	4.67e-53	189	G20R1_R2_	G20R1_
M02330:542:GW210124A:1:2109:21264:21474	WT_amplicon	100	102	0	0	128	229	102	1	4.65e-53	189	G20R1_R2_	G20R1_
M02330:542:GW210124A:1:2109:23123:21539	WT_amplicon	100	102	0	0	128	229	102	1	4.65e-53	189	G20R1_R2_	G20R1_
M02330:542:GW210124A:1:2109:13533:21549	WT_amplicon	100	102	0	0	1	102	1	102	4.65e-53	189	G20R1_R2_	G20R1_
M02330:542:GW210124A:1:2109:3325:21577	WT_amplicon	99.02	102	1	0	129	230	102	1	2.17e-51	183	G20R1_R2_	G20R1_
M02330:542:GW210124A:1:2109:26575:21659	WT_amplicon	98.039	102	2	0	129	230	102	1	1.01e-49	178	G20R1_R2_	G20R1_
M02330:542:GW210124A:1:2109:27669:21659	WT_amplicon	100	102	0	0	129	230	102	1	4.67e-53	189	G20R1_R2_	G20R1_
M02330:542:GW210124A:1:2109:24945:21675	WT_amplicon	100	102	0	0	129	230	102	1	4.67e-53	189	G20R1_R2_	G20R1_
M02330:542:GW210124A:1:2109:6452:21692	WT_amplicon	100	102	0	0	128	229	102	1	4.65e-53	189	G20R1_R2_	G20R1_
M02330:542:GW210124A:1:2109:18968:21741	WT_amplicon	100	101	0	0	128	228	102	2	1.66e-52	187	G20R1_R2_	G20R1_
M02330:542:GW210124A:1:2109:4098:21901	WT_amplicon	100	102	0	0	128	229	102	1	4.65e-53	189	G20R1_R2_	G20R1_
M02330:542:GW210124A:1:2109:11111:22013	WT_amplicon	100	102	0	0	1	102	1	102	4.67e-53	189	G20R1_R2_	G20R1_
M02330:542:GW210124A:1:2109:13044:22036	WT_amplicon	100	102	0	0	129	230	102	1	4.67e-53	189	G20R1_R2_	G20R1_
M02330:542:GW210124A:1:2109:20377:22065	WT_amplicon	100	102	0	0	1	102	1	102	4.67e-53	189	G20R1_R2_	G20R1_
M02330:542:GW210124A:1:2109:8084:22067	WT_amplicon	100	102	0	0	128	229	102	1	4.65e-53	189	G20R1_R2_	G20R1_
M02330:542:GW210124A:1:2109:27165:22110	WT_amplicon	100	102	0	0	128	229	102	1	4.65e-53	189	G20R1_R2_	G20R1_
M02330:542:GW210124A:1:2109:8439:22134	WT_amplicon	99.02	102	1	0	1	102	1	102	2.16e-51	183	G20R1_R2_	G20R1_
M02330:542:GW210124A:1:2109:15404:22138	WT_amplicon	100	102	0	0	128	229	102	1	4.65e-53	189	G20R1_R2_	G20R1_
M02330:542:GW210124A:1:2109:14972:22144	WT_amplicon	100	102	0	0	128	229	102	1	4.65e-53	189	G20R1_R2_	G20R1_
M02330:542:GW210124A:1:2109:11981:22200	WT_amplicon	100	102	0	0	1	102	1	102	4.67e-53	189	G20R1_R2_	G20R1_
M02330:542:GW210124A:1:2109:17459:22210	WT_amplicon	100	101	0	0	128	228	102	2	1.66e-52	187	G20R1_R2_	G20R1_
M02330:542:GW210124A:1:2109:14252:22231	WT_amplicon	100	102	0	0	1	102	1	102	4.65e-53	189	G20R1_R2_	G20R1_
M02330:542:GW210124A:1:2109:7603:22298	WT_amplicon	100	102	0	0	129	230	102	1	4.67e-53	189	G20R1_R2_	G20R1_
M02330:542:GW210124A:1:2109:16437:22310	WT_amplicon	100	102	0	0	1	102	1	102	4.67e-53	189	G20R1_R2_	G20R1_
M02330:542:GW210124A:1:2109:17657:22317	WT_amplicon	100	102	0	0	1	102	1	102	4.67e-53	189	G20R1_R2_	G20R1_
M02330:542:GW210124A:1:2109:12459:22344	WT_amplicon	100	102	0	0	1	102	1	102	4.65e-53	189	G20R1_R2_	G20R1_
M02330:542:GW210124A:1:2109:12776:22495	WT_amplicon	100	102	0	0	129	230	102	1	4.67e-53	189	G20R1_R2_	G20R1_
M02330:542:GW210124A:1:2109:22092:22504	WT_amplicon	100	102	0	0	1	102	1	102	4.67e-53	189	G20R1_R2_	G20R1_
M02330:542:GW210124A:1:2109:11598:22528	WT_amplicon	100	102	0	0	129	230	102	1	4.67e-53	189	G20R1_R2_	G20R1_
M02330:542:GW210124A:1:2109:13478:22532	WT_amplicon	100	102	0	0	1	102	1	102	4.65e-53	189	G20R1_R2_	G20R1_
M02330:542:GW210124A:1:2109:12886:22612	WT_amplicon	99.02	102	1	0	128	229	102	1	2.16e-51	183	G20R1_R2_	G20R1_
M02330:542:GW210124A:1:2109:21930:22616	WT_amplicon	100	102	0	0	129	230	102	1	4.67e-53	189	G20R1_R2_	G20R1_
M02330:542:GW210124A:1:2109:22490:22669	WT_amplicon	100	101	0	0	1	101	2	102	1.66e-52	187	G20R1_R2_	G20R1_
M02330:542:GW210124A:1:2109:20774:22793	WT_amplicon	100	101	0	0	128	228	102	2	1.66e-52	187	G20R1_R2_	G20R1_
M02330:542:GW210124A:1:2109:19119:22794	WT_amplicon	100	102	0	0	1	102	1	102	4.65e-53	189	G20R1_R2_	G20R1_
M02330:542:GW210124A:1:2109:13574:22845	WT_amplicon	99.02	102	1	0	128	229	102	1	2.16e-51	183	G20R1_R2_	G20R1_
M02330:542:GW210124A:1:2109:19500:22856	WT_amplicon	100	102	0	0	128	229	102	1	4.65e-53	189	G20R1_R2_	G20R1_
M02330:542:GW210124A:1:2109:4205:22864	WT_amplicon	100	102	0	0	128	229	102	1	4.65e-53	189	G20R1_R2_	G20R1_
M02330:542:GW210124A:1:2109:15460:22895	WT_amplicon	100	102	0	0	129	230	102	1	4.67e-53	189	G20R1_R2_	G20R1_
M02330:542:GW210124A:1:2109:24675:22895	WT_amplicon	100	101	0	0	128	228	102	2	1.66e-52	187	G20R1_R2_	G20R1_
M02330:542:GW210124A:1:2109:15428:22934	WT_amplicon	100	102	0	0	129	230	102	1	4.67e-53	189	G20R1_R2_	G20R1_
M02330:542:GW210124A:1:2109:14768:23130	WT_amplicon	99.02	102	1	0	1	102	1	102	2.17e-51	183	G20R1_R2_	G20R1_
M02330:542:GW210124A:1:2109:4208:23140	WT_amplicon	100	102	0	0	129	230	102	1	4.67e-53	189	G20R1_R2_	G20R1_
M02330:542:GW210124A:1:2109:20236:23227	WT_amplicon	100	102	0	0	1	102	1	102	4.67e-53	189	G20R1_R2_	G20R1_
M02330:542:GW210124A:1:2109:6901:23237	WT_amplicon	100	102	0	0	1	102	1	102	4.65e-53	189	G20R1_R2_	G20R1_
M02330:542:GW210124A:1:2109:6857:23261	WT_amplicon	100	102	0	0	129	230	102	1	4.67e-53	189	G20R1_R2_	G20R1_
M02330:542:GW210124A:1:2109:6205:23262	WT_amplicon	100	102	0	0	128	229	102	1	4.65e-53	189	G20R1_R2_	G20R1_
M02330:542:GW210124A:1:2109:10837:23270	WT_amplicon	100	102	0	0	129	230	102	1	4.67e-53	189	G20R1_R2_	G20R1_
M02330:542:GW210124A:1:2109:18278:23326	WT_amplicon	100	102	0	0	1	102	1	102	4.67e-53	189	G20R1_R2_	G20R1_
M02330:542:GW210124A:1:2109:14901:23366	WT_amplicon	100	102	0	0	1	102	1	102	4.67e-53	189	G20R1_R2_	G20R1_
M02330:542:GW210124A:1:2109:26848:23376	WT_amplicon	100	102	0	0	129	230	102	1	4.67e-53	189	G20R1_R2_	G20R1_
M02330:542:GW210124A:1:2109:21916:23439	WT_amplicon	100	102	0	0	1	102	1	102	4.67e-53	189	G20R1_R2_	G20R1_
M02330:542:GW210124A:1:2109:12595:23474	WT_amplicon	100	99	0	0	1	99	4	102	2.14e-51	183	G20R1_R2_	G20R1_
M02330:542:GW210124A:1:2109:20307:23501	WT_amplicon	100	102	0	0	1	102	1	102	4.67e-53	189	G20R1_R2_	G20R1_
M02330:542:GW210124A:1:2109:9757:23506	WT_amplicon	100	102	0	0	129	230	102	1	4.67e-53	189	G20R1_R2_	G20R1_
M02330:542:GW210124A:1:2109:20277:23507	WT_amplicon	100	102	0	0	129	230	102	1	4.67e-53	189	G20R1_R2_	G20R1_
M02330:542:GW210124A:1:2109:5560:23518	WT_amplicon	99.02	102	1	0	128	229	102	1	2.16e-51	183	G20R1_R2_	G20R1_
M02330:542:GW210124A:1:2109:19157:23551	WT_amplicon	100	102	0	0	1	102	1	102	4.67e-53	189	G20R1_R2_	G20R1_
M02330:542:GW210124A:1:2109:8680:23561	WT_amplicon	100	102	0	0	1	102	1	102	4.65e-53	189	G20R1_R2_	G20R1_
M02330:542:GW210124A:1:2109:19524:23577	WT_amplicon	100	102	0	0	1	102	1	102	4.65e-53	189	G20R1_R2_	G20R1_
M02330:542:GW210124A:1:2109:20333:23580	WT_amplicon	99.02	102	1	0	1	102	1	102	2.16e-51	183	G20R1_R2_	G20R1_
M02330:542:GW210124A:1:2109:13636:23604	WT_amplicon	100	102	0	0	1	102	1	102	4.65e-53	189	G20R1_R2_	G20R1_
M02330:542:GW210124A:1:2109:12096:23635	WT_amplicon	100	102	0	0	1	102	1	102	4.67e-53	189	G20R1_R2_	G20R1_
M02330:542:GW210124A:1:2109:20053:23740	WT_amplicon	100	102	0	0	129	230	102	1	4.67e-53	189	G20R1_R2_	G20R1_
M02330:542:GW210124A:1:2109:16899:23765	WT_amplicon	99.02	102	1	0	128	229	102	1	2.16e-51	183	G20R1_R2_	G20R1_
M02330:542:GW210124A:1:2109:18611:23769	WT_amplicon	100	102	0	0	1	102	1	102	4.67e-53	189	G20R1_R2_	G20R1_
M02330:542:GW210124A:1:2109:17267:23786	WT_amplicon	100	101	0	0	129	229	102	2	1.67e-52	187	G20R1_R2_	G20R1_
M02330:542:GW210124A:1:2109:11415:23789	WT_amplicon	100	102	0	0	128	229	102	1	4.65e-53	189	G20R1_R2_	G20R1_
M02330:542:GW210124A:1:2109:20157:23822	WT_amplicon	100	102	0	0	1	102	1	102	4.65e-53	189	G20R1_R2_	G20R1_
M02330:542:GW210124A:1:2109:21215:23870	WT_amplicon	100	102	0	0	128	229	102	1	4.65e-53	189	G20R1_R2_	G20R1_
M02330:542:GW210124A:1:2109:14836:23881	WT_amplicon	100	102	0	0	128	229	102	1	4.65e-53	189	G20R1_R2_	G20R1_
M02330:542:GW210124A:1:2109:5885:23942	WT_amplicon	100	102	0	0	1	102	1	102	4.67e-53	189	G20R1_R2_	G20R1_
M02330:542:GW210124A:1:2109:23515:23944	WT_amplicon	100	102	0	0	1	102	1	102	4.67e-53	189	G20R1_R2_	G20R1_
M02330:542:GW210124A:1:2109:16731:23957	WT_amplicon	99.02	102	1	0	1	102	1	102	2.17e-51	183	G20R1_R2_	G20R1_
M02330:542:GW210124A:1:2109:15356:23967	WT_amplicon	100	102	0	0	128	229	102	1	4.65e-53	189	G20R1_R2_	G20R1_
M02330:542:GW210124A:1:2109:6804:23993	WT_amplicon	100	102	0	0	1	102	1	102	4.65e-53	189	G20R1_R2_	G20R1_
M02330:542:GW210124A:1:2109:11000:24036	WT_amplicon	100	102	0	0	1	102	1	102	4.61e-53	189	G20R1_R2_	G20R1_
M02330:542:GW210124A:1:2109:12282:24061	WT_amplicon	100	102	0	0	1	102	1	102	4.67e-53	189	G20R1_R2_	G20R1_
M02330:542:GW210124A:1:2109:15681:24109	WT_amplicon	99.02	102	1	0	1	102	1	102	2.17e-51	183	G20R1_R2_	G20R1_
M02330:542:GW210124A:1:2109:20583:24119	WT_amplicon	100	102	0	0	1	102	1	102	4.67e-53	189	G20R1_R2_	G20R1_
M02330:542:GW210124A:1:2109:14565:24145	WT_amplicon	99.02	102	1	0	1	102	1	102	2.15e-51	183	G20R1_R2_	G20R1_
M02330:542:GW210124A:1:2109:24311:24175	WT_amplicon	100	102	0	0	129	230	102	1	4.67e-53	189	G20R1_R2_	G20R1_
M02330:542:GW210124A:1:2109:20150:24180	WT_amplicon	100	102	0	0	129	230	102	1	4.67e-53	189	G20R1_R2_	G20R1_
M02330:542:GW210124A:1:2109:25164:24254	WT_amplicon	100	102	0	0	1	102	1	102	4.67e-53	189	G20R1_R2_	G20R1_
M02330:542:GW210124A:1:2109:12716:24282	WT_amplicon	100	102	0	0	129	230	102	1	4.67e-53	189	G20R1_R2_	G20R1_
M02330:542:GW210124A:1:2109:19805:24288	WT_amplicon	100	102	0	0	1	102	1	102	4.67e-53	189	G20R1_R2_	G20R1_
M02330:542:GW210124A:1:2109:12882:24331	WT_amplicon	100	102	0	0	129	230	102	1	4.67e-53	189	G20R1_R2_	G20R1_
M02330:542:GW210124A:1:2109:21179:24337	WT_amplicon	100	102	0	0	129	230	102	1	4.67e-53	189	G20R1_R2_	G20R1_
M02330:542:GW210124A:1:2109:10226:24418	WT_amplicon	100	102	0	0	129	230	102	1	4.67e-53	189	G20R1_R2_	G20R1_
M02330:542:GW210124A:1:2109:6487:24522	WT_amplicon	99.02	102	1	0	1	102	1	102	2.16e-51	183	G20R1_R2_	G20R1_
M02330:542:GW210124A:1:2109:12658:24537	WT_amplicon	100	102	0	0	1	102	1	102	4.67e-53	189	G20R1_R2_	G20R1_
M02330:542:GW210124A:1:2109:14970:24644	WT_amplicon	100	102	0	0	129	230	102	1	4.67e-53	189	G20R1_R2_	G20R1_
M02330:542:GW210124A:1:2109:22193:24670	WT_amplicon	99.02	102	1	0	129	230	102	1	2.17e-51	183	G20R1_R2_	G20R1_
M02330:542:GW210124A:1:2109:24531:24713	WT_amplicon	100	102	0	0	128	229	102	1	4.65e-53	189	G20R1_R2_	G20R1_
M02330:542:GW210124A:1:2109:11638:24784	WT_amplicon	100	102	0	0	1	102	1	102	4.65e-53	189	G20R1_R2_	G20R1_
M02330:542:GW210124A:1:2109:8580:24817	WT_amplicon	100	102	0	0	1	102	1	102	4.67e-53	189	G20R1_R2_	G20R1_
M02330:542:GW210124A:1:2109:7510:24900	WT_amplicon	100	102	0	0	128	229	102	1	4.65e-53	189	G20R1_R2_	G20R1_
M02330:542:GW210124A:1:2109:25474:25091	WT_amplicon	100	102	0	0	128	229	102	1	4.65e-53	189	G20R1_R2_	G20R1_
M02330:542:GW210124A:1:2109:19216:25130	WT_amplicon	99.02	102	1	0	1	102	1	102	2.16e-51	183	G20R1_R2_	G20R1_
M02330:542:GW210124A:1:2109:12612:25252	WT_amplicon	100	102	0	0	1	102	1	102	4.67e-53	189	G20R1_R2_	G20R1_
M02330:542:GW210124A:1:2109:20012:25265	WT_amplicon	100	102	0	0	129	230	102	1	4.67e-53	189	G20R1_R2_	G20R1_
M02330:542:GW210124A:1:2109:21942:25329	WT_amplicon	100	102	0	0	129	230	102	1	4.67e-53	189	G20R1_R2_	G20R1_
M02330:542:GW210124A:1:2109:17374:25344	WT_amplicon	100	102	0	0	1	102	1	102	4.65e-53	189	G20R1_R2_	G20R1_
M02330:542:GW210124A:1:2109:17483:25411	WT_amplicon	100	102	0	0	129	230	102	1	4.67e-53	189	G20R1_R2_	G20R1_
M02330:542:GW210124A:1:2109:23848:25425	WT_amplicon	100	102	0	0	129	230	102	1	4.67e-53	189	G20R1_R2_	G20R1_
M02330:542:GW210124A:1:2109:15440:25462	WT_amplicon	100	102	0	0	1	102	1	102	4.67e-53	189	G20R1_R2_	G20R1_
M02330:542:GW210124A:1:2109:15001:25614	WT_amplicon	100	102	0	0	1	102	1	102	4.67e-53	189	G20R1_R2_	G20R1_
M02330:542:GW210124A:1:2109:7547:25623	WT_amplicon	99.02	102	1	0	1	102	1	102	2.17e-51	183	G20R1_R2_	G20R1_
M02330:542:GW210124A:1:2109:18436:25633	WT_amplicon	99.02	102	0	1	1	101	1	102	7.74e-51	182	G20R1_R2_	G20R1_
M02330:542:GW210124A:1:2109:22873:25686	WT_amplicon	100	102	0	0	128	229	102	1	4.65e-53	189	G20R1_R2_	G20R1_
M02330:542:GW210124A:1:2109:14445:25733	WT_amplicon	100	102	0	0	129	230	102	1	4.67e-53	189	G20R1_R2_	G20R1_
M02330:542:GW210124A:1:2109:19252:25760	WT_amplicon	100	97	0	0	129	225	102	6	2.75e-50	180	G20R1_R2_	G20R1_
M02330:542:GW210124A:1:2109:14784:25763	WT_amplicon	100	101	0	0	128	228	102	2	1.66e-52	187	G20R1_R2_	G20R1_
M02330:542:GW210124A:1:2109:9137:25765	WT_amplicon	100	102	0	0	129	230	102	1	4.67e-53	189	G20R1_R2_	G20R1_
M02330:542:GW210124A:1:2109:8298:25788	WT_amplicon	100	102	0	0	128	229	102	1	4.65e-53	189	G20R1_R2_	G20R1_
M02330:542:GW210124A:1:2109:19666:25849	WT_amplicon	99.02	102	1	0	1	102	1	102	2.16e-51	183	G20R1_R2_	G20R1_
M02330:542:GW210124A:1:2109:20273:25918	WT_amplicon	100	102	0	0	1	102	1	102	4.67e-53	189	G20R1_R2_	G20R1_
M02330:542:GW210124A:1:2109:14210:26006	WT_amplicon	100	102	0	0	128	229	102	1	4.65e-53	189	G20R1_R2_	G20R1_
M02330:542:GW210124A:1:2109:23380:26061	WT_amplicon	100	102	0	0	1	102	1	102	4.67e-53	189	G20R1_R2_	G20R1_
M02330:542:GW210124A:1:2109:23774:26166	WT_amplicon	100	102	0	0	129	230	102	1	4.67e-53	189	G20R1_R2_	G20R1_
M02330:542:GW210124A:1:2109:22919:26216	WT_amplicon	100	102	0	0	1	102	1	102	4.67e-53	189	G20R1_R2_	G20R1_
M02330:542:GW210124A:1:2109:20771:26224	WT_amplicon	100	102	0	0	1	102	1	102	4.67e-53	189	G20R1_R2_	G20R1_
M02330:542:GW210124A:1:2109:15367:26243	WT_amplicon	99.02	102	1	0	1	102	1	102	2.17e-51	183	G20R1_R2_	G20R1_
M02330:542:GW210124A:1:2109:17518:26253	WT_amplicon	99.02	102	1	0	129	230	102	1	2.17e-51	183	G20R1_R2_	G20R1_
M02330:542:GW210124A:1:2109:23074:26400	WT_amplicon	97.059	102	3	0	129	230	102	1	4.7e-48	172	G20R1_R2_	G20R1_
M02330:542:GW210124A:1:2109:13951:26499	WT_amplicon	100	102	0	0	129	230	102	1	4.67e-53	189	G20R1_R2_	G20R1_
M02330:542:GW210124A:1:2109:10518:26550	WT_amplicon	100	102	0	0	129	230	102	1	4.67e-53	189	G20R1_R2_	G20R1_
M02330:542:GW210124A:1:2109:20249:26651	WT_amplicon	100	102	0	0	128	229	102	1	4.65e-53	189	G20R1_R2_	G20R1_
M02330:542:GW210124A:1:2109:18541:26721	WT_amplicon	100	102	0	0	128	229	102	1	4.65e-53	189	G20R1_R2_	G20R1_
M02330:542:GW210124A:1:2109:18507:26759	WT_amplicon	100	43	0	0	129	171	102	60	2.15e-20	80.5	G20R1_R2_	G20R1_
M02330:542:GW210124A:1:2109:13833:26837	WT_amplicon	100	101	0	0	128	228	102	2	1.66e-52	187	G20R1_R2_	G20R1_
M02330:542:GW210124A:1:2109:19825:26880	WT_amplicon	100	102	0	0	1	102	1	102	4.67e-53	189	G20R1_R2_	G20R1_
M02330:542:GW210124A:1:2109:8923:26970	WT_amplicon	100	102	0	0	129	230	102	1	4.67e-53	189	G20R1_R2_	G20R1_
M02330:542:GW210124A:1:2109:21123:26985	WT_amplicon	100	102	0	0	128	229	102	1	4.65e-53	189	G20R1_R2_	G20R1_
M02330:542:GW210124A:1:2109:20339:27324	WT_amplicon	100	102	0	0	128	229	102	1	4.65e-53	189	G20R1_R2_	G20R1_
M02330:542:GW210124A:1:2109:13219:27326	WT_amplicon	100	101	0	0	1	101	2	102	1.67e-52	187	G20R1_R2_	G20R1_
M02330:542:GW210124A:1:2109:21441:27359	WT_amplicon	100	101	0	0	1	101	2	102	1.66e-52	187	G20R1_R2_	G20R1_
M02330:542:GW210124A:1:2109:12346:27630	WT_amplicon	100	102	0	0	128	229	102	1	4.65e-53	189	G20R1_R2_	G20R1_
M02330:542:GW210124A:1:2109:20157:27631	WT_amplicon	100	102	0	0	1	102	1	102	4.67e-53	189	G20R1_R2_	G20R1_
M02330:542:GW210124A:1:2109:16620:27718	WT_amplicon	100	102	0	0	1	102	1	102	4.67e-53	189	G20R1_R2_	G20R1_
M02330:542:GW210124A:1:2109:20570:27907	WT_amplicon	100	102	0	0	1	102	1	102	4.65e-53	189	G20R1_R2_	G20R1_
M02330:542:GW210124A:1:2109:21123:28203	WT_amplicon	100	102	0	0	128	229	102	1	4.65e-53	189	G20R1_R2_	G20R1_
M02330:542:GW210124A:1:2109:19605:28245	WT_amplicon	100	102	0	0	129	230	102	1	4.67e-53	189	G20R1_R2_	G20R1_
M02330:542:GW210124A:1:2109:18592:28387	WT_amplicon	100	102	0	0	129	230	102	1	4.67e-53	189	G20R1_R2_	G20R1_
M02330:542:GW210124A:1:2109:15836:28482	WT_amplicon	100	102	0	0	129	230	102	1	4.67e-53	189	G20R1_R2_	G20R1_
M02330:542:GW210124A:1:2109:19654:28533	WT_amplicon	100	102	0	0	1	102	1	102	4.67e-53	189	G20R1_R2_	G20R1_
M02330:542:GW210124A:1:2109:14370:28546	WT_amplicon	100	102	0	0	1	102	1	102	4.65e-53	189	G20R1_R2_	G20R1_
M02330:542:GW210124A:1:2109:20023:28590	WT_amplicon	99.02	102	1	0	1	102	1	102	2.17e-51	183	G20R1_R2_	G20R1_
M02330:542:GW210124A:1:2110:13762:1657	WT_amplicon	100	102	0	0	1	102	1	102	4.67e-53	189	G20R1_R2_	G20R1_
M02330:542:GW210124A:1:2110:12198:1976	WT_amplicon	100	102	0	0	1	102	1	102	4.67e-53	189	G20R1_R2_	G20R1_
M02330:542:GW210124A:1:2110:18135:1989	WT_amplicon	99.02	102	1	0	1	102	1	102	2.17e-51	183	G20R1_R2_	G20R1_
M02330:542:GW210124A:1:2110:11380:2071	WT_amplicon	100	102	0	0	1	102	1	102	4.65e-53	189	G20R1_R2_	G20R1_
M02330:542:GW210124A:1:2110:17256:2090	WT_amplicon	99.02	102	1	0	127	228	102	1	2.15e-51	183	G20R1_R2_	G20R1_
M02330:542:GW210124A:1:2110:19902:2134	WT_amplicon	100	102	0	0	1	102	1	102	4.65e-53	189	G20R1_R2_	G20R1_
M02330:542:GW210124A:1:2110:15713:2187	WT_amplicon	99.02	102	1	0	1	102	1	102	2.17e-51	183	G20R1_R2_	G20R1_
M02330:542:GW210124A:1:2110:19949:2272	WT_amplicon	100	102	0	0	128	229	102	1	4.65e-53	189	G20R1_R2_	G20R1_
M02330:542:GW210124A:1:2110:18286:2299	WT_amplicon	100	101	0	0	1	101	2	102	1.67e-52	187	G20R1_R2_	G20R1_
M02330:542:GW210124A:1:2110:14243:2299	WT_amplicon	100	102	0	0	129	230	102	1	4.67e-53	189	G20R1_R2_	G20R1_
M02330:542:GW210124A:1:2110:17779:2367	WT_amplicon	100	102	0	0	1	102	1	102	4.67e-53	189	G20R1_R2_	G20R1_
M02330:542:GW210124A:1:2110:12614:2388	WT_amplicon	100	102	0	0	128	229	102	1	4.65e-53	189	G20R1_R2_	G20R1_
M02330:542:GW210124A:1:2110:16628:2464	WT_amplicon	100	102	0	0	1	102	1	102	4.67e-53	189	G20R1_R2_	G20R1_
M02330:542:GW210124A:1:2110:18284:2535	WT_amplicon	100	102	0	0	128	229	102	1	4.65e-53	189	G20R1_R2_	G20R1_
M02330:542:GW210124A:1:2110:10189:2630	WT_amplicon	100	102	0	0	1	102	1	102	4.67e-53	189	G20R1_R2_	G20R1_
M02330:542:GW210124A:1:2110:17590:2840	WT_amplicon	100	102	0	0	129	230	102	1	4.67e-53	189	G20R1_R2_	G20R1_
M02330:542:GW210124A:1:2110:17437:2844	WT_amplicon	100	102	0	0	129	230	102	1	4.67e-53	189	G20R1_R2_	G20R1_
M02330:542:GW210124A:1:2110:12079:2848	WT_amplicon	100	102	0	0	128	229	102	1	4.65e-53	189	G20R1_R2_	G20R1_
M02330:542:GW210124A:1:2110:11147:2910	WT_amplicon	100	102	0	0	1	102	1	102	4.67e-53	189	G20R1_R2_	G20R1_
M02330:542:GW210124A:1:2110:10838:2917	WT_amplicon	99.02	102	0	1	129	229	102	1	7.78e-51	182	G20R1_R2_	G20R1_
M02330:542:GW210124A:1:2110:13372:2920	WT_amplicon	100	102	0	0	128	229	102	1	4.65e-53	189	G20R1_R2_	G20R1_
M02330:542:GW210124A:1:2110:10534:2943	WT_amplicon	99.02	102	1	0	1	102	1	102	2.17e-51	183	G20R1_R2_	G20R1_
M02330:542:GW210124A:1:2110:13136:3038	WT_amplicon	100	102	0	0	1	102	1	102	4.67e-53	189	G20R1_R2_	G20R1_
M02330:542:GW210124A:1:2110:17607:3039	WT_amplicon	99.02	102	1	0	128	229	102	1	2.16e-51	183	G20R1_R2_	G20R1_
M02330:542:GW210124A:1:2110:14034:3083	WT_amplicon	100	102	0	0	128	229	102	1	4.65e-53	189	G20R1_R2_	G20R1_
M02330:542:GW210124A:1:2110:20275:3085	WT_amplicon	100	102	0	0	129	230	102	1	4.67e-53	189	G20R1_R2_	G20R1_
M02330:542:GW210124A:1:2110:16541:3276	WT_amplicon	100	102	0	0	128	229	102	1	4.65e-53	189	G20R1_R2_	G20R1_
M02330:542:GW210124A:1:2110:20682:3367	WT_amplicon	99.02	102	1	0	1	102	1	102	2.16e-51	183	G20R1_R2_	G20R1_
M02330:542:GW210124A:1:2110:14722:3469	WT_amplicon	100	102	0	0	128	229	102	1	4.65e-53	189	G20R1_R2_	G20R1_
M02330:542:GW210124A:1:2110:11158:3505	WT_amplicon	100	102	0	0	128	229	102	1	4.65e-53	189	G20R1_R2_	G20R1_
M02330:542:GW210124A:1:2110:18834:3617	WT_amplicon	100	102	0	0	129	230	102	1	4.67e-53	189	G20R1_R2_	G20R1_
M02330:542:GW210124A:1:2110:9692:3711	WT_amplicon	100	102	0	0	1	102	1	102	4.65e-53	189	G20R1_R2_	G20R1_
M02330:542:GW210124A:1:2110:20831:3725	WT_amplicon	100	102	0	0	128	229	102	1	4.65e-53	189	G20R1_R2_	G20R1_
M02330:542:GW210124A:1:2110:13386:3756	WT_amplicon	100	102	0	0	129	230	102	1	4.67e-53	189	G20R1_R2_	G20R1_
M02330:542:GW210124A:1:2110:20537:3890	WT_amplicon	100	102	0	0	1	102	1	102	4.67e-53	189	G20R1_R2_	G20R1_
M02330:542:GW210124A:1:2110:22149:3953	WT_amplicon	100	102	0	0	1	102	1	102	4.67e-53	189	G20R1_R2_	G20R1_
M02330:542:GW210124A:1:2110:11420:3975	WT_amplicon	100	102	0	0	1	102	1	102	4.65e-53	189	G20R1_R2_	G20R1_
M02330:542:GW210124A:1:2110:12192:3991	WT_amplicon	100	102	0	0	129	230	102	1	4.67e-53	189	G20R1_R2_	G20R1_
M02330:542:GW210124A:1:2110:23515:4063	WT_amplicon	100	50	0	0	1	50	53	102	2.88e-24	93.5	G20R1_R2_	G20R1_
M02330:542:GW210124A:1:2110:11419:4078	WT_amplicon	100	102	0	0	1	102	1	102	4.67e-53	189	G20R1_R2_	G20R1_
M02330:542:GW210124A:1:2110:20598:4160	WT_amplicon	100	102	0	0	128	229	102	1	4.65e-53	189	G20R1_R2_	G20R1_
M02330:542:GW210124A:1:2110:18488:4170	WT_amplicon	100	102	0	0	1	102	1	102	4.65e-53	189	G20R1_R2_	G20R1_
M02330:542:GW210124A:1:2110:10256:4207	WT_amplicon	100	102	0	0	128	229	102	1	4.65e-53	189	G20R1_R2_	G20R1_
M02330:542:GW210124A:1:2110:17056:4229	WT_amplicon	100	102	0	0	129	230	102	1	4.67e-53	189	G20R1_R2_	G20R1_
M02330:542:GW210124A:1:2110:16167:4339	WT_amplicon	100	102	0	0	128	229	102	1	4.65e-53	189	G20R1_R2_	G20R1_
M02330:542:GW210124A:1:2110:22337:4381	WT_amplicon	100	102	0	0	1	102	1	102	4.67e-53	189	G20R1_R2_	G20R1_
M02330:542:GW210124A:1:2110:17083:4386	DEL_amplicon	100	135	0	0	49	183	135	1	1.66e-71	250	G20R1_R2_	G20R1_
M02330:542:GW210124A:1:2110:17255:4393	WT_amplicon	100	102	0	0	129	230	102	1	4.67e-53	189	G20R1_R2_	G20R1_
M02330:542:GW210124A:1:2110:10969:4502	WT_amplicon	100	102	0	0	1	102	1	102	4.67e-53	189	G20R1_R2_	G20R1_
M02330:542:GW210124A:1:2110:12186:4536	WT_amplicon	99.02	102	1	0	1	102	1	102	1.73e-51	183	G20R1_R2_	G20R1_
M02330:542:GW210124A:1:2110:14602:4590	WT_amplicon	100	102	0	0	1	102	1	102	4.67e-53	189	G20R1_R2_	G20R1_
M02330:542:GW210124A:1:2110:21303:4612	WT_amplicon	100	102	0	0	1	102	1	102	4.67e-53	189	G20R1_R2_	G20R1_
M02330:542:GW210124A:1:2110:9636:4827	WT_amplicon	99.02	102	1	0	1	102	1	102	2.17e-51	183	G20R1_R2_	G20R1_
M02330:542:GW210124A:1:2110:14420:4926	WT_amplicon	100	102	0	0	129	230	102	1	4.67e-53	189	G20R1_R2_	G20R1_
M02330:542:GW210124A:1:2110:19913:4965	WT_amplicon	99.02	102	1	0	129	230	102	1	2.17e-51	183	G20R1_R2_	G20R1_
M02330:542:GW210124A:1:2110:6669:4979	WT_amplicon	100	102	0	0	129	230	102	1	4.67e-53	189	G20R1_R2_	G20R1_
M02330:542:GW210124A:1:2110:7531:4987	WT_amplicon	100	102	0	0	1	102	1	102	4.65e-53	189	G20R1_R2_	G20R1_
M02330:542:GW210124A:1:2110:8192:5044	WT_amplicon	100	102	0	0	129	230	102	1	4.67e-53	189	G20R1_R2_	G20R1_
M02330:542:GW210124A:1:2110:11522:5050	WT_amplicon	100	102	0	0	128	229	102	1	4.65e-53	189	G20R1_R2_	G20R1_
M02330:542:GW210124A:1:2110:22374:5050	WT_amplicon	100	102	0	0	1	102	1	102	4.67e-53	189	G20R1_R2_	G20R1_
M02330:542:GW210124A:1:2110:18270:5078	WT_amplicon	99.02	102	1	0	1	102	1	102	2.14e-51	183	G20R1_R2_	G20R1_
M02330:542:GW210124A:1:2110:16722:5090	WT_amplicon	100	102	0	0	129	230	102	1	4.67e-53	189	G20R1_R2_	G20R1_
M02330:542:GW210124A:1:2110:6791:5097	WT_amplicon	100	102	0	0	1	102	1	102	4.67e-53	189	G20R1_R2_	G20R1_
M02330:542:GW210124A:1:2110:22792:5151	WT_amplicon	100	102	0	0	1	102	1	102	4.67e-53	189	G20R1_R2_	G20R1_
M02330:542:GW210124A:1:2110:10727:5167	WT_amplicon	100	102	0	0	1	102	1	102	4.65e-53	189	G20R1_R2_	G20R1_
M02330:542:GW210124A:1:2110:14507:5176	WT_amplicon	100	102	0	0	1	102	1	102	4.65e-53	189	G20R1_R2_	G20R1_
M02330:542:GW210124A:1:2110:20524:5250	WT_amplicon	100	102	0	0	1	102	1	102	4.67e-53	189	G20R1_R2_	G20R1_
M02330:542:GW210124A:1:2110:14714:5296	WT_amplicon	100	102	0	0	1	102	1	102	4.67e-53	189	G20R1_R2_	G20R1_
M02330:542:GW210124A:1:2110:12009:5317	WT_amplicon	99.02	102	1	0	1	102	1	102	2.17e-51	183	G20R1_R2_	G20R1_
M02330:542:GW210124A:1:2110:23417:5353	WT_amplicon	100	102	0	0	1	102	1	102	4.67e-53	189	G20R1_R2_	G20R1_
M02330:542:GW210124A:1:2110:15394:5366	WT_amplicon	100	102	0	0	1	102	1	102	4.65e-53	189	G20R1_R2_	G20R1_
M02330:542:GW210124A:1:2110:7092:5402	WT_amplicon	100	102	0	0	1	102	1	102	4.67e-53	189	G20R1_R2_	G20R1_
M02330:542:GW210124A:1:2110:11270:5443	WT_amplicon	99.02	102	1	0	1	102	1	102	2.17e-51	183	G20R1_R2_	G20R1_
M02330:542:GW210124A:1:2110:22199:5467	WT_amplicon	99.02	102	1	0	1	102	1	102	2.17e-51	183	G20R1_R2_	G20R1_
M02330:542:GW210124A:1:2110:24258:5469	WT_amplicon	100	102	0	0	128	229	102	1	4.65e-53	189	G20R1_R2_	G20R1_
M02330:542:GW210124A:1:2110:22063:5479	WT_amplicon	100	102	0	0	1	102	1	102	4.67e-53	189	G20R1_R2_	G20R1_
M02330:542:GW210124A:1:2110:14430:5518	WT_amplicon	100	102	0	0	129	230	102	1	4.67e-53	189	G20R1_R2_	G20R1_
M02330:542:GW210124A:1:2110:12150:5595	WT_amplicon	100	102	0	0	129	230	102	1	4.67e-53	189	G20R1_R2_	G20R1_
M02330:542:GW210124A:1:2110:18693:5689	WT_amplicon	100	102	0	0	1	102	1	102	4.67e-53	189	G20R1_R2_	G20R1_
M02330:542:GW210124A:1:2110:16356:5711	WT_amplicon	99.02	102	1	0	129	230	102	1	2.17e-51	183	G20R1_R2_	G20R1_
M02330:542:GW210124A:1:2110:16515:5729	WT_amplicon	100	102	0	0	1	102	1	102	4.67e-53	189	G20R1_R2_	G20R1_
M02330:542:GW210124A:1:2110:25653:5734	WT_amplicon	100	102	0	0	1	102	1	102	4.67e-53	189	G20R1_R2_	G20R1_
M02330:542:GW210124A:1:2110:18401:5818	WT_amplicon	100	101	0	0	128	228	102	2	1.66e-52	187	G20R1_R2_	G20R1_
M02330:542:GW210124A:1:2110:17070:5838	WT_amplicon	100	102	0	0	128	229	102	1	4.65e-53	189	G20R1_R2_	G20R1_
M02330:542:GW210124A:1:2110:14138:5851	WT_amplicon	100	102	0	0	128	229	102	1	4.65e-53	189	G20R1_R2_	G20R1_
M02330:542:GW210124A:1:2110:13571:5867	WT_amplicon	100	102	0	0	1	102	1	102	4.67e-53	189	G20R1_R2_	G20R1_
M02330:542:GW210124A:1:2110:10623:5886	WT_amplicon	100	102	0	0	129	230	102	1	4.67e-53	189	G20R1_R2_	G20R1_
M02330:542:GW210124A:1:2110:6208:5888	WT_amplicon	100	102	0	0	1	102	1	102	4.67e-53	189	G20R1_R2_	G20R1_
M02330:542:GW210124A:1:2110:9930:6001	WT_amplicon	100	102	0	0	129	230	102	1	4.67e-53	189	G20R1_R2_	G20R1_
M02330:542:GW210124A:1:2110:18274:6049	WT_amplicon	100	102	0	0	129	230	102	1	4.67e-53	189	G20R1_R2_	G20R1_
M02330:542:GW210124A:1:2110:16494:6103	WT_amplicon	100	99	0	0	94	192	102	4	1.8e-51	183	G20R1_R2_	G20R1_
M02330:542:GW210124A:1:2110:19822:6182	WT_amplicon	100	102	0	0	129	230	102	1	4.67e-53	189	G20R1_R2_	G20R1_
M02330:542:GW210124A:1:2110:19596:6182	WT_amplicon	100	102	0	0	129	230	102	1	4.67e-53	189	G20R1_R2_	G20R1_
M02330:542:GW210124A:1:2110:19610:6266	WT_amplicon	100	102	0	0	128	229	102	1	4.65e-53	189	G20R1_R2_	G20R1_
M02330:542:GW210124A:1:2110:14662:6270	WT_amplicon	100	102	0	0	128	229	102	1	4.65e-53	189	G20R1_R2_	G20R1_
M02330:542:GW210124A:1:2110:14086:6373	WT_amplicon	100	102	0	0	129	230	102	1	4.67e-53	189	G20R1_R2_	G20R1_
M02330:542:GW210124A:1:2110:15753:6384	WT_amplicon	100	102	0	0	1	102	1	102	4.67e-53	189	G20R1_R2_	G20R1_
M02330:542:GW210124A:1:2110:21668:6399	WT_amplicon	100	102	0	0	129	230	102	1	4.67e-53	189	G20R1_R2_	G20R1_
M02330:542:GW210124A:1:2110:12830:6453	WT_amplicon	100	102	0	0	129	230	102	1	4.67e-53	189	G20R1_R2_	G20R1_
M02330:542:GW210124A:1:2110:8512:6531	DEL_amplicon	100	64	0	0	1	64	72	135	5.43e-32	119	G20R1_R2_	G20R1_
M02330:542:GW210124A:1:2110:5404:6552	WT_amplicon	100	102	0	0	1	102	1	102	4.67e-53	189	G20R1_R2_	G20R1_
M02330:542:GW210124A:1:2110:22298:6553	WT_amplicon	100	102	0	0	129	230	102	1	4.67e-53	189	G20R1_R2_	G20R1_
M02330:542:GW210124A:1:2110:19698:6562	WT_amplicon	100	102	0	0	129	230	102	1	4.67e-53	189	G20R1_R2_	G20R1_
M02330:542:GW210124A:1:2110:9798:6624	WT_amplicon	100	102	0	0	1	102	1	102	4.65e-53	189	G20R1_R2_	G20R1_
M02330:542:GW210124A:1:2110:21104:6645	WT_amplicon	100	102	0	0	1	102	1	102	4.67e-53	189	G20R1_R2_	G20R1_
M02330:542:GW210124A:1:2110:10039:6698	WT_amplicon	99.02	102	0	1	1	101	1	102	7.78e-51	182	G20R1_R2_	G20R1_
M02330:542:GW210124A:1:2110:15849:6718	WT_amplicon	99.02	102	1	0	129	230	102	1	2.17e-51	183	G20R1_R2_	G20R1_
M02330:542:GW210124A:1:2110:23284:6732	WT_amplicon	100	102	0	0	1	102	1	102	4.67e-53	189	G20R1_R2_	G20R1_
M02330:542:GW210124A:1:2110:9405:6737	WT_amplicon	100	102	0	0	129	230	102	1	4.67e-53	189	G20R1_R2_	G20R1_
M02330:542:GW210124A:1:2110:12757:6766	WT_amplicon	99.02	102	1	0	128	229	102	1	2.16e-51	183	G20R1_R2_	G20R1_
M02330:542:GW210124A:1:2110:11672:6788	WT_amplicon	100	97	0	0	1	97	6	102	2.75e-50	180	G20R1_R2_	G20R1_
M02330:542:GW210124A:1:2110:17005:6864	WT_amplicon	99.02	102	1	0	128	229	102	1	2.16e-51	183	G20R1_R2_	G20R1_
M02330:542:GW210124A:1:2110:24954:6909	DEL_amplicon	100	135	0	0	78	212	135	1	1.94e-71	250	G20R1_R2_	G20R1_
M02330:542:GW210124A:1:2110:9691:6939	WT_amplicon	100	101	0	0	1	101	2	102	1.19e-52	187	G20R1_R2_	G20R1_
M02330:542:GW210124A:1:2110:9369:6946	WT_amplicon	100	102	0	0	1	102	1	102	4.67e-53	189	G20R1_R2_	G20R1_
M02330:542:GW210124A:1:2110:16686:6975	WT_amplicon	100	102	0	0	129	230	102	1	4.67e-53	189	G20R1_R2_	G20R1_
M02330:542:GW210124A:1:2110:10414:6978	WT_amplicon	100	102	0	0	129	230	102	1	4.67e-53	189	G20R1_R2_	G20R1_
M02330:542:GW210124A:1:2110:5060:6995	WT_amplicon	100	102	0	0	129	230	102	1	4.67e-53	189	G20R1_R2_	G20R1_
M02330:542:GW210124A:1:2110:15425:7017	DEL_amplicon	100	113	0	0	1	113	1	113	3.57e-59	209	G20R1_R2_	G20R1_
M02330:542:GW210124A:1:2110:25675:7026	WT_amplicon	100	102	0	0	129	230	102	1	4.67e-53	189	G20R1_R2_	G20R1_
M02330:542:GW210124A:1:2110:19283:7026	WT_amplicon	100	102	0	0	1	102	1	102	4.67e-53	189	G20R1_R2_	G20R1_
M02330:542:GW210124A:1:2110:19126:7052	WT_amplicon	100	102	0	0	129	230	102	1	4.67e-53	189	G20R1_R2_	G20R1_
M02330:542:GW210124A:1:2110:21266:7066	WT_amplicon	100	102	0	0	1	102	1	102	4.67e-53	189	G20R1_R2_	G20R1_
M02330:542:GW210124A:1:2110:6516:7126	WT_amplicon	100	102	0	0	1	102	1	102	4.67e-53	189	G20R1_R2_	G20R1_
M02330:542:GW210124A:1:2110:25652:7227	WT_amplicon	100	102	0	0	129	230	102	1	4.67e-53	189	G20R1_R2_	G20R1_
M02330:542:GW210124A:1:2110:16299:7332	WT_amplicon	100	101	0	0	129	229	102	2	1.67e-52	187	G20R1_R2_	G20R1_
M02330:542:GW210124A:1:2110:21905:7359	WT_amplicon	100	102	0	0	129	230	102	1	4.67e-53	189	G20R1_R2_	G20R1_
M02330:542:GW210124A:1:2110:15708:7360	WT_amplicon	100	102	0	0	1	102	1	102	4.67e-53	189	G20R1_R2_	G20R1_
M02330:542:GW210124A:1:2110:8756:7366	WT_amplicon	100	102	0	0	1	102	1	102	4.67e-53	189	G20R1_R2_	G20R1_
M02330:542:GW210124A:1:2110:19195:7398	WT_amplicon	100	102	0	0	1	102	1	102	4.67e-53	189	G20R1_R2_	G20R1_
M02330:542:GW210124A:1:2110:11900:7417	WT_amplicon	100	102	0	0	1	102	1	102	4.67e-53	189	G20R1_R2_	G20R1_
M02330:542:GW210124A:1:2110:15315:7424	WT_amplicon	100	102	0	0	128	229	102	1	4.65e-53	189	G20R1_R2_	G20R1_
M02330:542:GW210124A:1:2110:11809:7445	WT_amplicon	100	102	0	0	1	102	1	102	4.65e-53	189	G20R1_R2_	G20R1_
M02330:542:GW210124A:1:2110:25432:7481	WT_amplicon	100	102	0	0	1	102	1	102	4.67e-53	189	G20R1_R2_	G20R1_
M02330:542:GW210124A:1:2110:19390:7488	WT_amplicon	99.02	102	1	0	1	102	1	102	2.17e-51	183	G20R1_R2_	G20R1_
M02330:542:GW210124A:1:2110:5038:7500	WT_amplicon	100	102	0	0	128	229	102	1	4.65e-53	189	G20R1_R2_	G20R1_
M02330:542:GW210124A:1:2110:22667:7513	WT_amplicon	100	102	0	0	129	230	102	1	4.67e-53	189	G20R1_R2_	G20R1_
M02330:542:GW210124A:1:2110:9308:7524	WT_amplicon	99.02	102	1	0	129	230	102	1	2.17e-51	183	G20R1_R2_	G20R1_
M02330:542:GW210124A:1:2110:10238:7540	WT_amplicon	100	102	0	0	128	229	102	1	4.65e-53	189	G20R1_R2_	G20R1_
M02330:542:GW210124A:1:2110:14746:7585	WT_amplicon	100	102	0	0	129	230	102	1	4.67e-53	189	G20R1_R2_	G20R1_
M02330:542:GW210124A:1:2110:25525:7639	WT_amplicon	99.02	102	1	0	129	230	102	1	2.17e-51	183	G20R1_R2_	G20R1_
M02330:542:GW210124A:1:2110:19920:7647	WT_amplicon	100	102	0	0	1	102	1	102	4.67e-53	189	G20R1_R2_	G20R1_
M02330:542:GW210124A:1:2110:11520:7652	WT_amplicon	100	102	0	0	1	102	1	102	4.67e-53	189	G20R1_R2_	G20R1_
M02330:542:GW210124A:1:2110:19415:7672	WT_amplicon	100	102	0	0	1	102	1	102	4.67e-53	189	G20R1_R2_	G20R1_
M02330:542:GW210124A:1:2110:10133:7709	WT_amplicon	100	102	0	0	129	230	102	1	4.67e-53	189	G20R1_R2_	G20R1_
M02330:542:GW210124A:1:2110:19431:7743	WT_amplicon	100	102	0	0	1	102	1	102	4.67e-53	189	G20R1_R2_	G20R1_
M02330:542:GW210124A:1:2110:25314:7860	WT_amplicon	100	102	0	0	1	102	1	102	4.67e-53	189	G20R1_R2_	G20R1_
M02330:542:GW210124A:1:2110:8255:7881	WT_amplicon	100	102	0	0	1	102	1	102	4.67e-53	189	G20R1_R2_	G20R1_
M02330:542:GW210124A:1:2110:11813:8019	WT_amplicon	100	102	0	0	129	230	102	1	4.67e-53	189	G20R1_R2_	G20R1_
M02330:542:GW210124A:1:2110:24019:8119	WT_amplicon	100	102	0	0	128	229	102	1	4.65e-53	189	G20R1_R2_	G20R1_
M02330:542:GW210124A:1:2110:13174:8125	WT_amplicon	100	101	0	0	129	229	102	2	1.67e-52	187	G20R1_R2_	G20R1_
M02330:542:GW210124A:1:2110:22392:8137	WT_amplicon	100	102	0	0	129	230	102	1	4.67e-53	189	G20R1_R2_	G20R1_
M02330:542:GW210124A:1:2110:4839:8204	WT_amplicon	100	102	0	0	129	230	102	1	4.67e-53	189	G20R1_R2_	G20R1_
M02330:542:GW210124A:1:2110:8783:8280	WT_amplicon	100	102	0	0	1	102	1	102	4.65e-53	189	G20R1_R2_	G20R1_
M02330:542:GW210124A:1:2110:23934:8445	WT_amplicon	100	102	0	0	1	102	1	102	4.67e-53	189	G20R1_R2_	G20R1_
M02330:542:GW210124A:1:2110:24461:8446	WT_amplicon	100	102	0	0	129	230	102	1	4.67e-53	189	G20R1_R2_	G20R1_
M02330:542:GW210124A:1:2110:14996:8498	WT_amplicon	100	102	0	0	128	229	102	1	4.65e-53	189	G20R1_R2_	G20R1_
M02330:542:GW210124A:1:2110:6930:8520	WT_amplicon	100	102	0	0	128	229	102	1	4.65e-53	189	G20R1_R2_	G20R1_
M02330:542:GW210124A:1:2110:25342:8541	WT_amplicon	100	102	0	0	128	229	102	1	4.65e-53	189	G20R1_R2_	G20R1_
M02330:542:GW210124A:1:2110:18508:8550	WT_amplicon	100	99	0	0	1	99	4	102	2.13e-51	183	G20R1_R2_	G20R1_
M02330:542:GW210124A:1:2110:6025:8562	WT_amplicon	99.02	102	1	0	1	102	1	102	2.17e-51	183	G20R1_R2_	G20R1_
M02330:542:GW210124A:1:2110:23608:8575	WT_amplicon	99.02	102	0	1	1	101	1	102	7.78e-51	182	G20R1_R2_	G20R1_
M02330:542:GW210124A:1:2110:11571:8584	WT_amplicon	100	102	0	0	1	102	1	102	4.67e-53	189	G20R1_R2_	G20R1_
M02330:542:GW210124A:1:2110:4403:8594	WT_amplicon	100	102	0	0	129	230	102	1	4.67e-53	189	G20R1_R2_	G20R1_
M02330:542:GW210124A:1:2110:11421:8598	WT_amplicon	100	102	0	0	129	230	102	1	4.67e-53	189	G20R1_R2_	G20R1_
M02330:542:GW210124A:1:2110:9429:8630	WT_amplicon	100	102	0	0	1	102	1	102	4.67e-53	189	G20R1_R2_	G20R1_
M02330:542:GW210124A:1:2110:10505:8701	WT_amplicon	100	102	0	0	1	102	1	102	4.67e-53	189	G20R1_R2_	G20R1_
M02330:542:GW210124A:1:2110:17649:8718	WT_amplicon	99.02	102	1	0	1	102	1	102	2.17e-51	183	G20R1_R2_	G20R1_
M02330:542:GW210124A:1:2110:15025:8758	WT_amplicon	100	102	0	0	1	102	1	102	4.67e-53	189	G20R1_R2_	G20R1_
M02330:542:GW210124A:1:2110:26896:8807	WT_amplicon	99.02	102	1	0	128	229	102	1	2.16e-51	183	G20R1_R2_	G20R1_
M02330:542:GW210124A:1:2110:4898:8919	WT_amplicon	100	102	0	0	129	230	102	1	4.67e-53	189	G20R1_R2_	G20R1_
M02330:542:GW210124A:1:2110:5945:8967	WT_amplicon	100	102	0	0	1	102	1	102	4.67e-53	189	G20R1_R2_	G20R1_
M02330:542:GW210124A:1:2110:10505:8969	WT_amplicon	100	102	0	0	1	102	1	102	4.65e-53	189	G20R1_R2_	G20R1_
M02330:542:GW210124A:1:2110:7238:8996	WT_amplicon	100	102	0	0	129	230	102	1	4.67e-53	189	G20R1_R2_	G20R1_
M02330:542:GW210124A:1:2110:26399:9031	WT_amplicon	99.02	102	1	0	1	102	1	102	2.16e-51	183	G20R1_R2_	G20R1_
M02330:542:GW210124A:1:2110:16170:9079	WT_amplicon	100	102	0	0	126	227	102	1	4.61e-53	189	G20R1_R2_	G20R1_
M02330:542:GW210124A:1:2110:4288:9083	WT_amplicon	100	102	0	0	1	102	1	102	4.67e-53	189	G20R1_R2_	G20R1_
M02330:542:GW210124A:1:2110:4633:9121	WT_amplicon	100	102	0	0	129	230	102	1	4.67e-53	189	G20R1_R2_	G20R1_
M02330:542:GW210124A:1:2110:21673:9130	WT_amplicon	99.02	102	1	0	1	102	1	102	2.16e-51	183	G20R1_R2_	G20R1_
M02330:542:GW210124A:1:2110:27074:9135	WT_amplicon	100	102	0	0	129	230	102	1	4.67e-53	189	G20R1_R2_	G20R1_
M02330:542:GW210124A:1:2110:18055:9141	WT_amplicon	100	102	0	0	129	230	102	1	4.67e-53	189	G20R1_R2_	G20R1_
M02330:542:GW210124A:1:2110:8621:9149	WT_amplicon	100	102	0	0	128	229	102	1	4.65e-53	189	G20R1_R2_	G20R1_
M02330:542:GW210124A:1:2110:16157:9212	WT_amplicon	100	102	0	0	129	230	102	1	4.67e-53	189	G20R1_R2_	G20R1_
M02330:542:GW210124A:1:2110:19668:9217	WT_amplicon	100	102	0	0	129	230	102	1	4.67e-53	189	G20R1_R2_	G20R1_
M02330:542:GW210124A:1:2110:4146:9231	WT_amplicon	99.02	102	1	0	129	230	102	1	2.17e-51	183	G20R1_R2_	G20R1_
M02330:542:GW210124A:1:2110:24613:9281	WT_amplicon	100	102	0	0	1	102	1	102	4.67e-53	189	G20R1_R2_	G20R1_
M02330:542:GW210124A:1:2110:3949:9342	WT_amplicon	100	102	0	0	1	102	1	102	4.65e-53	189	G20R1_R2_	G20R1_
M02330:542:GW210124A:1:2110:18977:9431	WT_amplicon	99.02	102	0	1	1	101	1	102	7.74e-51	182	G20R1_R2_	G20R1_
M02330:542:GW210124A:1:2110:19093:9506	WT_amplicon	100	102	0	0	1	102	1	102	4.67e-53	189	G20R1_R2_	G20R1_
M02330:542:GW210124A:1:2110:23034:9571	WT_amplicon	100	102	0	0	1	102	1	102	4.67e-53	189	G20R1_R2_	G20R1_
M02330:542:GW210124A:1:2110:25909:9588	WT_amplicon	100	102	0	0	129	230	102	1	4.67e-53	189	G20R1_R2_	G20R1_
M02330:542:GW210124A:1:2110:11848:9641	WT_amplicon	100	102	0	0	129	230	102	1	4.67e-53	189	G20R1_R2_	G20R1_
M02330:542:GW210124A:1:2110:10900:9669	WT_amplicon	100	102	0	0	129	230	102	1	4.67e-53	189	G20R1_R2_	G20R1_
M02330:542:GW210124A:1:2110:7313:9694	WT_amplicon	100	102	0	0	129	230	102	1	4.67e-53	189	G20R1_R2_	G20R1_
M02330:542:GW210124A:1:2110:14916:9708	WT_amplicon	100	102	0	0	1	102	1	102	4.65e-53	189	G20R1_R2_	G20R1_
M02330:542:GW210124A:1:2110:27955:9756	WT_amplicon	100	102	0	0	128	229	102	1	4.65e-53	189	G20R1_R2_	G20R1_
M02330:542:GW210124A:1:2110:6940:9783	WT_amplicon	100	102	0	0	128	229	102	1	4.65e-53	189	G20R1_R2_	G20R1_
M02330:542:GW210124A:1:2110:9562:9799	WT_amplicon	100	102	0	0	1	102	1	102	4.67e-53	189	G20R1_R2_	G20R1_
M02330:542:GW210124A:1:2110:14958:9819	WT_amplicon	100	102	0	0	128	229	102	1	4.65e-53	189	G20R1_R2_	G20R1_
M02330:542:GW210124A:1:2110:22975:9841	WT_amplicon	100	102	0	0	128	229	102	1	4.65e-53	189	G20R1_R2_	G20R1_
M02330:542:GW210124A:1:2110:19985:9870	WT_amplicon	99.02	102	1	0	129	230	102	1	2.17e-51	183	G20R1_R2_	G20R1_
M02330:542:GW210124A:1:2110:23125:9994	WT_amplicon	100	102	0	0	128	229	102	1	4.65e-53	189	G20R1_R2_	G20R1_
M02330:542:GW210124A:1:2110:12235:10026	WT_amplicon	100	102	0	0	129	230	102	1	4.67e-53	189	G20R1_R2_	G20R1_
M02330:542:GW210124A:1:2110:23480:10035	WT_amplicon	99.02	102	1	0	1	102	1	102	2.17e-51	183	G20R1_R2_	G20R1_
M02330:542:GW210124A:1:2110:26834:10057	WT_amplicon	100	102	0	0	1	102	1	102	4.67e-53	189	G20R1_R2_	G20R1_
M02330:542:GW210124A:1:2110:20339:10069	WT_amplicon	100	102	0	0	129	230	102	1	4.67e-53	189	G20R1_R2_	G20R1_
M02330:542:GW210124A:1:2110:18120:10071	WT_amplicon	100	102	0	0	128	229	102	1	4.65e-53	189	G20R1_R2_	G20R1_
M02330:542:GW210124A:1:2110:4625:10124	WT_amplicon	100	102	0	0	128	229	102	1	4.65e-53	189	G20R1_R2_	G20R1_
M02330:542:GW210124A:1:2110:23154:10124	WT_amplicon	100	102	0	0	1	102	1	102	4.67e-53	189	G20R1_R2_	G20R1_
M02330:542:GW210124A:1:2110:22809:10131	WT_amplicon	100	102	0	0	1	102	1	102	4.61e-53	189	G20R1_R2_	G20R1_
M02330:542:GW210124A:1:2110:25856:10190	WT_amplicon	100	102	0	0	129	230	102	1	4.67e-53	189	G20R1_R2_	G20R1_
M02330:542:GW210124A:1:2110:17617:10263	WT_amplicon	100	101	0	0	1	101	2	102	1.66e-52	187	G20R1_R2_	G20R1_
M02330:542:GW210124A:1:2110:9908:10269	WT_amplicon	100	102	0	0	1	102	1	102	4.67e-53	189	G20R1_R2_	G20R1_
M02330:542:GW210124A:1:2110:2675:10305	WT_amplicon	100	102	0	0	1	102	1	102	4.65e-53	189	G20R1_R2_	G20R1_
M02330:542:GW210124A:1:2110:25825:10382	WT_amplicon	100	102	0	0	1	102	1	102	4.65e-53	189	G20R1_R2_	G20R1_
M02330:542:GW210124A:1:2110:28202:10404	WT_amplicon	100	102	0	0	1	102	1	102	4.65e-53	189	G20R1_R2_	G20R1_
M02330:542:GW210124A:1:2110:3153:10420	WT_amplicon	99.02	102	1	0	129	230	102	1	2.17e-51	183	G20R1_R2_	G20R1_
M02330:542:GW210124A:1:2110:25967:10486	WT_amplicon	98.039	102	2	0	128	229	102	1	1.01e-49	178	G20R1_R2_	G20R1_
M02330:542:GW210124A:1:2110:24210:10509	WT_amplicon	100	102	0	0	128	229	102	1	4.65e-53	189	G20R1_R2_	G20R1_
M02330:542:GW210124A:1:2110:26612:10529	WT_amplicon	100	102	0	0	1	102	1	102	4.65e-53	189	G20R1_R2_	G20R1_
M02330:542:GW210124A:1:2110:6305:10615	WT_amplicon	99.02	102	1	0	129	230	102	1	2.17e-51	183	G20R1_R2_	G20R1_
M02330:542:GW210124A:1:2110:8747:10632	WT_amplicon	100	102	0	0	129	230	102	1	4.67e-53	189	G20R1_R2_	G20R1_
M02330:542:GW210124A:1:2110:13746:10641	WT_amplicon	100	102	0	0	128	229	102	1	4.65e-53	189	G20R1_R2_	G20R1_
M02330:542:GW210124A:1:2110:23299:10700	WT_amplicon	100	101	0	0	1	101	2	102	1.67e-52	187	G20R1_R2_	G20R1_
M02330:542:GW210124A:1:2110:8584:10724	WT_amplicon	100	102	0	0	129	230	102	1	4.67e-53	189	G20R1_R2_	G20R1_
M02330:542:GW210124A:1:2110:8360:10738	WT_amplicon	100	102	0	0	1	102	1	102	4.67e-53	189	G20R1_R2_	G20R1_
M02330:542:GW210124A:1:2110:7880:10756	WT_amplicon	100	102	0	0	1	102	1	102	4.65e-53	189	G20R1_R2_	G20R1_
M02330:542:GW210124A:1:2110:18009:10886	WT_amplicon	100	71	0	0	129	199	102	32	6.86e-36	132	G20R1_R2_	G20R1_
M02330:542:GW210124A:1:2110:11028:10895	WT_amplicon	99.02	102	1	0	1	102	1	102	2.17e-51	183	G20R1_R2_	G20R1_
M02330:542:GW210124A:1:2110:13301:10924	WT_amplicon	100	102	0	0	1	102	1	102	4.67e-53	189	G20R1_R2_	G20R1_
M02330:542:GW210124A:1:2110:25790:10926	WT_amplicon	100	101	0	0	1	101	2	102	1.66e-52	187	G20R1_R2_	G20R1_
M02330:542:GW210124A:1:2110:18925:10940	WT_amplicon	99.02	102	1	0	1	102	1	102	2.17e-51	183	G20R1_R2_	G20R1_
M02330:542:GW210124A:1:2110:15123:10965	WT_amplicon	100	102	0	0	128	229	102	1	4.65e-53	189	G20R1_R2_	G20R1_
M02330:542:GW210124A:1:2110:18738:10965	WT_amplicon	100	102	0	0	129	230	102	1	4.67e-53	189	G20R1_R2_	G20R1_
M02330:542:GW210124A:1:2110:19539:10968	WT_amplicon	99.02	102	1	0	1	102	1	102	2.17e-51	183	G20R1_R2_	G20R1_
M02330:542:GW210124A:1:2110:3993:10978	WT_amplicon	100	102	0	0	1	102	1	102	4.67e-53	189	G20R1_R2_	G20R1_
M02330:542:GW210124A:1:2110:22218:11006	WT_amplicon	100	102	0	0	1	102	1	102	4.65e-53	189	G20R1_R2_	G20R1_
M02330:542:GW210124A:1:2110:2807:11041	WT_amplicon	100	102	0	0	1	102	1	102	4.65e-53	189	G20R1_R2_	G20R1_
M02330:542:GW210124A:1:2110:17515:11067	WT_amplicon	100	102	0	0	1	102	1	102	4.67e-53	189	G20R1_R2_	G20R1_
M02330:542:GW210124A:1:2110:23618:11078	WT_amplicon	100	102	0	0	1	102	1	102	4.67e-53	189	G20R1_R2_	G20R1_
M02330:542:GW210124A:1:2110:16845:11105	WT_amplicon	100	102	0	0	126	227	102	1	4.61e-53	189	G20R1_R2_	G20R1_
M02330:542:GW210124A:1:2110:25634:11149	WT_amplicon	100	102	0	0	1	102	1	102	4.67e-53	189	G20R1_R2_	G20R1_
M02330:542:GW210124A:1:2110:15154:11155	WT_amplicon	100	102	0	0	129	230	102	1	4.67e-53	189	G20R1_R2_	G20R1_
M02330:542:GW210124A:1:2110:6877:11207	WT_amplicon	100	102	0	0	128	229	102	1	4.65e-53	189	G20R1_R2_	G20R1_
M02330:542:GW210124A:1:2110:27127:11211	WT_amplicon	100	93	0	0	1	93	1	93	1.82e-48	172	G20R1_R2_	G20R1_
M02330:542:GW210124A:1:2110:19999:11219	WT_amplicon	99.02	102	1	0	1	102	1	102	2.16e-51	183	G20R1_R2_	G20R1_
M02330:542:GW210124A:1:2110:25251:11231	WT_amplicon	100	102	0	0	129	230	102	1	4.67e-53	189	G20R1_R2_	G20R1_
M02330:542:GW210124A:1:2110:18617:11251	WT_amplicon	99.02	102	1	0	1	102	1	102	2.17e-51	183	G20R1_R2_	G20R1_
M02330:542:GW210124A:1:2110:4350:11267	WT_amplicon	100	102	0	0	1	102	1	102	4.65e-53	189	G20R1_R2_	G20R1_
M02330:542:GW210124A:1:2110:17912:11305	WT_amplicon	100	102	0	0	129	230	102	1	4.67e-53	189	G20R1_R2_	G20R1_
M02330:542:GW210124A:1:2110:5243:11356	WT_amplicon	100	102	0	0	1	102	1	102	4.67e-53	189	G20R1_R2_	G20R1_
M02330:542:GW210124A:1:2110:5117:11417	WT_amplicon	100	102	0	0	129	230	102	1	4.67e-53	189	G20R1_R2_	G20R1_
M02330:542:GW210124A:1:2110:23364:11494	WT_amplicon	100	102	0	0	129	230	102	1	4.67e-53	189	G20R1_R2_	G20R1_
M02330:542:GW210124A:1:2110:19204:11546	WT_amplicon	100	102	0	0	129	230	102	1	4.67e-53	189	G20R1_R2_	G20R1_
M02330:542:GW210124A:1:2110:5206:11556	WT_amplicon	100	102	0	0	1	102	1	102	4.65e-53	189	G20R1_R2_	G20R1_
M02330:542:GW210124A:1:2110:2715:11633	WT_amplicon	100	102	0	0	128	229	102	1	4.65e-53	189	G20R1_R2_	G20R1_
M02330:542:GW210124A:1:2110:19906:11705	WT_amplicon	100	102	0	0	129	230	102	1	4.67e-53	189	G20R1_R2_	G20R1_
M02330:542:GW210124A:1:2110:17755:11707	WT_amplicon	100	102	0	0	128	229	102	1	4.65e-53	189	G20R1_R2_	G20R1_
M02330:542:GW210124A:1:2110:18669:11711	WT_amplicon	100	100	0	0	129	228	102	3	5.99e-52	185	G20R1_R2_	G20R1_
M02330:542:GW210124A:1:2110:8413:11740	WT_amplicon	100	102	0	0	1	102	1	102	4.67e-53	189	G20R1_R2_	G20R1_
M02330:542:GW210124A:1:2110:22884:11746	WT_amplicon	100	102	0	0	129	230	102	1	4.67e-53	189	G20R1_R2_	G20R1_
M02330:542:GW210124A:1:2110:14934:11755	WT_amplicon	100	102	0	0	129	230	102	1	4.67e-53	189	G20R1_R2_	G20R1_
M02330:542:GW210124A:1:2110:24034:11760	WT_amplicon	100	102	0	0	1	102	1	102	4.67e-53	189	G20R1_R2_	G20R1_
M02330:542:GW210124A:1:2110:2447:11807	WT_amplicon	100	102	0	0	128	229	102	1	4.65e-53	189	G20R1_R2_	G20R1_
M02330:542:GW210124A:1:2110:8056:11820	WT_amplicon	100	102	0	0	129	230	102	1	4.67e-53	189	G20R1_R2_	G20R1_
M02330:542:GW210124A:1:2110:11605:11827	WT_amplicon	99.02	102	1	0	1	102	1	102	2.17e-51	183	G20R1_R2_	G20R1_
M02330:542:GW210124A:1:2110:2342:11829	WT_amplicon	100	102	0	0	1	102	1	102	4.65e-53	189	G20R1_R2_	G20R1_
M02330:542:GW210124A:1:2110:12567:11870	WT_amplicon	99.02	102	1	0	129	230	102	1	2.17e-51	183	G20R1_R2_	G20R1_
M02330:542:GW210124A:1:2110:18133:11876	WT_amplicon	98.039	102	2	0	129	230	102	1	1.01e-49	178	G20R1_R2_	G20R1_
M02330:542:GW210124A:1:2110:2212:11888	WT_amplicon	100	102	0	0	127	228	102	1	4.63e-53	189	G20R1_R2_	G20R1_
M02330:542:GW210124A:1:2110:3213:11907	WT_amplicon	94.545	55	3	0	1	55	1	55	5.36e-22	86.1	G20R1_R2_	G20R1_
M02330:542:GW210124A:1:2110:7685:11932	WT_amplicon	100	101	0	0	1	101	2	102	1.67e-52	187	G20R1_R2_	G20R1_
M02330:542:GW210124A:1:2110:6559:11933	WT_amplicon	100	102	0	0	128	229	102	1	4.65e-53	189	G20R1_R2_	G20R1_
M02330:542:GW210124A:1:2110:23440:11945	WT_amplicon	100	102	0	0	1	102	1	102	4.65e-53	189	G20R1_R2_	G20R1_
M02330:542:GW210124A:1:2110:27624:11957	WT_amplicon	100	102	0	0	129	230	102	1	4.67e-53	189	G20R1_R2_	G20R1_
M02330:542:GW210124A:1:2110:16781:11958	WT_amplicon	100	102	0	0	129	230	102	1	4.67e-53	189	G20R1_R2_	G20R1_
M02330:542:GW210124A:1:2110:9946:11977	WT_amplicon	100	102	0	0	1	102	1	102	4.65e-53	189	G20R1_R2_	G20R1_
M02330:542:GW210124A:1:2110:24158:11997	WT_amplicon	100	102	0	0	129	230	102	1	4.67e-53	189	G20R1_R2_	G20R1_
M02330:542:GW210124A:1:2110:10290:12062	WT_amplicon	100	102	0	0	1	102	1	102	4.67e-53	189	G20R1_R2_	G20R1_
M02330:542:GW210124A:1:2110:10718:12091	WT_amplicon	100	102	0	0	1	102	1	102	4.67e-53	189	G20R1_R2_	G20R1_
M02330:542:GW210124A:1:2110:12107:12146	WT_amplicon	100	102	0	0	129	230	102	1	4.67e-53	189	G20R1_R2_	G20R1_
M02330:542:GW210124A:1:2110:20623:12219	WT_amplicon	100	102	0	0	1	102	1	102	4.67e-53	189	G20R1_R2_	G20R1_
M02330:542:GW210124A:1:2110:26890:12249	WT_amplicon	100	102	0	0	129	230	102	1	4.67e-53	189	G20R1_R2_	G20R1_
M02330:542:GW210124A:1:2110:23130:12302	WT_amplicon	100	102	0	0	129	230	102	1	4.67e-53	189	G20R1_R2_	G20R1_
M02330:542:GW210124A:1:2110:6632:12305	WT_amplicon	100	102	0	0	1	102	1	102	4.67e-53	189	G20R1_R2_	G20R1_
M02330:542:GW210124A:1:2110:9882:12320	WT_amplicon	100	102	0	0	129	230	102	1	4.67e-53	189	G20R1_R2_	G20R1_
M02330:542:GW210124A:1:2110:19470:12325	WT_amplicon	100	101	0	0	129	229	102	2	1.67e-52	187	G20R1_R2_	G20R1_
M02330:542:GW210124A:1:2110:17413:12338	WT_amplicon	100	102	0	0	1	102	1	102	4.67e-53	189	G20R1_R2_	G20R1_
M02330:542:GW210124A:1:2110:11440:12363	WT_amplicon	100	99	0	0	128	226	102	4	2.13e-51	183	G20R1_R2_	G20R1_
M02330:542:GW210124A:1:2110:10204:12365	WT_amplicon	99.02	102	1	0	129	230	102	1	2.17e-51	183	G20R1_R2_	G20R1_
M02330:542:GW210124A:1:2110:28290:12396	WT_amplicon	100	102	0	0	129	230	102	1	4.67e-53	189	G20R1_R2_	G20R1_
M02330:542:GW210124A:1:2110:23562:12402	WT_amplicon	99.02	102	1	0	1	102	1	102	2.17e-51	183	G20R1_R2_	G20R1_
M02330:542:GW210124A:1:2110:22114:12425	WT_amplicon	99.02	102	0	1	129	229	102	1	7.78e-51	182	G20R1_R2_	G20R1_
M02330:542:GW210124A:1:2110:12101:12429	WT_amplicon	100	102	0	0	128	229	102	1	4.65e-53	189	G20R1_R2_	G20R1_
M02330:542:GW210124A:1:2110:14405:12480	WT_amplicon	100	102	0	0	129	230	102	1	4.67e-53	189	G20R1_R2_	G20R1_
M02330:542:GW210124A:1:2110:24875:12486	WT_amplicon	100	101	0	0	129	229	102	2	1.67e-52	187	G20R1_R2_	G20R1_
M02330:542:GW210124A:1:2110:16163:12506	WT_amplicon	100	102	0	0	128	229	102	1	4.65e-53	189	G20R1_R2_	G20R1_
M02330:542:GW210124A:1:2110:13202:12507	WT_amplicon	99.01	101	1	0	128	228	102	2	7.74e-51	182	G20R1_R2_	G20R1_
M02330:542:GW210124A:1:2110:23039:12527	WT_amplicon	100	102	0	0	1	102	1	102	4.67e-53	189	G20R1_R2_	G20R1_
M02330:542:GW210124A:1:2110:21139:12530	WT_amplicon	100	102	0	0	129	230	102	1	4.67e-53	189	G20R1_R2_	G20R1_
M02330:542:GW210124A:1:2110:14516:12571	WT_amplicon	100	102	0	0	1	102	1	102	4.67e-53	189	G20R1_R2_	G20R1_
M02330:542:GW210124A:1:2110:13067:12574	WT_amplicon	99.02	102	1	0	129	230	102	1	2.17e-51	183	G20R1_R2_	G20R1_
M02330:542:GW210124A:1:2110:3143:12581	WT_amplicon	99.02	102	1	0	1	102	1	102	2.16e-51	183	G20R1_R2_	G20R1_
M02330:542:GW210124A:1:2110:21935:12588	WT_amplicon	100	88	0	0	1	88	88	1	1.03e-45	163	G20R1_R2_	G20R1_
M02330:542:GW210124A:1:2110:22770:12589	WT_amplicon	100	99	0	0	131	229	99	1	2.16e-51	183	G20R1_R2_	G20R1_
M02330:542:GW210124A:1:2110:21256:12615	WT_amplicon	100	102	0	0	129	230	102	1	4.67e-53	189	G20R1_R2_	G20R1_
M02330:542:GW210124A:1:2110:24259:12629	WT_amplicon	100	102	0	0	1	102	1	102	4.67e-53	189	G20R1_R2_	G20R1_
M02330:542:GW210124A:1:2110:18669:12645	WT_amplicon	100	102	0	0	129	230	102	1	4.67e-53	189	G20R1_R2_	G20R1_
M02330:542:GW210124A:1:2110:17681:12693	WT_amplicon	100	102	0	0	1	102	1	102	4.67e-53	189	G20R1_R2_	G20R1_
M02330:542:GW210124A:1:2110:22343:12702	WT_amplicon	100	102	0	0	1	102	1	102	4.67e-53	189	G20R1_R2_	G20R1_
M02330:542:GW210124A:1:2110:12138:12723	WT_amplicon	99.02	102	1	0	129	230	102	1	2.17e-51	183	G20R1_R2_	G20R1_
M02330:542:GW210124A:1:2110:17338:12729	WT_amplicon	100	102	0	0	129	230	102	1	4.67e-53	189	G20R1_R2_	G20R1_
M02330:542:GW210124A:1:2110:11526:12755	WT_amplicon	100	102	0	0	128	229	102	1	4.65e-53	189	G20R1_R2_	G20R1_
M02330:542:GW210124A:1:2110:25355:12804	WT_amplicon	100	102	0	0	1	102	1	102	4.67e-53	189	G20R1_R2_	G20R1_
M02330:542:GW210124A:1:2110:7736:12846	WT_amplicon	100	102	0	0	1	102	1	102	4.67e-53	189	G20R1_R2_	G20R1_
M02330:542:GW210124A:1:2110:4084:12857	WT_amplicon	100	102	0	0	128	229	102	1	4.65e-53	189	G20R1_R2_	G20R1_
M02330:542:GW210124A:1:2110:24446:12866	WT_amplicon	100	102	0	0	1	102	1	102	4.67e-53	189	G20R1_R2_	G20R1_
M02330:542:GW210124A:1:2110:17493:12898	WT_amplicon	100	102	0	0	129	230	102	1	4.67e-53	189	G20R1_R2_	G20R1_
M02330:542:GW210124A:1:2110:25213:12906	WT_amplicon	100	102	0	0	1	102	1	102	4.67e-53	189	G20R1_R2_	G20R1_
M02330:542:GW210124A:1:2110:12249:12934	WT_amplicon	100	33	0	0	128	160	102	70	7.26e-15	62.1	G20R1_R2_	G20R1_
M02330:542:GW210124A:1:2110:8511:12982	WT_amplicon	100	102	0	0	129	230	102	1	4.67e-53	189	G20R1_R2_	G20R1_
M02330:542:GW210124A:1:2110:23838:12991	WT_amplicon	100	102	0	0	128	229	102	1	4.65e-53	189	G20R1_R2_	G20R1_
M02330:542:GW210124A:1:2110:14648:12997	WT_amplicon	100	102	0	0	1	102	1	102	4.65e-53	189	G20R1_R2_	G20R1_
M02330:542:GW210124A:1:2110:20079:13015	WT_amplicon	99.02	102	1	0	128	229	102	1	2.16e-51	183	G20R1_R2_	G20R1_
M02330:542:GW210124A:1:2110:24533:13122	WT_amplicon	100	102	0	0	1	102	1	102	4.67e-53	189	G20R1_R2_	G20R1_
M02330:542:GW210124A:1:2110:3416:13174	WT_amplicon	100	102	0	0	129	230	102	1	4.67e-53	189	G20R1_R2_	G20R1_
M02330:542:GW210124A:1:2110:10336:13236	WT_amplicon	100	102	0	0	128	229	102	1	4.65e-53	189	G20R1_R2_	G20R1_
M02330:542:GW210124A:1:2110:6323:13239	WT_amplicon	100	102	0	0	129	230	102	1	4.67e-53	189	G20R1_R2_	G20R1_
M02330:542:GW210124A:1:2110:18428:13269	WT_amplicon	99.02	102	1	0	1	102	1	102	2.17e-51	183	G20R1_R2_	G20R1_
M02330:542:GW210124A:1:2110:16639:13271	WT_amplicon	100	102	0	0	129	230	102	1	4.67e-53	189	G20R1_R2_	G20R1_
M02330:542:GW210124A:1:2110:10000:13315	WT_amplicon	100	45	0	0	1	45	1	45	1.9e-21	84.2	G20R1_R2_	G20R1_
M02330:542:GW210124A:1:2110:15182:13334	WT_amplicon	100	102	0	0	1	102	1	102	4.67e-53	189	G20R1_R2_	G20R1_
M02330:542:GW210124A:1:2110:28757:13384	WT_amplicon	100	102	0	0	129	230	102	1	4.67e-53	189	G20R1_R2_	G20R1_
M02330:542:GW210124A:1:2110:4558:13432	WT_amplicon	100	102	0	0	129	230	102	1	4.67e-53	189	G20R1_R2_	G20R1_
M02330:542:GW210124A:1:2110:4971:13439	WT_amplicon	100	102	0	0	128	229	102	1	4.65e-53	189	G20R1_R2_	G20R1_
M02330:542:GW210124A:1:2110:1986:13444	WT_amplicon	100	102	0	0	1	102	1	102	4.67e-53	189	G20R1_R2_	G20R1_
M02330:542:GW210124A:1:2110:15824:13475	WT_amplicon	100	101	0	0	1	101	2	102	1.67e-52	187	G20R1_R2_	G20R1_
M02330:542:GW210124A:1:2110:11743:13477	WT_amplicon	100	74	0	0	129	202	102	29	1.5e-37	137	G20R1_R2_	G20R1_
M02330:542:GW210124A:1:2110:3756:13494	WT_amplicon	100	101	0	0	1	101	2	102	1.67e-52	187	G20R1_R2_	G20R1_
M02330:542:GW210124A:1:2110:10131:13506	WT_amplicon	100	102	0	0	1	102	1	102	4.67e-53	189	G20R1_R2_	G20R1_
M02330:542:GW210124A:1:2110:28392:13513	WT_amplicon	100	102	0	0	129	230	102	1	4.67e-53	189	G20R1_R2_	G20R1_
M02330:542:GW210124A:1:2110:14537:13531	WT_amplicon	99.02	102	1	0	105	206	102	1	1.94e-51	183	G20R1_R2_	G20R1_
M02330:542:GW210124A:1:2110:5403:13566	WT_amplicon	99.02	102	1	0	1	102	1	102	2.17e-51	183	G20R1_R2_	G20R1_
M02330:542:GW210124A:1:2110:11971:13605	WT_amplicon	100	102	0	0	129	230	102	1	4.67e-53	189	G20R1_R2_	G20R1_
M02330:542:GW210124A:1:2110:12237:13678	WT_amplicon	100	102	0	0	129	230	102	1	4.67e-53	189	G20R1_R2_	G20R1_
M02330:542:GW210124A:1:2110:21309:13756	WT_amplicon	100	102	0	0	1	102	1	102	4.65e-53	189	G20R1_R2_	G20R1_
M02330:542:GW210124A:1:2110:12378:13760	WT_amplicon	100	102	0	0	128	229	102	1	4.65e-53	189	G20R1_R2_	G20R1_
M02330:542:GW210124A:1:2110:5771:13879	DEL_amplicon	100	135	0	0	77	211	135	1	1.93e-71	250	G20R1_R2_	G20R1_
M02330:542:GW210124A:1:2110:7619:13892	WT_amplicon	100	102	0	0	1	102	1	102	4.65e-53	189	G20R1_R2_	G20R1_
M02330:542:GW210124A:1:2110:4284:13894	WT_amplicon	100	102	0	0	128	229	102	1	4.65e-53	189	G20R1_R2_	G20R1_
M02330:542:GW210124A:1:2110:25783:13898	WT_amplicon	100	102	0	0	1	102	1	102	4.67e-53	189	G20R1_R2_	G20R1_
M02330:542:GW210124A:1:2110:11233:13949	WT_amplicon	100	102	0	0	1	102	1	102	4.65e-53	189	G20R1_R2_	G20R1_
M02330:542:GW210124A:1:2110:21282:13971	WT_amplicon	100	102	0	0	1	102	1	102	4.67e-53	189	G20R1_R2_	G20R1_
M02330:542:GW210124A:1:2110:2316:13990	WT_amplicon	100	102	0	0	129	230	102	1	4.67e-53	189	G20R1_R2_	G20R1_
M02330:542:GW210124A:1:2110:25685:14002	WT_amplicon	100	102	0	0	128	229	102	1	4.65e-53	189	G20R1_R2_	G20R1_
M02330:542:GW210124A:1:2110:11948:14016	WT_amplicon	100	102	0	0	128	229	102	1	4.65e-53	189	G20R1_R2_	G20R1_
M02330:542:GW210124A:1:2110:28969:14030	WT_amplicon	100	102	0	0	129	230	102	1	4.67e-53	189	G20R1_R2_	G20R1_
M02330:542:GW210124A:1:2110:25524:14079	WT_amplicon	100	102	0	0	128	229	102	1	4.65e-53	189	G20R1_R2_	G20R1_
M02330:542:GW210124A:1:2110:15086:14089	WT_amplicon	100	102	0	0	1	102	1	102	4.67e-53	189	G20R1_R2_	G20R1_
M02330:542:GW210124A:1:2110:12568:14095	WT_amplicon	99.02	102	1	0	1	102	1	102	2.16e-51	183	G20R1_R2_	G20R1_
M02330:542:GW210124A:1:2110:24795:14104	WT_amplicon	100	101	0	0	129	229	102	2	1.67e-52	187	G20R1_R2_	G20R1_
M02330:542:GW210124A:1:2110:4645:14112	WT_amplicon	100	102	0	0	129	230	102	1	4.67e-53	189	G20R1_R2_	G20R1_
M02330:542:GW210124A:1:2110:22266:14180	WT_amplicon	99.02	102	1	0	1	102	1	102	2.17e-51	183	G20R1_R2_	G20R1_
M02330:542:GW210124A:1:2110:17766:14191	WT_amplicon	100	102	0	0	1	102	1	102	4.67e-53	189	G20R1_R2_	G20R1_
M02330:542:GW210124A:1:2110:10428:14216	WT_amplicon	100	101	0	0	1	101	2	102	1.67e-52	187	G20R1_R2_	G20R1_
M02330:542:GW210124A:1:2110:3807:14236	WT_amplicon	100	102	0	0	1	102	1	102	4.67e-53	189	G20R1_R2_	G20R1_
M02330:542:GW210124A:1:2110:3837:14274	WT_amplicon	100	102	0	0	128	229	102	1	4.65e-53	189	G20R1_R2_	G20R1_
M02330:542:GW210124A:1:2110:8195:14276	WT_amplicon	98.039	102	1	1	1	101	1	102	3.11e-49	176	G20R1_R2_	G20R1_
M02330:542:GW210124A:1:2110:4345:14319	WT_amplicon	100	102	0	0	1	102	1	102	4.67e-53	189	G20R1_R2_	G20R1_
M02330:542:GW210124A:1:2110:9690:14340	WT_amplicon	100	102	0	0	129	230	102	1	4.67e-53	189	G20R1_R2_	G20R1_
M02330:542:GW210124A:1:2110:20063:14356	WT_amplicon	100	102	0	0	1	102	1	102	4.65e-53	189	G20R1_R2_	G20R1_
M02330:542:GW210124A:1:2110:6489:14467	WT_amplicon	100	102	0	0	129	230	102	1	4.67e-53	189	G20R1_R2_	G20R1_
M02330:542:GW210124A:1:2110:21366:14482	WT_amplicon	100	102	0	0	1	102	1	102	4.67e-53	189	G20R1_R2_	G20R1_
M02330:542:GW210124A:1:2110:22840:14492	WT_amplicon	100	102	0	0	129	230	102	1	4.67e-53	189	G20R1_R2_	G20R1_
M02330:542:GW210124A:1:2110:2881:14500	WT_amplicon	100	102	0	0	128	229	102	1	4.65e-53	189	G20R1_R2_	G20R1_
M02330:542:GW210124A:1:2110:14946:14667	WT_amplicon	100	101	0	0	129	229	102	2	1.67e-52	187	G20R1_R2_	G20R1_
M02330:542:GW210124A:1:2110:3407:14697	WT_amplicon	100	102	0	0	129	230	102	1	4.67e-53	189	G20R1_R2_	G20R1_
M02330:542:GW210124A:1:2110:20553:14711	WT_amplicon	100	102	0	0	1	102	1	102	4.67e-53	189	G20R1_R2_	G20R1_
M02330:542:GW210124A:1:2110:5810:14722	WT_amplicon	99.02	102	1	0	129	230	102	1	2.17e-51	183	G20R1_R2_	G20R1_
M02330:542:GW210124A:1:2110:13533:14740	WT_amplicon	99.02	102	1	0	128	229	102	1	2.16e-51	183	G20R1_R2_	G20R1_
M02330:542:GW210124A:1:2110:8958:14774	WT_amplicon	100	102	0	0	1	102	1	102	4.67e-53	189	G20R1_R2_	G20R1_
M02330:542:GW210124A:1:2110:22710:14797	WT_amplicon	100	102	0	0	1	102	1	102	4.67e-53	189	G20R1_R2_	G20R1_
M02330:542:GW210124A:1:2110:27643:14846	WT_amplicon	100	102	0	0	128	229	102	1	4.65e-53	189	G20R1_R2_	G20R1_
M02330:542:GW210124A:1:2110:26191:14852	WT_amplicon	100	102	0	0	1	102	1	102	4.67e-53	189	G20R1_R2_	G20R1_
M02330:542:GW210124A:1:2110:9142:14860	WT_amplicon	100	102	0	0	1	102	1	102	4.67e-53	189	G20R1_R2_	G20R1_
M02330:542:GW210124A:1:2110:3112:14865	WT_amplicon	100	102	0	0	128	229	102	1	4.65e-53	189	G20R1_R2_	G20R1_
M02330:542:GW210124A:1:2110:24935:14892	WT_amplicon	100	102	0	0	129	230	102	1	4.67e-53	189	G20R1_R2_	G20R1_
M02330:542:GW210124A:1:2110:9224:14928	WT_amplicon	100	102	0	0	129	230	102	1	4.67e-53	189	G20R1_R2_	G20R1_
M02330:542:GW210124A:1:2110:22225:14960	WT_amplicon	100	101	0	0	1	101	2	102	1.67e-52	187	G20R1_R2_	G20R1_
M02330:542:GW210124A:1:2110:20962:14970	WT_amplicon	99.02	102	1	0	129	230	102	1	2.17e-51	183	G20R1_R2_	G20R1_
M02330:542:GW210124A:1:2110:18801:14972	WT_amplicon	99.02	102	1	0	1	102	1	102	2.17e-51	183	G20R1_R2_	G20R1_
M02330:542:GW210124A:1:2110:14693:14985	WT_amplicon	100	102	0	0	1	102	1	102	4.65e-53	189	G20R1_R2_	G20R1_
M02330:542:GW210124A:1:2110:17222:14994	WT_amplicon	100	102	0	0	129	230	102	1	4.67e-53	189	G20R1_R2_	G20R1_
M02330:542:GW210124A:1:2110:22782:15004	WT_amplicon	100	102	0	0	1	102	1	102	4.65e-53	189	G20R1_R2_	G20R1_
M02330:542:GW210124A:1:2110:18748:15047	WT_amplicon	100	102	0	0	1	102	1	102	4.65e-53	189	G20R1_R2_	G20R1_
M02330:542:GW210124A:1:2110:5724:15060	WT_amplicon	100	102	0	0	129	230	102	1	4.67e-53	189	G20R1_R2_	G20R1_
M02330:542:GW210124A:1:2110:10642:15072	WT_amplicon	100	102	0	0	129	230	102	1	4.67e-53	189	G20R1_R2_	G20R1_
M02330:542:GW210124A:1:2110:25927:15085	WT_amplicon	100	102	0	0	128	229	102	1	4.65e-53	189	G20R1_R2_	G20R1_
M02330:542:GW210124A:1:2110:24020:15100	WT_amplicon	100	102	0	0	129	230	102	1	4.67e-53	189	G20R1_R2_	G20R1_
M02330:542:GW210124A:1:2110:26700:15207	WT_amplicon	100	102	0	0	1	102	1	102	4.67e-53	189	G20R1_R2_	G20R1_
M02330:542:GW210124A:1:2110:9191:15210	WT_amplicon	100	102	0	0	1	102	1	102	4.67e-53	189	G20R1_R2_	G20R1_
M02330:542:GW210124A:1:2110:10651:15235	WT_amplicon	100	102	0	0	1	102	1	102	4.65e-53	189	G20R1_R2_	G20R1_
M02330:542:GW210124A:1:2110:20971:15241	WT_amplicon	100	102	0	0	128	229	102	1	4.65e-53	189	G20R1_R2_	G20R1_
M02330:542:GW210124A:1:2110:28990:15267	WT_amplicon	99.02	102	1	0	129	230	102	1	2.17e-51	183	G20R1_R2_	G20R1_
M02330:542:GW210124A:1:2110:15428:15344	WT_amplicon	100	102	0	0	1	102	1	102	4.67e-53	189	G20R1_R2_	G20R1_
M02330:542:GW210124A:1:2110:20098:15345	WT_amplicon	99.02	102	1	0	128	229	102	1	2.16e-51	183	G20R1_R2_	G20R1_
M02330:542:GW210124A:1:2110:15315:15353	WT_amplicon	100	102	0	0	129	230	102	1	4.67e-53	189	G20R1_R2_	G20R1_
M02330:542:GW210124A:1:2110:26776:15361	WT_amplicon	100	101	0	0	1	101	2	102	1.67e-52	187	G20R1_R2_	G20R1_
M02330:542:GW210124A:1:2110:24911:15419	WT_amplicon	100	102	0	0	1	102	1	102	3.63e-53	189	G20R1_R2_	G20R1_
M02330:542:GW210124A:1:2110:27349:15475	WT_amplicon	100	102	0	0	129	230	102	1	4.67e-53	189	G20R1_R2_	G20R1_
M02330:542:GW210124A:1:2110:12097:15475	WT_amplicon	100	102	0	0	1	102	1	102	4.67e-53	189	G20R1_R2_	G20R1_
M02330:542:GW210124A:1:2110:23352:15482	WT_amplicon	100	102	0	0	1	102	1	102	4.61e-53	189	G20R1_R2_	G20R1_
M02330:542:GW210124A:1:2110:27029:15499	WT_amplicon	100	102	0	0	1	102	1	102	4.67e-53	189	G20R1_R2_	G20R1_
M02330:542:GW210124A:1:2110:22143:15534	WT_amplicon	100	102	0	0	129	230	102	1	4.67e-53	189	G20R1_R2_	G20R1_
M02330:542:GW210124A:1:2110:7876:15570	WT_amplicon	100	102	0	0	128	229	102	1	4.65e-53	189	G20R1_R2_	G20R1_
M02330:542:GW210124A:1:2110:23986:15583	WT_amplicon	100	102	0	0	129	230	102	1	4.67e-53	189	G20R1_R2_	G20R1_
M02330:542:GW210124A:1:2110:9706:15613	WT_amplicon	100	101	0	0	129	229	102	2	1.67e-52	187	G20R1_R2_	G20R1_
M02330:542:GW210124A:1:2110:4256:15639	WT_amplicon	100	102	0	0	1	102	1	102	4.67e-53	189	G20R1_R2_	G20R1_
M02330:542:GW210124A:1:2110:25077:15646	WT_amplicon	100	102	0	0	1	102	1	102	4.67e-53	189	G20R1_R2_	G20R1_
M02330:542:GW210124A:1:2110:4894:15701	WT_amplicon	100	102	0	0	1	102	1	102	4.67e-53	189	G20R1_R2_	G20R1_
M02330:542:GW210124A:1:2110:9083:15737	WT_amplicon	100	102	0	0	129	230	102	1	4.67e-53	189	G20R1_R2_	G20R1_
M02330:542:GW210124A:1:2110:25728:15745	WT_amplicon	100	102	0	0	1	102	1	102	4.67e-53	189	G20R1_R2_	G20R1_
M02330:542:GW210124A:1:2110:26586:15770	WT_amplicon	100	102	0	0	128	229	102	1	4.65e-53	189	G20R1_R2_	G20R1_
M02330:542:GW210124A:1:2110:15928:15792	WT_amplicon	100	102	0	0	128	229	102	1	4.65e-53	189	G20R1_R2_	G20R1_
M02330:542:GW210124A:1:2110:27960:15806	WT_amplicon	100	102	0	0	129	230	102	1	4.67e-53	189	G20R1_R2_	G20R1_
M02330:542:GW210124A:1:2110:12402:15878	WT_amplicon	100	101	0	0	1	101	2	102	1.67e-52	187	G20R1_R2_	G20R1_
M02330:542:GW210124A:1:2110:15443:15999	WT_amplicon	100	101	0	0	129	229	102	2	1.67e-52	187	G20R1_R2_	G20R1_
M02330:542:GW210124A:1:2110:14744:16036	WT_amplicon	100	102	0	0	1	102	1	102	4.67e-53	189	G20R1_R2_	G20R1_
M02330:542:GW210124A:1:2110:26596:16075	WT_amplicon	100	102	0	0	128	229	102	1	4.65e-53	189	G20R1_R2_	G20R1_
M02330:542:GW210124A:1:2110:7026:16096	WT_amplicon	100	102	0	0	129	230	102	1	4.67e-53	189	G20R1_R2_	G20R1_
M02330:542:GW210124A:1:2110:28197:16151	WT_amplicon	100	102	0	0	1	102	1	102	4.67e-53	189	G20R1_R2_	G20R1_
M02330:542:GW210124A:1:2110:15645:16154	WT_amplicon	100	102	0	0	1	102	1	102	4.67e-53	189	G20R1_R2_	G20R1_
M02330:542:GW210124A:1:2110:25287:16224	WT_amplicon	99.02	102	1	0	129	230	102	1	2.17e-51	183	G20R1_R2_	G20R1_
M02330:542:GW210124A:1:2110:5649:16276	WT_amplicon	100	101	0	0	129	229	102	2	1.67e-52	187	G20R1_R2_	G20R1_
M02330:542:GW210124A:1:2110:6100:16308	WT_amplicon	100	101	0	0	1	101	2	102	1.66e-52	187	G20R1_R2_	G20R1_
M02330:542:GW210124A:1:2110:6493:16311	WT_amplicon	100	102	0	0	129	230	102	1	4.67e-53	189	G20R1_R2_	G20R1_
M02330:542:GW210124A:1:2110:15517:16324	WT_amplicon	100	102	0	0	1	102	1	102	4.67e-53	189	G20R1_R2_	G20R1_
M02330:542:GW210124A:1:2110:6453:16341	WT_amplicon	100	102	0	0	129	230	102	1	4.67e-53	189	G20R1_R2_	G20R1_
M02330:542:GW210124A:1:2110:2791:16361	WT_amplicon	100	102	0	0	1	102	1	102	4.67e-53	189	G20R1_R2_	G20R1_
M02330:542:GW210124A:1:2110:15137:16390	WT_amplicon	100	102	0	0	127	228	102	1	4.63e-53	189	G20R1_R2_	G20R1_
M02330:542:GW210124A:1:2110:21163:16415	WT_amplicon	100	102	0	0	129	230	102	1	4.67e-53	189	G20R1_R2_	G20R1_
M02330:542:GW210124A:1:2110:25741:16442	WT_amplicon	100	102	0	0	128	229	102	1	4.65e-53	189	G20R1_R2_	G20R1_
M02330:542:GW210124A:1:2110:5585:16459	WT_amplicon	100	102	0	0	1	102	1	102	4.67e-53	189	G20R1_R2_	G20R1_
M02330:542:GW210124A:1:2110:14218:16476	WT_amplicon	100	102	0	0	128	229	102	1	4.65e-53	189	G20R1_R2_	G20R1_
M02330:542:GW210124A:1:2110:3340:16529	WT_amplicon	100	102	0	0	126	227	102	1	4.61e-53	189	G20R1_R2_	G20R1_
M02330:542:GW210124A:1:2110:16476:16544	WT_amplicon	100	102	0	0	128	229	102	1	4.65e-53	189	G20R1_R2_	G20R1_
M02330:542:GW210124A:1:2110:22297:16551	WT_amplicon	100	102	0	0	129	230	102	1	4.67e-53	189	G20R1_R2_	G20R1_
M02330:542:GW210124A:1:2110:22749:16645	WT_amplicon	100	102	0	0	1	102	1	102	4.67e-53	189	G20R1_R2_	G20R1_
M02330:542:GW210124A:1:2110:5582:16679	WT_amplicon	100	102	0	0	1	102	1	102	4.67e-53	189	G20R1_R2_	G20R1_
M02330:542:GW210124A:1:2110:13221:16720	WT_amplicon	100	102	0	0	1	102	1	102	4.67e-53	189	G20R1_R2_	G20R1_
M02330:542:GW210124A:1:2110:10856:16727	WT_amplicon	100	102	0	0	1	102	1	102	4.65e-53	189	G20R1_R2_	G20R1_
M02330:542:GW210124A:1:2110:26627:16761	WT_amplicon	100	102	0	0	1	102	1	102	4.65e-53	189	G20R1_R2_	G20R1_
M02330:542:GW210124A:1:2110:6774:16787	WT_amplicon	100	102	0	0	129	230	102	1	4.67e-53	189	G20R1_R2_	G20R1_
M02330:542:GW210124A:1:2110:12816:16811	WT_amplicon	100	102	0	0	129	230	102	1	4.67e-53	189	G20R1_R2_	G20R1_
M02330:542:GW210124A:1:2110:26896:16811	WT_amplicon	100	102	0	0	129	230	102	1	4.67e-53	189	G20R1_R2_	G20R1_
M02330:542:GW210124A:1:2110:21064:16829	WT_amplicon	100	102	0	0	1	102	1	102	4.67e-53	189	G20R1_R2_	G20R1_
M02330:542:GW210124A:1:2110:9819:16855	WT_amplicon	100	101	0	0	1	101	2	102	1.67e-52	187	G20R1_R2_	G20R1_
M02330:542:GW210124A:1:2110:13104:16865	WT_amplicon	100	102	0	0	1	102	1	102	4.67e-53	189	G20R1_R2_	G20R1_
M02330:542:GW210124A:1:2110:12082:16904	WT_amplicon	100	102	0	0	1	102	1	102	4.67e-53	189	G20R1_R2_	G20R1_
M02330:542:GW210124A:1:2110:24208:17059	WT_amplicon	100	98	0	0	1	98	5	102	7.57e-51	182	G20R1_R2_	G20R1_
M02330:542:GW210124A:1:2110:27223:17090	WT_amplicon	100	102	0	0	1	102	1	102	4.67e-53	189	G20R1_R2_	G20R1_
M02330:542:GW210124A:1:2110:24210:17128	WT_amplicon	100	102	0	0	129	230	102	1	4.67e-53	189	G20R1_R2_	G20R1_
M02330:542:GW210124A:1:2110:18011:17159	WT_amplicon	100	102	0	0	1	102	1	102	4.65e-53	189	G20R1_R2_	G20R1_
M02330:542:GW210124A:1:2110:12594:17189	WT_amplicon	100	102	0	0	1	102	1	102	4.67e-53	189	G20R1_R2_	G20R1_
M02330:542:GW210124A:1:2110:7147:17190	WT_amplicon	100	102	0	0	1	102	1	102	4.67e-53	189	G20R1_R2_	G20R1_
M02330:542:GW210124A:1:2110:17958:17190	WT_amplicon	100	102	0	0	128	229	102	1	4.65e-53	189	G20R1_R2_	G20R1_
M02330:542:GW210124A:1:2110:24590:17209	WT_amplicon	100	102	0	0	128	229	102	1	4.65e-53	189	G20R1_R2_	G20R1_
M02330:542:GW210124A:1:2110:3869:17222	WT_amplicon	100	102	0	0	128	229	102	1	4.65e-53	189	G20R1_R2_	G20R1_
M02330:542:GW210124A:1:2110:17564:17234	WT_amplicon	100	102	0	0	1	102	1	102	4.67e-53	189	G20R1_R2_	G20R1_
M02330:542:GW210124A:1:2110:5894:17239	WT_amplicon	100	102	0	0	1	102	1	102	4.67e-53	189	G20R1_R2_	G20R1_
M02330:542:GW210124A:1:2110:4623:17264	WT_amplicon	100	102	0	0	128	229	102	1	4.65e-53	189	G20R1_R2_	G20R1_
M02330:542:GW210124A:1:2110:22717:17276	WT_amplicon	100	102	0	0	129	230	102	1	4.67e-53	189	G20R1_R2_	G20R1_
M02330:542:GW210124A:1:2110:7884:17299	WT_amplicon	100	102	0	0	1	102	1	102	4.67e-53	189	G20R1_R2_	G20R1_
M02330:542:GW210124A:1:2110:12002:17306	WT_amplicon	100	102	0	0	128	229	102	1	4.65e-53	189	G20R1_R2_	G20R1_
M02330:542:GW210124A:1:2110:24104:17335	WT_amplicon	100	102	0	0	129	230	102	1	4.67e-53	189	G20R1_R2_	G20R1_
M02330:542:GW210124A:1:2110:19313:17344	WT_amplicon	100	102	0	0	1	102	1	102	4.67e-53	189	G20R1_R2_	G20R1_
M02330:542:GW210124A:1:2110:24680:17519	WT_amplicon	100	102	0	0	120	221	102	1	4.48e-53	189	G20R1_R2_	G20R1_
M02330:542:GW210124A:1:2110:28920:17530	WT_amplicon	100	102	0	0	1	102	1	102	4.67e-53	189	G20R1_R2_	G20R1_
M02330:542:GW210124A:1:2110:8812:17538	WT_amplicon	100	102	0	0	1	102	1	102	4.67e-53	189	G20R1_R2_	G20R1_
M02330:542:GW210124A:1:2110:19565:17550	WT_amplicon	100	102	0	0	129	230	102	1	4.67e-53	189	G20R1_R2_	G20R1_
M02330:542:GW210124A:1:2110:29053:17587	WT_amplicon	100	102	0	0	128	229	102	1	4.65e-53	189	G20R1_R2_	G20R1_
M02330:542:GW210124A:1:2110:23468:17638	WT_amplicon	100	102	0	0	1	102	1	102	4.67e-53	189	G20R1_R2_	G20R1_
M02330:542:GW210124A:1:2110:9466:17658	WT_amplicon	100	102	0	0	1	102	1	102	4.67e-53	189	G20R1_R2_	G20R1_
M02330:542:GW210124A:1:2110:25670:17688	WT_amplicon	100	102	0	0	129	230	102	1	4.67e-53	189	G20R1_R2_	G20R1_
M02330:542:GW210124A:1:2110:7442:17693	WT_amplicon	100	102	0	0	129	230	102	1	4.67e-53	189	G20R1_R2_	G20R1_
M02330:542:GW210124A:1:2110:4436:17701	WT_amplicon	100	102	0	0	1	102	1	102	4.67e-53	189	G20R1_R2_	G20R1_
M02330:542:GW210124A:1:2110:24208:17703	WT_amplicon	99.02	102	1	0	128	229	102	1	2.16e-51	183	G20R1_R2_	G20R1_
M02330:542:GW210124A:1:2110:24146:17723	WT_amplicon	100	101	0	0	1	101	2	102	1.67e-52	187	G20R1_R2_	G20R1_
M02330:542:GW210124A:1:2110:4712:17756	WT_amplicon	100	102	0	0	129	230	102	1	4.67e-53	189	G20R1_R2_	G20R1_
M02330:542:GW210124A:1:2110:4115:17804	WT_amplicon	100	102	0	0	1	102	1	102	4.67e-53	189	G20R1_R2_	G20R1_
M02330:542:GW210124A:1:2110:17694:17844	WT_amplicon	100	102	0	0	1	102	1	102	4.61e-53	189	G20R1_R2_	G20R1_
M02330:542:GW210124A:1:2110:25041:17930	WT_amplicon	100	102	0	0	1	102	1	102	4.67e-53	189	G20R1_R2_	G20R1_
M02330:542:GW210124A:1:2110:3559:17944	WT_amplicon	100	102	0	0	1	102	1	102	4.67e-53	189	G20R1_R2_	G20R1_
M02330:542:GW210124A:1:2110:21905:17953	WT_amplicon	100	102	0	0	1	102	1	102	4.67e-53	189	G20R1_R2_	G20R1_
M02330:542:GW210124A:1:2110:23372:17966	WT_amplicon	100	102	0	0	128	229	102	1	4.65e-53	189	G20R1_R2_	G20R1_
M02330:542:GW210124A:1:2110:28817:18001	WT_amplicon	100	102	0	0	1	102	1	102	4.67e-53	189	G20R1_R2_	G20R1_
M02330:542:GW210124A:1:2110:23657:18046	WT_amplicon	99.02	102	1	0	129	230	102	1	2.17e-51	183	G20R1_R2_	G20R1_
M02330:542:GW210124A:1:2110:18710:18102	WT_amplicon	100	102	0	0	1	102	1	102	4.67e-53	189	G20R1_R2_	G20R1_
M02330:542:GW210124A:1:2110:9010:18129	WT_amplicon	100	102	0	0	1	102	1	102	4.65e-53	189	G20R1_R2_	G20R1_
M02330:542:GW210124A:1:2110:20440:18146	WT_amplicon	100	102	0	0	129	230	102	1	4.67e-53	189	G20R1_R2_	G20R1_
M02330:542:GW210124A:1:2110:2057:18151	WT_amplicon	100	102	0	0	129	230	102	1	4.67e-53	189	G20R1_R2_	G20R1_
M02330:542:GW210124A:1:2110:15625:18184	WT_amplicon	100	102	0	0	1	102	1	102	4.67e-53	189	G20R1_R2_	G20R1_
M02330:542:GW210124A:1:2110:20678:18208	WT_amplicon	100	102	0	0	129	230	102	1	4.67e-53	189	G20R1_R2_	G20R1_
M02330:542:GW210124A:1:2110:21780:18260	WT_amplicon	100	102	0	0	1	102	1	102	4.67e-53	189	G20R1_R2_	G20R1_
M02330:542:GW210124A:1:2110:14146:18268	WT_amplicon	100	102	0	0	1	102	1	102	4.67e-53	189	G20R1_R2_	G20R1_
M02330:542:GW210124A:1:2110:19213:18312	WT_amplicon	100	102	0	0	129	230	102	1	4.67e-53	189	G20R1_R2_	G20R1_
M02330:542:GW210124A:1:2110:11093:18388	WT_amplicon	100	102	0	0	1	102	1	102	4.65e-53	189	G20R1_R2_	G20R1_
M02330:542:GW210124A:1:2110:2597:18393	WT_amplicon	100	102	0	0	128	229	102	1	4.65e-53	189	G20R1_R2_	G20R1_
M02330:542:GW210124A:1:2110:21372:18394	WT_amplicon	100	102	0	0	129	230	102	1	4.67e-53	189	G20R1_R2_	G20R1_
M02330:542:GW210124A:1:2110:27113:18427	WT_amplicon	100	99	0	0	1	99	4	102	2.14e-51	183	G20R1_R2_	G20R1_
M02330:542:GW210124A:1:2110:16517:18433	WT_amplicon	100	102	0	0	1	102	1	102	4.67e-53	189	G20R1_R2_	G20R1_
M02330:542:GW210124A:1:2110:15468:18435	WT_amplicon	100	102	0	0	128	229	102	1	4.65e-53	189	G20R1_R2_	G20R1_
M02330:542:GW210124A:1:2110:8940:18443	WT_amplicon	100	101	0	0	129	229	102	2	1.67e-52	187	G20R1_R2_	G20R1_
M02330:542:GW210124A:1:2110:28897:18448	WT_amplicon	100	100	0	0	1	100	3	102	5.99e-52	185	G20R1_R2_	G20R1_
M02330:542:GW210124A:1:2110:15667:18533	WT_amplicon	100	102	0	0	1	102	1	102	4.67e-53	189	G20R1_R2_	G20R1_
M02330:542:GW210124A:1:2110:3639:18539	WT_amplicon	100	102	0	0	1	102	1	102	4.67e-53	189	G20R1_R2_	G20R1_
M02330:542:GW210124A:1:2110:8730:18601	WT_amplicon	100	102	0	0	128	229	102	1	4.65e-53	189	G20R1_R2_	G20R1_
M02330:542:GW210124A:1:2110:9431:18646	WT_amplicon	100	102	0	0	129	230	102	1	4.67e-53	189	G20R1_R2_	G20R1_
M02330:542:GW210124A:1:2110:23949:18670	WT_amplicon	100	102	0	0	1	102	1	102	4.65e-53	189	G20R1_R2_	G20R1_
M02330:542:GW210124A:1:2110:20907:18721	WT_amplicon	100	102	0	0	129	230	102	1	4.67e-53	189	G20R1_R2_	G20R1_
M02330:542:GW210124A:1:2110:2564:18793	WT_amplicon	100	102	0	0	1	102	1	102	4.67e-53	189	G20R1_R2_	G20R1_
M02330:542:GW210124A:1:2110:26125:18806	WT_amplicon	99.01	101	1	0	1	101	2	102	7.78e-51	182	G20R1_R2_	G20R1_
M02330:542:GW210124A:1:2110:21124:18808	WT_amplicon	100	102	0	0	128	229	102	1	4.65e-53	189	G20R1_R2_	G20R1_
M02330:542:GW210124A:1:2110:15382:18830	WT_amplicon	99.02	102	0	1	129	229	102	1	7.78e-51	182	G20R1_R2_	G20R1_
M02330:542:GW210124A:1:2110:12381:18844	WT_amplicon	100	102	0	0	129	230	102	1	4.67e-53	189	G20R1_R2_	G20R1_
M02330:542:GW210124A:1:2110:14195:18914	WT_amplicon	100	102	0	0	129	230	102	1	4.67e-53	189	G20R1_R2_	G20R1_
M02330:542:GW210124A:1:2110:3121:18917	WT_amplicon	100	102	0	0	129	230	102	1	4.67e-53	189	G20R1_R2_	G20R1_
M02330:542:GW210124A:1:2110:7864:18962	WT_amplicon	100	102	0	0	1	102	1	102	4.67e-53	189	G20R1_R2_	G20R1_
M02330:542:GW210124A:1:2110:19680:18995	WT_amplicon	99.02	102	1	0	1	102	1	102	2.16e-51	183	G20R1_R2_	G20R1_
M02330:542:GW210124A:1:2110:7170:19004	WT_amplicon	100	97	0	0	1	97	6	102	2.75e-50	180	G20R1_R2_	G20R1_
M02330:542:GW210124A:1:2110:27337:19022	WT_amplicon	100	102	0	0	1	102	1	102	4.65e-53	189	G20R1_R2_	G20R1_
M02330:542:GW210124A:1:2110:5886:19043	WT_amplicon	100	102	0	0	1	102	1	102	4.61e-53	189	G20R1_R2_	G20R1_
M02330:542:GW210124A:1:2110:6135:19060	WT_amplicon	99.02	102	1	0	128	229	102	1	2.16e-51	183	G20R1_R2_	G20R1_
M02330:542:GW210124A:1:2110:26845:19097	WT_amplicon	100	102	0	0	1	102	1	102	4.67e-53	189	G20R1_R2_	G20R1_
M02330:542:GW210124A:1:2110:20074:19141	WT_amplicon	100	102	0	0	129	230	102	1	4.67e-53	189	G20R1_R2_	G20R1_
M02330:542:GW210124A:1:2110:11405:19221	WT_amplicon	97.059	102	3	0	1	102	1	102	4.68e-48	172	G20R1_R2_	G20R1_
M02330:542:GW210124A:1:2110:18260:19225	WT_amplicon	100	102	0	0	1	102	1	102	4.65e-53	189	G20R1_R2_	G20R1_
M02330:542:GW210124A:1:2110:12716:19261	WT_amplicon	100	102	0	0	1	102	1	102	4.65e-53	189	G20R1_R2_	G20R1_
M02330:542:GW210124A:1:2110:26149:19302	WT_amplicon	100	102	0	0	1	102	1	102	4.67e-53	189	G20R1_R2_	G20R1_
M02330:542:GW210124A:1:2110:28088:19308	WT_amplicon	100	102	0	0	1	102	1	102	4.67e-53	189	G20R1_R2_	G20R1_
M02330:542:GW210124A:1:2110:17884:19352	WT_amplicon	100	102	0	0	1	102	1	102	4.67e-53	189	G20R1_R2_	G20R1_
M02330:542:GW210124A:1:2110:4379:19374	WT_amplicon	100	102	0	0	128	229	102	1	4.65e-53	189	G20R1_R2_	G20R1_
M02330:542:GW210124A:1:2110:27552:19406	WT_amplicon	100	102	0	0	1	102	1	102	4.65e-53	189	G20R1_R2_	G20R1_
M02330:542:GW210124A:1:2110:11381:19501	WT_amplicon	100	102	0	0	129	230	102	1	4.67e-53	189	G20R1_R2_	G20R1_
M02330:542:GW210124A:1:2110:22119:19517	WT_amplicon	100	102	0	0	1	102	1	102	4.67e-53	189	G20R1_R2_	G20R1_
M02330:542:GW210124A:1:2110:9744:19549	WT_amplicon	100	102	0	0	1	102	1	102	4.67e-53	189	G20R1_R2_	G20R1_
M02330:542:GW210124A:1:2110:24902:19634	WT_amplicon	100	102	0	0	1	102	1	102	4.67e-53	189	G20R1_R2_	G20R1_
M02330:542:GW210124A:1:2110:9168:19720	WT_amplicon	100	102	0	0	1	102	1	102	4.67e-53	189	G20R1_R2_	G20R1_
M02330:542:GW210124A:1:2110:14166:19744	WT_amplicon	99.02	102	0	1	1	102	2	102	7.81e-51	182	G20R1_R2_	G20R1_
M02330:542:GW210124A:1:2110:4155:19751	WT_amplicon	100	102	0	0	129	230	102	1	4.67e-53	189	G20R1_R2_	G20R1_
M02330:542:GW210124A:1:2110:3354:19764	WT_amplicon	99.02	102	1	0	1	102	1	102	2.17e-51	183	G20R1_R2_	G20R1_
M02330:542:GW210124A:1:2110:18000:19779	WT_amplicon	100	102	0	0	129	230	102	1	4.67e-53	189	G20R1_R2_	G20R1_
M02330:542:GW210124A:1:2110:24633:19816	WT_amplicon	100	102	0	0	1	102	1	102	4.65e-53	189	G20R1_R2_	G20R1_
M02330:542:GW210124A:1:2110:22123:19819	WT_amplicon	100	102	0	0	1	102	1	102	4.67e-53	189	G20R1_R2_	G20R1_
M02330:542:GW210124A:1:2110:21224:19868	WT_amplicon	100	102	0	0	128	229	102	1	4.65e-53	189	G20R1_R2_	G20R1_
M02330:542:GW210124A:1:2110:10946:19921	WT_amplicon	100	102	0	0	128	229	102	1	4.65e-53	189	G20R1_R2_	G20R1_
M02330:542:GW210124A:1:2110:24896:19942	WT_amplicon	100	102	0	0	129	230	102	1	4.67e-53	189	G20R1_R2_	G20R1_
M02330:542:GW210124A:1:2110:25113:19965	WT_amplicon	100	102	0	0	1	102	1	102	4.67e-53	189	G20R1_R2_	G20R1_
M02330:542:GW210124A:1:2110:13768:20018	WT_amplicon	100	102	0	0	1	102	1	102	4.67e-53	189	G20R1_R2_	G20R1_
M02330:542:GW210124A:1:2110:10669:20035	WT_amplicon	100	102	0	0	129	230	102	1	4.67e-53	189	G20R1_R2_	G20R1_
M02330:542:GW210124A:1:2110:11513:20049	WT_amplicon	100	102	0	0	1	102	1	102	4.67e-53	189	G20R1_R2_	G20R1_
M02330:542:GW210124A:1:2110:12448:20102	WT_amplicon	100	102	0	0	1	102	1	102	4.67e-53	189	G20R1_R2_	G20R1_
M02330:542:GW210124A:1:2110:8835:20106	WT_amplicon	100	102	0	0	128	229	102	1	4.65e-53	189	G20R1_R2_	G20R1_
M02330:542:GW210124A:1:2110:17577:20166	WT_amplicon	100	102	0	0	129	230	102	1	4.67e-53	189	G20R1_R2_	G20R1_
M02330:542:GW210124A:1:2110:23704:20196	WT_amplicon	100	102	0	0	128	229	102	1	4.65e-53	189	G20R1_R2_	G20R1_
M02330:542:GW210124A:1:2110:16533:20233	WT_amplicon	100	102	0	0	1	102	1	102	4.67e-53	189	G20R1_R2_	G20R1_
M02330:542:GW210124A:1:2110:11554:20253	WT_amplicon	100	102	0	0	1	102	1	102	4.67e-53	189	G20R1_R2_	G20R1_
M02330:542:GW210124A:1:2110:8530:20280	WT_amplicon	100	102	0	0	1	102	1	102	4.67e-53	189	G20R1_R2_	G20R1_
M02330:542:GW210124A:1:2110:25526:20384	WT_amplicon	100	102	0	0	1	102	1	102	4.67e-53	189	G20R1_R2_	G20R1_
M02330:542:GW210124A:1:2110:6186:20389	WT_amplicon	100	102	0	0	129	230	102	1	4.67e-53	189	G20R1_R2_	G20R1_
M02330:542:GW210124A:1:2110:18602:20504	WT_amplicon	100	102	0	0	129	230	102	1	4.67e-53	189	G20R1_R2_	G20R1_
M02330:542:GW210124A:1:2110:11701:20691	WT_amplicon	99.02	102	1	0	129	230	102	1	2.17e-51	183	G20R1_R2_	G20R1_
M02330:542:GW210124A:1:2110:18918:20700	WT_amplicon	100	102	0	0	129	230	102	1	4.67e-53	189	G20R1_R2_	G20R1_
M02330:542:GW210124A:1:2110:3487:20702	WT_amplicon	100	102	0	0	129	230	102	1	4.67e-53	189	G20R1_R2_	G20R1_
M02330:542:GW210124A:1:2110:20451:20725	WT_amplicon	100	102	0	0	129	230	102	1	4.67e-53	189	G20R1_R2_	G20R1_
M02330:542:GW210124A:1:2110:7518:20727	WT_amplicon	100	102	0	0	128	229	102	1	4.65e-53	189	G20R1_R2_	G20R1_
M02330:542:GW210124A:1:2110:6814:20752	WT_amplicon	100	102	0	0	128	229	102	1	4.65e-53	189	G20R1_R2_	G20R1_
M02330:542:GW210124A:1:2110:12557:20776	WT_amplicon	100	102	0	0	129	230	102	1	4.67e-53	189	G20R1_R2_	G20R1_
M02330:542:GW210124A:1:2110:22283:20885	WT_amplicon	100	102	0	0	1	102	1	102	4.67e-53	189	G20R1_R2_	G20R1_
M02330:542:GW210124A:1:2110:28140:20928	WT_amplicon	100	102	0	0	1	102	1	102	4.67e-53	189	G20R1_R2_	G20R1_
M02330:542:GW210124A:1:2110:22341:20984	WT_amplicon	99.02	102	1	0	1	102	1	102	2.17e-51	183	G20R1_R2_	G20R1_
M02330:542:GW210124A:1:2110:14490:20996	WT_amplicon	100	101	0	0	129	229	102	2	1.67e-52	187	G20R1_R2_	G20R1_
M02330:542:GW210124A:1:2110:26873:21045	WT_amplicon	100	102	0	0	128	229	102	1	4.65e-53	189	G20R1_R2_	G20R1_
M02330:542:GW210124A:1:2110:7982:21055	WT_amplicon	100	101	0	0	129	229	102	2	1.67e-52	187	G20R1_R2_	G20R1_
M02330:542:GW210124A:1:2110:22208:21118	WT_amplicon	100	102	0	0	1	102	1	102	4.65e-53	189	G20R1_R2_	G20R1_
M02330:542:GW210124A:1:2110:15350:21133	WT_amplicon	100	102	0	0	129	230	102	1	4.67e-53	189	G20R1_R2_	G20R1_
M02330:542:GW210124A:1:2110:10505:21137	WT_amplicon	100	102	0	0	129	230	102	1	4.67e-53	189	G20R1_R2_	G20R1_
M02330:542:GW210124A:1:2110:13501:21161	WT_amplicon	100	102	0	0	128	229	102	1	4.65e-53	189	G20R1_R2_	G20R1_
M02330:542:GW210124A:1:2110:19990:21167	WT_amplicon	100	102	0	0	1	102	1	102	4.65e-53	189	G20R1_R2_	G20R1_
M02330:542:GW210124A:1:2110:21889:21177	WT_amplicon	100	102	0	0	129	230	102	1	4.67e-53	189	G20R1_R2_	G20R1_
M02330:542:GW210124A:1:2110:15924:21329	WT_amplicon	100	102	0	0	129	230	102	1	4.67e-53	189	G20R1_R2_	G20R1_
M02330:542:GW210124A:1:2110:10300:21357	WT_amplicon	100	102	0	0	129	230	102	1	4.67e-53	189	G20R1_R2_	G20R1_
M02330:542:GW210124A:1:2110:25932:21395	WT_amplicon	98.039	102	2	0	128	229	102	1	1.01e-49	178	G20R1_R2_	G20R1_
M02330:542:GW210124A:1:2110:15179:21440	WT_amplicon	99.02	102	1	0	128	229	102	1	2.16e-51	183	G20R1_R2_	G20R1_
M02330:542:GW210124A:1:2110:16313:21447	WT_amplicon	100	102	0	0	1	102	1	102	4.67e-53	189	G20R1_R2_	G20R1_
M02330:542:GW210124A:1:2110:3980:21466	WT_amplicon	100	102	0	0	1	102	1	102	4.67e-53	189	G20R1_R2_	G20R1_
M02330:542:GW210124A:1:2110:9139:21480	WT_amplicon	100	102	0	0	129	230	102	1	4.67e-53	189	G20R1_R2_	G20R1_
M02330:542:GW210124A:1:2110:4962:21483	WT_amplicon	100	102	0	0	129	230	102	1	4.67e-53	189	G20R1_R2_	G20R1_
M02330:542:GW210124A:1:2110:12427:21637	WT_amplicon	100	102	0	0	129	230	102	1	4.67e-53	189	G20R1_R2_	G20R1_
M02330:542:GW210124A:1:2110:24670:21695	WT_amplicon	100	102	0	0	1	102	1	102	4.67e-53	189	G20R1_R2_	G20R1_
M02330:542:GW210124A:1:2110:11106:21715	WT_amplicon	100	102	0	0	128	229	102	1	4.65e-53	189	G20R1_R2_	G20R1_
M02330:542:GW210124A:1:2110:14214:21727	WT_amplicon	100	102	0	0	129	230	102	1	4.67e-53	189	G20R1_R2_	G20R1_
M02330:542:GW210124A:1:2110:21213:21731	WT_amplicon	100	102	0	0	1	102	1	102	4.67e-53	189	G20R1_R2_	G20R1_
M02330:542:GW210124A:1:2110:17946:21759	WT_amplicon	98.039	102	2	0	1	102	1	102	1.01e-49	178	G20R1_R2_	G20R1_
M02330:542:GW210124A:1:2110:25085:21777	WT_amplicon	100	102	0	0	1	102	1	102	4.65e-53	189	G20R1_R2_	G20R1_
M02330:542:GW210124A:1:2110:27576:21783	WT_amplicon	100	102	0	0	129	230	102	1	4.67e-53	189	G20R1_R2_	G20R1_
M02330:542:GW210124A:1:2110:17835:21839	WT_amplicon	100	101	0	0	1	101	2	102	1.66e-52	187	G20R1_R2_	G20R1_
M02330:542:GW210124A:1:2110:9791:21854	WT_amplicon	100	102	0	0	129	230	102	1	4.67e-53	189	G20R1_R2_	G20R1_
M02330:542:GW210124A:1:2110:17121:21869	WT_amplicon	100	102	0	0	1	102	1	102	4.67e-53	189	G20R1_R2_	G20R1_
M02330:542:GW210124A:1:2110:13735:21891	WT_amplicon	100	102	0	0	1	102	1	102	4.65e-53	189	G20R1_R2_	G20R1_
M02330:542:GW210124A:1:2110:9658:21921	WT_amplicon	99.02	102	1	0	128	229	102	1	2.16e-51	183	G20R1_R2_	G20R1_
M02330:542:GW210124A:1:2110:4582:21946	WT_amplicon	100	102	0	0	129	230	102	1	4.67e-53	189	G20R1_R2_	G20R1_
M02330:542:GW210124A:1:2110:28018:21953	WT_amplicon	100	102	0	0	1	102	1	102	4.65e-53	189	G20R1_R2_	G20R1_
M02330:542:GW210124A:1:2110:19654:21985	WT_amplicon	100	72	0	0	1	72	31	102	1.91e-36	134	G20R1_R2_	G20R1_
M02330:542:GW210124A:1:2110:27926:22004	WT_amplicon	100	102	0	0	1	102	1	102	4.65e-53	189	G20R1_R2_	G20R1_
M02330:542:GW210124A:1:2110:10356:22019	WT_amplicon	100	102	0	0	129	230	102	1	4.67e-53	189	G20R1_R2_	G20R1_
M02330:542:GW210124A:1:2110:18935:22033	WT_amplicon	100	102	0	0	1	102	1	102	4.67e-53	189	G20R1_R2_	G20R1_
M02330:542:GW210124A:1:2110:20055:22037	WT_amplicon	100	102	0	0	129	230	102	1	4.67e-53	189	G20R1_R2_	G20R1_
M02330:542:GW210124A:1:2110:20377:22100	WT_amplicon	99.02	102	1	0	1	102	1	102	2.16e-51	183	G20R1_R2_	G20R1_
M02330:542:GW210124A:1:2110:8643:22235	WT_amplicon	100	102	0	0	129	230	102	1	4.67e-53	189	G20R1_R2_	G20R1_
M02330:542:GW210124A:1:2110:7939:22235	WT_amplicon	100	102	0	0	1	102	1	102	4.67e-53	189	G20R1_R2_	G20R1_
M02330:542:GW210124A:1:2110:23901:22267	WT_amplicon	100	102	0	0	129	230	102	1	4.67e-53	189	G20R1_R2_	G20R1_
M02330:542:GW210124A:1:2110:22716:22269	WT_amplicon	100	102	0	0	1	102	1	102	4.63e-53	189	G20R1_R2_	G20R1_
M02330:542:GW210124A:1:2110:21800:22311	WT_amplicon	100	102	0	0	1	102	1	102	4.67e-53	189	G20R1_R2_	G20R1_
M02330:542:GW210124A:1:2110:21910:22380	WT_amplicon	100	102	0	0	1	102	1	102	4.65e-53	189	G20R1_R2_	G20R1_
M02330:542:GW210124A:1:2110:24586:22392	WT_amplicon	100	102	0	0	1	102	1	102	4.67e-53	189	G20R1_R2_	G20R1_
M02330:542:GW210124A:1:2110:26056:22433	WT_amplicon	100	102	0	0	129	230	102	1	4.67e-53	189	G20R1_R2_	G20R1_
M02330:542:GW210124A:1:2110:22988:22460	WT_amplicon	100	101	0	0	1	101	2	102	1.67e-52	187	G20R1_R2_	G20R1_
M02330:542:GW210124A:1:2110:27087:22480	WT_amplicon	100	102	0	0	129	230	102	1	4.67e-53	189	G20R1_R2_	G20R1_
M02330:542:GW210124A:1:2110:22449:22523	WT_amplicon	100	102	0	0	129	230	102	1	4.67e-53	189	G20R1_R2_	G20R1_
M02330:542:GW210124A:1:2110:23687:22527	WT_amplicon	100	102	0	0	1	102	1	102	4.67e-53	189	G20R1_R2_	G20R1_
M02330:542:GW210124A:1:2110:18563:22529	WT_amplicon	100	102	0	0	126	227	102	1	4.61e-53	189	G20R1_R2_	G20R1_
M02330:542:GW210124A:1:2110:16709:22556	WT_amplicon	100	102	0	0	129	230	102	1	4.67e-53	189	G20R1_R2_	G20R1_
M02330:542:GW210124A:1:2110:13327:22676	WT_amplicon	100	102	0	0	1	102	1	102	4.63e-53	189	G20R1_R2_	G20R1_
M02330:542:GW210124A:1:2110:24746:22700	WT_amplicon	100	102	0	0	127	228	102	1	4.63e-53	189	G20R1_R2_	G20R1_
M02330:542:GW210124A:1:2110:5068:22731	WT_amplicon	98.039	102	2	0	1	102	1	102	1.01e-49	178	G20R1_R2_	G20R1_
M02330:542:GW210124A:1:2110:21498:22814	WT_amplicon	100	101	0	0	1	101	2	102	1.67e-52	187	G20R1_R2_	G20R1_
M02330:542:GW210124A:1:2110:25037:22830	WT_amplicon	100	101	0	0	129	229	102	2	1.67e-52	187	G20R1_R2_	G20R1_
M02330:542:GW210124A:1:2110:26038:22849	WT_amplicon	99.02	102	1	0	1	102	1	102	2.14e-51	183	G20R1_R2_	G20R1_
M02330:542:GW210124A:1:2110:15688:22875	WT_amplicon	100	102	0	0	129	230	102	1	4.67e-53	189	G20R1_R2_	G20R1_
M02330:542:GW210124A:1:2110:13492:22883	WT_amplicon	100	102	0	0	129	230	102	1	4.67e-53	189	G20R1_R2_	G20R1_
M02330:542:GW210124A:1:2110:19495:22949	WT_amplicon	100	102	0	0	128	229	102	1	4.65e-53	189	G20R1_R2_	G20R1_
M02330:542:GW210124A:1:2110:21793:23001	WT_amplicon	100	102	0	0	129	230	102	1	4.67e-53	189	G20R1_R2_	G20R1_
M02330:542:GW210124A:1:2110:23802:23008	WT_amplicon	100	102	0	0	1	102	1	102	4.67e-53	189	G20R1_R2_	G20R1_
M02330:542:GW210124A:1:2110:24295:23015	WT_amplicon	100	102	0	0	129	230	102	1	4.67e-53	189	G20R1_R2_	G20R1_
M02330:542:GW210124A:1:2110:24967:23025	WT_amplicon	100	102	0	0	1	102	1	102	4.67e-53	189	G20R1_R2_	G20R1_
M02330:542:GW210124A:1:2110:17347:23044	WT_amplicon	100	102	0	0	128	229	102	1	4.65e-53	189	G20R1_R2_	G20R1_
M02330:542:GW210124A:1:2110:20176:23065	WT_amplicon	100	102	0	0	1	102	1	102	4.67e-53	189	G20R1_R2_	G20R1_
M02330:542:GW210124A:1:2110:23942:23145	WT_amplicon	100	102	0	0	129	230	102	1	4.67e-53	189	G20R1_R2_	G20R1_
M02330:542:GW210124A:1:2110:8901:23206	WT_amplicon	100	102	0	0	128	229	102	1	4.65e-53	189	G20R1_R2_	G20R1_
M02330:542:GW210124A:1:2110:23072:23316	WT_amplicon	100	102	0	0	129	230	102	1	4.67e-53	189	G20R1_R2_	G20R1_
M02330:542:GW210124A:1:2110:9290:23354	WT_amplicon	100	102	0	0	126	227	102	1	4.61e-53	189	G20R1_R2_	G20R1_
M02330:542:GW210124A:1:2110:23037:23364	WT_amplicon	100	101	0	0	129	229	102	2	1.67e-52	187	G20R1_R2_	G20R1_
M02330:542:GW210124A:1:2110:12082:23418	WT_amplicon	100	102	0	0	128	229	102	1	4.65e-53	189	G20R1_R2_	G20R1_
M02330:542:GW210124A:1:2110:16670:23535	WT_amplicon	100	102	0	0	129	230	102	1	4.67e-53	189	G20R1_R2_	G20R1_
M02330:542:GW210124A:1:2110:10608:23540	WT_amplicon	100	102	0	0	129	230	102	1	4.67e-53	189	G20R1_R2_	G20R1_
M02330:542:GW210124A:1:2110:26962:23542	WT_amplicon	100	102	0	0	129	230	102	1	4.67e-53	189	G20R1_R2_	G20R1_
M02330:542:GW210124A:1:2110:10043:23554	WT_amplicon	100	102	0	0	129	230	102	1	4.67e-53	189	G20R1_R2_	G20R1_
M02330:542:GW210124A:1:2110:5670:23583	WT_amplicon	100	101	0	0	1	101	2	102	1.67e-52	187	G20R1_R2_	G20R1_
M02330:542:GW210124A:1:2110:16780:23768	WT_amplicon	100	102	0	0	129	230	102	1	4.67e-53	189	G20R1_R2_	G20R1_
M02330:542:GW210124A:1:2110:12630:23803	WT_amplicon	100	102	0	0	129	230	102	1	4.67e-53	189	G20R1_R2_	G20R1_
M02330:542:GW210124A:1:2110:22976:23838	WT_amplicon	100	102	0	0	1	102	1	102	4.67e-53	189	G20R1_R2_	G20R1_
M02330:542:GW210124A:1:2110:11670:23869	WT_amplicon	99.01	101	1	0	1	101	2	102	7.74e-51	182	G20R1_R2_	G20R1_
M02330:542:GW210124A:1:2110:24152:23902	WT_amplicon	100	102	0	0	129	230	102	1	4.67e-53	189	G20R1_R2_	G20R1_
M02330:542:GW210124A:1:2110:18008:23916	WT_amplicon	100	102	0	0	1	102	1	102	4.67e-53	189	G20R1_R2_	G20R1_
M02330:542:GW210124A:1:2110:11914:23952	WT_amplicon	100	102	0	0	128	229	102	1	4.65e-53	189	G20R1_R2_	G20R1_
M02330:542:GW210124A:1:2110:12301:23985	WT_amplicon	100	102	0	0	1	102	1	102	4.67e-53	189	G20R1_R2_	G20R1_
M02330:542:GW210124A:1:2110:8660:24185	WT_amplicon	100	102	0	0	1	102	1	102	4.67e-53	189	G20R1_R2_	G20R1_
M02330:542:GW210124A:1:2110:21201:24330	WT_amplicon	100	102	0	0	128	229	102	1	4.65e-53	189	G20R1_R2_	G20R1_
M02330:542:GW210124A:1:2110:11684:24356	WT_amplicon	100	102	0	0	1	102	1	102	4.63e-53	189	G20R1_R2_	G20R1_
M02330:542:GW210124A:1:2110:16768:24416	WT_amplicon	100	102	0	0	1	102	1	102	4.67e-53	189	G20R1_R2_	G20R1_
M02330:542:GW210124A:1:2110:7291:24440	WT_amplicon	100	102	0	0	128	229	102	1	4.65e-53	189	G20R1_R2_	G20R1_
M02330:542:GW210124A:1:2110:9656:24457	WT_amplicon	99.02	102	1	0	128	229	102	1	2.16e-51	183	G20R1_R2_	G20R1_
M02330:542:GW210124A:1:2110:13668:24491	WT_amplicon	100	101	0	0	129	229	102	2	1.67e-52	187	G20R1_R2_	G20R1_
M02330:542:GW210124A:1:2110:15993:24539	WT_amplicon	100	102	0	0	1	102	1	102	4.67e-53	189	G20R1_R2_	G20R1_
M02330:542:GW210124A:1:2110:22548:24583	WT_amplicon	100	102	0	0	1	102	1	102	4.65e-53	189	G20R1_R2_	G20R1_
M02330:542:GW210124A:1:2110:15021:24620	WT_amplicon	100	102	0	0	128	229	102	1	4.65e-53	189	G20R1_R2_	G20R1_
M02330:542:GW210124A:1:2110:10714:24635	WT_amplicon	99.02	102	1	0	1	102	1	102	2.17e-51	183	G20R1_R2_	G20R1_
M02330:542:GW210124A:1:2110:18466:24642	WT_amplicon	100	101	0	0	1	101	2	102	1.67e-52	187	G20R1_R2_	G20R1_
M02330:542:GW210124A:1:2110:13987:24645	DEL_amplicon	100	135	0	0	25	159	135	1	1.43e-71	250	G20R1_R2_	G20R1_
M02330:542:GW210124A:1:2110:16856:24647	WT_amplicon	99.02	102	1	0	128	229	102	1	2.16e-51	183	G20R1_R2_	G20R1_
M02330:542:GW210124A:1:2110:11702:24682	WT_amplicon	100	101	0	0	129	229	102	2	1.67e-52	187	G20R1_R2_	G20R1_
M02330:542:GW210124A:1:2110:11765:24712	WT_amplicon	100	102	0	0	128	229	102	1	4.65e-53	189	G20R1_R2_	G20R1_
M02330:542:GW210124A:1:2110:10413:24737	WT_amplicon	100	102	0	0	1	102	1	102	4.67e-53	189	G20R1_R2_	G20R1_
M02330:542:GW210124A:1:2110:18237:24770	WT_amplicon	100	102	0	0	128	229	102	1	4.65e-53	189	G20R1_R2_	G20R1_
M02330:542:GW210124A:1:2110:8925:24772	WT_amplicon	100	102	0	0	1	102	1	102	4.67e-53	189	G20R1_R2_	G20R1_
M02330:542:GW210124A:1:2110:10775:24775	WT_amplicon	100	102	0	0	128	229	102	1	4.65e-53	189	G20R1_R2_	G20R1_
M02330:542:GW210124A:1:2110:16448:24828	WT_amplicon	100	102	0	0	1	102	1	102	4.67e-53	189	G20R1_R2_	G20R1_
M02330:542:GW210124A:1:2110:25088:24837	WT_amplicon	100	102	0	0	1	102	1	102	4.65e-53	189	G20R1_R2_	G20R1_
M02330:542:GW210124A:1:2110:7213:24947	WT_amplicon	100	102	0	0	128	229	102	1	4.65e-53	189	G20R1_R2_	G20R1_
M02330:542:GW210124A:1:2110:14621:24975	WT_amplicon	99.02	102	1	0	1	102	1	102	2.17e-51	183	G20R1_R2_	G20R1_
M02330:542:GW210124A:1:2110:22075:24999	WT_amplicon	100	102	0	0	129	230	102	1	4.67e-53	189	G20R1_R2_	G20R1_
M02330:542:GW210124A:1:2110:21263:25012	WT_amplicon	100	102	0	0	1	102	1	102	4.67e-53	189	G20R1_R2_	G20R1_
M02330:542:GW210124A:1:2110:11719:25098	WT_amplicon	100	102	0	0	1	102	1	102	4.67e-53	189	G20R1_R2_	G20R1_
M02330:542:GW210124A:1:2110:6163:25102	WT_amplicon	100	102	0	0	129	230	102	1	4.67e-53	189	G20R1_R2_	G20R1_
M02330:542:GW210124A:1:2110:22693:25163	WT_amplicon	100	102	0	0	128	229	102	1	4.65e-53	189	G20R1_R2_	G20R1_
M02330:542:GW210124A:1:2110:17690:25195	WT_amplicon	99.02	102	1	0	129	230	102	1	2.17e-51	183	G20R1_R2_	G20R1_
M02330:542:GW210124A:1:2110:25555:25214	DEL_amplicon	100	92	0	0	1	92	92	1	6.48e-48	171	G20R1_R2_	G20R1_
M02330:542:GW210124A:1:2110:6430:25231	WT_amplicon	99.02	102	1	0	129	230	102	1	2.17e-51	183	G20R1_R2_	G20R1_
M02330:542:GW210124A:1:2110:19708:25241	WT_amplicon	100	102	0	0	129	230	102	1	4.67e-53	189	G20R1_R2_	G20R1_
M02330:542:GW210124A:1:2110:19533:25243	WT_amplicon	100	102	0	0	1	102	1	102	4.67e-53	189	G20R1_R2_	G20R1_
M02330:542:GW210124A:1:2110:21586:25320	WT_amplicon	100	102	0	0	128	229	102	1	4.65e-53	189	G20R1_R2_	G20R1_
M02330:542:GW210124A:1:2110:11493:25368	WT_amplicon	100	102	0	0	129	230	102	1	4.67e-53	189	G20R1_R2_	G20R1_
M02330:542:GW210124A:1:2110:23603:25453	WT_amplicon	100	101	0	0	129	229	102	2	1.67e-52	187	G20R1_R2_	G20R1_
M02330:542:GW210124A:1:2110:14416:25621	WT_amplicon	100	102	0	0	129	230	102	1	4.67e-53	189	G20R1_R2_	G20R1_
M02330:542:GW210124A:1:2110:21369:25782	WT_amplicon	100	102	0	0	128	229	102	1	4.65e-53	189	G20R1_R2_	G20R1_
M02330:542:GW210124A:1:2110:8537:25860	WT_amplicon	100	101	0	0	129	229	102	2	1.67e-52	187	G20R1_R2_	G20R1_
M02330:542:GW210124A:1:2110:20947:25967	WT_amplicon	100	102	0	0	129	230	102	1	4.67e-53	189	G20R1_R2_	G20R1_
M02330:542:GW210124A:1:2110:20706:26003	WT_amplicon	100	102	0	0	129	230	102	1	4.67e-53	189	G20R1_R2_	G20R1_
M02330:542:GW210124A:1:2110:24055:26130	WT_amplicon	100	102	0	0	1	102	1	102	4.67e-53	189	G20R1_R2_	G20R1_
M02330:542:GW210124A:1:2110:9256:26215	WT_amplicon	100	102	0	0	1	102	1	102	4.65e-53	189	G20R1_R2_	G20R1_
M02330:542:GW210124A:1:2110:19158:26254	WT_amplicon	100	102	0	0	1	102	1	102	4.67e-53	189	G20R1_R2_	G20R1_
M02330:542:GW210124A:1:2110:10335:26357	WT_amplicon	100	102	0	0	129	230	102	1	4.67e-53	189	G20R1_R2_	G20R1_
M02330:542:GW210124A:1:2110:12045:26476	WT_amplicon	100	100	0	0	129	228	102	3	5.99e-52	185	G20R1_R2_	G20R1_
M02330:542:GW210124A:1:2110:15699:26516	DEL_amplicon	100	135	0	0	1	135	1	135	1.86e-71	250	G20R1_R2_	G20R1_
M02330:542:GW210124A:1:2110:20741:26517	WT_amplicon	99.02	102	1	0	128	229	102	1	2.16e-51	183	G20R1_R2_	G20R1_
M02330:542:GW210124A:1:2110:9071:26625	WT_amplicon	100	102	0	0	1	102	1	102	4.67e-53	189	G20R1_R2_	G20R1_
M02330:542:GW210124A:1:2110:10786:26716	WT_amplicon	99.02	102	1	0	1	102	1	102	2.16e-51	183	G20R1_R2_	G20R1_
M02330:542:GW210124A:1:2110:22177:26901	WT_amplicon	100	102	0	0	129	230	102	1	4.67e-53	189	G20R1_R2_	G20R1_
M02330:542:GW210124A:1:2110:18569:26910	WT_amplicon	100	102	0	0	129	230	102	1	4.67e-53	189	G20R1_R2_	G20R1_
M02330:542:GW210124A:1:2110:20930:26915	WT_amplicon	100	102	0	0	1	102	1	102	4.67e-53	189	G20R1_R2_	G20R1_
M02330:542:GW210124A:1:2110:16386:26936	WT_amplicon	100	102	0	0	129	230	102	1	4.67e-53	189	G20R1_R2_	G20R1_
M02330:542:GW210124A:1:2110:19756:27001	WT_amplicon	100	102	0	0	129	230	102	1	4.67e-53	189	G20R1_R2_	G20R1_
M02330:542:GW210124A:1:2110:8382:27017	WT_amplicon	100	102	0	0	1	102	1	102	4.65e-53	189	G20R1_R2_	G20R1_
M02330:542:GW210124A:1:2110:19659:27146	WT_amplicon	100	102	0	0	129	230	102	1	4.67e-53	189	G20R1_R2_	G20R1_
M02330:542:GW210124A:1:2110:20728:27174	WT_amplicon	100	102	0	0	128	229	102	1	4.65e-53	189	G20R1_R2_	G20R1_
M02330:542:GW210124A:1:2110:9291:27232	WT_amplicon	99.02	102	1	0	129	230	102	1	2.17e-51	183	G20R1_R2_	G20R1_
M02330:542:GW210124A:1:2110:19579:27422	WT_amplicon	100	102	0	0	128	229	102	1	4.65e-53	189	G20R1_R2_	G20R1_
M02330:542:GW210124A:1:2110:16309:27425	WT_amplicon	100	102	0	0	129	230	102	1	4.67e-53	189	G20R1_R2_	G20R1_
M02330:542:GW210124A:1:2110:19904:27519	WT_amplicon	100	102	0	0	1	102	1	102	4.65e-53	189	G20R1_R2_	G20R1_
M02330:542:GW210124A:1:2110:10886:27621	WT_amplicon	96.078	102	4	0	1	102	1	102	2.19e-46	167	G20R1_R2_	G20R1_
M02330:542:GW210124A:1:2110:11510:27638	WT_amplicon	100	101	0	0	127	227	102	2	1.66e-52	187	G20R1_R2_	G20R1_
M02330:542:GW210124A:1:2110:12515:27640	WT_amplicon	100	102	0	0	1	102	1	102	4.65e-53	189	G20R1_R2_	G20R1_
M02330:542:GW210124A:1:2110:18228:27677	WT_amplicon	100	101	0	0	128	228	102	2	1.66e-52	187	G20R1_R2_	G20R1_
M02330:542:GW210124A:1:2110:16711:27719	WT_amplicon	99.02	102	1	0	1	102	1	102	2.17e-51	183	G20R1_R2_	G20R1_
M02330:542:GW210124A:1:2110:20579:27942	WT_amplicon	100	102	0	0	128	229	102	1	4.65e-53	189	G20R1_R2_	G20R1_
M02330:542:GW210124A:1:2110:20240:27985	WT_amplicon	100	102	0	0	1	102	1	102	4.67e-53	189	G20R1_R2_	G20R1_
M02330:542:GW210124A:1:2110:20941:28035	WT_amplicon	100	101	0	0	128	228	102	2	1.66e-52	187	G20R1_R2_	G20R1_
M02330:542:GW210124A:1:2110:12282:28077	WT_amplicon	100	101	0	0	1	101	2	102	1.66e-52	187	G20R1_R2_	G20R1_
M02330:542:GW210124A:1:2110:19040:28202	WT_amplicon	100	102	0	0	1	102	1	102	4.67e-53	189	G20R1_R2_	G20R1_
M02330:542:GW210124A:1:2110:14197:28216	WT_amplicon	100	102	0	0	128	229	102	1	4.65e-53	189	G20R1_R2_	G20R1_
M02330:542:GW210124A:1:2110:13169:28223	WT_amplicon	100	102	0	0	1	102	1	102	4.67e-53	189	G20R1_R2_	G20R1_
M02330:542:GW210124A:1:2110:17108:28316	WT_amplicon	100	102	0	0	1	102	1	102	4.65e-53	189	G20R1_R2_	G20R1_
M02330:542:GW210124A:1:2110:18000:28409	WT_amplicon	100	102	0	0	129	230	102	1	4.67e-53	189	G20R1_R2_	G20R1_
M02330:542:GW210124A:1:1105:15664:1500	WT_amplicon	100	102	0	0	1	102	1	102	4.67e-53	189	G20R1_R2_	G20R1_
M02330:542:GW210124A:1:1105:15029:1613	WT_amplicon	100	102	0	0	1	102	1	102	4.65e-53	189	G20R1_R2_	G20R1_
M02330:542:GW210124A:1:1105:17924:1774	WT_amplicon	100	102	0	0	128	229	102	1	4.65e-53	189	G20R1_R2_	G20R1_
M02330:542:GW210124A:1:1105:18032:1906	WT_amplicon	100	102	0	0	1	102	1	102	4.65e-53	189	G20R1_R2_	G20R1_
M02330:542:GW210124A:1:1105:13768:1974	WT_amplicon	99.02	102	1	0	1	102	1	102	2.17e-51	183	G20R1_R2_	G20R1_
M02330:542:GW210124A:1:1105:17610:2006	WT_amplicon	100	102	0	0	1	102	1	102	4.65e-53	189	G20R1_R2_	G20R1_
M02330:542:GW210124A:1:1105:19690:2105	WT_amplicon	100	102	0	0	129	230	102	1	4.67e-53	189	G20R1_R2_	G20R1_
M02330:542:GW210124A:1:1105:13122:2107	WT_amplicon	100	102	0	0	1	102	1	102	4.67e-53	189	G20R1_R2_	G20R1_
M02330:542:GW210124A:1:1105:14258:2256	WT_amplicon	100	102	0	0	1	102	1	102	4.67e-53	189	G20R1_R2_	G20R1_
M02330:542:GW210124A:1:1105:13656:2336	WT_amplicon	100	102	0	0	128	229	102	1	4.65e-53	189	G20R1_R2_	G20R1_
M02330:542:GW210124A:1:1105:18801:2422	WT_amplicon	100	102	0	0	128	229	102	1	4.65e-53	189	G20R1_R2_	G20R1_
M02330:542:GW210124A:1:1105:19032:2509	WT_amplicon	100	102	0	0	1	102	1	102	4.67e-53	189	G20R1_R2_	G20R1_
M02330:542:GW210124A:1:1105:19792:2579	WT_amplicon	99.02	102	1	0	1	102	1	102	2.17e-51	183	G20R1_R2_	G20R1_
M02330:542:GW210124A:1:1105:13935:2581	WT_amplicon	100	102	0	0	129	230	102	1	4.67e-53	189	G20R1_R2_	G20R1_
M02330:542:GW210124A:1:1105:15947:2685	WT_amplicon	100	102	0	0	128	229	102	1	4.65e-53	189	G20R1_R2_	G20R1_
M02330:542:GW210124A:1:1105:20367:2690	WT_amplicon	100	102	0	0	1	102	1	102	4.67e-53	189	G20R1_R2_	G20R1_
M02330:542:GW210124A:1:1105:11409:2710	WT_amplicon	100	102	0	0	129	230	102	1	4.67e-53	189	G20R1_R2_	G20R1_
M02330:542:GW210124A:1:1105:17309:2741	WT_amplicon	98.039	102	2	0	1	102	1	102	1.01e-49	178	G20R1_R2_	G20R1_
M02330:542:GW210124A:1:1105:16427:2772	WT_amplicon	100	102	0	0	1	102	1	102	4.63e-53	189	G20R1_R2_	G20R1_
M02330:542:GW210124A:1:1105:14948:2787	WT_amplicon	100	102	0	0	128	229	102	1	4.65e-53	189	G20R1_R2_	G20R1_
M02330:542:GW210124A:1:1105:17431:2798	WT_amplicon	100	102	0	0	1	102	1	102	4.67e-53	189	G20R1_R2_	G20R1_
M02330:542:GW210124A:1:1105:15708:2824	WT_amplicon	100	102	0	0	128	229	102	1	4.65e-53	189	G20R1_R2_	G20R1_
M02330:542:GW210124A:1:1105:16250:2890	WT_amplicon	100	102	0	0	129	230	102	1	4.67e-53	189	G20R1_R2_	G20R1_
M02330:542:GW210124A:1:1105:16604:2961	WT_amplicon	100	102	0	0	1	102	1	102	4.65e-53	189	G20R1_R2_	G20R1_
M02330:542:GW210124A:1:1105:12844:3053	WT_amplicon	100	101	0	0	128	228	102	2	1.66e-52	187	G20R1_R2_	G20R1_
M02330:542:GW210124A:1:1105:16330:3083	WT_amplicon	100	101	0	0	128	228	102	2	1.66e-52	187	G20R1_R2_	G20R1_
M02330:542:GW210124A:1:1105:11823:3095	WT_amplicon	100	102	0	0	129	230	102	1	4.67e-53	189	G20R1_R2_	G20R1_
M02330:542:GW210124A:1:1105:21149:3183	WT_amplicon	100	101	0	0	1	101	2	102	1.66e-52	187	G20R1_R2_	G20R1_
M02330:542:GW210124A:1:1105:20491:3195	WT_amplicon	100	102	0	0	1	102	1	102	4.67e-53	189	G20R1_R2_	G20R1_
M02330:542:GW210124A:1:1105:21136:3219	WT_amplicon	100	102	0	0	128	229	102	1	4.65e-53	189	G20R1_R2_	G20R1_
M02330:542:GW210124A:1:1105:9347:3274	WT_amplicon	100	102	0	0	127	228	102	1	4.63e-53	189	G20R1_R2_	G20R1_
M02330:542:GW210124A:1:1105:21477:3298	WT_amplicon	100	102	0	0	128	229	102	1	4.65e-53	189	G20R1_R2_	G20R1_
M02330:542:GW210124A:1:1105:12309:3387	WT_amplicon	100	102	0	0	129	230	102	1	4.67e-53	189	G20R1_R2_	G20R1_
M02330:542:GW210124A:1:1105:16385:3425	WT_amplicon	100	102	0	0	1	102	1	102	4.67e-53	189	G20R1_R2_	G20R1_
M02330:542:GW210124A:1:1105:14748:3610	WT_amplicon	100	102	0	0	1	102	1	102	4.67e-53	189	G20R1_R2_	G20R1_
M02330:542:GW210124A:1:1105:11118:3623	WT_amplicon	100	102	0	0	126	227	102	1	4.61e-53	189	G20R1_R2_	G20R1_
M02330:542:GW210124A:1:1105:16797:3643	WT_amplicon	100	102	0	0	1	102	1	102	4.67e-53	189	G20R1_R2_	G20R1_
M02330:542:GW210124A:1:1105:9381:3830	WT_amplicon	99.01	101	1	0	129	229	102	2	7.78e-51	182	G20R1_R2_	G20R1_
M02330:542:GW210124A:1:1105:16689:3884	WT_amplicon	100	102	0	0	1	102	1	102	4.67e-53	189	G20R1_R2_	G20R1_
M02330:542:GW210124A:1:1105:16742:3890	WT_amplicon	100	102	0	0	1	102	1	102	4.67e-53	189	G20R1_R2_	G20R1_
M02330:542:GW210124A:1:1105:10453:3905	WT_amplicon	98.039	102	2	0	1	102	1	102	1.01e-49	178	G20R1_R2_	G20R1_
M02330:542:GW210124A:1:1105:15272:3933	WT_amplicon	100	102	0	0	129	230	102	1	4.67e-53	189	G20R1_R2_	G20R1_
M02330:542:GW210124A:1:1105:20340:4005	WT_amplicon	100	102	0	0	1	102	1	102	3.95e-53	189	G20R1_R2_	G20R1_
M02330:542:GW210124A:1:1105:18801:4040	WT_amplicon	100	102	0	0	1	102	1	102	4.67e-53	189	G20R1_R2_	G20R1_
M02330:542:GW210124A:1:1105:10116:4123	WT_amplicon	100	102	0	0	128	229	102	1	4.65e-53	189	G20R1_R2_	G20R1_
M02330:542:GW210124A:1:1105:22341:4161	WT_amplicon	100	102	0	0	129	230	102	1	4.67e-53	189	G20R1_R2_	G20R1_
M02330:542:GW210124A:1:1105:9117:4235	WT_amplicon	100	102	0	0	129	230	102	1	4.67e-53	189	G20R1_R2_	G20R1_
M02330:542:GW210124A:1:1105:13617:4250	WT_amplicon	100	102	0	0	1	102	1	102	4.67e-53	189	G20R1_R2_	G20R1_
M02330:542:GW210124A:1:1105:19360:4351	WT_amplicon	100	102	0	0	129	230	102	1	4.67e-53	189	G20R1_R2_	G20R1_
M02330:542:GW210124A:1:1105:10029:4355	WT_amplicon	100	102	0	0	129	230	102	1	4.67e-53	189	G20R1_R2_	G20R1_
M02330:542:GW210124A:1:1105:15664:4358	WT_amplicon	100	102	0	0	1	102	1	102	4.67e-53	189	G20R1_R2_	G20R1_
M02330:542:GW210124A:1:1105:20564:4374	WT_amplicon	100	102	0	0	128	229	102	1	4.65e-53	189	G20R1_R2_	G20R1_
M02330:542:GW210124A:1:1105:22993:4523	WT_amplicon	100	102	0	0	129	230	102	1	4.67e-53	189	G20R1_R2_	G20R1_
M02330:542:GW210124A:1:1105:18730:4567	WT_amplicon	100	102	0	0	1	102	1	102	4.67e-53	189	G20R1_R2_	G20R1_
M02330:542:GW210124A:1:1105:9909:4607	WT_amplicon	100	101	0	0	129	229	102	2	1.67e-52	187	G20R1_R2_	G20R1_
M02330:542:GW210124A:1:1105:17299:4650	WT_amplicon	100	102	0	0	1	102	1	102	4.39e-53	189	G20R1_R2_	G20R1_
M02330:542:GW210124A:1:1105:21061:4657	WT_amplicon	100	102	0	0	128	229	102	1	4.65e-53	189	G20R1_R2_	G20R1_
M02330:542:GW210124A:1:1105:18147:4727	WT_amplicon	100	102	0	0	1	102	1	102	4.65e-53	189	G20R1_R2_	G20R1_
M02330:542:GW210124A:1:1105:19872:4764	WT_amplicon	100	102	0	0	128	229	102	1	4.65e-53	189	G20R1_R2_	G20R1_
M02330:542:GW210124A:1:1105:12655:4814	WT_amplicon	100	102	0	0	129	230	102	1	4.67e-53	189	G20R1_R2_	G20R1_
M02330:542:GW210124A:1:1105:23837:4844	WT_amplicon	100	102	0	0	1	102	1	102	4.65e-53	189	G20R1_R2_	G20R1_
M02330:542:GW210124A:1:1105:12211:4881	WT_amplicon	100	102	0	0	1	102	1	102	4.67e-53	189	G20R1_R2_	G20R1_
M02330:542:GW210124A:1:1105:14056:4888	WT_amplicon	100	102	0	0	129	230	102	1	4.67e-53	189	G20R1_R2_	G20R1_
M02330:542:GW210124A:1:1105:8383:4965	WT_amplicon	100	98	0	0	128	225	102	5	7.64e-51	182	G20R1_R2_	G20R1_
M02330:542:GW210124A:1:1105:17308:4982	WT_amplicon	100	102	0	0	129	230	102	1	4.67e-53	189	G20R1_R2_	G20R1_
M02330:542:GW210124A:1:1105:18675:4988	WT_amplicon	100	102	0	0	129	230	102	1	4.67e-53	189	G20R1_R2_	G20R1_
M02330:542:GW210124A:1:1105:11338:4992	WT_amplicon	100	102	0	0	128	229	102	1	4.65e-53	189	G20R1_R2_	G20R1_
M02330:542:GW210124A:1:1105:10773:5007	WT_amplicon	100	102	0	0	129	230	102	1	4.67e-53	189	G20R1_R2_	G20R1_
M02330:542:GW210124A:1:1105:18721:5026	WT_amplicon	100	102	0	0	129	230	102	1	4.67e-53	189	G20R1_R2_	G20R1_
M02330:542:GW210124A:1:1105:23734:5118	WT_amplicon	100	102	0	0	129	230	102	1	4.67e-53	189	G20R1_R2_	G20R1_
M02330:542:GW210124A:1:1105:20330:5157	WT_amplicon	100	102	0	0	129	230	102	1	4.67e-53	189	G20R1_R2_	G20R1_
M02330:542:GW210124A:1:1105:16034:5228	WT_amplicon	100	102	0	0	1	102	1	102	4.65e-53	189	G20R1_R2_	G20R1_
M02330:542:GW210124A:1:1105:8715:5293	WT_amplicon	100	102	0	0	129	230	102	1	4.67e-53	189	G20R1_R2_	G20R1_
M02330:542:GW210124A:1:1105:14967:5348	WT_amplicon	100	102	0	0	1	102	1	102	4.67e-53	189	G20R1_R2_	G20R1_
M02330:542:GW210124A:1:1105:23240:5385	WT_amplicon	100	102	0	0	1	102	1	102	4.65e-53	189	G20R1_R2_	G20R1_
M02330:542:GW210124A:1:1105:9706:5386	WT_amplicon	100	102	0	0	1	102	1	102	4.67e-53	189	G20R1_R2_	G20R1_
M02330:542:GW210124A:1:1105:12761:5472	WT_amplicon	100	102	0	0	128	229	102	1	4.65e-53	189	G20R1_R2_	G20R1_
M02330:542:GW210124A:1:1105:22225:5479	WT_amplicon	100	102	0	0	128	229	102	1	4.65e-53	189	G20R1_R2_	G20R1_
M02330:542:GW210124A:1:1105:14046:5486	DEL_amplicon	100	67	0	0	1	67	69	135	1.2e-33	124	G20R1_R2_	G20R1_
M02330:542:GW210124A:1:1105:21336:5490	WT_amplicon	100	102	0	0	129	230	102	1	4.67e-53	189	G20R1_R2_	G20R1_
M02330:542:GW210124A:1:1105:15646:5506	WT_amplicon	100	102	0	0	128	229	102	1	4.65e-53	189	G20R1_R2_	G20R1_
M02330:542:GW210124A:1:1105:14203:5510	WT_amplicon	100	102	0	0	129	230	102	1	4.67e-53	189	G20R1_R2_	G20R1_
M02330:542:GW210124A:1:1105:10905:5541	WT_amplicon	100	102	0	0	129	230	102	1	4.67e-53	189	G20R1_R2_	G20R1_
M02330:542:GW210124A:1:1105:23085:5598	WT_amplicon	99.02	102	1	0	129	230	102	1	2.17e-51	183	G20R1_R2_	G20R1_
M02330:542:GW210124A:1:1105:19768:5631	WT_amplicon	100	102	0	0	129	230	102	1	4.67e-53	189	G20R1_R2_	G20R1_
M02330:542:GW210124A:1:1105:8875:5660	WT_amplicon	100	101	0	0	1	101	2	102	1.66e-52	187	G20R1_R2_	G20R1_
M02330:542:GW210124A:1:1105:24298:5827	WT_amplicon	100	102	0	0	1	102	1	102	4.67e-53	189	G20R1_R2_	G20R1_
M02330:542:GW210124A:1:1105:20445:5835	WT_amplicon	100	102	0	0	129	230	102	1	4.67e-53	189	G20R1_R2_	G20R1_
M02330:542:GW210124A:1:1105:8435:5844	WT_amplicon	99.02	102	1	0	129	230	102	1	2.17e-51	183	G20R1_R2_	G20R1_
M02330:542:GW210124A:1:1105:6774:5891	WT_amplicon	99.02	102	1	0	1	102	1	102	2.17e-51	183	G20R1_R2_	G20R1_
M02330:542:GW210124A:1:1105:19630:5941	WT_amplicon	99.02	102	1	0	129	230	102	1	2.17e-51	183	G20R1_R2_	G20R1_
M02330:542:GW210124A:1:1105:9894:5990	WT_amplicon	100	101	0	0	129	229	102	2	1.67e-52	187	G20R1_R2_	G20R1_
M02330:542:GW210124A:1:1105:15403:6134	WT_amplicon	100	102	0	0	1	102	1	102	4.67e-53	189	G20R1_R2_	G20R1_
M02330:542:GW210124A:1:1105:5964:6140	WT_amplicon	100	101	0	0	129	229	102	2	1.67e-52	187	G20R1_R2_	G20R1_
M02330:542:GW210124A:1:1105:16336:6140	WT_amplicon	100	102	0	0	1	102	1	102	4.67e-53	189	G20R1_R2_	G20R1_
M02330:542:GW210124A:1:1105:14318:6159	WT_amplicon	99.02	102	1	0	129	230	102	1	2.17e-51	183	G20R1_R2_	G20R1_
M02330:542:GW210124A:1:1105:23837:6233	WT_amplicon	100	102	0	0	114	215	102	1	4.35e-53	189	G20R1_R2_	G20R1_
M02330:542:GW210124A:1:1105:25674:6271	WT_amplicon	99.02	102	1	0	129	230	102	1	2.17e-51	183	G20R1_R2_	G20R1_
M02330:542:GW210124A:1:1105:18841:6288	WT_amplicon	100	102	0	0	1	102	1	102	4.65e-53	189	G20R1_R2_	G20R1_
M02330:542:GW210124A:1:1105:23641:6332	WT_amplicon	100	102	0	0	128	229	102	1	4.65e-53	189	G20R1_R2_	G20R1_
M02330:542:GW210124A:1:1105:7267:6365	WT_amplicon	100	102	0	0	129	230	102	1	4.67e-53	189	G20R1_R2_	G20R1_
M02330:542:GW210124A:1:1105:7921:6404	WT_amplicon	100	34	0	0	128	161	102	69	2.03e-15	63.9	G20R1_R2_	G20R1_
M02330:542:GW210124A:1:1105:21385:6464	WT_amplicon	100	102	0	0	129	230	102	1	4.67e-53	189	G20R1_R2_	G20R1_
M02330:542:GW210124A:1:1105:16857:6556	WT_amplicon	100	102	0	0	129	230	102	1	4.67e-53	189	G20R1_R2_	G20R1_
M02330:542:GW210124A:1:1105:18913:6558	WT_amplicon	100	102	0	0	1	102	1	102	4.65e-53	189	G20R1_R2_	G20R1_
M02330:542:GW210124A:1:1105:21983:6583	WT_amplicon	100	45	0	0	1	45	1	45	1.93e-21	84.2	G20R1_R2_	G20R1_
M02330:542:GW210124A:1:1105:13963:6584	WT_amplicon	100	102	0	0	128	229	102	1	4.65e-53	189	G20R1_R2_	G20R1_
M02330:542:GW210124A:1:1105:22023:6623	WT_amplicon	100	102	0	0	1	102	1	102	4.67e-53	189	G20R1_R2_	G20R1_
M02330:542:GW210124A:1:1105:7295:6644	WT_amplicon	100	102	0	0	129	230	102	1	4.67e-53	189	G20R1_R2_	G20R1_
M02330:542:GW210124A:1:1105:6793:6666	WT_amplicon	99.02	102	1	0	1	102	1	102	2.17e-51	183	G20R1_R2_	G20R1_
M02330:542:GW210124A:1:1105:13446:6686	WT_amplicon	100	102	0	0	1	102	1	102	4.67e-53	189	G20R1_R2_	G20R1_
M02330:542:GW210124A:1:1105:22056:6731	WT_amplicon	100	102	0	0	129	230	102	1	4.67e-53	189	G20R1_R2_	G20R1_
M02330:542:GW210124A:1:1105:23991:6764	WT_amplicon	100	102	0	0	129	230	102	1	4.67e-53	189	G20R1_R2_	G20R1_
M02330:542:GW210124A:1:1105:7331:6776	WT_amplicon	100	102	0	0	1	102	1	102	4.65e-53	189	G20R1_R2_	G20R1_
M02330:542:GW210124A:1:1105:6519:6790	WT_amplicon	100	102	0	0	1	102	1	102	4.67e-53	189	G20R1_R2_	G20R1_
M02330:542:GW210124A:1:1105:22307:6889	WT_amplicon	100	102	0	0	1	102	1	102	4.67e-53	189	G20R1_R2_	G20R1_
M02330:542:GW210124A:1:1105:22352:6938	WT_amplicon	100	102	0	0	1	102	1	102	4.67e-53	189	G20R1_R2_	G20R1_
M02330:542:GW210124A:1:1105:23647:6943	WT_amplicon	99.02	102	1	0	1	102	1	102	2.17e-51	183	G20R1_R2_	G20R1_
M02330:542:GW210124A:1:1105:15404:6959	WT_amplicon	100	102	0	0	1	102	1	102	4.67e-53	189	G20R1_R2_	G20R1_
M02330:542:GW210124A:1:1105:5871:6972	WT_amplicon	100	102	0	0	1	102	1	102	4.67e-53	189	G20R1_R2_	G20R1_
M02330:542:GW210124A:1:1105:8112:7065	WT_amplicon	100	102	0	0	128	229	102	1	4.65e-53	189	G20R1_R2_	G20R1_
M02330:542:GW210124A:1:1105:23054:7096	WT_amplicon	100	102	0	0	1	102	1	102	4.67e-53	189	G20R1_R2_	G20R1_
M02330:542:GW210124A:1:1105:12879:7185	WT_amplicon	100	102	0	0	1	102	1	102	4.67e-53	189	G20R1_R2_	G20R1_
M02330:542:GW210124A:1:1105:18852:7189	WT_amplicon	100	102	0	0	1	102	1	102	4.67e-53	189	G20R1_R2_	G20R1_
M02330:542:GW210124A:1:1105:24169:7234	WT_amplicon	100	102	0	0	1	102	1	102	4.67e-53	189	G20R1_R2_	G20R1_
M02330:542:GW210124A:1:1105:9114:7253	WT_amplicon	100	102	0	0	1	102	1	102	4.67e-53	189	G20R1_R2_	G20R1_
M02330:542:GW210124A:1:1105:8342:7343	WT_amplicon	100	102	0	0	1	102	1	102	4.67e-53	189	G20R1_R2_	G20R1_
M02330:542:GW210124A:1:1105:4691:7428	WT_amplicon	100	102	0	0	129	230	102	1	4.67e-53	189	G20R1_R2_	G20R1_
M02330:542:GW210124A:1:1105:10463:7446	WT_amplicon	100	102	0	0	1	102	1	102	4.67e-53	189	G20R1_R2_	G20R1_
M02330:542:GW210124A:1:1105:5412:7451	WT_amplicon	100	102	0	0	129	230	102	1	4.67e-53	189	G20R1_R2_	G20R1_
M02330:542:GW210124A:1:1105:23939:7461	WT_amplicon	100	101	0	0	1	101	2	102	1.67e-52	187	G20R1_R2_	G20R1_
M02330:542:GW210124A:1:1105:21880:7487	WT_amplicon	100	102	0	0	1	102	1	102	4.67e-53	189	G20R1_R2_	G20R1_
M02330:542:GW210124A:1:1105:4973:7493	WT_amplicon	100	102	0	0	128	229	102	1	4.65e-53	189	G20R1_R2_	G20R1_
M02330:542:GW210124A:1:1105:8732:7576	WT_amplicon	100	102	0	0	1	102	1	102	4.67e-53	189	G20R1_R2_	G20R1_
M02330:542:GW210124A:1:1105:18172:7577	WT_amplicon	100	102	0	0	129	230	102	1	4.67e-53	189	G20R1_R2_	G20R1_
M02330:542:GW210124A:1:1105:6134:7602	WT_amplicon	100	102	0	0	129	230	102	1	4.67e-53	189	G20R1_R2_	G20R1_
M02330:542:GW210124A:1:1105:26710:7615	WT_amplicon	100	102	0	0	1	102	1	102	4.67e-53	189	G20R1_R2_	G20R1_
M02330:542:GW210124A:1:1105:9045:7616	WT_amplicon	99.02	102	1	0	1	102	1	102	2.17e-51	183	G20R1_R2_	G20R1_
M02330:542:GW210124A:1:1105:15927:7625	WT_amplicon	100	102	0	0	129	230	102	1	4.67e-53	189	G20R1_R2_	G20R1_
M02330:542:GW210124A:1:1105:11843:7628	WT_amplicon	100	102	0	0	128	229	102	1	4.65e-53	189	G20R1_R2_	G20R1_
M02330:542:GW210124A:1:1105:15852:7659	WT_amplicon	100	101	0	0	1	101	2	102	1.66e-52	187	G20R1_R2_	G20R1_
M02330:542:GW210124A:1:1105:27456:7751	WT_amplicon	100	102	0	0	129	230	102	1	4.67e-53	189	G20R1_R2_	G20R1_
M02330:542:GW210124A:1:1105:11203:7784	WT_amplicon	100	102	0	0	1	102	1	102	4.67e-53	189	G20R1_R2_	G20R1_
M02330:542:GW210124A:1:1105:24239:7928	WT_amplicon	100	102	0	0	128	229	102	1	4.65e-53	189	G20R1_R2_	G20R1_
M02330:542:GW210124A:1:1105:17100:7971	WT_amplicon	100	102	0	0	129	230	102	1	4.67e-53	189	G20R1_R2_	G20R1_
M02330:542:GW210124A:1:1105:6428:7990	WT_amplicon	100	101	0	0	129	229	102	2	1.67e-52	187	G20R1_R2_	G20R1_
M02330:542:GW210124A:1:1105:4836:7991	WT_amplicon	100	101	0	0	1	101	2	102	1.67e-52	187	G20R1_R2_	G20R1_
M02330:542:GW210124A:1:1105:10460:8004	WT_amplicon	100	102	0	0	1	102	1	102	4.65e-53	189	G20R1_R2_	G20R1_
M02330:542:GW210124A:1:1105:25045:8045	WT_amplicon	100	102	0	0	129	230	102	1	4.67e-53	189	G20R1_R2_	G20R1_
M02330:542:GW210124A:1:1105:19757:8101	WT_amplicon	100	102	0	0	1	102	1	102	4.67e-53	189	G20R1_R2_	G20R1_
M02330:542:GW210124A:1:1105:18199:8135	WT_amplicon	100	102	0	0	1	102	1	102	4.61e-53	189	G20R1_R2_	G20R1_
M02330:542:GW210124A:1:1105:15965:8175	WT_amplicon	100	101	0	0	1	101	2	102	1.67e-52	187	G20R1_R2_	G20R1_
M02330:542:GW210124A:1:1105:9937:8217	WT_amplicon	100	102	0	0	129	230	102	1	4.67e-53	189	G20R1_R2_	G20R1_
M02330:542:GW210124A:1:1105:27332:8260	WT_amplicon	100	102	0	0	1	102	1	102	4.67e-53	189	G20R1_R2_	G20R1_
M02330:542:GW210124A:1:1105:20996:8307	WT_amplicon	100	102	0	0	127	228	102	1	4.63e-53	189	G20R1_R2_	G20R1_
M02330:542:GW210124A:1:1105:9114:8355	WT_amplicon	100	102	0	0	1	102	1	102	4.65e-53	189	G20R1_R2_	G20R1_
M02330:542:GW210124A:1:1105:24365:8365	WT_amplicon	100	102	0	0	129	230	102	1	4.67e-53	189	G20R1_R2_	G20R1_
M02330:542:GW210124A:1:1105:26436:8389	WT_amplicon	100	102	0	0	129	230	102	1	4.67e-53	189	G20R1_R2_	G20R1_
M02330:542:GW210124A:1:1105:16920:8428	WT_amplicon	100	102	0	0	128	229	102	1	4.65e-53	189	G20R1_R2_	G20R1_
M02330:542:GW210124A:1:1105:16467:8469	WT_amplicon	100	101	0	0	128	228	102	2	1.66e-52	187	G20R1_R2_	G20R1_
M02330:542:GW210124A:1:1105:6969:8474	WT_amplicon	100	102	0	0	129	230	102	1	4.67e-53	189	G20R1_R2_	G20R1_
M02330:542:GW210124A:1:1105:4163:8554	WT_amplicon	100	102	0	0	1	102	1	102	4.65e-53	189	G20R1_R2_	G20R1_
M02330:542:GW210124A:1:1105:24185:8558	WT_amplicon	100	102	0	0	1	102	1	102	4.67e-53	189	G20R1_R2_	G20R1_
M02330:542:GW210124A:1:1105:5727:8628	WT_amplicon	100	102	0	0	1	102	1	102	4.67e-53	189	G20R1_R2_	G20R1_
M02330:542:GW210124A:1:1105:22250:8651	WT_amplicon	100	102	0	0	129	230	102	1	4.67e-53	189	G20R1_R2_	G20R1_
M02330:542:GW210124A:1:1105:4444:8683	WT_amplicon	100	102	0	0	128	229	102	1	4.65e-53	189	G20R1_R2_	G20R1_
M02330:542:GW210124A:1:1105:21460:8700	WT_amplicon	100	102	0	0	1	102	1	102	4.67e-53	189	G20R1_R2_	G20R1_
M02330:542:GW210124A:1:1105:7837:8731	WT_amplicon	100	102	0	0	1	102	1	102	4.65e-53	189	G20R1_R2_	G20R1_
M02330:542:GW210124A:1:1105:14900:8731	WT_amplicon	100	102	0	0	128	229	102	1	4.65e-53	189	G20R1_R2_	G20R1_
M02330:542:GW210124A:1:1105:6416:8748	WT_amplicon	100	101	0	0	1	101	2	102	1.67e-52	187	G20R1_R2_	G20R1_
M02330:542:GW210124A:1:1105:3538:8758	WT_amplicon	100	102	0	0	1	102	1	102	4.67e-53	189	G20R1_R2_	G20R1_
M02330:542:GW210124A:1:1105:11950:8768	WT_amplicon	100	102	0	0	1	102	1	102	4.67e-53	189	G20R1_R2_	G20R1_
M02330:542:GW210124A:1:1105:20456:8787	WT_amplicon	100	102	0	0	128	229	102	1	4.65e-53	189	G20R1_R2_	G20R1_
M02330:542:GW210124A:1:1105:20864:8815	WT_amplicon	100	102	0	0	1	102	1	102	4.67e-53	189	G20R1_R2_	G20R1_
M02330:542:GW210124A:1:1105:16107:8835	WT_amplicon	100	102	0	0	1	102	1	102	4.67e-53	189	G20R1_R2_	G20R1_
M02330:542:GW210124A:1:1105:12653:8955	WT_amplicon	100	102	0	0	1	102	1	102	4.67e-53	189	G20R1_R2_	G20R1_
M02330:542:GW210124A:1:1105:27589:8965	WT_amplicon	100	102	0	0	1	102	1	102	4.67e-53	189	G20R1_R2_	G20R1_
M02330:542:GW210124A:1:1105:4745:9005	WT_amplicon	100	102	0	0	1	102	1	102	4.65e-53	189	G20R1_R2_	G20R1_
M02330:542:GW210124A:1:1105:5700:9106	WT_amplicon	100	102	0	0	1	102	1	102	4.65e-53	189	G20R1_R2_	G20R1_
M02330:542:GW210124A:1:1105:15924:9130	WT_amplicon	100	101	0	0	129	229	102	2	1.67e-52	187	G20R1_R2_	G20R1_
M02330:542:GW210124A:1:1105:14476:9130	WT_amplicon	100	102	0	0	129	230	102	1	4.67e-53	189	G20R1_R2_	G20R1_
M02330:542:GW210124A:1:1105:26708:9227	WT_amplicon	100	102	0	0	1	102	1	102	4.67e-53	189	G20R1_R2_	G20R1_
M02330:542:GW210124A:1:1105:16635:9229	WT_amplicon	100	102	0	0	129	230	102	1	4.67e-53	189	G20R1_R2_	G20R1_
M02330:542:GW210124A:1:1105:7732:9244	WT_amplicon	100	102	0	0	1	102	1	102	4.67e-53	189	G20R1_R2_	G20R1_
M02330:542:GW210124A:1:1105:20504:9246	WT_amplicon	100	102	0	0	1	102	1	102	4.67e-53	189	G20R1_R2_	G20R1_
M02330:542:GW210124A:1:1105:21989:9256	WT_amplicon	100	102	0	0	1	102	1	102	4.67e-53	189	G20R1_R2_	G20R1_
M02330:542:GW210124A:1:1105:15007:9258	WT_amplicon	99.02	102	1	0	1	102	1	102	2.17e-51	183	G20R1_R2_	G20R1_
M02330:542:GW210124A:1:1105:22921:9284	WT_amplicon	100	102	0	0	1	102	1	102	4.65e-53	189	G20R1_R2_	G20R1_
M02330:542:GW210124A:1:1105:13373:9379	WT_amplicon	98.039	102	2	0	128	229	102	1	1.01e-49	178	G20R1_R2_	G20R1_
M02330:542:GW210124A:1:1105:6885:9390	WT_amplicon	100	102	0	0	129	230	102	1	4.67e-53	189	G20R1_R2_	G20R1_
M02330:542:GW210124A:1:1105:19525:9434	WT_amplicon	100	102	0	0	1	102	1	102	4.61e-53	189	G20R1_R2_	G20R1_
M02330:542:GW210124A:1:1105:22953:9485	WT_amplicon	100	102	0	0	129	230	102	1	4.67e-53	189	G20R1_R2_	G20R1_
M02330:542:GW210124A:1:1105:12437:9543	WT_amplicon	100	45	0	0	1	45	1	45	1.93e-21	84.2	G20R1_R2_	G20R1_
M02330:542:GW210124A:1:1105:23582:9558	WT_amplicon	100	102	0	0	1	102	1	102	4.61e-53	189	G20R1_R2_	G20R1_
M02330:542:GW210124A:1:1105:22147:9570	WT_amplicon	99.02	102	1	0	1	102	1	102	2.17e-51	183	G20R1_R2_	G20R1_
M02330:542:GW210124A:1:1105:17640:9595	WT_amplicon	100	102	0	0	129	230	102	1	4.67e-53	189	G20R1_R2_	G20R1_
M02330:542:GW210124A:1:1105:21666:9612	WT_amplicon	100	102	0	0	129	230	102	1	4.67e-53	189	G20R1_R2_	G20R1_
M02330:542:GW210124A:1:1105:6910:9699	WT_amplicon	100	102	0	0	128	229	102	1	4.65e-53	189	G20R1_R2_	G20R1_
M02330:542:GW210124A:1:1105:22057:9802	WT_amplicon	100	101	0	0	128	228	102	2	1.66e-52	187	G20R1_R2_	G20R1_
M02330:542:GW210124A:1:1105:24517:9803	WT_amplicon	100	102	0	0	128	229	102	1	4.65e-53	189	G20R1_R2_	G20R1_
M02330:542:GW210124A:1:1105:6725:9806	WT_amplicon	100	102	0	0	129	230	102	1	4.67e-53	189	G20R1_R2_	G20R1_
M02330:542:GW210124A:1:1105:21163:9808	WT_amplicon	100	102	0	0	128	229	102	1	4.65e-53	189	G20R1_R2_	G20R1_
M02330:542:GW210124A:1:1105:15913:9855	WT_amplicon	100	102	0	0	1	102	1	102	3.15e-53	189	G20R1_R2_	G20R1_
M02330:542:GW210124A:1:1105:23251:9868	WT_amplicon	100	102	0	0	1	102	1	102	4.67e-53	189	G20R1_R2_	G20R1_
M02330:542:GW210124A:1:1105:16146:9894	WT_amplicon	100	102	0	0	1	102	1	102	4.67e-53	189	G20R1_R2_	G20R1_
M02330:542:GW210124A:1:1105:18414:9899	WT_amplicon	100	102	0	0	128	229	102	1	4.65e-53	189	G20R1_R2_	G20R1_
M02330:542:GW210124A:1:1105:21488:10058	WT_amplicon	100	102	0	0	1	102	1	102	4.67e-53	189	G20R1_R2_	G20R1_
M02330:542:GW210124A:1:1105:26133:10123	WT_amplicon	100	101	0	0	1	101	2	102	1.66e-52	187	G20R1_R2_	G20R1_
M02330:542:GW210124A:1:1105:17224:10191	WT_amplicon	100	102	0	0	1	102	1	102	4.67e-53	189	G20R1_R2_	G20R1_
M02330:542:GW210124A:1:1105:11481:10192	WT_amplicon	100	102	0	0	1	102	1	102	4.67e-53	189	G20R1_R2_	G20R1_
M02330:542:GW210124A:1:1105:14824:10199	WT_amplicon	100	102	0	0	129	230	102	1	4.67e-53	189	G20R1_R2_	G20R1_
M02330:542:GW210124A:1:1105:17950:10226	WT_amplicon	100	102	0	0	128	229	102	1	4.65e-53	189	G20R1_R2_	G20R1_
M02330:542:GW210124A:1:1105:4324:10238	WT_amplicon	100	102	0	0	129	230	102	1	4.67e-53	189	G20R1_R2_	G20R1_
M02330:542:GW210124A:1:1105:23809:10244	WT_amplicon	100	102	0	0	129	230	102	1	4.67e-53	189	G20R1_R2_	G20R1_
M02330:542:GW210124A:1:1105:9184:10246	WT_amplicon	99.02	102	1	0	129	230	102	1	2.17e-51	183	G20R1_R2_	G20R1_
M02330:542:GW210124A:1:1105:3756:10260	WT_amplicon	99.02	102	1	0	128	229	102	1	2.16e-51	183	G20R1_R2_	G20R1_
M02330:542:GW210124A:1:1105:4640:10284	WT_amplicon	100	101	0	0	1	101	2	102	1.67e-52	187	G20R1_R2_	G20R1_
M02330:542:GW210124A:1:1105:19368:10302	WT_amplicon	100	101	0	0	129	229	102	2	1.67e-52	187	G20R1_R2_	G20R1_
M02330:542:GW210124A:1:1105:24085:10305	WT_amplicon	100	102	0	0	1	102	1	102	4.65e-53	189	G20R1_R2_	G20R1_
M02330:542:GW210124A:1:1105:14456:10306	WT_amplicon	100	102	0	0	129	230	102	1	4.67e-53	189	G20R1_R2_	G20R1_
M02330:542:GW210124A:1:1105:15642:10318	WT_amplicon	100	102	0	0	1	102	1	102	4.67e-53	189	G20R1_R2_	G20R1_
M02330:542:GW210124A:1:1105:13714:10348	WT_amplicon	99.01	101	1	0	128	228	102	2	7.74e-51	182	G20R1_R2_	G20R1_
M02330:542:GW210124A:1:1105:27553:10350	WT_amplicon	100	101	0	0	129	229	102	2	1.67e-52	187	G20R1_R2_	G20R1_
M02330:542:GW210124A:1:1105:14972:10536	WT_amplicon	100	102	0	0	128	229	102	1	4.65e-53	189	G20R1_R2_	G20R1_
M02330:542:GW210124A:1:1105:19812:10556	WT_amplicon	99.02	102	1	0	129	230	102	1	2.17e-51	183	G20R1_R2_	G20R1_
M02330:542:GW210124A:1:1105:10014:10575	WT_amplicon	100	102	0	0	129	230	102	1	4.67e-53	189	G20R1_R2_	G20R1_
M02330:542:GW210124A:1:1105:24432:10600	WT_amplicon	100	102	0	0	128	229	102	1	4.65e-53	189	G20R1_R2_	G20R1_
M02330:542:GW210124A:1:1105:26025:10625	WT_amplicon	100	102	0	0	129	230	102	1	4.67e-53	189	G20R1_R2_	G20R1_
M02330:542:GW210124A:1:1105:15519:10645	WT_amplicon	100	102	0	0	1	102	1	102	4.67e-53	189	G20R1_R2_	G20R1_
M02330:542:GW210124A:1:1105:18745:10703	WT_amplicon	100	102	0	0	1	102	1	102	4.67e-53	189	G20R1_R2_	G20R1_
M02330:542:GW210124A:1:1105:23820:10725	WT_amplicon	100	102	0	0	1	102	1	102	4.63e-53	189	G20R1_R2_	G20R1_
M02330:542:GW210124A:1:1105:18917:10756	WT_amplicon	100	102	0	0	129	230	102	1	4.67e-53	189	G20R1_R2_	G20R1_
M02330:542:GW210124A:1:1105:8208:10776	WT_amplicon	100	102	0	0	129	230	102	1	4.67e-53	189	G20R1_R2_	G20R1_
M02330:542:GW210124A:1:1105:28325:10811	WT_amplicon	100	102	0	0	129	230	102	1	4.67e-53	189	G20R1_R2_	G20R1_
M02330:542:GW210124A:1:1105:25328:10821	WT_amplicon	100	102	0	0	1	102	1	102	4.61e-53	189	G20R1_R2_	G20R1_
M02330:542:GW210124A:1:1105:26757:10847	WT_amplicon	100	102	0	0	129	230	102	1	4.67e-53	189	G20R1_R2_	G20R1_
M02330:542:GW210124A:1:1105:24061:10880	WT_amplicon	100	102	0	0	1	102	1	102	4.65e-53	189	G20R1_R2_	G20R1_
M02330:542:GW210124A:1:1105:25084:10935	WT_amplicon	100	102	0	0	1	102	1	102	4.67e-53	189	G20R1_R2_	G20R1_
M02330:542:GW210124A:1:1105:22077:10976	WT_amplicon	100	102	0	0	1	102	1	102	4.67e-53	189	G20R1_R2_	G20R1_
M02330:542:GW210124A:1:1105:7416:11006	WT_amplicon	100	100	0	0	1	100	3	102	5.96e-52	185	G20R1_R2_	G20R1_
M02330:542:GW210124A:1:1105:24459:11026	WT_amplicon	100	102	0	0	1	102	1	102	4.67e-53	189	G20R1_R2_	G20R1_
M02330:542:GW210124A:1:1105:13599:11075	WT_amplicon	98.039	102	2	0	1	102	1	102	1.01e-49	178	G20R1_R2_	G20R1_
M02330:542:GW210124A:1:1105:17610:11105	WT_amplicon	100	102	0	0	1	102	1	102	4.67e-53	189	G20R1_R2_	G20R1_
M02330:542:GW210124A:1:1105:23877:11109	WT_amplicon	99.02	102	1	0	129	230	102	1	2.17e-51	183	G20R1_R2_	G20R1_
M02330:542:GW210124A:1:1105:3936:11128	WT_amplicon	100	97	0	0	1	97	6	102	2.75e-50	180	G20R1_R2_	G20R1_
M02330:542:GW210124A:1:1105:15400:11133	WT_amplicon	100	102	0	0	129	230	102	1	4.67e-53	189	G20R1_R2_	G20R1_
M02330:542:GW210124A:1:1105:9093:11169	WT_amplicon	100	102	0	0	129	230	102	1	4.67e-53	189	G20R1_R2_	G20R1_
M02330:542:GW210124A:1:1105:4241:11189	WT_amplicon	100	102	0	0	1	102	1	102	4.67e-53	189	G20R1_R2_	G20R1_
M02330:542:GW210124A:1:1105:9815:11210	WT_amplicon	100	102	0	0	1	102	1	102	4.67e-53	189	G20R1_R2_	G20R1_
M02330:542:GW210124A:1:1105:6965:11227	WT_amplicon	99.02	102	1	0	1	102	1	102	2.16e-51	183	G20R1_R2_	G20R1_
M02330:542:GW210124A:1:1105:27453:11259	WT_amplicon	100	102	0	0	128	229	102	1	4.65e-53	189	G20R1_R2_	G20R1_
M02330:542:GW210124A:1:1105:22227:11286	WT_amplicon	100	102	0	0	1	102	1	102	4.67e-53	189	G20R1_R2_	G20R1_
M02330:542:GW210124A:1:1105:16382:11353	WT_amplicon	100	102	0	0	128	229	102	1	4.65e-53	189	G20R1_R2_	G20R1_
M02330:542:GW210124A:1:1105:13890:11424	WT_amplicon	100	102	0	0	123	224	102	1	4.54e-53	189	G20R1_R2_	G20R1_
M02330:542:GW210124A:1:1105:23336:11508	WT_amplicon	99.01	101	1	0	1	101	2	102	7.78e-51	182	G20R1_R2_	G20R1_
M02330:542:GW210124A:1:1105:17641:11525	WT_amplicon	100	102	0	0	128	229	102	1	4.65e-53	189	G20R1_R2_	G20R1_
M02330:542:GW210124A:1:1105:16653:11562	WT_amplicon	100	102	0	0	129	230	102	1	4.67e-53	189	G20R1_R2_	G20R1_
M02330:542:GW210124A:1:1105:22235:11564	WT_amplicon	98.98	98	1	0	129	226	102	5	3.57e-49	176	G20R1_R2_	G20R1_
M02330:542:GW210124A:1:1105:2249:11583	WT_amplicon	100	102	0	0	1	102	1	102	4.67e-53	189	G20R1_R2_	G20R1_
M02330:542:GW210124A:1:1105:12464:11591	WT_amplicon	100	102	0	0	1	102	1	102	4.67e-53	189	G20R1_R2_	G20R1_
M02330:542:GW210124A:1:1105:6182:11878	WT_amplicon	100	102	0	0	129	230	102	1	4.67e-53	189	G20R1_R2_	G20R1_
M02330:542:GW210124A:1:1105:28458:11897	WT_amplicon	99.02	102	1	0	1	102	1	102	2.17e-51	183	G20R1_R2_	G20R1_
M02330:542:GW210124A:1:1105:7964:11919	WT_amplicon	100	102	0	0	1	102	1	102	4.65e-53	189	G20R1_R2_	G20R1_
M02330:542:GW210124A:1:1105:4071:11920	WT_amplicon	100	102	0	0	129	230	102	1	4.67e-53	189	G20R1_R2_	G20R1_
M02330:542:GW210124A:1:1105:18319:11943	WT_amplicon	100	102	0	0	1	102	1	102	4.67e-53	189	G20R1_R2_	G20R1_
M02330:542:GW210124A:1:1105:26726:11957	WT_amplicon	100	102	0	0	128	229	102	1	4.65e-53	189	G20R1_R2_	G20R1_
M02330:542:GW210124A:1:1105:2621:12016	WT_amplicon	99.02	102	1	0	129	230	102	1	2.17e-51	183	G20R1_R2_	G20R1_
M02330:542:GW210124A:1:1105:24181:12088	WT_amplicon	100	101	0	0	1	101	2	102	1.67e-52	187	G20R1_R2_	G20R1_
M02330:542:GW210124A:1:1105:23715:12115	WT_amplicon	100	102	0	0	129	230	102	1	4.67e-53	189	G20R1_R2_	G20R1_
M02330:542:GW210124A:1:1105:18060:12246	WT_amplicon	100	102	0	0	129	230	102	1	4.67e-53	189	G20R1_R2_	G20R1_
M02330:542:GW210124A:1:1105:2699:12302	WT_amplicon	100	102	0	0	1	102	1	102	4.65e-53	189	G20R1_R2_	G20R1_
M02330:542:GW210124A:1:1105:14179:12316	WT_amplicon	100	102	0	0	129	230	102	1	4.67e-53	189	G20R1_R2_	G20R1_
M02330:542:GW210124A:1:1105:16137:12334	WT_amplicon	100	102	0	0	43	144	102	1	2.85e-53	189	G20R1_R2_	G20R1_
M02330:542:GW210124A:1:1105:3029:12388	WT_amplicon	100	102	0	0	1	102	1	102	4.67e-53	189	G20R1_R2_	G20R1_
M02330:542:GW210124A:1:1105:4527:12392	WT_amplicon	100	102	0	0	128	229	102	1	4.65e-53	189	G20R1_R2_	G20R1_
M02330:542:GW210124A:1:1105:6609:12401	WT_amplicon	100	102	0	0	129	230	102	1	4.67e-53	189	G20R1_R2_	G20R1_
M02330:542:GW210124A:1:1105:8641:12418	WT_amplicon	99.02	102	1	0	129	230	102	1	2.17e-51	183	G20R1_R2_	G20R1_
M02330:542:GW210124A:1:1105:13002:12443	WT_amplicon	100	102	0	0	129	230	102	1	4.67e-53	189	G20R1_R2_	G20R1_
M02330:542:GW210124A:1:1105:10424:12447	WT_amplicon	100	102	0	0	1	102	1	102	4.67e-53	189	G20R1_R2_	G20R1_
M02330:542:GW210124A:1:1105:16703:12483	DEL_amplicon	99.259	135	1	0	13	147	135	1	6.14e-70	244	G20R1_R2_	G20R1_
M02330:542:GW210124A:1:1105:10272:12592	WT_amplicon	100	102	0	0	129	230	102	1	4.67e-53	189	G20R1_R2_	G20R1_
M02330:542:GW210124A:1:1105:11635:12650	WT_amplicon	99.02	102	1	0	128	229	102	1	2.16e-51	183	G20R1_R2_	G20R1_
M02330:542:GW210124A:1:1105:7844:12666	WT_amplicon	100	102	0	0	1	102	1	102	4.65e-53	189	G20R1_R2_	G20R1_
M02330:542:GW210124A:1:1105:18703:12707	WT_amplicon	99.02	102	1	0	129	230	102	1	2.17e-51	183	G20R1_R2_	G20R1_
M02330:542:GW210124A:1:1105:25292:12743	DEL_amplicon	100	135	0	0	39	173	135	1	1.57e-71	250	G20R1_R2_	G20R1_
M02330:542:GW210124A:1:1105:7511:12808	WT_amplicon	100	102	0	0	129	230	102	1	4.67e-53	189	G20R1_R2_	G20R1_
M02330:542:GW210124A:1:1105:15912:12897	WT_amplicon	100	102	0	0	129	230	102	1	4.67e-53	189	G20R1_R2_	G20R1_
M02330:542:GW210124A:1:1105:22288:12936	WT_amplicon	100	102	0	0	129	230	102	1	4.67e-53	189	G20R1_R2_	G20R1_
M02330:542:GW210124A:1:1105:18719:13051	WT_amplicon	99.02	102	1	0	1	102	1	102	2.14e-51	183	G20R1_R2_	G20R1_
M02330:542:GW210124A:1:1105:24103:13054	WT_amplicon	100	102	0	0	129	230	102	1	4.67e-53	189	G20R1_R2_	G20R1_
M02330:542:GW210124A:1:1105:4541:13066	WT_amplicon	99.01	101	1	0	1	101	2	102	7.78e-51	182	G20R1_R2_	G20R1_
M02330:542:GW210124A:1:1105:4650:13071	WT_amplicon	100	102	0	0	1	102	1	102	4.67e-53	189	G20R1_R2_	G20R1_
M02330:542:GW210124A:1:1105:17473:13080	WT_amplicon	100	102	0	0	128	229	102	1	4.65e-53	189	G20R1_R2_	G20R1_
M02330:542:GW210124A:1:1105:15218:13108	WT_amplicon	99.02	102	1	0	129	230	102	1	2.17e-51	183	G20R1_R2_	G20R1_
M02330:542:GW210124A:1:1105:12128:13182	WT_amplicon	100	102	0	0	1	102	1	102	4.67e-53	189	G20R1_R2_	G20R1_
M02330:542:GW210124A:1:1105:25732:13190	WT_amplicon	100	102	0	0	1	102	1	102	4.67e-53	189	G20R1_R2_	G20R1_
M02330:542:GW210124A:1:1105:21128:13202	WT_amplicon	99.02	102	1	0	1	102	1	102	2.17e-51	183	G20R1_R2_	G20R1_
M02330:542:GW210124A:1:1105:18466:13243	WT_amplicon	100	102	0	0	129	230	102	1	4.67e-53	189	G20R1_R2_	G20R1_
M02330:542:GW210124A:1:1105:25542:13248	WT_amplicon	100	102	0	0	129	230	102	1	4.67e-53	189	G20R1_R2_	G20R1_
M02330:542:GW210124A:1:1105:15644:13288	WT_amplicon	100	102	0	0	129	230	102	1	4.67e-53	189	G20R1_R2_	G20R1_
M02330:542:GW210124A:1:1105:10393:13327	WT_amplicon	100	102	0	0	128	229	102	1	4.65e-53	189	G20R1_R2_	G20R1_
M02330:542:GW210124A:1:1105:11055:13340	WT_amplicon	100	102	0	0	1	102	1	102	4.67e-53	189	G20R1_R2_	G20R1_
M02330:542:GW210124A:1:1105:23605:13351	WT_amplicon	100	102	0	0	129	230	102	1	4.67e-53	189	G20R1_R2_	G20R1_
M02330:542:GW210124A:1:1105:23775:13354	WT_amplicon	100	102	0	0	1	102	1	102	4.65e-53	189	G20R1_R2_	G20R1_
M02330:542:GW210124A:1:1105:14856:13362	WT_amplicon	100	102	0	0	129	230	102	1	4.67e-53	189	G20R1_R2_	G20R1_
M02330:542:GW210124A:1:1105:16307:13423	WT_amplicon	100	102	0	0	128	229	102	1	4.65e-53	189	G20R1_R2_	G20R1_
M02330:542:GW210124A:1:1105:7745:13474	WT_amplicon	99.02	102	1	0	129	230	102	1	2.17e-51	183	G20R1_R2_	G20R1_
M02330:542:GW210124A:1:1105:2150:13522	WT_amplicon	100	102	0	0	1	102	1	102	4.65e-53	189	G20R1_R2_	G20R1_
M02330:542:GW210124A:1:1105:3887:13526	WT_amplicon	100	101	0	0	1	101	2	102	1.67e-52	187	G20R1_R2_	G20R1_
M02330:542:GW210124A:1:1105:18218:13546	WT_amplicon	100	102	0	0	129	230	102	1	4.67e-53	189	G20R1_R2_	G20R1_
M02330:542:GW210124A:1:1105:13227:13559	WT_amplicon	100	102	0	0	1	102	1	102	4.67e-53	189	G20R1_R2_	G20R1_
M02330:542:GW210124A:1:1105:3554:13562	WT_amplicon	100	102	0	0	1	102	1	102	4.67e-53	189	G20R1_R2_	G20R1_
M02330:542:GW210124A:1:1105:5772:13570	WT_amplicon	100	102	0	0	1	102	1	102	4.67e-53	189	G20R1_R2_	G20R1_
M02330:542:GW210124A:1:1105:20159:13644	WT_amplicon	100	102	0	0	1	102	1	102	4.65e-53	189	G20R1_R2_	G20R1_
M02330:542:GW210124A:1:1105:4481:13648	WT_amplicon	100	102	0	0	128	229	102	1	4.65e-53	189	G20R1_R2_	G20R1_
M02330:542:GW210124A:1:1105:12467:13648	WT_amplicon	100	102	0	0	1	102	1	102	4.67e-53	189	G20R1_R2_	G20R1_
M02330:542:GW210124A:1:1105:11369:13656	WT_amplicon	100	101	0	0	1	101	2	102	1.66e-52	187	G20R1_R2_	G20R1_
M02330:542:GW210124A:1:1105:10165:13686	WT_amplicon	100	102	0	0	129	230	102	1	4.67e-53	189	G20R1_R2_	G20R1_
M02330:542:GW210124A:1:1105:13719:13768	WT_amplicon	100	102	0	0	128	229	102	1	4.65e-53	189	G20R1_R2_	G20R1_
M02330:542:GW210124A:1:1105:21066:13841	WT_amplicon	100	102	0	0	128	229	102	1	4.65e-53	189	G20R1_R2_	G20R1_
M02330:542:GW210124A:1:1105:14863:13898	WT_amplicon	100	102	0	0	128	229	102	1	4.65e-53	189	G20R1_R2_	G20R1_
M02330:542:GW210124A:1:1105:24314:13935	WT_amplicon	100	102	0	0	128	229	102	1	4.65e-53	189	G20R1_R2_	G20R1_
M02330:542:GW210124A:1:1105:22036:13938	WT_amplicon	100	102	0	0	1	102	1	102	4.65e-53	189	G20R1_R2_	G20R1_
M02330:542:GW210124A:1:1105:26583:13992	WT_amplicon	100	102	0	0	1	102	1	102	4.67e-53	189	G20R1_R2_	G20R1_
M02330:542:GW210124A:1:1105:28104:14033	WT_amplicon	100	102	0	0	129	230	102	1	4.67e-53	189	G20R1_R2_	G20R1_
M02330:542:GW210124A:1:1105:21922:14044	WT_amplicon	100	102	0	0	128	229	102	1	4.65e-53	189	G20R1_R2_	G20R1_
M02330:542:GW210124A:1:1105:9254:14074	WT_amplicon	100	102	0	0	128	229	102	1	4.65e-53	189	G20R1_R2_	G20R1_
M02330:542:GW210124A:1:1105:5676:14091	WT_amplicon	100	102	0	0	1	102	1	102	4.65e-53	189	G20R1_R2_	G20R1_
M02330:542:GW210124A:1:1105:3264:14108	WT_amplicon	100	102	0	0	129	230	102	1	4.67e-53	189	G20R1_R2_	G20R1_
M02330:542:GW210124A:1:1105:9343:14109	WT_amplicon	100	53	0	0	1	53	50	102	6.3e-26	99	G20R1_R2_	G20R1_
M02330:542:GW210124A:1:1105:19444:14125	WT_amplicon	100	102	0	0	128	229	102	1	4.65e-53	189	G20R1_R2_	G20R1_
M02330:542:GW210124A:1:1105:20974:14132	WT_amplicon	100	102	0	0	1	102	1	102	4.65e-53	189	G20R1_R2_	G20R1_
M02330:542:GW210124A:1:1105:16974:14148	WT_amplicon	100	102	0	0	1	102	1	102	4.67e-53	189	G20R1_R2_	G20R1_
M02330:542:GW210124A:1:1105:17660:14165	WT_amplicon	100	102	0	0	129	230	102	1	4.67e-53	189	G20R1_R2_	G20R1_
M02330:542:GW210124A:1:1105:26732:14171	WT_amplicon	100	102	0	0	1	102	1	102	4.65e-53	189	G20R1_R2_	G20R1_
M02330:542:GW210124A:1:1105:16986:14183	WT_amplicon	100	102	0	0	1	102	1	102	4.67e-53	189	G20R1_R2_	G20R1_
M02330:542:GW210124A:1:1105:21971:14215	WT_amplicon	100	102	0	0	1	102	1	102	4.67e-53	189	G20R1_R2_	G20R1_
M02330:542:GW210124A:1:1105:24317:14223	WT_amplicon	100	102	0	0	129	230	102	1	4.67e-53	189	G20R1_R2_	G20R1_
M02330:542:GW210124A:1:1105:4813:14225	WT_amplicon	100	102	0	0	1	102	1	102	4.67e-53	189	G20R1_R2_	G20R1_
M02330:542:GW210124A:1:1105:16904:14237	WT_amplicon	100	102	0	0	1	102	1	102	4.67e-53	189	G20R1_R2_	G20R1_
M02330:542:GW210124A:1:1105:28474:14279	WT_amplicon	100	45	0	0	153	197	45	1	1.93e-21	84.2	G20R1_R2_	G20R1_
M02330:542:GW210124A:1:1105:2571:14317	WT_amplicon	100	102	0	0	1	102	1	102	4.67e-53	189	G20R1_R2_	G20R1_
M02330:542:GW210124A:1:1105:22510:14341	WT_amplicon	100	102	0	0	1	102	1	102	4.67e-53	189	G20R1_R2_	G20R1_
M02330:542:GW210124A:1:1105:18812:14356	WT_amplicon	100	102	0	0	129	230	102	1	4.67e-53	189	G20R1_R2_	G20R1_
M02330:542:GW210124A:1:1105:5680:14372	WT_amplicon	99.02	102	1	0	1	102	1	102	2.17e-51	183	G20R1_R2_	G20R1_
M02330:542:GW210124A:1:1105:14954:14399	WT_amplicon	100	102	0	0	1	102	1	102	4.67e-53	189	G20R1_R2_	G20R1_
M02330:542:GW210124A:1:1105:12184:14407	WT_amplicon	100	102	0	0	129	230	102	1	4.67e-53	189	G20R1_R2_	G20R1_
M02330:542:GW210124A:1:1105:19442:14423	WT_amplicon	100	102	0	0	129	230	102	1	4.67e-53	189	G20R1_R2_	G20R1_
M02330:542:GW210124A:1:1105:13583:14477	WT_amplicon	100	102	0	0	1	102	1	102	4.65e-53	189	G20R1_R2_	G20R1_
M02330:542:GW210124A:1:1105:13297:14497	WT_amplicon	99.02	102	1	0	1	102	1	102	2.17e-51	183	G20R1_R2_	G20R1_
M02330:542:GW210124A:1:1105:25317:14526	WT_amplicon	99.02	102	1	0	129	230	102	1	2.17e-51	183	G20R1_R2_	G20R1_
M02330:542:GW210124A:1:1105:6723:14529	WT_amplicon	100	102	0	0	129	230	102	1	4.67e-53	189	G20R1_R2_	G20R1_
M02330:542:GW210124A:1:1105:11542:14544	WT_amplicon	100	102	0	0	128	229	102	1	4.65e-53	189	G20R1_R2_	G20R1_
M02330:542:GW210124A:1:1105:21878:14641	WT_amplicon	100	102	0	0	129	230	102	1	4.67e-53	189	G20R1_R2_	G20R1_
M02330:542:GW210124A:1:1105:24950:14642	WT_amplicon	100	102	0	0	129	230	102	1	4.67e-53	189	G20R1_R2_	G20R1_
M02330:542:GW210124A:1:1105:22066:14661	WT_amplicon	99.02	102	1	0	129	230	102	1	2.17e-51	183	G20R1_R2_	G20R1_
M02330:542:GW210124A:1:1105:24333:14669	WT_amplicon	100	102	0	0	128	229	102	1	4.65e-53	189	G20R1_R2_	G20R1_
M02330:542:GW210124A:1:1105:18032:14675	WT_amplicon	100	102	0	0	128	229	102	1	4.65e-53	189	G20R1_R2_	G20R1_
M02330:542:GW210124A:1:1105:28728:14708	WT_amplicon	100	102	0	0	1	102	1	102	4.67e-53	189	G20R1_R2_	G20R1_
M02330:542:GW210124A:1:1105:12777:14721	WT_amplicon	100	102	0	0	129	230	102	1	4.67e-53	189	G20R1_R2_	G20R1_
M02330:542:GW210124A:1:1105:7602:14730	WT_amplicon	100	102	0	0	1	102	1	102	4.67e-53	189	G20R1_R2_	G20R1_
M02330:542:GW210124A:1:1105:15534:14801	WT_amplicon	100	102	0	0	1	102	1	102	4.67e-53	189	G20R1_R2_	G20R1_
M02330:542:GW210124A:1:1105:3513:14809	WT_amplicon	99.02	102	1	0	1	102	1	102	2.14e-51	183	G20R1_R2_	G20R1_
M02330:542:GW210124A:1:1105:21600:14882	WT_amplicon	100	102	0	0	1	102	1	102	4.67e-53	189	G20R1_R2_	G20R1_
M02330:542:GW210124A:1:1105:4504:14905	WT_amplicon	99.02	102	1	0	1	102	1	102	2.16e-51	183	G20R1_R2_	G20R1_
M02330:542:GW210124A:1:1105:3023:14919	WT_amplicon	100	102	0	0	1	102	1	102	4.67e-53	189	G20R1_R2_	G20R1_
M02330:542:GW210124A:1:1105:16797:14948	WT_amplicon	100	102	0	0	1	102	1	102	4.65e-53	189	G20R1_R2_	G20R1_
M02330:542:GW210124A:1:1105:3704:15029	WT_amplicon	99.02	102	1	0	129	230	102	1	2.17e-51	183	G20R1_R2_	G20R1_
M02330:542:GW210124A:1:1105:19544:15045	WT_amplicon	100	102	0	0	1	102	1	102	4.65e-53	189	G20R1_R2_	G20R1_
M02330:542:GW210124A:1:1105:10027:15086	WT_amplicon	100	102	0	0	129	230	102	1	4.67e-53	189	G20R1_R2_	G20R1_
M02330:542:GW210124A:1:1105:17883:15107	WT_amplicon	100	102	0	0	127	228	102	1	4.63e-53	189	G20R1_R2_	G20R1_
M02330:542:GW210124A:1:1105:8690:15115	WT_amplicon	100	102	0	0	129	230	102	1	4.67e-53	189	G20R1_R2_	G20R1_
M02330:542:GW210124A:1:1105:5099:15135	WT_amplicon	100	102	0	0	128	229	102	1	4.65e-53	189	G20R1_R2_	G20R1_
M02330:542:GW210124A:1:1105:15134:15174	WT_amplicon	100	102	0	0	1	102	1	102	4.67e-53	189	G20R1_R2_	G20R1_
M02330:542:GW210124A:1:1105:9731:15195	WT_amplicon	100	101	0	0	1	101	2	102	1.67e-52	187	G20R1_R2_	G20R1_
M02330:542:GW210124A:1:1105:6221:15254	WT_amplicon	100	102	0	0	129	230	102	1	4.67e-53	189	G20R1_R2_	G20R1_
M02330:542:GW210124A:1:1105:20758:15297	WT_amplicon	100	102	0	0	1	102	1	102	4.67e-53	189	G20R1_R2_	G20R1_
M02330:542:GW210124A:1:1105:3549:15422	WT_amplicon	100	102	0	0	1	102	1	102	4.67e-53	189	G20R1_R2_	G20R1_
M02330:542:GW210124A:1:1105:21670:15444	WT_amplicon	100	102	0	0	129	230	102	1	4.67e-53	189	G20R1_R2_	G20R1_
M02330:542:GW210124A:1:1105:22072:15454	WT_amplicon	100	102	0	0	128	229	102	1	4.65e-53	189	G20R1_R2_	G20R1_
M02330:542:GW210124A:1:1105:29171:15455	WT_amplicon	99.02	102	1	0	129	230	102	1	2.17e-51	183	G20R1_R2_	G20R1_
M02330:542:GW210124A:1:1105:3565:15508	WT_amplicon	100	102	0	0	129	230	102	1	4.67e-53	189	G20R1_R2_	G20R1_
M02330:542:GW210124A:1:1105:11924:15513	WT_amplicon	100	102	0	0	129	230	102	1	4.67e-53	189	G20R1_R2_	G20R1_
M02330:542:GW210124A:1:1105:7665:15529	WT_amplicon	100	102	0	0	1	102	1	102	4.67e-53	189	G20R1_R2_	G20R1_
M02330:542:GW210124A:1:1105:20311:15549	WT_amplicon	100	102	0	0	1	102	1	102	4.67e-53	189	G20R1_R2_	G20R1_
M02330:542:GW210124A:1:1105:21801:15570	WT_amplicon	100	102	0	0	129	230	102	1	4.67e-53	189	G20R1_R2_	G20R1_
M02330:542:GW210124A:1:1105:22030:15585	WT_amplicon	100	102	0	0	129	230	102	1	4.67e-53	189	G20R1_R2_	G20R1_
M02330:542:GW210124A:1:1105:20096:15673	WT_amplicon	100	102	0	0	129	230	102	1	4.67e-53	189	G20R1_R2_	G20R1_
M02330:542:GW210124A:1:1105:5744:15694	WT_amplicon	100	102	0	0	128	229	102	1	4.65e-53	189	G20R1_R2_	G20R1_
M02330:542:GW210124A:1:1105:10307:15697	WT_amplicon	99.02	102	1	0	129	230	102	1	2.17e-51	183	G20R1_R2_	G20R1_
M02330:542:GW210124A:1:1105:13791:15703	WT_amplicon	100	102	0	0	1	102	1	102	4.65e-53	189	G20R1_R2_	G20R1_
M02330:542:GW210124A:1:1105:26065:15716	WT_amplicon	100	102	0	0	1	102	1	102	4.67e-53	189	G20R1_R2_	G20R1_
M02330:542:GW210124A:1:1105:11912:15729	WT_amplicon	100	102	0	0	1	102	1	102	4.67e-53	189	G20R1_R2_	G20R1_
M02330:542:GW210124A:1:1105:19668:15756	WT_amplicon	100	102	0	0	129	230	102	1	4.67e-53	189	G20R1_R2_	G20R1_
M02330:542:GW210124A:1:1105:27574:15802	WT_amplicon	100	101	0	0	1	101	2	102	1.66e-52	187	G20R1_R2_	G20R1_
M02330:542:GW210124A:1:1105:10705:15875	WT_amplicon	100	102	0	0	1	102	1	102	4.67e-53	189	G20R1_R2_	G20R1_
M02330:542:GW210124A:1:1105:6371:15930	WT_amplicon	100	101	0	0	1	101	2	102	1.67e-52	187	G20R1_R2_	G20R1_
M02330:542:GW210124A:1:1105:18456:15939	WT_amplicon	100	102	0	0	128	229	102	1	4.65e-53	189	G20R1_R2_	G20R1_
M02330:542:GW210124A:1:1105:12016:16023	WT_amplicon	100	102	0	0	1	102	1	102	4.67e-53	189	G20R1_R2_	G20R1_
M02330:542:GW210124A:1:1105:26983:16062	WT_amplicon	99.02	102	1	0	129	230	102	1	2.17e-51	183	G20R1_R2_	G20R1_
M02330:542:GW210124A:1:1105:23697:16168	WT_amplicon	100	102	0	0	1	102	1	102	4.67e-53	189	G20R1_R2_	G20R1_
M02330:542:GW210124A:1:1105:11512:16168	WT_amplicon	100	102	0	0	1	102	1	102	4.67e-53	189	G20R1_R2_	G20R1_
M02330:542:GW210124A:1:1105:12111:16174	WT_amplicon	100	102	0	0	1	102	1	102	4.67e-53	189	G20R1_R2_	G20R1_
M02330:542:GW210124A:1:1105:22478:16191	WT_amplicon	99.02	102	1	0	1	102	1	102	2.17e-51	183	G20R1_R2_	G20R1_
M02330:542:GW210124A:1:1105:25670:16249	WT_amplicon	99.01	101	1	0	1	101	2	102	7.78e-51	182	G20R1_R2_	G20R1_
M02330:542:GW210124A:1:1105:18321:16292	WT_amplicon	100	102	0	0	1	102	1	102	4.67e-53	189	G20R1_R2_	G20R1_
M02330:542:GW210124A:1:1105:14174:16305	WT_amplicon	98.039	102	2	0	128	229	102	1	1.01e-49	178	G20R1_R2_	G20R1_
M02330:542:GW210124A:1:1105:24803:16315	WT_amplicon	100	102	0	0	1	102	1	102	4.67e-53	189	G20R1_R2_	G20R1_
M02330:542:GW210124A:1:1105:24556:16320	WT_amplicon	100	102	0	0	1	102	1	102	4.67e-53	189	G20R1_R2_	G20R1_
M02330:542:GW210124A:1:1105:13134:16325	WT_amplicon	100	102	0	0	128	229	102	1	4.65e-53	189	G20R1_R2_	G20R1_
M02330:542:GW210124A:1:1105:5210:16331	WT_amplicon	100	102	0	0	1	102	1	102	4.67e-53	189	G20R1_R2_	G20R1_
M02330:542:GW210124A:1:1105:22431:16349	WT_amplicon	98.684	76	1	0	129	204	102	27	5.44e-37	135	G20R1_R2_	G20R1_
M02330:542:GW210124A:1:1105:21870:16352	WT_amplicon	100	102	0	0	128	229	102	1	4.65e-53	189	G20R1_R2_	G20R1_
M02330:542:GW210124A:1:1105:11620:16385	WT_amplicon	100	102	0	0	1	102	1	102	4.65e-53	189	G20R1_R2_	G20R1_
M02330:542:GW210124A:1:1105:8006:16416	WT_amplicon	99.02	102	1	0	1	102	1	102	2.16e-51	183	G20R1_R2_	G20R1_
M02330:542:GW210124A:1:1105:7280:16418	WT_amplicon	99.02	102	1	0	129	230	102	1	2.17e-51	183	G20R1_R2_	G20R1_
M02330:542:GW210124A:1:1105:28435:16467	WT_amplicon	100	102	0	0	129	230	102	1	4.67e-53	189	G20R1_R2_	G20R1_
M02330:542:GW210124A:1:1105:9922:16496	WT_amplicon	100	102	0	0	1	102	1	102	4.67e-53	189	G20R1_R2_	G20R1_
M02330:542:GW210124A:1:1105:27684:16572	WT_amplicon	100	102	0	0	1	102	1	102	4.67e-53	189	G20R1_R2_	G20R1_
M02330:542:GW210124A:1:1105:28349:16573	DEL_amplicon	100	126	0	0	1	126	126	1	1.13e-66	233	G20R1_R2_	G20R1_
M02330:542:GW210124A:1:1105:12371:16581	WT_amplicon	99.02	102	1	0	1	102	1	102	2.17e-51	183	G20R1_R2_	G20R1_
M02330:542:GW210124A:1:1105:16758:16582	WT_amplicon	100	102	0	0	1	102	1	102	4.67e-53	189	G20R1_R2_	G20R1_
M02330:542:GW210124A:1:1105:8968:16606	WT_amplicon	100	101	0	0	129	229	102	2	1.67e-52	187	G20R1_R2_	G20R1_
M02330:542:GW210124A:1:1105:12679:16670	WT_amplicon	100	101	0	0	1	101	2	102	1.66e-52	187	G20R1_R2_	G20R1_
M02330:542:GW210124A:1:1105:4866:16756	WT_amplicon	99.02	102	1	0	1	102	1	102	2.17e-51	183	G20R1_R2_	G20R1_
M02330:542:GW210124A:1:1105:16941:16762	WT_amplicon	100	101	0	0	1	101	2	102	1.67e-52	187	G20R1_R2_	G20R1_
M02330:542:GW210124A:1:1105:8045:16783	WT_amplicon	100	102	0	0	126	227	102	1	4.61e-53	189	G20R1_R2_	G20R1_
M02330:542:GW210124A:1:1105:22780:16796	WT_amplicon	100	102	0	0	1	102	1	102	4.67e-53	189	G20R1_R2_	G20R1_
M02330:542:GW210124A:1:1105:3185:16862	WT_amplicon	100	102	0	0	1	102	1	102	4.67e-53	189	G20R1_R2_	G20R1_
M02330:542:GW210124A:1:1105:24479:16875	WT_amplicon	100	102	0	0	128	229	102	1	4.65e-53	189	G20R1_R2_	G20R1_
M02330:542:GW210124A:1:1105:11317:16919	WT_amplicon	100	102	0	0	129	230	102	1	4.67e-53	189	G20R1_R2_	G20R1_
M02330:542:GW210124A:1:1105:4629:16923	WT_amplicon	99.02	102	1	0	129	230	102	1	2.17e-51	183	G20R1_R2_	G20R1_
M02330:542:GW210124A:1:1105:3591:16934	WT_amplicon	100	102	0	0	128	229	102	1	4.65e-53	189	G20R1_R2_	G20R1_
M02330:542:GW210124A:1:1105:20193:16934	WT_amplicon	100	102	0	0	128	229	102	1	4.65e-53	189	G20R1_R2_	G20R1_
M02330:542:GW210124A:1:1105:21216:16944	WT_amplicon	100	102	0	0	1	102	1	102	4.65e-53	189	G20R1_R2_	G20R1_
M02330:542:GW210124A:1:1105:5633:16955	WT_amplicon	100	102	0	0	129	230	102	1	4.67e-53	189	G20R1_R2_	G20R1_
M02330:542:GW210124A:1:1105:11803:16971	WT_amplicon	100	102	0	0	129	230	102	1	4.67e-53	189	G20R1_R2_	G20R1_
M02330:542:GW210124A:1:1105:11976:16999	WT_amplicon	100	102	0	0	1	102	1	102	4.67e-53	189	G20R1_R2_	G20R1_
M02330:542:GW210124A:1:1105:22394:17060	WT_amplicon	100	102	0	0	1	102	1	102	4.67e-53	189	G20R1_R2_	G20R1_
M02330:542:GW210124A:1:1105:10040:17107	WT_amplicon	100	102	0	0	1	102	1	102	4.65e-53	189	G20R1_R2_	G20R1_
M02330:542:GW210124A:1:1105:15081:17222	WT_amplicon	100	102	0	0	129	230	102	1	4.67e-53	189	G20R1_R2_	G20R1_
M02330:542:GW210124A:1:1105:21730:17260	WT_amplicon	100	102	0	0	1	102	1	102	4.65e-53	189	G20R1_R2_	G20R1_
M02330:542:GW210124A:1:1105:22072:17262	WT_amplicon	100	102	0	0	128	229	102	1	4.65e-53	189	G20R1_R2_	G20R1_
M02330:542:GW210124A:1:1105:16080:17362	WT_amplicon	100	102	0	0	129	230	102	1	4.67e-53	189	G20R1_R2_	G20R1_
M02330:542:GW210124A:1:1105:18795:17364	WT_amplicon	100	102	0	0	1	102	1	102	4.67e-53	189	G20R1_R2_	G20R1_
M02330:542:GW210124A:1:1105:8101:17413	WT_amplicon	100	102	0	0	1	102	1	102	4.67e-53	189	G20R1_R2_	G20R1_
M02330:542:GW210124A:1:1105:27442:17545	WT_amplicon	100	101	0	0	129	229	102	2	1.67e-52	187	G20R1_R2_	G20R1_
M02330:542:GW210124A:1:1105:26849:17641	WT_amplicon	100	102	0	0	1	102	1	102	4.67e-53	189	G20R1_R2_	G20R1_
M02330:542:GW210124A:1:1105:5459:17658	WT_amplicon	100	102	0	0	1	102	1	102	4.67e-53	189	G20R1_R2_	G20R1_
M02330:542:GW210124A:1:1105:9688:17681	WT_amplicon	100	102	0	0	127	228	102	1	4.63e-53	189	G20R1_R2_	G20R1_
M02330:542:GW210124A:1:1105:15690:17767	WT_amplicon	100	101	0	0	1	101	2	102	1.67e-52	187	G20R1_R2_	G20R1_
M02330:542:GW210124A:1:1105:25352:17787	WT_amplicon	100	102	0	0	1	102	1	102	4.65e-53	189	G20R1_R2_	G20R1_
M02330:542:GW210124A:1:1105:10099:17796	WT_amplicon	100	102	0	0	1	102	1	102	4.67e-53	189	G20R1_R2_	G20R1_
M02330:542:GW210124A:1:1105:28652:17864	WT_amplicon	100	102	0	0	129	230	102	1	4.67e-53	189	G20R1_R2_	G20R1_
M02330:542:GW210124A:1:1105:16941:17914	WT_amplicon	100	102	0	0	129	230	102	1	4.67e-53	189	G20R1_R2_	G20R1_
M02330:542:GW210124A:1:1105:3141:17940	WT_amplicon	100	102	0	0	1	102	1	102	4.67e-53	189	G20R1_R2_	G20R1_
M02330:542:GW210124A:1:1105:7010:17960	WT_amplicon	100	102	0	0	1	102	1	102	4.67e-53	189	G20R1_R2_	G20R1_
M02330:542:GW210124A:1:1105:14088:17970	WT_amplicon	99.02	102	1	0	1	102	1	102	2.16e-51	183	G20R1_R2_	G20R1_
M02330:542:GW210124A:1:1105:10704:17977	WT_amplicon	99.02	102	1	0	1	102	1	102	2.17e-51	183	G20R1_R2_	G20R1_
M02330:542:GW210124A:1:1105:2332:18007	WT_amplicon	100	102	0	0	128	229	102	1	4.65e-53	189	G20R1_R2_	G20R1_
M02330:542:GW210124A:1:1105:3004:18028	WT_amplicon	100	102	0	0	1	102	1	102	4.67e-53	189	G20R1_R2_	G20R1_
M02330:542:GW210124A:1:1105:18953:18030	WT_amplicon	100	102	0	0	1	102	1	102	4.67e-53	189	G20R1_R2_	G20R1_
M02330:542:GW210124A:1:1105:28847:18061	WT_amplicon	99.01	101	1	0	1	101	2	102	7.78e-51	182	G20R1_R2_	G20R1_
M02330:542:GW210124A:1:1105:28401:18098	WT_amplicon	99.02	102	1	0	129	230	102	1	2.17e-51	183	G20R1_R2_	G20R1_
M02330:542:GW210124A:1:1105:21275:18113	WT_amplicon	100	102	0	0	1	102	1	102	4.67e-53	189	G20R1_R2_	G20R1_
M02330:542:GW210124A:1:1105:13135:18206	WT_amplicon	100	102	0	0	1	102	1	102	4.67e-53	189	G20R1_R2_	G20R1_
M02330:542:GW210124A:1:1105:9271:18256	WT_amplicon	100	102	0	0	1	102	1	102	4.67e-53	189	G20R1_R2_	G20R1_
M02330:542:GW210124A:1:1105:8897:18287	WT_amplicon	100	102	0	0	128	229	102	1	4.65e-53	189	G20R1_R2_	G20R1_
M02330:542:GW210124A:1:1105:19887:18327	WT_amplicon	100	102	0	0	129	230	102	1	4.67e-53	189	G20R1_R2_	G20R1_
M02330:542:GW210124A:1:1105:19046:18345	WT_amplicon	100	102	0	0	1	102	1	102	4.67e-53	189	G20R1_R2_	G20R1_
M02330:542:GW210124A:1:1105:21066:18447	WT_amplicon	100	102	0	0	129	230	102	1	4.67e-53	189	G20R1_R2_	G20R1_
M02330:542:GW210124A:1:1105:27106:18454	WT_amplicon	100	102	0	0	1	102	1	102	4.67e-53	189	G20R1_R2_	G20R1_
M02330:542:GW210124A:1:1105:12872:18471	WT_amplicon	100	102	0	0	1	102	1	102	4.67e-53	189	G20R1_R2_	G20R1_
M02330:542:GW210124A:1:1105:3870:18525	WT_amplicon	100	102	0	0	1	102	1	102	4.67e-53	189	G20R1_R2_	G20R1_
M02330:542:GW210124A:1:1105:14782:18539	WT_amplicon	100	101	0	0	1	101	2	102	1.67e-52	187	G20R1_R2_	G20R1_
M02330:542:GW210124A:1:1105:19335:18556	WT_amplicon	100	102	0	0	128	229	102	1	4.65e-53	189	G20R1_R2_	G20R1_
M02330:542:GW210124A:1:1105:23991:18561	WT_amplicon	100	102	0	0	129	230	102	1	4.67e-53	189	G20R1_R2_	G20R1_
M02330:542:GW210124A:1:1105:3369:18576	WT_amplicon	100	102	0	0	1	102	1	102	4.67e-53	189	G20R1_R2_	G20R1_
M02330:542:GW210124A:1:1105:17010:18605	WT_amplicon	100	102	0	0	1	102	1	102	4.67e-53	189	G20R1_R2_	G20R1_
M02330:542:GW210124A:1:1105:20332:18647	WT_amplicon	100	102	0	0	128	229	102	1	4.65e-53	189	G20R1_R2_	G20R1_
M02330:542:GW210124A:1:1105:6939:18718	WT_amplicon	100	102	0	0	129	230	102	1	4.67e-53	189	G20R1_R2_	G20R1_
M02330:542:GW210124A:1:1105:9339:18741	WT_amplicon	99.01	101	1	0	1	101	2	102	7.78e-51	182	G20R1_R2_	G20R1_
M02330:542:GW210124A:1:1105:9659:18790	WT_amplicon	100	102	0	0	129	230	102	1	4.67e-53	189	G20R1_R2_	G20R1_
M02330:542:GW210124A:1:1105:3317:18823	WT_amplicon	100	102	0	0	1	102	1	102	4.67e-53	189	G20R1_R2_	G20R1_
M02330:542:GW210124A:1:1105:25442:18884	WT_amplicon	100	102	0	0	1	102	1	102	4.67e-53	189	G20R1_R2_	G20R1_
M02330:542:GW210124A:1:1105:12340:18908	WT_amplicon	100	102	0	0	129	230	102	1	4.67e-53	189	G20R1_R2_	G20R1_
M02330:542:GW210124A:1:1105:20489:18911	WT_amplicon	100	102	0	0	1	102	1	102	4.67e-53	189	G20R1_R2_	G20R1_
M02330:542:GW210124A:1:1105:26744:18953	WT_amplicon	100	102	0	0	1	102	1	102	4.67e-53	189	G20R1_R2_	G20R1_
M02330:542:GW210124A:1:1105:18646:18975	WT_amplicon	100	101	0	0	1	101	2	102	1.66e-52	187	G20R1_R2_	G20R1_
M02330:542:GW210124A:1:1105:13832:18984	WT_amplicon	100	102	0	0	129	230	102	1	4.67e-53	189	G20R1_R2_	G20R1_
M02330:542:GW210124A:1:1105:25319:18995	WT_amplicon	100	102	0	0	129	230	102	1	4.67e-53	189	G20R1_R2_	G20R1_
M02330:542:GW210124A:1:1105:19976:19043	WT_amplicon	100	102	0	0	1	102	1	102	4.67e-53	189	G20R1_R2_	G20R1_
M02330:542:GW210124A:1:1105:10866:19068	WT_amplicon	100	102	0	0	129	230	102	1	4.67e-53	189	G20R1_R2_	G20R1_
M02330:542:GW210124A:1:1105:23879:19072	WT_amplicon	100	102	0	0	1	102	1	102	4.67e-53	189	G20R1_R2_	G20R1_
M02330:542:GW210124A:1:1105:9861:19076	WT_amplicon	100	102	0	0	129	230	102	1	4.67e-53	189	G20R1_R2_	G20R1_
M02330:542:GW210124A:1:1105:10656:19077	WT_amplicon	100	102	0	0	129	230	102	1	4.67e-53	189	G20R1_R2_	G20R1_
M02330:542:GW210124A:1:1105:25252:19087	WT_amplicon	100	102	0	0	1	102	1	102	4.67e-53	189	G20R1_R2_	G20R1_
M02330:542:GW210124A:1:1105:24817:19115	WT_amplicon	100	102	0	0	129	230	102	1	4.67e-53	189	G20R1_R2_	G20R1_
M02330:542:GW210124A:1:1105:9979:19136	WT_amplicon	100	102	0	0	129	230	102	1	4.67e-53	189	G20R1_R2_	G20R1_
M02330:542:GW210124A:1:1105:8908:19194	WT_amplicon	100	102	0	0	128	229	102	1	4.65e-53	189	G20R1_R2_	G20R1_
M02330:542:GW210124A:1:1105:15107:19233	WT_amplicon	100	102	0	0	1	102	1	102	4.67e-53	189	G20R1_R2_	G20R1_
M02330:542:GW210124A:1:1105:12586:19235	WT_amplicon	100	102	0	0	129	230	102	1	4.67e-53	189	G20R1_R2_	G20R1_
M02330:542:GW210124A:1:1105:18391:19255	WT_amplicon	99.01	101	1	0	1	101	2	102	7.78e-51	182	G20R1_R2_	G20R1_
M02330:542:GW210124A:1:1105:4948:19278	WT_amplicon	100	102	0	0	1	102	1	102	4.67e-53	189	G20R1_R2_	G20R1_
M02330:542:GW210124A:1:1105:12082:19290	WT_amplicon	99.02	102	1	0	1	102	1	102	2.16e-51	183	G20R1_R2_	G20R1_
M02330:542:GW210124A:1:1105:11204:19307	WT_amplicon	100	102	0	0	1	102	1	102	4.65e-53	189	G20R1_R2_	G20R1_
M02330:542:GW210124A:1:1105:10525:19331	WT_amplicon	100	102	0	0	1	102	1	102	4.65e-53	189	G20R1_R2_	G20R1_
M02330:542:GW210124A:1:1105:6828:19339	WT_amplicon	100	102	0	0	1	102	1	102	4.65e-53	189	G20R1_R2_	G20R1_
M02330:542:GW210124A:1:1105:6168:19383	WT_amplicon	100	102	0	0	129	230	102	1	4.67e-53	189	G20R1_R2_	G20R1_
M02330:542:GW210124A:1:1105:27630:19400	WT_amplicon	100	102	0	0	129	230	102	1	4.67e-53	189	G20R1_R2_	G20R1_
M02330:542:GW210124A:1:1105:25875:19419	WT_amplicon	100	102	0	0	129	230	102	1	4.67e-53	189	G20R1_R2_	G20R1_
M02330:542:GW210124A:1:1105:17439:19478	WT_amplicon	100	102	0	0	1	102	1	102	4.67e-53	189	G20R1_R2_	G20R1_
M02330:542:GW210124A:1:1105:15124:19482	WT_amplicon	100	102	0	0	129	230	102	1	4.67e-53	189	G20R1_R2_	G20R1_
M02330:542:GW210124A:1:1105:22442:19492	WT_amplicon	100	102	0	0	128	229	102	1	4.65e-53	189	G20R1_R2_	G20R1_
M02330:542:GW210124A:1:1105:4728:19501	WT_amplicon	100	102	0	0	1	102	1	102	4.67e-53	189	G20R1_R2_	G20R1_
M02330:542:GW210124A:1:1105:23665:19511	WT_amplicon	100	102	0	0	1	102	1	102	4.67e-53	189	G20R1_R2_	G20R1_
M02330:542:GW210124A:1:1105:24313:19514	WT_amplicon	100	102	0	0	129	230	102	1	4.67e-53	189	G20R1_R2_	G20R1_
M02330:542:GW210124A:1:1105:9540:19517	WT_amplicon	100	102	0	0	1	102	1	102	4.65e-53	189	G20R1_R2_	G20R1_
M02330:542:GW210124A:1:1105:25341:19530	WT_amplicon	99.02	102	1	0	129	230	102	1	2.17e-51	183	G20R1_R2_	G20R1_
M02330:542:GW210124A:1:1105:23149:19568	WT_amplicon	100	102	0	0	128	229	102	1	4.65e-53	189	G20R1_R2_	G20R1_
M02330:542:GW210124A:1:1105:9104:19574	WT_amplicon	100	102	0	0	128	229	102	1	4.65e-53	189	G20R1_R2_	G20R1_
M02330:542:GW210124A:1:1105:6084:19672	WT_amplicon	100	102	0	0	128	229	102	1	4.65e-53	189	G20R1_R2_	G20R1_
M02330:542:GW210124A:1:1105:6392:19705	WT_amplicon	100	102	0	0	1	102	1	102	4.67e-53	189	G20R1_R2_	G20R1_
M02330:542:GW210124A:1:1105:14984:19736	WT_amplicon	99.02	102	1	0	128	229	102	1	2.16e-51	183	G20R1_R2_	G20R1_
M02330:542:GW210124A:1:1105:19224:19796	WT_amplicon	100	102	0	0	129	230	102	1	4.67e-53	189	G20R1_R2_	G20R1_
M02330:542:GW210124A:1:1105:23120:19811	WT_amplicon	100	102	0	0	128	229	102	1	4.65e-53	189	G20R1_R2_	G20R1_
M02330:542:GW210124A:1:1105:19271:19817	WT_amplicon	100	102	0	0	129	230	102	1	4.67e-53	189	G20R1_R2_	G20R1_
M02330:542:GW210124A:1:1105:18195:19822	WT_amplicon	100	102	0	0	129	230	102	1	4.67e-53	189	G20R1_R2_	G20R1_
M02330:542:GW210124A:1:1105:27956:19864	WT_amplicon	100	102	0	0	129	230	102	1	4.67e-53	189	G20R1_R2_	G20R1_
M02330:542:GW210124A:1:1105:11666:19892	WT_amplicon	100	102	0	0	1	102	1	102	4.67e-53	189	G20R1_R2_	G20R1_
M02330:542:GW210124A:1:1105:28553:19899	WT_amplicon	100	102	0	0	129	230	102	1	4.67e-53	189	G20R1_R2_	G20R1_
M02330:542:GW210124A:1:1105:21123:19946	WT_amplicon	100	101	0	0	1	101	2	102	1.67e-52	187	G20R1_R2_	G20R1_
M02330:542:GW210124A:1:1105:26279:19995	DEL_amplicon	100	135	0	0	78	212	135	1	1.94e-71	250	G20R1_R2_	G20R1_
M02330:542:GW210124A:1:1105:18886:20005	WT_amplicon	100	102	0	0	1	102	1	102	4.67e-53	189	G20R1_R2_	G20R1_
M02330:542:GW210124A:1:1105:24191:20049	WT_amplicon	99.02	102	1	0	129	230	102	1	2.17e-51	183	G20R1_R2_	G20R1_
M02330:542:GW210124A:1:1105:20907:20082	WT_amplicon	100	100	0	0	128	227	102	3	5.96e-52	185	G20R1_R2_	G20R1_
M02330:542:GW210124A:1:1105:18241:20098	WT_amplicon	100	102	0	0	129	230	102	1	4.67e-53	189	G20R1_R2_	G20R1_
M02330:542:GW210124A:1:1105:9366:20112	WT_amplicon	100	102	0	0	129	230	102	1	4.67e-53	189	G20R1_R2_	G20R1_
M02330:542:GW210124A:1:1105:9658:20196	WT_amplicon	99.02	102	1	0	128	229	102	1	2.16e-51	183	G20R1_R2_	G20R1_
M02330:542:GW210124A:1:1105:24998:20233	WT_amplicon	100	101	0	0	129	229	102	2	1.67e-52	187	G20R1_R2_	G20R1_
M02330:542:GW210124A:1:1105:16219:20270	WT_amplicon	100	102	0	0	129	230	102	1	4.67e-53	189	G20R1_R2_	G20R1_
M02330:542:GW210124A:1:1105:3422:20307	WT_amplicon	100	102	0	0	129	230	102	1	4.67e-53	189	G20R1_R2_	G20R1_
M02330:542:GW210124A:1:1105:17834:20340	WT_amplicon	100	102	0	0	1	102	1	102	4.67e-53	189	G20R1_R2_	G20R1_
M02330:542:GW210124A:1:1105:6086:20366	WT_amplicon	100	102	0	0	1	102	1	102	4.67e-53	189	G20R1_R2_	G20R1_
M02330:542:GW210124A:1:1105:18413:20456	WT_amplicon	100	102	0	0	129	230	102	1	4.67e-53	189	G20R1_R2_	G20R1_
M02330:542:GW210124A:1:1105:16508:20462	WT_amplicon	100	102	0	0	1	102	1	102	4.67e-53	189	G20R1_R2_	G20R1_
M02330:542:GW210124A:1:1105:18029:20490	WT_amplicon	100	102	0	0	1	102	1	102	4.67e-53	189	G20R1_R2_	G20R1_
M02330:542:GW210124A:1:1105:13631:20490	WT_amplicon	100	102	0	0	1	102	1	102	4.65e-53	189	G20R1_R2_	G20R1_
M02330:542:GW210124A:1:1105:10463:20504	WT_amplicon	100	102	0	0	128	229	102	1	4.65e-53	189	G20R1_R2_	G20R1_
M02330:542:GW210124A:1:1105:6395:20531	WT_amplicon	100	101	0	0	129	229	102	2	1.67e-52	187	G20R1_R2_	G20R1_
M02330:542:GW210124A:1:1105:23236:20541	WT_amplicon	100	102	0	0	129	230	102	1	4.67e-53	189	G20R1_R2_	G20R1_
M02330:542:GW210124A:1:1105:4167:20579	WT_amplicon	100	102	0	0	129	230	102	1	4.67e-53	189	G20R1_R2_	G20R1_
M02330:542:GW210124A:1:1105:3098:20612	WT_amplicon	100	102	0	0	128	229	102	1	4.65e-53	189	G20R1_R2_	G20R1_
M02330:542:GW210124A:1:1105:8396:20616	WT_amplicon	100	102	0	0	1	102	1	102	4.67e-53	189	G20R1_R2_	G20R1_
M02330:542:GW210124A:1:1105:20524:20668	WT_amplicon	100	102	0	0	129	230	102	1	4.67e-53	189	G20R1_R2_	G20R1_
M02330:542:GW210124A:1:1105:13242:20704	WT_amplicon	100	101	0	0	1	101	2	102	1.67e-52	187	G20R1_R2_	G20R1_
M02330:542:GW210124A:1:1105:24914:20715	WT_amplicon	100	101	0	0	129	229	102	2	1.67e-52	187	G20R1_R2_	G20R1_
M02330:542:GW210124A:1:1105:16801:20745	WT_amplicon	100	102	0	0	1	102	1	102	4.67e-53	189	G20R1_R2_	G20R1_
M02330:542:GW210124A:1:1105:28355:20753	WT_amplicon	100	102	0	0	128	229	102	1	4.65e-53	189	G20R1_R2_	G20R1_
M02330:542:GW210124A:1:1105:10189:20762	WT_amplicon	100	101	0	0	129	229	102	2	1.67e-52	187	G20R1_R2_	G20R1_
M02330:542:GW210124A:1:1105:5494:20773	WT_amplicon	100	102	0	0	128	229	102	1	4.65e-53	189	G20R1_R2_	G20R1_
M02330:542:GW210124A:1:1105:5143:20793	WT_amplicon	100	102	0	0	129	230	102	1	4.67e-53	189	G20R1_R2_	G20R1_
M02330:542:GW210124A:1:1105:7322:20806	WT_amplicon	100	102	0	0	129	230	102	1	4.67e-53	189	G20R1_R2_	G20R1_
M02330:542:GW210124A:1:1105:13878:20814	WT_amplicon	100	102	0	0	1	102	1	102	4.65e-53	189	G20R1_R2_	G20R1_
M02330:542:GW210124A:1:1105:15302:20823	WT_amplicon	99.02	102	1	0	129	230	102	1	2.17e-51	183	G20R1_R2_	G20R1_
M02330:542:GW210124A:1:1105:21617:20826	WT_amplicon	100	102	0	0	129	230	102	1	4.67e-53	189	G20R1_R2_	G20R1_
M02330:542:GW210124A:1:1105:18196:20846	WT_amplicon	100	102	0	0	1	102	1	102	4.61e-53	189	G20R1_R2_	G20R1_
M02330:542:GW210124A:1:1105:17044:20855	WT_amplicon	97.826	46	1	0	1	46	57	102	2.19e-20	80.5	G20R1_R2_	G20R1_
M02330:542:GW210124A:1:1105:6517:20920	WT_amplicon	100	102	0	0	128	229	102	1	4.65e-53	189	G20R1_R2_	G20R1_
M02330:542:GW210124A:1:1105:9905:20921	WT_amplicon	100	101	0	0	1	101	2	102	1.67e-52	187	G20R1_R2_	G20R1_
M02330:542:GW210124A:1:1105:19654:20926	WT_amplicon	100	102	0	0	128	229	102	1	4.65e-53	189	G20R1_R2_	G20R1_
M02330:542:GW210124A:1:1105:17248:20951	WT_amplicon	100	102	0	0	1	102	1	102	4.67e-53	189	G20R1_R2_	G20R1_
M02330:542:GW210124A:1:1105:16661:20994	WT_amplicon	100	102	0	0	1	102	1	102	4.67e-53	189	G20R1_R2_	G20R1_
M02330:542:GW210124A:1:1105:17829:21088	WT_amplicon	100	102	0	0	129	230	102	1	4.67e-53	189	G20R1_R2_	G20R1_
M02330:542:GW210124A:1:1105:13347:21120	WT_amplicon	100	102	0	0	126	227	102	1	4.61e-53	189	G20R1_R2_	G20R1_
M02330:542:GW210124A:1:1105:14226:21124	WT_amplicon	100	102	0	0	1	102	1	102	4.65e-53	189	G20R1_R2_	G20R1_
M02330:542:GW210124A:1:1105:24749:21182	WT_amplicon	98.039	102	2	0	129	230	102	1	1.01e-49	178	G20R1_R2_	G20R1_
M02330:542:GW210124A:1:1105:18909:21266	WT_amplicon	100	102	0	0	1	102	1	102	4.67e-53	189	G20R1_R2_	G20R1_
M02330:542:GW210124A:1:1105:6214:21338	WT_amplicon	99.02	102	0	1	129	229	102	1	7.78e-51	182	G20R1_R2_	G20R1_
M02330:542:GW210124A:1:1105:4840:21349	WT_amplicon	100	101	0	0	1	101	2	102	1.67e-52	187	G20R1_R2_	G20R1_
M02330:542:GW210124A:1:1105:18822:21350	WT_amplicon	100	102	0	0	129	230	102	1	4.67e-53	189	G20R1_R2_	G20R1_
M02330:542:GW210124A:1:1105:23033:21499	WT_amplicon	100	102	0	0	129	230	102	1	4.67e-53	189	G20R1_R2_	G20R1_
M02330:542:GW210124A:1:1105:19909:21529	WT_amplicon	100	102	0	0	1	102	1	102	4.67e-53	189	G20R1_R2_	G20R1_
M02330:542:GW210124A:1:1105:9580:21595	WT_amplicon	100	101	0	0	128	228	102	2	1.66e-52	187	G20R1_R2_	G20R1_
M02330:542:GW210124A:1:1105:10298:21637	WT_amplicon	100	101	0	0	1	101	2	102	1.67e-52	187	G20R1_R2_	G20R1_
M02330:542:GW210124A:1:1105:25312:21642	WT_amplicon	99.02	102	1	0	1	102	1	102	2.17e-51	183	G20R1_R2_	G20R1_
M02330:542:GW210124A:1:1105:9323:21661	WT_amplicon	99.02	102	1	0	129	230	102	1	2.17e-51	183	G20R1_R2_	G20R1_
M02330:542:GW210124A:1:1105:13587:21773	WT_amplicon	100	102	0	0	129	230	102	1	4.67e-53	189	G20R1_R2_	G20R1_
M02330:542:GW210124A:1:1105:7650:21847	WT_amplicon	100	102	0	0	1	102	1	102	4.67e-53	189	G20R1_R2_	G20R1_
M02330:542:GW210124A:1:1105:20699:21854	WT_amplicon	100	102	0	0	1	102	1	102	4.65e-53	189	G20R1_R2_	G20R1_
M02330:542:GW210124A:1:1105:7908:21903	WT_amplicon	100	102	0	0	128	229	102	1	4.65e-53	189	G20R1_R2_	G20R1_
M02330:542:GW210124A:1:1105:11275:21908	WT_amplicon	100	102	0	0	1	102	1	102	4.67e-53	189	G20R1_R2_	G20R1_
M02330:542:GW210124A:1:1105:8124:22083	WT_amplicon	100	102	0	0	1	102	1	102	4.67e-53	189	G20R1_R2_	G20R1_
M02330:542:GW210124A:1:1105:22424:22138	WT_amplicon	100	97	0	0	1	97	6	102	2.75e-50	180	G20R1_R2_	G20R1_
M02330:542:GW210124A:1:1105:10189:22171	WT_amplicon	100	102	0	0	129	230	102	1	4.67e-53	189	G20R1_R2_	G20R1_
M02330:542:GW210124A:1:1105:26789:22181	WT_amplicon	100	102	0	0	129	230	102	1	4.67e-53	189	G20R1_R2_	G20R1_
M02330:542:GW210124A:1:1105:5387:22198	WT_amplicon	99.02	102	1	0	1	102	1	102	2.17e-51	183	G20R1_R2_	G20R1_
M02330:542:GW210124A:1:1105:19139:22220	WT_amplicon	100	102	0	0	1	102	1	102	4.67e-53	189	G20R1_R2_	G20R1_
M02330:542:GW210124A:1:1105:7668:22244	WT_amplicon	100	102	0	0	128	229	102	1	4.65e-53	189	G20R1_R2_	G20R1_
M02330:542:GW210124A:1:1105:24659:22250	WT_amplicon	99.02	102	1	0	128	229	102	1	2.16e-51	183	G20R1_R2_	G20R1_
M02330:542:GW210124A:1:1105:9884:22366	WT_amplicon	100	102	0	0	1	102	1	102	4.67e-53	189	G20R1_R2_	G20R1_
M02330:542:GW210124A:1:1105:22946:22378	WT_amplicon	100	102	0	0	1	102	1	102	4.65e-53	189	G20R1_R2_	G20R1_
M02330:542:GW210124A:1:1105:18404:22394	WT_amplicon	100	102	0	0	1	102	1	102	4.65e-53	189	G20R1_R2_	G20R1_
M02330:542:GW210124A:1:1105:21011:22515	WT_amplicon	100	102	0	0	129	230	102	1	4.67e-53	189	G20R1_R2_	G20R1_
M02330:542:GW210124A:1:1105:22921:22518	WT_amplicon	100	102	0	0	1	102	1	102	4.67e-53	189	G20R1_R2_	G20R1_
M02330:542:GW210124A:1:1105:12577:22565	WT_amplicon	100	102	0	0	128	229	102	1	4.65e-53	189	G20R1_R2_	G20R1_
M02330:542:GW210124A:1:1105:22870:22583	WT_amplicon	100	102	0	0	129	230	102	1	4.67e-53	189	G20R1_R2_	G20R1_
M02330:542:GW210124A:1:1105:6792:22658	WT_amplicon	100	102	0	0	1	102	1	102	4.67e-53	189	G20R1_R2_	G20R1_
M02330:542:GW210124A:1:1105:7727:22662	WT_amplicon	100	99	0	0	128	226	102	4	2.13e-51	183	G20R1_R2_	G20R1_
M02330:542:GW210124A:1:1105:21277:22715	WT_amplicon	100	102	0	0	1	102	1	102	4.67e-53	189	G20R1_R2_	G20R1_
M02330:542:GW210124A:1:1105:18495:22725	WT_amplicon	100	102	0	0	1	102	1	102	4.65e-53	189	G20R1_R2_	G20R1_
M02330:542:GW210124A:1:1105:5147:22771	WT_amplicon	100	102	0	0	1	102	1	102	4.67e-53	189	G20R1_R2_	G20R1_
M02330:542:GW210124A:1:1105:20109:22778	WT_amplicon	100	102	0	0	129	230	102	1	4.67e-53	189	G20R1_R2_	G20R1_
M02330:542:GW210124A:1:1105:10887:22795	WT_amplicon	100	101	0	0	129	229	102	2	1.67e-52	187	G20R1_R2_	G20R1_
M02330:542:GW210124A:1:1105:20876:22799	DEL_amplicon	100	135	0	0	28	162	135	1	1.46e-71	250	G20R1_R2_	G20R1_
M02330:542:GW210124A:1:1105:26020:22825	WT_amplicon	99.02	102	1	0	129	230	102	1	2.17e-51	183	G20R1_R2_	G20R1_
M02330:542:GW210124A:1:1105:17015:22913	WT_amplicon	100	102	0	0	1	102	1	102	4.67e-53	189	G20R1_R2_	G20R1_
M02330:542:GW210124A:1:1105:7124:22918	WT_amplicon	99.02	102	1	0	128	229	102	1	2.16e-51	183	G20R1_R2_	G20R1_
M02330:542:GW210124A:1:1105:17070:22925	WT_amplicon	100	102	0	0	128	229	102	1	4.65e-53	189	G20R1_R2_	G20R1_
M02330:542:GW210124A:1:1105:16599:22978	WT_amplicon	100	102	0	0	1	102	1	102	4.67e-53	189	G20R1_R2_	G20R1_
M02330:542:GW210124A:1:1105:9177:23000	WT_amplicon	100	102	0	0	128	229	102	1	4.65e-53	189	G20R1_R2_	G20R1_
M02330:542:GW210124A:1:1105:21366:23059	WT_amplicon	100	101	0	0	128	228	102	2	1.66e-52	187	G20R1_R2_	G20R1_
M02330:542:GW210124A:1:1105:24954:23069	WT_amplicon	100	90	0	0	1	90	13	102	2.07e-46	167	G20R1_R2_	G20R1_
M02330:542:GW210124A:1:1105:25185:23125	WT_amplicon	100	101	0	0	129	229	102	2	1.67e-52	187	G20R1_R2_	G20R1_
M02330:542:GW210124A:1:1105:6006:23136	WT_amplicon	100	102	0	0	128	229	102	1	4.65e-53	189	G20R1_R2_	G20R1_
M02330:542:GW210124A:1:1105:18642:23155	WT_amplicon	100	102	0	0	129	230	102	1	4.67e-53	189	G20R1_R2_	G20R1_
M02330:542:GW210124A:1:1105:25675:23199	WT_amplicon	100	102	0	0	1	102	1	102	4.67e-53	189	G20R1_R2_	G20R1_
M02330:542:GW210124A:1:1105:5252:23323	WT_amplicon	100	102	0	0	129	230	102	1	4.67e-53	189	G20R1_R2_	G20R1_
M02330:542:GW210124A:1:1105:12278:23324	WT_amplicon	100	102	0	0	1	102	1	102	4.65e-53	189	G20R1_R2_	G20R1_
M02330:542:GW210124A:1:1105:22759:23343	WT_amplicon	100	102	0	0	1	102	1	102	4.67e-53	189	G20R1_R2_	G20R1_
M02330:542:GW210124A:1:1105:22367:23363	WT_amplicon	100	102	0	0	129	230	102	1	4.67e-53	189	G20R1_R2_	G20R1_
M02330:542:GW210124A:1:1105:9416:23408	WT_amplicon	100	102	0	0	1	102	1	102	4.67e-53	189	G20R1_R2_	G20R1_
M02330:542:GW210124A:1:1105:26125:23410	WT_amplicon	100	102	0	0	1	102	1	102	4.67e-53	189	G20R1_R2_	G20R1_
M02330:542:GW210124A:1:1105:25928:23497	WT_amplicon	100	101	0	0	2	102	2	102	1.68e-52	187	G20R1_R2_	G20R1_
M02330:542:GW210124A:1:1105:15320:23504	WT_amplicon	100	102	0	0	128	229	102	1	4.65e-53	189	G20R1_R2_	G20R1_
M02330:542:GW210124A:1:1105:12594:23506	WT_amplicon	99.02	102	0	1	129	229	102	1	7.78e-51	182	G20R1_R2_	G20R1_
M02330:542:GW210124A:1:1105:24392:23593	WT_amplicon	100	102	0	0	1	102	1	102	4.65e-53	189	G20R1_R2_	G20R1_
M02330:542:GW210124A:1:1105:25692:23655	WT_amplicon	100	102	0	0	1	102	1	102	4.67e-53	189	G20R1_R2_	G20R1_
M02330:542:GW210124A:1:1105:12296:23662	WT_amplicon	100	102	0	0	1	102	1	102	4.67e-53	189	G20R1_R2_	G20R1_
M02330:542:GW210124A:1:1105:18972:23691	WT_amplicon	100	102	0	0	1	102	1	102	4.65e-53	189	G20R1_R2_	G20R1_
M02330:542:GW210124A:1:1105:11303:23702	WT_amplicon	100	102	0	0	128	229	102	1	4.65e-53	189	G20R1_R2_	G20R1_
M02330:542:GW210124A:1:1105:18922:23702	WT_amplicon	100	102	0	0	1	102	1	102	4.65e-53	189	G20R1_R2_	G20R1_
M02330:542:GW210124A:1:1105:14369:23712	WT_amplicon	100	101	0	0	1	101	2	102	1.65e-52	187	G20R1_R2_	G20R1_
M02330:542:GW210124A:1:1105:10718:23777	WT_amplicon	100	102	0	0	1	102	1	102	4.67e-53	189	G20R1_R2_	G20R1_
M02330:542:GW210124A:1:1105:14242:23782	WT_amplicon	100	102	0	0	129	230	102	1	4.67e-53	189	G20R1_R2_	G20R1_
M02330:542:GW210124A:1:1105:9146:23803	WT_amplicon	99.02	102	1	0	128	229	102	1	2.16e-51	183	G20R1_R2_	G20R1_
M02330:542:GW210124A:1:1105:25671:23813	WT_amplicon	100	102	0	0	129	230	102	1	4.67e-53	189	G20R1_R2_	G20R1_
M02330:542:GW210124A:1:1105:24769:23831	WT_amplicon	100	102	0	0	1	102	1	102	4.67e-53	189	G20R1_R2_	G20R1_
M02330:542:GW210124A:1:1105:22504:23913	WT_amplicon	100	102	0	0	1	102	1	102	4.67e-53	189	G20R1_R2_	G20R1_
M02330:542:GW210124A:1:1105:14928:24018	WT_amplicon	100	102	0	0	129	230	102	1	4.67e-53	189	G20R1_R2_	G20R1_
M02330:542:GW210124A:1:1105:19766:24050	WT_amplicon	100	102	0	0	128	229	102	1	4.65e-53	189	G20R1_R2_	G20R1_
M02330:542:GW210124A:1:1105:23322:24172	WT_amplicon	100	102	0	0	129	230	102	1	4.67e-53	189	G20R1_R2_	G20R1_
M02330:542:GW210124A:1:1105:19596:24190	WT_amplicon	100	102	0	0	129	230	102	1	4.67e-53	189	G20R1_R2_	G20R1_
M02330:542:GW210124A:1:1105:18223:24194	WT_amplicon	100	102	0	0	129	230	102	1	4.67e-53	189	G20R1_R2_	G20R1_
M02330:542:GW210124A:1:1105:22806:24211	WT_amplicon	100	101	0	0	129	229	102	2	1.67e-52	187	G20R1_R2_	G20R1_
M02330:542:GW210124A:1:1105:14378:24282	WT_amplicon	100	102	0	0	129	230	102	1	4.67e-53	189	G20R1_R2_	G20R1_
M02330:542:GW210124A:1:1105:24033:24303	WT_amplicon	100	102	0	0	128	229	102	1	4.65e-53	189	G20R1_R2_	G20R1_
M02330:542:GW210124A:1:1105:7832:24373	WT_amplicon	100	102	0	0	128	229	102	1	4.65e-53	189	G20R1_R2_	G20R1_
M02330:542:GW210124A:1:1105:12124:24413	WT_amplicon	100	102	0	0	129	230	102	1	4.67e-53	189	G20R1_R2_	G20R1_
M02330:542:GW210124A:1:1105:25110:24526	WT_amplicon	100	102	0	0	1	102	1	102	4.67e-53	189	G20R1_R2_	G20R1_
M02330:542:GW210124A:1:1105:6916:24600	WT_amplicon	100	102	0	0	129	230	102	1	4.67e-53	189	G20R1_R2_	G20R1_
M02330:542:GW210124A:1:1105:16681:24605	WT_amplicon	100	102	0	0	129	230	102	1	4.67e-53	189	G20R1_R2_	G20R1_
M02330:542:GW210124A:1:1105:21634:24652	WT_amplicon	100	102	0	0	1	102	1	102	4.65e-53	189	G20R1_R2_	G20R1_
M02330:542:GW210124A:1:1105:14546:24730	WT_amplicon	100	81	0	0	1	81	81	1	7.34e-42	150	G20R1_R2_	G20R1_
M02330:542:GW210124A:1:1105:19310:24741	WT_amplicon	100	102	0	0	1	102	1	102	4.67e-53	189	G20R1_R2_	G20R1_
M02330:542:GW210124A:1:1105:13333:24750	WT_amplicon	100	102	0	0	1	102	1	102	4.67e-53	189	G20R1_R2_	G20R1_
M02330:542:GW210124A:1:1105:10024:24755	WT_amplicon	100	102	0	0	129	230	102	1	4.67e-53	189	G20R1_R2_	G20R1_
M02330:542:GW210124A:1:1105:19443:24834	WT_amplicon	99.02	102	1	0	129	230	102	1	2.17e-51	183	G20R1_R2_	G20R1_
M02330:542:GW210124A:1:1105:24090:24849	WT_amplicon	100	102	0	0	129	230	102	1	4.67e-53	189	G20R1_R2_	G20R1_
M02330:542:GW210124A:1:1105:14046:24863	WT_amplicon	100	102	0	0	1	102	1	102	4.67e-53	189	G20R1_R2_	G20R1_
M02330:542:GW210124A:1:1105:23901:24902	WT_amplicon	100	102	0	0	129	230	102	1	4.67e-53	189	G20R1_R2_	G20R1_
M02330:542:GW210124A:1:1105:25488:25002	WT_amplicon	99.02	102	0	1	1	101	1	102	7.78e-51	182	G20R1_R2_	G20R1_
M02330:542:GW210124A:1:1105:7083:25006	WT_amplicon	99.02	102	1	0	129	230	102	1	2.17e-51	183	G20R1_R2_	G20R1_
M02330:542:GW210124A:1:1105:25377:25308	WT_amplicon	99.02	102	1	0	1	102	1	102	2.16e-51	183	G20R1_R2_	G20R1_
M02330:542:GW210124A:1:1105:20773:25362	WT_amplicon	100	102	0	0	129	230	102	1	4.67e-53	189	G20R1_R2_	G20R1_
M02330:542:GW210124A:1:1105:7439:25378	WT_amplicon	100	102	0	0	129	230	102	1	4.67e-53	189	G20R1_R2_	G20R1_
M02330:542:GW210124A:1:1105:24120:25452	WT_amplicon	100	102	0	0	1	102	1	102	4.67e-53	189	G20R1_R2_	G20R1_
M02330:542:GW210124A:1:1105:20845:25583	WT_amplicon	100	102	0	0	123	224	102	1	4.54e-53	189	G20R1_R2_	G20R1_
M02330:542:GW210124A:1:1105:25223:25591	WT_amplicon	100	102	0	0	128	229	102	1	4.65e-53	189	G20R1_R2_	G20R1_
M02330:542:GW210124A:1:1105:8903:25625	WT_amplicon	100	102	0	0	129	230	102	1	4.67e-53	189	G20R1_R2_	G20R1_
M02330:542:GW210124A:1:1105:18730:25669	WT_amplicon	100	102	0	0	128	229	102	1	4.65e-53	189	G20R1_R2_	G20R1_
M02330:542:GW210124A:1:1105:7459:25690	WT_amplicon	100	101	0	0	1	101	2	102	1.66e-52	187	G20R1_R2_	G20R1_
M02330:542:GW210124A:1:1105:20793:25693	WT_amplicon	100	102	0	0	128	229	102	1	4.65e-53	189	G20R1_R2_	G20R1_
M02330:542:GW210124A:1:1105:11588:25801	WT_amplicon	100	102	0	0	128	229	102	1	4.65e-53	189	G20R1_R2_	G20R1_
M02330:542:GW210124A:1:1105:15976:25810	WT_amplicon	100	102	0	0	1	102	1	102	4.67e-53	189	G20R1_R2_	G20R1_
M02330:542:GW210124A:1:1105:20921:25870	WT_amplicon	99.02	102	1	0	1	102	1	102	2.17e-51	183	G20R1_R2_	G20R1_
M02330:542:GW210124A:1:1105:12364:25910	WT_amplicon	100	102	0	0	1	102	1	102	4.67e-53	189	G20R1_R2_	G20R1_
M02330:542:GW210124A:1:1105:22762:25938	WT_amplicon	100	102	0	0	1	102	1	102	4.67e-53	189	G20R1_R2_	G20R1_
M02330:542:GW210124A:1:1105:11165:25977	WT_amplicon	100	102	0	0	1	102	1	102	4.67e-53	189	G20R1_R2_	G20R1_
M02330:542:GW210124A:1:1105:12424:25978	WT_amplicon	100	102	0	0	1	102	1	102	4.67e-53	189	G20R1_R2_	G20R1_
M02330:542:GW210124A:1:1105:13939:26161	WT_amplicon	100	102	0	0	1	102	1	102	4.65e-53	189	G20R1_R2_	G20R1_
M02330:542:GW210124A:1:1105:13590:26261	WT_amplicon	99.02	102	1	0	129	230	102	1	2.17e-51	183	G20R1_R2_	G20R1_
M02330:542:GW210124A:1:1105:15035:26292	WT_amplicon	100	102	0	0	129	230	102	1	4.67e-53	189	G20R1_R2_	G20R1_
M02330:542:GW210124A:1:1105:10693:26339	WT_amplicon	100	102	0	0	1	102	1	102	4.67e-53	189	G20R1_R2_	G20R1_
M02330:542:GW210124A:1:1105:9310:26355	WT_amplicon	100	102	0	0	1	102	1	102	4.65e-53	189	G20R1_R2_	G20R1_
M02330:542:GW210124A:1:1105:13891:26519	WT_amplicon	100	102	0	0	1	102	1	102	4.67e-53	189	G20R1_R2_	G20R1_
M02330:542:GW210124A:1:1105:8881:26521	WT_amplicon	100	102	0	0	129	230	102	1	4.67e-53	189	G20R1_R2_	G20R1_
M02330:542:GW210124A:1:1105:10531:26582	WT_amplicon	100	102	0	0	1	102	1	102	4.67e-53	189	G20R1_R2_	G20R1_
M02330:542:GW210124A:1:1105:23042:26733	WT_amplicon	100	102	0	0	1	102	1	102	4.65e-53	189	G20R1_R2_	G20R1_
M02330:542:GW210124A:1:1105:22836:26768	WT_amplicon	100	102	0	0	1	102	1	102	4.67e-53	189	G20R1_R2_	G20R1_
M02330:542:GW210124A:1:1105:10695:26780	WT_amplicon	100	102	0	0	1	102	1	102	4.67e-53	189	G20R1_R2_	G20R1_
M02330:542:GW210124A:1:1105:23547:26787	WT_amplicon	100	102	0	0	129	230	102	1	4.67e-53	189	G20R1_R2_	G20R1_
M02330:542:GW210124A:1:1105:18329:26806	WT_amplicon	100	102	0	0	129	230	102	1	4.67e-53	189	G20R1_R2_	G20R1_
M02330:542:GW210124A:1:1105:17318:26820	WT_amplicon	100	102	0	0	1	102	1	102	4.67e-53	189	G20R1_R2_	G20R1_
M02330:542:GW210124A:1:1105:9513:26852	WT_amplicon	100	102	0	0	1	102	1	102	4.67e-53	189	G20R1_R2_	G20R1_
M02330:542:GW210124A:1:1105:15419:26869	WT_amplicon	100	102	0	0	129	230	102	1	4.67e-53	189	G20R1_R2_	G20R1_
M02330:542:GW210124A:1:1105:17882:26915	WT_amplicon	100	101	0	0	129	229	102	2	1.67e-52	187	G20R1_R2_	G20R1_
M02330:542:GW210124A:1:1105:9282:26998	WT_amplicon	100	102	0	0	1	102	1	102	4.67e-53	189	G20R1_R2_	G20R1_
M02330:542:GW210124A:1:1105:14225:27270	WT_amplicon	100	102	0	0	1	102	1	102	4.67e-53	189	G20R1_R2_	G20R1_
M02330:542:GW210124A:1:1105:10423:27271	WT_amplicon	100	102	0	0	1	102	1	102	4.67e-53	189	G20R1_R2_	G20R1_
M02330:542:GW210124A:1:1105:8889:27322	WT_amplicon	100	102	0	0	128	229	102	1	4.65e-53	189	G20R1_R2_	G20R1_
M02330:542:GW210124A:1:1105:10357:27368	WT_amplicon	100	102	0	0	129	230	102	1	4.67e-53	189	G20R1_R2_	G20R1_
M02330:542:GW210124A:1:1105:11119:27430	WT_amplicon	100	102	0	0	128	229	102	1	4.65e-53	189	G20R1_R2_	G20R1_
M02330:542:GW210124A:1:1105:9603:27435	WT_amplicon	100	102	0	0	129	230	102	1	4.67e-53	189	G20R1_R2_	G20R1_
M02330:542:GW210124A:1:1105:17708:27511	WT_amplicon	100	102	0	0	1	102	1	102	4.67e-53	189	G20R1_R2_	G20R1_
M02330:542:GW210124A:1:1105:22556:27523	WT_amplicon	100	102	0	0	128	229	102	1	4.65e-53	189	G20R1_R2_	G20R1_
M02330:542:GW210124A:1:1105:11797:27704	WT_amplicon	100	102	0	0	1	102	1	102	4.65e-53	189	G20R1_R2_	G20R1_
M02330:542:GW210124A:1:1105:14517:27762	WT_amplicon	100	102	0	0	129	230	102	1	4.67e-53	189	G20R1_R2_	G20R1_
M02330:542:GW210124A:1:1105:21027:27785	WT_amplicon	100	102	0	0	1	102	1	102	4.67e-53	189	G20R1_R2_	G20R1_
M02330:542:GW210124A:1:1105:17372:27797	WT_amplicon	100	102	0	0	129	230	102	1	4.67e-53	189	G20R1_R2_	G20R1_
M02330:542:GW210124A:1:1105:15539:27859	WT_amplicon	100	102	0	0	1	102	1	102	4.65e-53	189	G20R1_R2_	G20R1_
M02330:542:GW210124A:1:1105:19975:27992	WT_amplicon	100	102	0	0	1	102	1	102	4.65e-53	189	G20R1_R2_	G20R1_
M02330:542:GW210124A:1:1105:20572:28299	WT_amplicon	100	102	0	0	129	230	102	1	4.67e-53	189	G20R1_R2_	G20R1_
M02330:542:GW210124A:1:1105:19819:28305	WT_amplicon	100	102	0	0	1	102	1	102	4.65e-53	189	G20R1_R2_	G20R1_
M02330:542:GW210124A:1:1105:14260:28432	WT_amplicon	100	101	0	0	129	229	102	2	1.67e-52	187	G20R1_R2_	G20R1_
M02330:542:GW210124A:1:1105:16373:28445	WT_amplicon	100	102	0	0	129	230	102	1	4.67e-53	189	G20R1_R2_	G20R1_
M02330:542:GW210124A:1:1106:15060:1501	WT_amplicon	100	102	0	0	129	230	102	1	4.67e-53	189	G20R1_R2_	G20R1_
M02330:542:GW210124A:1:1106:18239:1559	WT_amplicon	100	100	0	0	128	227	102	3	5.99e-52	185	G20R1_R2_	G20R1_
M02330:542:GW210124A:1:1106:13812:1610	WT_amplicon	100	102	0	0	129	230	102	1	4.67e-53	189	G20R1_R2_	G20R1_
M02330:542:GW210124A:1:1106:16158:1890	WT_amplicon	100	102	0	0	1	102	1	102	4.67e-53	189	G20R1_R2_	G20R1_
M02330:542:GW210124A:1:1106:17785:1906	WT_amplicon	99.02	102	1	0	129	230	102	1	2.17e-51	183	G20R1_R2_	G20R1_
M02330:542:GW210124A:1:1106:18946:1923	WT_amplicon	100	102	0	0	129	230	102	1	4.67e-53	189	G20R1_R2_	G20R1_
M02330:542:GW210124A:1:1106:19645:1998	WT_amplicon	100	102	0	0	129	230	102	1	4.67e-53	189	G20R1_R2_	G20R1_
M02330:542:GW210124A:1:1106:12005:2037	WT_amplicon	99.02	102	1	0	129	230	102	1	2.17e-51	183	G20R1_R2_	G20R1_
M02330:542:GW210124A:1:1106:15527:2106	WT_amplicon	100	102	0	0	1	102	1	102	4.65e-53	189	G20R1_R2_	G20R1_
M02330:542:GW210124A:1:1106:12139:2277	WT_amplicon	100	102	0	0	1	102	1	102	4.67e-53	189	G20R1_R2_	G20R1_
M02330:542:GW210124A:1:1106:17138:2430	WT_amplicon	100	102	0	0	129	230	102	1	4.67e-53	189	G20R1_R2_	G20R1_
M02330:542:GW210124A:1:1106:17922:2450	WT_amplicon	99.02	102	1	0	129	230	102	1	2.17e-51	183	G20R1_R2_	G20R1_
M02330:542:GW210124A:1:1106:17528:2568	WT_amplicon	100	102	0	0	1	102	1	102	4.67e-53	189	G20R1_R2_	G20R1_
M02330:542:GW210124A:1:1106:19761:2618	WT_amplicon	100	102	0	0	1	102	1	102	4.67e-53	189	G20R1_R2_	G20R1_
M02330:542:GW210124A:1:1106:11454:2627	WT_amplicon	100	102	0	0	128	229	102	1	4.65e-53	189	G20R1_R2_	G20R1_
M02330:542:GW210124A:1:1106:20667:2664	WT_amplicon	100	102	0	0	127	228	102	1	4.63e-53	189	G20R1_R2_	G20R1_
M02330:542:GW210124A:1:1106:10166:2669	WT_amplicon	100	102	0	0	1	102	1	102	4.61e-53	189	G20R1_R2_	G20R1_
M02330:542:GW210124A:1:1106:18110:2715	WT_amplicon	100	101	0	0	129	229	102	2	1.67e-52	187	G20R1_R2_	G20R1_
M02330:542:GW210124A:1:1106:11295:2715	WT_amplicon	100	98	0	0	1	98	5	102	7.64e-51	182	G20R1_R2_	G20R1_
M02330:542:GW210124A:1:1106:13736:2972	WT_amplicon	100	102	0	0	129	230	102	1	4.67e-53	189	G20R1_R2_	G20R1_
M02330:542:GW210124A:1:1106:11834:3070	WT_amplicon	100	102	0	0	129	230	102	1	4.67e-53	189	G20R1_R2_	G20R1_
M02330:542:GW210124A:1:1106:19386:3110	WT_amplicon	99.02	102	1	0	128	229	102	1	2.16e-51	183	G20R1_R2_	G20R1_
M02330:542:GW210124A:1:1106:14728:3198	WT_amplicon	100	102	0	0	1	102	1	102	4.67e-53	189	G20R1_R2_	G20R1_
M02330:542:GW210124A:1:1106:17811:3319	WT_amplicon	100	102	0	0	129	230	102	1	4.67e-53	189	G20R1_R2_	G20R1_
M02330:542:GW210124A:1:1106:10153:3362	WT_amplicon	100	102	0	0	1	102	1	102	4.67e-53	189	G20R1_R2_	G20R1_
M02330:542:GW210124A:1:1106:17734:3410	WT_amplicon	100	102	0	0	1	102	1	102	4.67e-53	189	G20R1_R2_	G20R1_
M02330:542:GW210124A:1:1106:12082:3419	WT_amplicon	100	102	0	0	1	102	1	102	4.65e-53	189	G20R1_R2_	G20R1_
M02330:542:GW210124A:1:1106:10471:3477	WT_amplicon	100	101	0	0	128	228	102	2	1.66e-52	187	G20R1_R2_	G20R1_
M02330:542:GW210124A:1:1106:23048:3552	WT_amplicon	100	101	0	0	1	101	2	102	1.67e-52	187	G20R1_R2_	G20R1_
M02330:542:GW210124A:1:1106:13109:3616	WT_amplicon	100	102	0	0	1	102	1	102	4.67e-53	189	G20R1_R2_	G20R1_
M02330:542:GW210124A:1:1106:18340:3672	WT_amplicon	100	102	0	0	1	102	1	102	4.67e-53	189	G20R1_R2_	G20R1_
M02330:542:GW210124A:1:1106:18718:3689	WT_amplicon	100	102	0	0	1	102	1	102	4.65e-53	189	G20R1_R2_	G20R1_
M02330:542:GW210124A:1:1106:19577:3805	WT_amplicon	100	102	0	0	129	230	102	1	4.67e-53	189	G20R1_R2_	G20R1_
M02330:542:GW210124A:1:1106:8062:3806	WT_amplicon	100	102	0	0	128	229	102	1	4.65e-53	189	G20R1_R2_	G20R1_
M02330:542:GW210124A:1:1106:16994:3961	WT_amplicon	100	101	0	0	1	101	2	102	1.67e-52	187	G20R1_R2_	G20R1_
M02330:542:GW210124A:1:1106:9254:4034	WT_amplicon	100	102	0	0	1	102	1	102	4.67e-53	189	G20R1_R2_	G20R1_
M02330:542:GW210124A:1:1106:19379:4229	WT_amplicon	100	101	0	0	129	229	102	2	1.67e-52	187	G20R1_R2_	G20R1_
M02330:542:GW210124A:1:1106:20294:4238	WT_amplicon	100	102	0	0	129	230	102	1	4.67e-53	189	G20R1_R2_	G20R1_
M02330:542:GW210124A:1:1106:8887:4276	WT_amplicon	100	102	0	0	129	230	102	1	4.67e-53	189	G20R1_R2_	G20R1_
M02330:542:GW210124A:1:1106:16073:4287	WT_amplicon	100	102	0	0	1	102	1	102	4.65e-53	189	G20R1_R2_	G20R1_
M02330:542:GW210124A:1:1106:11068:4346	WT_amplicon	100	102	0	0	1	102	1	102	4.67e-53	189	G20R1_R2_	G20R1_
M02330:542:GW210124A:1:1106:10637:4365	WT_amplicon	100	102	0	0	128	229	102	1	4.65e-53	189	G20R1_R2_	G20R1_
M02330:542:GW210124A:1:1106:14472:4366	WT_amplicon	100	102	0	0	1	102	1	102	4.67e-53	189	G20R1_R2_	G20R1_
M02330:542:GW210124A:1:1106:11161:4377	WT_amplicon	100	102	0	0	129	230	102	1	4.67e-53	189	G20R1_R2_	G20R1_
M02330:542:GW210124A:1:1106:17513:4404	WT_amplicon	100	59	0	0	1	59	1	59	8.7e-30	110	G20R1_R2_	G20R1_
M02330:542:GW210124A:1:1106:10813:4537	WT_amplicon	100	102	0	0	128	229	102	1	4.65e-53	189	G20R1_R2_	G20R1_
M02330:542:GW210124A:1:1106:13961:4590	WT_amplicon	100	102	0	0	129	230	102	1	4.67e-53	189	G20R1_R2_	G20R1_
M02330:542:GW210124A:1:1106:14716:4667	WT_amplicon	100	102	0	0	129	230	102	1	4.67e-53	189	G20R1_R2_	G20R1_
M02330:542:GW210124A:1:1106:9395:4685	WT_amplicon	100	102	0	0	129	230	102	1	4.67e-53	189	G20R1_R2_	G20R1_
M02330:542:GW210124A:1:1106:12274:4974	WT_amplicon	100	102	0	0	129	230	102	1	4.67e-53	189	G20R1_R2_	G20R1_
M02330:542:GW210124A:1:1106:10458:5003	WT_amplicon	100	102	0	0	1	102	1	102	4.67e-53	189	G20R1_R2_	G20R1_
M02330:542:GW210124A:1:1106:16222:5017	WT_amplicon	100	102	0	0	1	102	1	102	4.67e-53	189	G20R1_R2_	G20R1_
M02330:542:GW210124A:1:1106:21428:5053	WT_amplicon	100	101	0	0	1	101	2	102	1.67e-52	187	G20R1_R2_	G20R1_
M02330:542:GW210124A:1:1106:7401:5056	WT_amplicon	99.02	102	1	0	129	230	102	1	2.17e-51	183	G20R1_R2_	G20R1_
M02330:542:GW210124A:1:1106:11571:5074	WT_amplicon	100	102	0	0	128	229	102	1	4.65e-53	189	G20R1_R2_	G20R1_
M02330:542:GW210124A:1:1106:17287:5086	WT_amplicon	100	102	0	0	1	102	1	102	4.67e-53	189	G20R1_R2_	G20R1_
M02330:542:GW210124A:1:1106:16567:5091	WT_amplicon	100	45	0	0	1	45	1	45	1.92e-21	84.2	G20R1_R2_	G20R1_
M02330:542:GW210124A:1:1106:8202:5172	WT_amplicon	100	102	0	0	129	230	102	1	4.67e-53	189	G20R1_R2_	G20R1_
M02330:542:GW210124A:1:1106:13271:5189	WT_amplicon	100	102	0	0	1	102	1	102	4.65e-53	189	G20R1_R2_	G20R1_
M02330:542:GW210124A:1:1106:15488:5204	WT_amplicon	100	102	0	0	129	230	102	1	4.67e-53	189	G20R1_R2_	G20R1_
M02330:542:GW210124A:1:1106:8902:5209	WT_amplicon	100	102	0	0	129	230	102	1	4.67e-53	189	G20R1_R2_	G20R1_
M02330:542:GW210124A:1:1106:12758:5224	WT_amplicon	100	102	0	0	1	102	1	102	4.67e-53	189	G20R1_R2_	G20R1_
M02330:542:GW210124A:1:1106:7640:5235	WT_amplicon	100	102	0	0	129	230	102	1	4.67e-53	189	G20R1_R2_	G20R1_
M02330:542:GW210124A:1:1106:10312:5254	WT_amplicon	100	102	0	0	1	102	1	102	4.67e-53	189	G20R1_R2_	G20R1_
M02330:542:GW210124A:1:1106:18754:5291	WT_amplicon	100	102	0	0	128	229	102	1	4.65e-53	189	G20R1_R2_	G20R1_
M02330:542:GW210124A:1:1106:16986:5310	WT_amplicon	100	102	0	0	1	102	1	102	4.67e-53	189	G20R1_R2_	G20R1_
M02330:542:GW210124A:1:1106:23926:5345	WT_amplicon	100	102	0	0	1	102	1	102	4.67e-53	189	G20R1_R2_	G20R1_
M02330:542:GW210124A:1:1106:17472:5355	WT_amplicon	100	102	0	0	1	102	1	102	4.67e-53	189	G20R1_R2_	G20R1_
M02330:542:GW210124A:1:1106:12884:5399	WT_amplicon	100	102	0	0	128	229	102	1	4.65e-53	189	G20R1_R2_	G20R1_
M02330:542:GW210124A:1:1106:15260:5461	WT_amplicon	100	102	0	0	129	230	102	1	4.67e-53	189	G20R1_R2_	G20R1_
M02330:542:GW210124A:1:1106:16794:5480	WT_amplicon	100	102	0	0	1	102	1	102	4.67e-53	189	G20R1_R2_	G20R1_
M02330:542:GW210124A:1:1106:16874:5603	WT_amplicon	100	102	0	0	128	229	102	1	4.65e-53	189	G20R1_R2_	G20R1_
M02330:542:GW210124A:1:1106:20530:5678	WT_amplicon	100	101	0	0	128	228	102	2	1.66e-52	187	G20R1_R2_	G20R1_
M02330:542:GW210124A:1:1106:25444:5689	WT_amplicon	100	102	0	0	1	102	1	102	4.67e-53	189	G20R1_R2_	G20R1_
M02330:542:GW210124A:1:1106:8106:5697	WT_amplicon	100	102	0	0	128	229	102	1	4.65e-53	189	G20R1_R2_	G20R1_
M02330:542:GW210124A:1:1106:10488:5722	WT_amplicon	100	102	0	0	1	102	1	102	4.67e-53	189	G20R1_R2_	G20R1_
M02330:542:GW210124A:1:1106:19743:5758	WT_amplicon	100	102	0	0	1	102	1	102	4.67e-53	189	G20R1_R2_	G20R1_
M02330:542:GW210124A:1:1106:14601:5806	WT_amplicon	100	102	0	0	1	102	1	102	4.67e-53	189	G20R1_R2_	G20R1_
M02330:542:GW210124A:1:1106:13755:5808	WT_amplicon	100	102	0	0	1	102	1	102	4.65e-53	189	G20R1_R2_	G20R1_
M02330:542:GW210124A:1:1106:20648:5843	WT_amplicon	100	102	0	0	129	230	102	1	4.67e-53	189	G20R1_R2_	G20R1_
M02330:542:GW210124A:1:1106:12692:5868	WT_amplicon	100	102	0	0	1	102	1	102	4.67e-53	189	G20R1_R2_	G20R1_
M02330:542:GW210124A:1:1106:21834:5881	WT_amplicon	100	102	0	0	1	102	1	102	4.67e-53	189	G20R1_R2_	G20R1_
M02330:542:GW210124A:1:1106:13003:5919	WT_amplicon	100	102	0	0	129	230	102	1	4.67e-53	189	G20R1_R2_	G20R1_
M02330:542:GW210124A:1:1106:15664:5964	WT_amplicon	100	102	0	0	128	229	102	1	4.65e-53	189	G20R1_R2_	G20R1_
M02330:542:GW210124A:1:1106:24627:5966	WT_amplicon	100	102	0	0	129	230	102	1	4.67e-53	189	G20R1_R2_	G20R1_
M02330:542:GW210124A:1:1106:25562:5994	WT_amplicon	99.02	102	1	0	1	102	1	102	2.17e-51	183	G20R1_R2_	G20R1_
M02330:542:GW210124A:1:1106:13546:5997	WT_amplicon	100	102	0	0	1	102	1	102	4.67e-53	189	G20R1_R2_	G20R1_
M02330:542:GW210124A:1:1106:12303:6000	WT_amplicon	99.02	102	0	1	128	228	102	1	7.74e-51	182	G20R1_R2_	G20R1_
M02330:542:GW210124A:1:1106:16971:6091	WT_amplicon	100	102	0	0	129	230	102	1	4.67e-53	189	G20R1_R2_	G20R1_
M02330:542:GW210124A:1:1106:21048:6108	WT_amplicon	100	102	0	0	129	230	102	1	4.67e-53	189	G20R1_R2_	G20R1_
M02330:542:GW210124A:1:1106:24266:6184	WT_amplicon	100	102	0	0	1	102	1	102	4.67e-53	189	G20R1_R2_	G20R1_
M02330:542:GW210124A:1:1106:8936:6271	WT_amplicon	100	102	0	0	129	230	102	1	4.67e-53	189	G20R1_R2_	G20R1_
M02330:542:GW210124A:1:1106:22017:6308	WT_amplicon	100	102	0	0	1	102	1	102	4.67e-53	189	G20R1_R2_	G20R1_
M02330:542:GW210124A:1:1106:21058:6406	WT_amplicon	100	102	0	0	129	230	102	1	4.67e-53	189	G20R1_R2_	G20R1_
M02330:542:GW210124A:1:1106:7985:6515	WT_amplicon	100	102	0	0	129	230	102	1	4.67e-53	189	G20R1_R2_	G20R1_
M02330:542:GW210124A:1:1106:10490:6516	WT_amplicon	99.02	102	1	0	1	102	1	102	2.17e-51	183	G20R1_R2_	G20R1_
M02330:542:GW210124A:1:1106:17305:6517	WT_amplicon	98.039	102	2	0	129	230	102	1	1.01e-49	178	G20R1_R2_	G20R1_
M02330:542:GW210124A:1:1106:16356:6566	WT_amplicon	100	102	0	0	129	230	102	1	4.67e-53	189	G20R1_R2_	G20R1_
M02330:542:GW210124A:1:1106:13776:6613	WT_amplicon	100	102	0	0	1	102	1	102	4.65e-53	189	G20R1_R2_	G20R1_
M02330:542:GW210124A:1:1106:26372:6868	WT_amplicon	100	102	0	0	1	102	1	102	4.67e-53	189	G20R1_R2_	G20R1_
M02330:542:GW210124A:1:1106:26291:6888	WT_amplicon	100	102	0	0	129	230	102	1	4.67e-53	189	G20R1_R2_	G20R1_
M02330:542:GW210124A:1:1106:12589:6949	WT_amplicon	100	102	0	0	129	230	102	1	4.67e-53	189	G20R1_R2_	G20R1_
M02330:542:GW210124A:1:1106:15057:6980	WT_amplicon	100	102	0	0	128	229	102	1	4.65e-53	189	G20R1_R2_	G20R1_
M02330:542:GW210124A:1:1106:18391:6981	WT_amplicon	100	102	0	0	128	229	102	1	4.65e-53	189	G20R1_R2_	G20R1_
M02330:542:GW210124A:1:1106:8456:6992	WT_amplicon	100	102	0	0	1	102	1	102	4.67e-53	189	G20R1_R2_	G20R1_
M02330:542:GW210124A:1:1106:13586:7054	WT_amplicon	100	102	0	0	1	102	1	102	4.67e-53	189	G20R1_R2_	G20R1_
M02330:542:GW210124A:1:1106:25938:7066	WT_amplicon	100	102	0	0	129	230	102	1	4.67e-53	189	G20R1_R2_	G20R1_
M02330:542:GW210124A:1:1106:12739:7111	WT_amplicon	100	102	0	0	128	229	102	1	4.65e-53	189	G20R1_R2_	G20R1_
M02330:542:GW210124A:1:1106:5036:7132	WT_amplicon	98.039	102	2	0	128	229	102	1	1.01e-49	178	G20R1_R2_	G20R1_
M02330:542:GW210124A:1:1106:23645:7193	WT_amplicon	100	102	0	0	129	230	102	1	4.67e-53	189	G20R1_R2_	G20R1_
M02330:542:GW210124A:1:1106:13122:7194	WT_amplicon	100	101	0	0	128	228	102	2	1.66e-52	187	G20R1_R2_	G20R1_
M02330:542:GW210124A:1:1106:21708:7257	WT_amplicon	100	102	0	0	128	229	102	1	4.65e-53	189	G20R1_R2_	G20R1_
M02330:542:GW210124A:1:1106:13267:7287	WT_amplicon	100	102	0	0	129	230	102	1	4.67e-53	189	G20R1_R2_	G20R1_
M02330:542:GW210124A:1:1106:6821:7328	WT_amplicon	100	102	0	0	129	230	102	1	4.67e-53	189	G20R1_R2_	G20R1_
M02330:542:GW210124A:1:1106:20789:7372	WT_amplicon	100	102	0	0	129	230	102	1	4.67e-53	189	G20R1_R2_	G20R1_
M02330:542:GW210124A:1:1106:16206:7374	WT_amplicon	100	102	0	0	129	230	102	1	4.67e-53	189	G20R1_R2_	G20R1_
M02330:542:GW210124A:1:1106:23522:7375	WT_amplicon	100	102	0	0	1	102	1	102	4.65e-53	189	G20R1_R2_	G20R1_
M02330:542:GW210124A:1:1106:17555:7386	WT_amplicon	100	102	0	0	1	102	1	102	4.67e-53	189	G20R1_R2_	G20R1_
M02330:542:GW210124A:1:1106:6418:7396	WT_amplicon	100	102	0	0	129	230	102	1	4.67e-53	189	G20R1_R2_	G20R1_
M02330:542:GW210124A:1:1106:12236:7398	WT_amplicon	100	102	0	0	129	230	102	1	4.67e-53	189	G20R1_R2_	G20R1_
M02330:542:GW210124A:1:1106:9815:7450	WT_amplicon	100	102	0	0	128	229	102	1	4.65e-53	189	G20R1_R2_	G20R1_
M02330:542:GW210124A:1:1106:23290:7501	WT_amplicon	100	102	0	0	128	229	102	1	4.65e-53	189	G20R1_R2_	G20R1_
M02330:542:GW210124A:1:1106:8799:7525	WT_amplicon	100	102	0	0	1	102	1	102	4.67e-53	189	G20R1_R2_	G20R1_
M02330:542:GW210124A:1:1106:17921:7590	WT_amplicon	100	102	0	0	129	230	102	1	4.67e-53	189	G20R1_R2_	G20R1_
M02330:542:GW210124A:1:1106:21316:7607	WT_amplicon	100	101	0	0	1	101	2	102	1.67e-52	187	G20R1_R2_	G20R1_
M02330:542:GW210124A:1:1106:14905:7708	WT_amplicon	100	102	0	0	1	102	1	102	4.67e-53	189	G20R1_R2_	G20R1_
M02330:542:GW210124A:1:1106:21047:7751	WT_amplicon	100	102	0	0	1	102	1	102	4.67e-53	189	G20R1_R2_	G20R1_
M02330:542:GW210124A:1:1106:13576:7762	WT_amplicon	100	102	0	0	129	230	102	1	4.67e-53	189	G20R1_R2_	G20R1_
M02330:542:GW210124A:1:1106:9685:7771	WT_amplicon	100	102	0	0	128	229	102	1	4.65e-53	189	G20R1_R2_	G20R1_
M02330:542:GW210124A:1:1106:9890:7778	WT_amplicon	100	102	0	0	129	230	102	1	4.67e-53	189	G20R1_R2_	G20R1_
M02330:542:GW210124A:1:1106:21362:7778	WT_amplicon	100	102	0	0	129	230	102	1	4.67e-53	189	G20R1_R2_	G20R1_
M02330:542:GW210124A:1:1106:19397:7791	WT_amplicon	100	102	0	0	129	230	102	1	4.67e-53	189	G20R1_R2_	G20R1_
M02330:542:GW210124A:1:1106:25350:7803	WT_amplicon	100	102	0	0	1	102	1	102	4.65e-53	189	G20R1_R2_	G20R1_
M02330:542:GW210124A:1:1106:18173:7817	WT_amplicon	100	102	0	0	129	230	102	1	4.67e-53	189	G20R1_R2_	G20R1_
M02330:542:GW210124A:1:1106:12474:7848	WT_amplicon	100	102	0	0	1	102	1	102	4.67e-53	189	G20R1_R2_	G20R1_
M02330:542:GW210124A:1:1106:23866:7884	WT_amplicon	100	102	0	0	1	102	1	102	4.67e-53	189	G20R1_R2_	G20R1_
M02330:542:GW210124A:1:1106:15517:7944	WT_amplicon	100	102	0	0	1	102	1	102	4.65e-53	189	G20R1_R2_	G20R1_
M02330:542:GW210124A:1:1106:19239:8054	WT_amplicon	100	99	0	0	1	99	4	102	2.14e-51	183	G20R1_R2_	G20R1_
M02330:542:GW210124A:1:1106:23867:8148	WT_amplicon	100	102	0	0	129	230	102	1	4.67e-53	189	G20R1_R2_	G20R1_
M02330:542:GW210124A:1:1106:21014:8171	WT_amplicon	100	102	0	0	129	230	102	1	4.67e-53	189	G20R1_R2_	G20R1_
M02330:542:GW210124A:1:1106:10843:8202	WT_amplicon	100	102	0	0	1	102	1	102	4.67e-53	189	G20R1_R2_	G20R1_
M02330:542:GW210124A:1:1106:20561:8216	WT_amplicon	100	102	0	0	1	102	1	102	4.65e-53	189	G20R1_R2_	G20R1_
M02330:542:GW210124A:1:1106:7253:8220	WT_amplicon	99.02	102	1	0	1	102	1	102	2.17e-51	183	G20R1_R2_	G20R1_
M02330:542:GW210124A:1:1106:10830:8224	WT_amplicon	100	102	0	0	129	230	102	1	4.67e-53	189	G20R1_R2_	G20R1_
M02330:542:GW210124A:1:1106:18933:8279	WT_amplicon	99.02	102	1	0	1	102	1	102	2.17e-51	183	G20R1_R2_	G20R1_
M02330:542:GW210124A:1:1106:16808:8296	WT_amplicon	100	102	0	0	1	102	1	102	4.67e-53	189	G20R1_R2_	G20R1_
M02330:542:GW210124A:1:1106:26543:8378	WT_amplicon	100	102	0	0	129	230	102	1	4.67e-53	189	G20R1_R2_	G20R1_
M02330:542:GW210124A:1:1106:22532:8456	WT_amplicon	100	102	0	0	129	230	102	1	4.67e-53	189	G20R1_R2_	G20R1_
M02330:542:GW210124A:1:1106:23142:8484	WT_amplicon	100	102	0	0	1	102	1	102	4.67e-53	189	G20R1_R2_	G20R1_
M02330:542:GW210124A:1:1106:10145:8523	WT_amplicon	100	102	0	0	1	102	1	102	4.67e-53	189	G20R1_R2_	G20R1_
M02330:542:GW210124A:1:1106:18868:8540	WT_amplicon	100	102	0	0	128	229	102	1	4.65e-53	189	G20R1_R2_	G20R1_
M02330:542:GW210124A:1:1106:4949:8554	WT_amplicon	99.02	102	1	0	129	230	102	1	2.17e-51	183	G20R1_R2_	G20R1_
M02330:542:GW210124A:1:1106:11610:8577	WT_amplicon	100	102	0	0	129	230	102	1	4.67e-53	189	G20R1_R2_	G20R1_
M02330:542:GW210124A:1:1106:15858:8578	WT_amplicon	100	102	0	0	1	102	1	102	4.67e-53	189	G20R1_R2_	G20R1_
M02330:542:GW210124A:1:1106:20088:8616	WT_amplicon	100	102	0	0	129	230	102	1	4.67e-53	189	G20R1_R2_	G20R1_
M02330:542:GW210124A:1:1106:9218:8624	WT_amplicon	100	101	0	0	128	228	102	2	1.66e-52	187	G20R1_R2_	G20R1_
M02330:542:GW210124A:1:1106:4199:8655	WT_amplicon	100	102	0	0	1	102	1	102	4.67e-53	189	G20R1_R2_	G20R1_
M02330:542:GW210124A:1:1106:9656:8656	WT_amplicon	100	88	0	0	1	88	88	1	1.03e-45	163	G20R1_R2_	G20R1_
M02330:542:GW210124A:1:1106:5161:8683	WT_amplicon	100	102	0	0	1	102	1	102	4.67e-53	189	G20R1_R2_	G20R1_
M02330:542:GW210124A:1:1106:9765:8756	WT_amplicon	99.02	102	1	0	1	102	1	102	2.17e-51	183	G20R1_R2_	G20R1_
M02330:542:GW210124A:1:1106:26332:8757	WT_amplicon	98.039	102	2	0	129	230	102	1	1.01e-49	178	G20R1_R2_	G20R1_
M02330:542:GW210124A:1:1106:12143:8760	WT_amplicon	100	102	0	0	1	102	1	102	4.67e-53	189	G20R1_R2_	G20R1_
M02330:542:GW210124A:1:1106:26214:8774	DEL_amplicon	100	133	0	0	1	133	1	133	1.76e-70	246	G20R1_R2_	G20R1_
M02330:542:GW210124A:1:1106:17350:8805	WT_amplicon	100	102	0	0	1	102	1	102	4.67e-53	189	G20R1_R2_	G20R1_
M02330:542:GW210124A:1:1106:7100:8809	WT_amplicon	100	102	0	0	1	102	1	102	4.67e-53	189	G20R1_R2_	G20R1_
M02330:542:GW210124A:1:1106:13337:8885	WT_amplicon	100	102	0	0	129	230	102	1	4.67e-53	189	G20R1_R2_	G20R1_
M02330:542:GW210124A:1:1106:21503:8897	WT_amplicon	100	102	0	0	128	229	102	1	4.65e-53	189	G20R1_R2_	G20R1_
M02330:542:GW210124A:1:1106:7773:8906	WT_amplicon	100	102	0	0	1	102	1	102	4.67e-53	189	G20R1_R2_	G20R1_
M02330:542:GW210124A:1:1106:18998:8968	WT_amplicon	100	102	0	0	129	230	102	1	4.67e-53	189	G20R1_R2_	G20R1_
M02330:542:GW210124A:1:1106:13855:8994	WT_amplicon	100	102	0	0	1	102	1	102	4.67e-53	189	G20R1_R2_	G20R1_
M02330:542:GW210124A:1:1106:22103:9010	WT_amplicon	100	102	0	0	1	102	1	102	4.65e-53	189	G20R1_R2_	G20R1_
M02330:542:GW210124A:1:1106:10717:9061	WT_amplicon	100	102	0	0	129	230	102	1	4.67e-53	189	G20R1_R2_	G20R1_
M02330:542:GW210124A:1:1106:25681:9184	WT_amplicon	100	102	0	0	1	102	1	102	4.67e-53	189	G20R1_R2_	G20R1_
M02330:542:GW210124A:1:1106:27213:9253	WT_amplicon	100	102	0	0	1	102	1	102	4.65e-53	189	G20R1_R2_	G20R1_
M02330:542:GW210124A:1:1106:21301:9304	WT_amplicon	99.02	102	1	0	128	229	102	1	2.16e-51	183	G20R1_R2_	G20R1_
M02330:542:GW210124A:1:1106:17886:9425	WT_amplicon	99.02	102	1	0	129	230	102	1	2.17e-51	183	G20R1_R2_	G20R1_
M02330:542:GW210124A:1:1106:3616:9455	WT_amplicon	100	102	0	0	128	229	102	1	4.65e-53	189	G20R1_R2_	G20R1_
M02330:542:GW210124A:1:1106:17801:9509	WT_amplicon	100	102	0	0	129	230	102	1	4.67e-53	189	G20R1_R2_	G20R1_
M02330:542:GW210124A:1:1106:10017:9569	WT_amplicon	100	102	0	0	129	230	102	1	4.67e-53	189	G20R1_R2_	G20R1_
M02330:542:GW210124A:1:1106:15878:9571	WT_amplicon	100	102	0	0	129	230	102	1	4.67e-53	189	G20R1_R2_	G20R1_
M02330:542:GW210124A:1:1106:26412:9630	WT_amplicon	100	102	0	0	1	102	1	102	4.67e-53	189	G20R1_R2_	G20R1_
M02330:542:GW210124A:1:1106:18538:9692	WT_amplicon	100	71	0	0	128	198	102	32	6.83e-36	132	G20R1_R2_	G20R1_
M02330:542:GW210124A:1:1106:6524:9704	WT_amplicon	100	102	0	0	1	102	1	102	4.67e-53	189	G20R1_R2_	G20R1_
M02330:542:GW210124A:1:1106:5895:9707	WT_amplicon	100	102	0	0	128	229	102	1	4.65e-53	189	G20R1_R2_	G20R1_
M02330:542:GW210124A:1:1106:27501:9710	WT_amplicon	100	102	0	0	1	102	1	102	4.65e-53	189	G20R1_R2_	G20R1_
M02330:542:GW210124A:1:1106:25169:9733	WT_amplicon	100	102	0	0	128	229	102	1	4.65e-53	189	G20R1_R2_	G20R1_
M02330:542:GW210124A:1:1106:21761:9733	WT_amplicon	100	102	0	0	129	230	102	1	4.67e-53	189	G20R1_R2_	G20R1_
M02330:542:GW210124A:1:1106:24229:9746	WT_amplicon	100	102	0	0	129	230	102	1	4.67e-53	189	G20R1_R2_	G20R1_
M02330:542:GW210124A:1:1106:26568:9780	WT_amplicon	100	102	0	0	129	230	102	1	4.67e-53	189	G20R1_R2_	G20R1_
M02330:542:GW210124A:1:1106:14132:9832	WT_amplicon	100	102	0	0	1	102	1	102	4.67e-53	189	G20R1_R2_	G20R1_
M02330:542:GW210124A:1:1106:12470:9833	WT_amplicon	100	102	0	0	128	229	102	1	4.65e-53	189	G20R1_R2_	G20R1_
M02330:542:GW210124A:1:1106:19703:9841	WT_amplicon	100	102	0	0	1	102	1	102	4.67e-53	189	G20R1_R2_	G20R1_
M02330:542:GW210124A:1:1106:3683:9848	WT_amplicon	100	102	0	0	1	102	1	102	4.65e-53	189	G20R1_R2_	G20R1_
M02330:542:GW210124A:1:1106:13213:9867	WT_amplicon	100	102	0	0	129	230	102	1	4.67e-53	189	G20R1_R2_	G20R1_
M02330:542:GW210124A:1:1106:4683:9874	WT_amplicon	100	102	0	0	1	102	1	102	4.65e-53	189	G20R1_R2_	G20R1_
M02330:542:GW210124A:1:1106:19234:9885	WT_amplicon	100	102	0	0	1	102	1	102	4.65e-53	189	G20R1_R2_	G20R1_
M02330:542:GW210124A:1:1106:15377:9968	WT_amplicon	100	102	0	0	129	230	102	1	4.67e-53	189	G20R1_R2_	G20R1_
M02330:542:GW210124A:1:1106:27347:9991	WT_amplicon	100	102	0	0	1	102	1	102	4.67e-53	189	G20R1_R2_	G20R1_
M02330:542:GW210124A:1:1106:27207:10057	WT_amplicon	100	102	0	0	129	230	102	1	4.67e-53	189	G20R1_R2_	G20R1_
M02330:542:GW210124A:1:1106:21756:10075	WT_amplicon	100	102	0	0	129	230	102	1	4.67e-53	189	G20R1_R2_	G20R1_
M02330:542:GW210124A:1:1106:11777:10090	WT_amplicon	100	102	0	0	128	229	102	1	4.65e-53	189	G20R1_R2_	G20R1_
M02330:542:GW210124A:1:1106:25363:10165	WT_amplicon	100	102	0	0	1	102	1	102	4.67e-53	189	G20R1_R2_	G20R1_
M02330:542:GW210124A:1:1106:25122:10239	WT_amplicon	100	102	0	0	1	102	1	102	4.67e-53	189	G20R1_R2_	G20R1_
M02330:542:GW210124A:1:1106:18597:10327	WT_amplicon	100	102	0	0	128	229	102	1	4.65e-53	189	G20R1_R2_	G20R1_
M02330:542:GW210124A:1:1106:27548:10368	WT_amplicon	100	102	0	0	129	230	102	1	4.67e-53	189	G20R1_R2_	G20R1_
M02330:542:GW210124A:1:1106:10246:10380	WT_amplicon	100	102	0	0	128	229	102	1	4.65e-53	189	G20R1_R2_	G20R1_
M02330:542:GW210124A:1:1106:27865:10403	WT_amplicon	100	102	0	0	1	102	1	102	4.67e-53	189	G20R1_R2_	G20R1_
M02330:542:GW210124A:1:1106:17267:10414	WT_amplicon	100	101	0	0	128	228	102	2	1.66e-52	187	G20R1_R2_	G20R1_
M02330:542:GW210124A:1:1106:22494:10431	WT_amplicon	100	102	0	0	1	102	1	102	4.67e-53	189	G20R1_R2_	G20R1_
M02330:542:GW210124A:1:1106:8647:10439	WT_amplicon	100	102	0	0	1	102	1	102	4.67e-53	189	G20R1_R2_	G20R1_
M02330:542:GW210124A:1:1106:23988:10565	WT_amplicon	100	102	0	0	129	230	102	1	4.67e-53	189	G20R1_R2_	G20R1_
M02330:542:GW210124A:1:1106:11811:10590	WT_amplicon	100	102	0	0	1	102	1	102	4.67e-53	189	G20R1_R2_	G20R1_
M02330:542:GW210124A:1:1106:26375:10607	WT_amplicon	100	102	0	0	129	230	102	1	4.67e-53	189	G20R1_R2_	G20R1_
M02330:542:GW210124A:1:1106:4079:10763	WT_amplicon	100	102	0	0	128	229	102	1	4.65e-53	189	G20R1_R2_	G20R1_
M02330:542:GW210124A:1:1106:20262:10806	WT_amplicon	100	102	0	0	1	102	1	102	4.67e-53	189	G20R1_R2_	G20R1_
M02330:542:GW210124A:1:1106:7023:10817	WT_amplicon	99.02	102	1	0	1	102	1	102	2.17e-51	183	G20R1_R2_	G20R1_
M02330:542:GW210124A:1:1106:24435:10828	WT_amplicon	100	102	0	0	1	102	1	102	4.67e-53	189	G20R1_R2_	G20R1_
M02330:542:GW210124A:1:1106:24522:10867	WT_amplicon	100	102	0	0	1	102	1	102	4.65e-53	189	G20R1_R2_	G20R1_
M02330:542:GW210124A:1:1106:11541:10916	WT_amplicon	100	102	0	0	1	102	1	102	4.67e-53	189	G20R1_R2_	G20R1_
M02330:542:GW210124A:1:1106:24694:11028	WT_amplicon	100	102	0	0	128	229	102	1	4.65e-53	189	G20R1_R2_	G20R1_
M02330:542:GW210124A:1:1106:9670:11059	WT_amplicon	100	102	0	0	1	102	1	102	4.67e-53	189	G20R1_R2_	G20R1_
M02330:542:GW210124A:1:1106:3346:11066	WT_amplicon	99.02	102	1	0	128	229	102	1	2.16e-51	183	G20R1_R2_	G20R1_
M02330:542:GW210124A:1:1106:8586:11098	WT_amplicon	100	102	0	0	1	102	1	102	4.67e-53	189	G20R1_R2_	G20R1_
M02330:542:GW210124A:1:1106:15162:11132	WT_amplicon	100	102	0	0	1	102	1	102	4.67e-53	189	G20R1_R2_	G20R1_
M02330:542:GW210124A:1:1106:11377:11186	WT_amplicon	100	102	0	0	128	229	102	1	4.65e-53	189	G20R1_R2_	G20R1_
M02330:542:GW210124A:1:1106:14867:11205	WT_amplicon	100	102	0	0	1	102	1	102	4.67e-53	189	G20R1_R2_	G20R1_
M02330:542:GW210124A:1:1106:5094:11249	WT_amplicon	99.02	102	1	0	1	102	1	102	2.17e-51	183	G20R1_R2_	G20R1_
M02330:542:GW210124A:1:1106:3938:11277	WT_amplicon	99.02	102	1	0	1	102	1	102	2.17e-51	183	G20R1_R2_	G20R1_
M02330:542:GW210124A:1:1106:2514:11285	WT_amplicon	100	102	0	0	1	102	1	102	4.65e-53	189	G20R1_R2_	G20R1_
M02330:542:GW210124A:1:1106:22088:11335	WT_amplicon	100	102	0	0	1	102	1	102	4.67e-53	189	G20R1_R2_	G20R1_
M02330:542:GW210124A:1:1106:16530:11426	WT_amplicon	100	99	0	0	131	229	99	1	2.16e-51	183	G20R1_R2_	G20R1_
M02330:542:GW210124A:1:1106:14473:11482	WT_amplicon	100	102	0	0	1	102	1	102	4.67e-53	189	G20R1_R2_	G20R1_
M02330:542:GW210124A:1:1106:13593:11501	WT_amplicon	100	102	0	0	129	230	102	1	4.67e-53	189	G20R1_R2_	G20R1_
M02330:542:GW210124A:1:1106:26348:11589	WT_amplicon	100	102	0	0	129	230	102	1	4.67e-53	189	G20R1_R2_	G20R1_
M02330:542:GW210124A:1:1106:6533:11598	WT_amplicon	100	102	0	0	1	102	1	102	4.65e-53	189	G20R1_R2_	G20R1_
M02330:542:GW210124A:1:1106:9856:11617	WT_amplicon	100	102	0	0	1	102	1	102	4.67e-53	189	G20R1_R2_	G20R1_
M02330:542:GW210124A:1:1106:14376:11675	WT_amplicon	100	101	0	0	1	101	2	102	1.67e-52	187	G20R1_R2_	G20R1_
M02330:542:GW210124A:1:1106:10955:11682	WT_amplicon	100	102	0	0	128	229	102	1	4.65e-53	189	G20R1_R2_	G20R1_
M02330:542:GW210124A:1:1106:4330:11685	WT_amplicon	99.02	102	1	0	1	102	1	102	2.17e-51	183	G20R1_R2_	G20R1_
M02330:542:GW210124A:1:1106:27761:11705	WT_amplicon	100	101	0	0	1	101	2	102	1.67e-52	187	G20R1_R2_	G20R1_
M02330:542:GW210124A:1:1106:26962:11713	WT_amplicon	100	102	0	0	129	230	102	1	4.67e-53	189	G20R1_R2_	G20R1_
M02330:542:GW210124A:1:1106:13807:11743	WT_amplicon	99.02	102	1	0	1	102	1	102	2.16e-51	183	G20R1_R2_	G20R1_
M02330:542:GW210124A:1:1106:27316:11866	WT_amplicon	100	102	0	0	1	102	1	102	4.67e-53	189	G20R1_R2_	G20R1_
M02330:542:GW210124A:1:1106:16915:11868	WT_amplicon	100	101	0	0	129	229	102	2	1.67e-52	187	G20R1_R2_	G20R1_
M02330:542:GW210124A:1:1106:14079:11881	WT_amplicon	100	102	0	0	1	102	1	102	4.67e-53	189	G20R1_R2_	G20R1_
M02330:542:GW210124A:1:1106:21308:11893	WT_amplicon	100	102	0	0	128	229	102	1	4.65e-53	189	G20R1_R2_	G20R1_
M02330:542:GW210124A:1:1106:22142:11985	WT_amplicon	100	102	0	0	128	229	102	1	4.65e-53	189	G20R1_R2_	G20R1_
M02330:542:GW210124A:1:1106:6035:12003	WT_amplicon	100	102	0	0	1	102	1	102	4.67e-53	189	G20R1_R2_	G20R1_
M02330:542:GW210124A:1:1106:25011:12007	WT_amplicon	100	102	0	0	128	229	102	1	4.65e-53	189	G20R1_R2_	G20R1_
M02330:542:GW210124A:1:1106:3567:12017	WT_amplicon	100	102	0	0	1	102	1	102	4.67e-53	189	G20R1_R2_	G20R1_
M02330:542:GW210124A:1:1106:15492:12019	WT_amplicon	100	101	0	0	1	101	2	102	1.67e-52	187	G20R1_R2_	G20R1_
M02330:542:GW210124A:1:1106:10031:12022	WT_amplicon	100	102	0	0	1	102	1	102	4.67e-53	189	G20R1_R2_	G20R1_
M02330:542:GW210124A:1:1106:11823:12035	WT_amplicon	99.02	102	0	1	1	101	1	102	7.78e-51	182	G20R1_R2_	G20R1_
M02330:542:GW210124A:1:1106:28668:12083	WT_amplicon	100	102	0	0	129	230	102	1	4.67e-53	189	G20R1_R2_	G20R1_
M02330:542:GW210124A:1:1106:24056:12094	WT_amplicon	100	102	0	0	1	102	1	102	4.67e-53	189	G20R1_R2_	G20R1_
M02330:542:GW210124A:1:1106:26818:12100	WT_amplicon	100	102	0	0	1	102	1	102	4.63e-53	189	G20R1_R2_	G20R1_
M02330:542:GW210124A:1:1106:28099:12110	WT_amplicon	100	102	0	0	1	102	1	102	4.67e-53	189	G20R1_R2_	G20R1_
M02330:542:GW210124A:1:1106:4130:12157	WT_amplicon	100	102	0	0	1	102	1	102	4.67e-53	189	G20R1_R2_	G20R1_
M02330:542:GW210124A:1:1106:27791:12198	WT_amplicon	100	102	0	0	1	102	1	102	4.65e-53	189	G20R1_R2_	G20R1_
M02330:542:GW210124A:1:1106:28014:12213	WT_amplicon	100	102	0	0	128	229	102	1	4.65e-53	189	G20R1_R2_	G20R1_
M02330:542:GW210124A:1:1106:18115:12215	WT_amplicon	98.039	102	1	1	1	101	1	102	3.62e-49	176	G20R1_R2_	G20R1_
M02330:542:GW210124A:1:1106:12899:12248	WT_amplicon	100	101	0	0	129	229	102	2	1.67e-52	187	G20R1_R2_	G20R1_
M02330:542:GW210124A:1:1106:26846:12253	WT_amplicon	100	102	0	0	128	229	102	1	4.65e-53	189	G20R1_R2_	G20R1_
M02330:542:GW210124A:1:1106:5301:12267	WT_amplicon	100	102	0	0	129	230	102	1	4.67e-53	189	G20R1_R2_	G20R1_
M02330:542:GW210124A:1:1106:26182:12282	WT_amplicon	100	102	0	0	1	102	1	102	4.65e-53	189	G20R1_R2_	G20R1_
M02330:542:GW210124A:1:1106:12118:12337	WT_amplicon	100	102	0	0	129	230	102	1	4.67e-53	189	G20R1_R2_	G20R1_
M02330:542:GW210124A:1:1106:16982:12399	WT_amplicon	100	102	0	0	1	102	1	102	4.67e-53	189	G20R1_R2_	G20R1_
M02330:542:GW210124A:1:1106:28965:12414	WT_amplicon	100	102	0	0	128	229	102	1	4.65e-53	189	G20R1_R2_	G20R1_
M02330:542:GW210124A:1:1106:27960:12499	WT_amplicon	100	102	0	0	129	230	102	1	4.67e-53	189	G20R1_R2_	G20R1_
M02330:542:GW210124A:1:1106:12176:12514	WT_amplicon	99.02	102	1	0	1	102	1	102	2.17e-51	183	G20R1_R2_	G20R1_
M02330:542:GW210124A:1:1106:20034:12517	WT_amplicon	100	101	0	0	1	101	2	102	1.67e-52	187	G20R1_R2_	G20R1_
M02330:542:GW210124A:1:1106:17726:12524	WT_amplicon	100	102	0	0	1	102	1	102	4.67e-53	189	G20R1_R2_	G20R1_
M02330:542:GW210124A:1:1106:15998:12598	WT_amplicon	100	101	0	0	1	101	2	102	1.67e-52	187	G20R1_R2_	G20R1_
M02330:542:GW210124A:1:1106:28472:12657	WT_amplicon	100	102	0	0	129	230	102	1	4.67e-53	189	G20R1_R2_	G20R1_
M02330:542:GW210124A:1:1106:16809:12660	WT_amplicon	100	102	0	0	129	230	102	1	4.67e-53	189	G20R1_R2_	G20R1_
M02330:542:GW210124A:1:1106:7199:12704	WT_amplicon	100	102	0	0	128	229	102	1	4.65e-53	189	G20R1_R2_	G20R1_
M02330:542:GW210124A:1:1106:7583:12715	WT_amplicon	100	102	0	0	129	230	102	1	4.67e-53	189	G20R1_R2_	G20R1_
M02330:542:GW210124A:1:1106:11346:12716	WT_amplicon	100	102	0	0	1	102	1	102	4.67e-53	189	G20R1_R2_	G20R1_
M02330:542:GW210124A:1:1106:20134:12743	WT_amplicon	100	102	0	0	1	102	1	102	4.67e-53	189	G20R1_R2_	G20R1_
M02330:542:GW210124A:1:1106:18229:12759	WT_amplicon	100	102	0	0	129	230	102	1	4.67e-53	189	G20R1_R2_	G20R1_
M02330:542:GW210124A:1:1106:24554:12772	DEL_amplicon	100	135	0	0	78	212	135	1	1.94e-71	250	G20R1_R2_	G20R1_
M02330:542:GW210124A:1:1106:26770:12886	WT_amplicon	100	101	0	0	129	229	102	2	1.67e-52	187	G20R1_R2_	G20R1_
M02330:542:GW210124A:1:1106:20257:12930	WT_amplicon	100	102	0	0	129	230	102	1	4.67e-53	189	G20R1_R2_	G20R1_
M02330:542:GW210124A:1:1106:20690:12931	WT_amplicon	100	102	0	0	129	230	102	1	4.67e-53	189	G20R1_R2_	G20R1_
M02330:542:GW210124A:1:1106:11989:12936	WT_amplicon	100	102	0	0	129	230	102	1	4.67e-53	189	G20R1_R2_	G20R1_
M02330:542:GW210124A:1:1106:9972:13097	WT_amplicon	99.02	102	1	0	1	102	1	102	2.17e-51	183	G20R1_R2_	G20R1_
M02330:542:GW210124A:1:1106:11564:13191	WT_amplicon	100	102	0	0	129	230	102	1	4.67e-53	189	G20R1_R2_	G20R1_
M02330:542:GW210124A:1:1106:26674:13235	WT_amplicon	100	102	0	0	128	229	102	1	4.65e-53	189	G20R1_R2_	G20R1_
M02330:542:GW210124A:1:1106:6295:13251	WT_amplicon	100	101	0	0	1	101	2	102	1.66e-52	187	G20R1_R2_	G20R1_
M02330:542:GW210124A:1:1106:2050:13320	WT_amplicon	100	102	0	0	1	102	1	102	4.67e-53	189	G20R1_R2_	G20R1_
M02330:542:GW210124A:1:1106:21474:13411	WT_amplicon	100	102	0	0	129	230	102	1	4.67e-53	189	G20R1_R2_	G20R1_
M02330:542:GW210124A:1:1106:21229:13436	WT_amplicon	100	102	0	0	129	230	102	1	4.67e-53	189	G20R1_R2_	G20R1_
M02330:542:GW210124A:1:1106:5623:13445	WT_amplicon	100	102	0	0	1	102	1	102	4.65e-53	189	G20R1_R2_	G20R1_
M02330:542:GW210124A:1:1106:10130:13465	WT_amplicon	100	102	0	0	129	230	102	1	4.67e-53	189	G20R1_R2_	G20R1_
M02330:542:GW210124A:1:1106:6731:13482	WT_amplicon	100	102	0	0	129	230	102	1	4.67e-53	189	G20R1_R2_	G20R1_
M02330:542:GW210124A:1:1106:7202:13533	WT_amplicon	100	102	0	0	1	102	1	102	4.67e-53	189	G20R1_R2_	G20R1_
M02330:542:GW210124A:1:1106:18541:13549	WT_amplicon	100	102	0	0	129	230	102	1	4.67e-53	189	G20R1_R2_	G20R1_
M02330:542:GW210124A:1:1106:13641:13551	WT_amplicon	100	101	0	0	1	101	2	102	1.66e-52	187	G20R1_R2_	G20R1_
M02330:542:GW210124A:1:1106:21006:13566	WT_amplicon	100	102	0	0	1	102	1	102	4.67e-53	189	G20R1_R2_	G20R1_
M02330:542:GW210124A:1:1106:12147:13621	WT_amplicon	100	102	0	0	1	102	1	102	4.67e-53	189	G20R1_R2_	G20R1_
M02330:542:GW210124A:1:1106:11397:13639	WT_amplicon	100	102	0	0	1	102	1	102	4.67e-53	189	G20R1_R2_	G20R1_
M02330:542:GW210124A:1:1106:26548:13640	WT_amplicon	100	102	0	0	129	230	102	1	4.67e-53	189	G20R1_R2_	G20R1_
M02330:542:GW210124A:1:1106:28145:13657	WT_amplicon	99.02	102	1	0	129	230	102	1	2.17e-51	183	G20R1_R2_	G20R1_
M02330:542:GW210124A:1:1106:27488:13698	WT_amplicon	100	102	0	0	1	102	1	102	4.67e-53	189	G20R1_R2_	G20R1_
M02330:542:GW210124A:1:1106:20612:13742	WT_amplicon	99.02	102	1	0	1	102	1	102	2.17e-51	183	G20R1_R2_	G20R1_
M02330:542:GW210124A:1:1106:8891:13785	WT_amplicon	100	102	0	0	1	102	1	102	4.67e-53	189	G20R1_R2_	G20R1_
M02330:542:GW210124A:1:1106:13107:13816	WT_amplicon	100	102	0	0	1	102	1	102	4.67e-53	189	G20R1_R2_	G20R1_
M02330:542:GW210124A:1:1106:16126:13817	WT_amplicon	100	102	0	0	129	230	102	1	4.67e-53	189	G20R1_R2_	G20R1_
M02330:542:GW210124A:1:1106:4131:13840	WT_amplicon	100	102	0	0	129	230	102	1	4.67e-53	189	G20R1_R2_	G20R1_
M02330:542:GW210124A:1:1106:12485:13875	WT_amplicon	100	101	0	0	1	101	2	102	1.67e-52	187	G20R1_R2_	G20R1_
M02330:542:GW210124A:1:1106:6451:13876	WT_amplicon	100	102	0	0	1	102	1	102	4.67e-53	189	G20R1_R2_	G20R1_
M02330:542:GW210124A:1:1106:3337:13884	WT_amplicon	100	102	0	0	129	230	102	1	4.67e-53	189	G20R1_R2_	G20R1_
M02330:542:GW210124A:1:1106:17805:13890	WT_amplicon	99.02	102	1	0	1	102	1	102	2.17e-51	183	G20R1_R2_	G20R1_
M02330:542:GW210124A:1:1106:26476:13901	WT_amplicon	100	101	0	0	1	101	2	102	1.67e-52	187	G20R1_R2_	G20R1_
M02330:542:GW210124A:1:1106:8599:13956	WT_amplicon	100	102	0	0	128	229	102	1	4.65e-53	189	G20R1_R2_	G20R1_
M02330:542:GW210124A:1:1106:16278:13957	WT_amplicon	100	102	0	0	128	229	102	1	4.65e-53	189	G20R1_R2_	G20R1_
M02330:542:GW210124A:1:1106:11802:13995	WT_amplicon	100	102	0	0	1	102	1	102	4.67e-53	189	G20R1_R2_	G20R1_
M02330:542:GW210124A:1:1106:22389:14020	WT_amplicon	100	102	0	0	129	230	102	1	4.67e-53	189	G20R1_R2_	G20R1_
M02330:542:GW210124A:1:1106:7540:14045	WT_amplicon	100	102	0	0	128	229	102	1	4.65e-53	189	G20R1_R2_	G20R1_
M02330:542:GW210124A:1:1106:15385:14054	WT_amplicon	100	102	0	0	1	102	1	102	4.67e-53	189	G20R1_R2_	G20R1_
M02330:542:GW210124A:1:1106:22870:14089	WT_amplicon	99.02	102	1	0	1	102	1	102	2.14e-51	183	G20R1_R2_	G20R1_
M02330:542:GW210124A:1:1106:12640:14125	WT_amplicon	99.02	102	0	1	129	229	102	1	7.78e-51	182	G20R1_R2_	G20R1_
M02330:542:GW210124A:1:1106:23142:14197	WT_amplicon	99.02	102	1	0	129	230	102	1	2.17e-51	183	G20R1_R2_	G20R1_
M02330:542:GW210124A:1:1106:21696:14216	WT_amplicon	100	101	0	0	1	101	2	102	1.67e-52	187	G20R1_R2_	G20R1_
M02330:542:GW210124A:1:1106:22684:14264	WT_amplicon	100	102	0	0	128	229	102	1	4.65e-53	189	G20R1_R2_	G20R1_
M02330:542:GW210124A:1:1106:16021:14308	WT_amplicon	99.02	102	1	0	1	102	1	102	2.17e-51	183	G20R1_R2_	G20R1_
M02330:542:GW210124A:1:1106:4372:14329	WT_amplicon	100	102	0	0	128	229	102	1	4.65e-53	189	G20R1_R2_	G20R1_
M02330:542:GW210124A:1:1106:17631:14393	WT_amplicon	100	102	0	0	109	210	102	1	4.25e-53	189	G20R1_R2_	G20R1_
M02330:542:GW210124A:1:1106:13370:14405	WT_amplicon	100	101	0	0	1	101	2	102	1.67e-52	187	G20R1_R2_	G20R1_
M02330:542:GW210124A:1:1106:25297:14435	WT_amplicon	100	102	0	0	129	230	102	1	4.67e-53	189	G20R1_R2_	G20R1_
M02330:542:GW210124A:1:1106:20752:14445	WT_amplicon	100	102	0	0	1	102	1	102	4.67e-53	189	G20R1_R2_	G20R1_
M02330:542:GW210124A:1:1106:5096:14448	WT_amplicon	100	102	0	0	129	230	102	1	4.67e-53	189	G20R1_R2_	G20R1_
M02330:542:GW210124A:1:1106:15179:14452	WT_amplicon	100	102	0	0	128	229	102	1	4.65e-53	189	G20R1_R2_	G20R1_
M02330:542:GW210124A:1:1106:5721:14462	WT_amplicon	100	101	0	0	1	101	2	102	1.67e-52	187	G20R1_R2_	G20R1_
M02330:542:GW210124A:1:1106:11964:14462	WT_amplicon	100	102	0	0	128	229	102	1	4.65e-53	189	G20R1_R2_	G20R1_
M02330:542:GW210124A:1:1106:6165:14478	WT_amplicon	100	102	0	0	128	229	102	1	4.65e-53	189	G20R1_R2_	G20R1_
M02330:542:GW210124A:1:1106:18052:14484	WT_amplicon	100	102	0	0	1	102	1	102	4.63e-53	189	G20R1_R2_	G20R1_
M02330:542:GW210124A:1:1106:22594:14489	WT_amplicon	100	102	0	0	1	102	1	102	4.59e-53	189	G20R1_R2_	G20R1_
M02330:542:GW210124A:1:1106:22499:14505	WT_amplicon	100	101	0	0	129	229	102	2	1.67e-52	187	G20R1_R2_	G20R1_
M02330:542:GW210124A:1:1106:8164:14575	WT_amplicon	100	102	0	0	1	102	1	102	4.67e-53	189	G20R1_R2_	G20R1_
M02330:542:GW210124A:1:1106:21418:14603	WT_amplicon	100	102	0	0	1	102	1	102	4.65e-53	189	G20R1_R2_	G20R1_
M02330:542:GW210124A:1:1106:12720:14607	WT_amplicon	100	101	0	0	128	228	102	2	1.66e-52	187	G20R1_R2_	G20R1_
M02330:542:GW210124A:1:1106:20134:14663	WT_amplicon	100	102	0	0	1	102	1	102	4.67e-53	189	G20R1_R2_	G20R1_
M02330:542:GW210124A:1:1106:3581:14679	WT_amplicon	100	102	0	0	129	230	102	1	4.67e-53	189	G20R1_R2_	G20R1_
M02330:542:GW210124A:1:1106:10884:14685	WT_amplicon	100	101	0	0	1	101	2	102	1.67e-52	187	G20R1_R2_	G20R1_
M02330:542:GW210124A:1:1106:29225:14685	WT_amplicon	100	102	0	0	1	102	1	102	4.67e-53	189	G20R1_R2_	G20R1_
M02330:542:GW210124A:1:1106:19150:14689	WT_amplicon	100	102	0	0	129	230	102	1	4.67e-53	189	G20R1_R2_	G20R1_
M02330:542:GW210124A:1:1106:14866:14704	WT_amplicon	100	101	0	0	1	101	2	102	1.67e-52	187	G20R1_R2_	G20R1_
M02330:542:GW210124A:1:1106:11957:14753	WT_amplicon	100	102	0	0	1	102	1	102	4.65e-53	189	G20R1_R2_	G20R1_
M02330:542:GW210124A:1:1106:3408:14764	WT_amplicon	100	102	0	0	129	230	102	1	4.67e-53	189	G20R1_R2_	G20R1_
M02330:542:GW210124A:1:1106:2411:14771	WT_amplicon	100	101	0	0	1	101	2	102	1.67e-52	187	G20R1_R2_	G20R1_
M02330:542:GW210124A:1:1106:25412:14773	WT_amplicon	100	102	0	0	1	102	1	102	4.67e-53	189	G20R1_R2_	G20R1_
M02330:542:GW210124A:1:1106:13990:14787	WT_amplicon	99.02	102	1	0	1	102	1	102	2.17e-51	183	G20R1_R2_	G20R1_
M02330:542:GW210124A:1:1106:3522:14800	WT_amplicon	100	102	0	0	1	102	1	102	2.92e-53	189	G20R1_R2_	G20R1_
M02330:542:GW210124A:1:1106:16050:14813	WT_amplicon	100	102	0	0	129	230	102	1	4.67e-53	189	G20R1_R2_	G20R1_
M02330:542:GW210124A:1:1106:8256:14814	WT_amplicon	100	102	0	0	129	230	102	1	4.67e-53	189	G20R1_R2_	G20R1_
M02330:542:GW210124A:1:1106:22692:14817	WT_amplicon	100	102	0	0	129	230	102	1	4.67e-53	189	G20R1_R2_	G20R1_
M02330:542:GW210124A:1:1106:16726:14843	WT_amplicon	100	102	0	0	1	102	1	102	4.67e-53	189	G20R1_R2_	G20R1_
M02330:542:GW210124A:1:1106:4987:14851	WT_amplicon	100	102	0	0	128	229	102	1	4.65e-53	189	G20R1_R2_	G20R1_
M02330:542:GW210124A:1:1106:5741:14865	WT_amplicon	100	102	0	0	1	102	1	102	4.67e-53	189	G20R1_R2_	G20R1_
M02330:542:GW210124A:1:1106:5096:14903	WT_amplicon	100	102	0	0	129	230	102	1	4.67e-53	189	G20R1_R2_	G20R1_
M02330:542:GW210124A:1:1106:18446:14920	WT_amplicon	99.02	102	1	0	1	102	1	102	2.16e-51	183	G20R1_R2_	G20R1_
M02330:542:GW210124A:1:1106:27394:14990	WT_amplicon	100	102	0	0	1	102	1	102	4.65e-53	189	G20R1_R2_	G20R1_
M02330:542:GW210124A:1:1106:23713:14990	WT_amplicon	100	102	0	0	129	230	102	1	4.67e-53	189	G20R1_R2_	G20R1_
M02330:542:GW210124A:1:1106:12606:15019	WT_amplicon	99.02	102	1	0	1	102	1	102	2.17e-51	183	G20R1_R2_	G20R1_
M02330:542:GW210124A:1:1106:9581:15028	WT_amplicon	100	102	0	0	1	102	1	102	4.67e-53	189	G20R1_R2_	G20R1_
M02330:542:GW210124A:1:1106:25340:15076	WT_amplicon	99.01	101	1	0	1	101	2	102	7.78e-51	182	G20R1_R2_	G20R1_
M02330:542:GW210124A:1:1106:8571:15104	WT_amplicon	100	102	0	0	1	102	1	102	4.67e-53	189	G20R1_R2_	G20R1_
M02330:542:GW210124A:1:1106:11731:15151	WT_amplicon	100	102	0	0	1	102	1	102	4.67e-53	189	G20R1_R2_	G20R1_
M02330:542:GW210124A:1:1106:10793:15160	WT_amplicon	100	102	0	0	1	102	1	102	4.67e-53	189	G20R1_R2_	G20R1_
M02330:542:GW210124A:1:1106:9777:15171	WT_amplicon	100	102	0	0	1	102	1	102	4.65e-53	189	G20R1_R2_	G20R1_
M02330:542:GW210124A:1:1106:10067:15197	WT_amplicon	100	102	0	0	1	102	1	102	4.67e-53	189	G20R1_R2_	G20R1_
M02330:542:GW210124A:1:1106:17555:15211	WT_amplicon	100	102	0	0	129	230	102	1	4.67e-53	189	G20R1_R2_	G20R1_
M02330:542:GW210124A:1:1106:13953:15247	WT_amplicon	100	102	0	0	128	229	102	1	4.65e-53	189	G20R1_R2_	G20R1_
M02330:542:GW210124A:1:1106:2878:15250	WT_amplicon	100	102	0	0	128	229	102	1	4.65e-53	189	G20R1_R2_	G20R1_
M02330:542:GW210124A:1:1106:28691:15265	WT_amplicon	100	102	0	0	129	230	102	1	4.67e-53	189	G20R1_R2_	G20R1_
M02330:542:GW210124A:1:1106:17469:15279	WT_amplicon	100	102	0	0	129	230	102	1	4.67e-53	189	G20R1_R2_	G20R1_
M02330:542:GW210124A:1:1106:18663:15372	WT_amplicon	100	102	0	0	129	230	102	1	4.67e-53	189	G20R1_R2_	G20R1_
M02330:542:GW210124A:1:1106:14182:15397	WT_amplicon	99.02	102	1	0	1	102	1	102	2.08e-51	183	G20R1_R2_	G20R1_
M02330:542:GW210124A:1:1106:21951:15410	WT_amplicon	99.02	102	1	0	128	229	102	1	2.16e-51	183	G20R1_R2_	G20R1_
M02330:542:GW210124A:1:1106:25435:15442	WT_amplicon	100	102	0	0	129	230	102	1	4.67e-53	189	G20R1_R2_	G20R1_
M02330:542:GW210124A:1:1106:22411:15447	WT_amplicon	99.02	102	1	0	129	230	102	1	2.17e-51	183	G20R1_R2_	G20R1_
M02330:542:GW210124A:1:1106:15172:15513	WT_amplicon	100	102	0	0	1	102	1	102	4.67e-53	189	G20R1_R2_	G20R1_
M02330:542:GW210124A:1:1106:25545:15566	WT_amplicon	100	102	0	0	1	102	1	102	4.67e-53	189	G20R1_R2_	G20R1_
M02330:542:GW210124A:1:1106:26400:15582	WT_amplicon	100	102	0	0	1	102	1	102	4.67e-53	189	G20R1_R2_	G20R1_
M02330:542:GW210124A:1:1106:8890:15585	WT_amplicon	100	102	0	0	1	102	1	102	4.65e-53	189	G20R1_R2_	G20R1_
M02330:542:GW210124A:1:1106:14652:15645	WT_amplicon	100	102	0	0	1	102	1	102	4.65e-53	189	G20R1_R2_	G20R1_
M02330:542:GW210124A:1:1106:23021:15664	WT_amplicon	100	102	0	0	129	230	102	1	4.67e-53	189	G20R1_R2_	G20R1_
M02330:542:GW210124A:1:1106:13842:15664	WT_amplicon	100	102	0	0	129	230	102	1	4.67e-53	189	G20R1_R2_	G20R1_
M02330:542:GW210124A:1:1106:28336:15813	WT_amplicon	100	48	0	0	74	121	48	1	2.51e-23	89.8	G20R1_R2_	G20R1_
M02330:542:GW210124A:1:1106:13734:15816	WT_amplicon	100	102	0	0	128	229	102	1	4.65e-53	189	G20R1_R2_	G20R1_
M02330:542:GW210124A:1:1106:24127:15831	WT_amplicon	99.02	102	1	0	1	102	1	102	2.16e-51	183	G20R1_R2_	G20R1_
M02330:542:GW210124A:1:1106:18134:15837	WT_amplicon	100	102	0	0	129	230	102	1	4.67e-53	189	G20R1_R2_	G20R1_
M02330:542:GW210124A:1:1106:22331:15872	WT_amplicon	100	102	0	0	129	230	102	1	4.67e-53	189	G20R1_R2_	G20R1_
M02330:542:GW210124A:1:1106:28407:15875	WT_amplicon	100	102	0	0	129	230	102	1	4.67e-53	189	G20R1_R2_	G20R1_
M02330:542:GW210124A:1:1106:11305:15906	WT_amplicon	100	102	0	0	128	229	102	1	4.65e-53	189	G20R1_R2_	G20R1_
M02330:542:GW210124A:1:1106:4551:15957	WT_amplicon	100	101	0	0	1	101	2	102	1.67e-52	187	G20R1_R2_	G20R1_
M02330:542:GW210124A:1:1106:25790:16011	WT_amplicon	100	102	0	0	129	230	102	1	4.67e-53	189	G20R1_R2_	G20R1_
M02330:542:GW210124A:1:1106:12207:16017	WT_amplicon	100	102	0	0	1	102	1	102	4.65e-53	189	G20R1_R2_	G20R1_
M02330:542:GW210124A:1:1106:22051:16058	WT_amplicon	100	102	0	0	128	229	102	1	4.65e-53	189	G20R1_R2_	G20R1_
M02330:542:GW210124A:1:1106:16399:16063	WT_amplicon	100	102	0	0	128	229	102	1	4.65e-53	189	G20R1_R2_	G20R1_
M02330:542:GW210124A:1:1106:2623:16071	WT_amplicon	100	102	0	0	128	229	102	1	4.65e-53	189	G20R1_R2_	G20R1_
M02330:542:GW210124A:1:1106:11933:16084	WT_amplicon	100	101	0	0	129	229	102	2	1.67e-52	187	G20R1_R2_	G20R1_
M02330:542:GW210124A:1:1106:28520:16086	WT_amplicon	99.02	102	1	0	129	230	102	1	2.17e-51	183	G20R1_R2_	G20R1_
M02330:542:GW210124A:1:1106:14318:16143	WT_amplicon	100	102	0	0	1	102	1	102	4.67e-53	189	G20R1_R2_	G20R1_
M02330:542:GW210124A:1:1106:14876:16182	WT_amplicon	100	102	0	0	129	230	102	1	4.67e-53	189	G20R1_R2_	G20R1_
M02330:542:GW210124A:1:1106:2940:16198	WT_amplicon	100	102	0	0	1	102	1	102	4.67e-53	189	G20R1_R2_	G20R1_
M02330:542:GW210124A:1:1106:11347:16206	WT_amplicon	100	102	0	0	1	102	1	102	4.65e-53	189	G20R1_R2_	G20R1_
M02330:542:GW210124A:1:1106:10411:16210	WT_amplicon	100	102	0	0	1	102	1	102	4.67e-53	189	G20R1_R2_	G20R1_
M02330:542:GW210124A:1:1106:13960:16210	WT_amplicon	100	102	0	0	129	230	102	1	4.67e-53	189	G20R1_R2_	G20R1_
M02330:542:GW210124A:1:1106:25054:16231	WT_amplicon	100	102	0	0	128	229	102	1	4.65e-53	189	G20R1_R2_	G20R1_
M02330:542:GW210124A:1:1106:11202:16243	WT_amplicon	100	102	0	0	1	102	1	102	4.67e-53	189	G20R1_R2_	G20R1_
M02330:542:GW210124A:1:1106:11100:16262	WT_amplicon	99.02	102	1	0	129	230	102	1	2.17e-51	183	G20R1_R2_	G20R1_
M02330:542:GW210124A:1:1106:9433:16274	WT_amplicon	100	101	0	0	128	228	102	2	1.66e-52	187	G20R1_R2_	G20R1_
M02330:542:GW210124A:1:1106:18211:16308	WT_amplicon	100	80	0	0	1	80	1	80	2.6e-41	148	G20R1_R2_	G20R1_
M02330:542:GW210124A:1:1106:20734:16316	WT_amplicon	100	102	0	0	129	230	102	1	4.67e-53	189	G20R1_R2_	G20R1_
M02330:542:GW210124A:1:1106:29645:16363	WT_amplicon	92.157	102	8	0	1	102	1	102	1.03e-39	145	G20R1_R2_	G20R1_
M02330:542:GW210124A:1:1106:3000:16461	WT_amplicon	100	102	0	0	1	102	1	102	4.61e-53	189	G20R1_R2_	G20R1_
M02330:542:GW210124A:1:1106:19448:16472	WT_amplicon	99.02	102	1	0	128	229	102	1	2.16e-51	183	G20R1_R2_	G20R1_
M02330:542:GW210124A:1:1106:23423:16501	WT_amplicon	100	102	0	0	128	229	102	1	4.65e-53	189	G20R1_R2_	G20R1_
M02330:542:GW210124A:1:1106:7203:16550	WT_amplicon	100	102	0	0	1	102	1	102	4.67e-53	189	G20R1_R2_	G20R1_
M02330:542:GW210124A:1:1106:14865:16557	WT_amplicon	100	101	0	0	1	101	2	102	1.66e-52	187	G20R1_R2_	G20R1_
M02330:542:GW210124A:1:1106:27202:16561	WT_amplicon	100	102	0	0	1	102	1	102	4.67e-53	189	G20R1_R2_	G20R1_
M02330:542:GW210124A:1:1106:18654:16579	WT_amplicon	99.02	102	1	0	129	230	102	1	2.17e-51	183	G20R1_R2_	G20R1_
M02330:542:GW210124A:1:1106:18950:16656	WT_amplicon	100	102	0	0	128	229	102	1	4.65e-53	189	G20R1_R2_	G20R1_
M02330:542:GW210124A:1:1106:3941:16658	WT_amplicon	100	101	0	0	1	101	2	102	1.67e-52	187	G20R1_R2_	G20R1_
M02330:542:GW210124A:1:1106:3869:16660	WT_amplicon	100	102	0	0	1	102	1	102	4.67e-53	189	G20R1_R2_	G20R1_
M02330:542:GW210124A:1:1106:6027:16693	WT_amplicon	100	102	0	0	129	230	102	1	4.67e-53	189	G20R1_R2_	G20R1_
M02330:542:GW210124A:1:1106:12909:16752	WT_amplicon	100	102	0	0	128	229	102	1	4.65e-53	189	G20R1_R2_	G20R1_
M02330:542:GW210124A:1:1106:13667:16760	WT_amplicon	100	101	0	0	129	229	102	2	1.67e-52	187	G20R1_R2_	G20R1_
M02330:542:GW210124A:1:1106:28891:16790	WT_amplicon	100	102	0	0	1	102	1	102	4.67e-53	189	G20R1_R2_	G20R1_
M02330:542:GW210124A:1:1106:2104:16848	WT_amplicon	100	102	0	0	129	230	102	1	4.67e-53	189	G20R1_R2_	G20R1_
M02330:542:GW210124A:1:1106:26361:16854	WT_amplicon	100	102	0	0	1	102	1	102	4.5e-53	189	G20R1_R2_	G20R1_
M02330:542:GW210124A:1:1106:27262:16879	WT_amplicon	100	102	0	0	1	102	1	102	4.67e-53	189	G20R1_R2_	G20R1_
M02330:542:GW210124A:1:1106:7860:16915	WT_amplicon	100	102	0	0	1	102	1	102	4.67e-53	189	G20R1_R2_	G20R1_
M02330:542:GW210124A:1:1106:4176:17009	WT_amplicon	100	102	0	0	1	102	1	102	4.67e-53	189	G20R1_R2_	G20R1_
M02330:542:GW210124A:1:1106:29058:17014	WT_amplicon	100	102	0	0	129	230	102	1	4.67e-53	189	G20R1_R2_	G20R1_
M02330:542:GW210124A:1:1106:17206:17126	WT_amplicon	99.02	102	1	0	128	229	102	1	2.16e-51	183	G20R1_R2_	G20R1_
M02330:542:GW210124A:1:1106:16568:17135	WT_amplicon	100	99	0	0	1	99	1	99	2.17e-51	183	G20R1_R2_	G20R1_
M02330:542:GW210124A:1:1106:11207:17165	WT_amplicon	100	45	0	0	153	197	45	1	1.93e-21	84.2	G20R1_R2_	G20R1_
M02330:542:GW210124A:1:1106:14922:17203	WT_amplicon	100	102	0	0	129	230	102	1	4.67e-53	189	G20R1_R2_	G20R1_
M02330:542:GW210124A:1:1106:23146:17207	WT_amplicon	100	102	0	0	1	102	1	102	4.67e-53	189	G20R1_R2_	G20R1_
M02330:542:GW210124A:1:1106:12869:17221	WT_amplicon	100	102	0	0	1	102	1	102	4.67e-53	189	G20R1_R2_	G20R1_
M02330:542:GW210124A:1:1106:20894:17228	WT_amplicon	100	102	0	0	128	229	102	1	4.65e-53	189	G20R1_R2_	G20R1_
M02330:542:GW210124A:1:1106:19333:17229	WT_amplicon	99.02	102	1	0	1	102	1	102	2.17e-51	183	G20R1_R2_	G20R1_
M02330:542:GW210124A:1:1106:12595:17250	WT_amplicon	99.02	102	1	0	129	230	102	1	2.17e-51	183	G20R1_R2_	G20R1_
M02330:542:GW210124A:1:1106:2218:17347	WT_amplicon	100	102	0	0	1	102	1	102	4.67e-53	189	G20R1_R2_	G20R1_
M02330:542:GW210124A:1:1106:6826:17355	WT_amplicon	100	102	0	0	1	102	1	102	4.67e-53	189	G20R1_R2_	G20R1_
M02330:542:GW210124A:1:1106:6465:17367	WT_amplicon	100	102	0	0	1	102	1	102	4.67e-53	189	G20R1_R2_	G20R1_
M02330:542:GW210124A:1:1106:4294:17402	WT_amplicon	100	102	0	0	1	102	1	102	4.67e-53	189	G20R1_R2_	G20R1_
M02330:542:GW210124A:1:1106:29420:17447	WT_amplicon	100	76	0	0	1	76	2	77	1.31e-38	141	G20R1_R2_	G20R1_
M02330:542:GW210124A:1:1106:26677:17462	WT_amplicon	100	102	0	0	128	229	102	1	4.65e-53	189	G20R1_R2_	G20R1_
M02330:542:GW210124A:1:1106:2669:17480	WT_amplicon	100	102	0	0	129	230	102	1	4.67e-53	189	G20R1_R2_	G20R1_
M02330:542:GW210124A:1:1106:28546:17500	WT_amplicon	100	102	0	0	1	102	1	102	4.67e-53	189	G20R1_R2_	G20R1_
M02330:542:GW210124A:1:1106:24273:17523	WT_amplicon	100	102	0	0	129	230	102	1	4.67e-53	189	G20R1_R2_	G20R1_
M02330:542:GW210124A:1:1106:17793:17523	WT_amplicon	100	102	0	0	1	102	1	102	4.67e-53	189	G20R1_R2_	G20R1_
M02330:542:GW210124A:1:1106:28814:17546	WT_amplicon	100	99	0	0	129	227	102	4	2.14e-51	183	G20R1_R2_	G20R1_
M02330:542:GW210124A:1:1106:24915:17580	WT_amplicon	100	102	0	0	129	230	102	1	4.67e-53	189	G20R1_R2_	G20R1_
M02330:542:GW210124A:1:1106:20300:17600	WT_amplicon	100	102	0	0	129	230	102	1	4.67e-53	189	G20R1_R2_	G20R1_
M02330:542:GW210124A:1:1106:6777:17608	WT_amplicon	100	102	0	0	1	102	1	102	4.67e-53	189	G20R1_R2_	G20R1_
M02330:542:GW210124A:1:1106:23077:17645	WT_amplicon	100	102	0	0	1	102	1	102	4.67e-53	189	G20R1_R2_	G20R1_
M02330:542:GW210124A:1:1106:26666:17660	WT_amplicon	100	102	0	0	129	230	102	1	4.67e-53	189	G20R1_R2_	G20R1_
M02330:542:GW210124A:1:1106:27790:17670	WT_amplicon	100	102	0	0	129	230	102	1	4.67e-53	189	G20R1_R2_	G20R1_
M02330:542:GW210124A:1:1106:5197:17682	WT_amplicon	99.01	101	1	0	128	228	102	2	7.74e-51	182	G20R1_R2_	G20R1_
M02330:542:GW210124A:1:1106:27056:17706	WT_amplicon	100	102	0	0	128	229	102	1	4.65e-53	189	G20R1_R2_	G20R1_
M02330:542:GW210124A:1:1106:26211:17772	WT_amplicon	100	102	0	0	129	230	102	1	4.67e-53	189	G20R1_R2_	G20R1_
M02330:542:GW210124A:1:1106:27164:17784	WT_amplicon	100	102	0	0	1	102	1	102	4.65e-53	189	G20R1_R2_	G20R1_
M02330:542:GW210124A:1:1106:22005:17796	WT_amplicon	100	102	0	0	1	102	1	102	4.67e-53	189	G20R1_R2_	G20R1_
M02330:542:GW210124A:1:1106:11154:17826	WT_amplicon	100	102	0	0	1	102	1	102	4.67e-53	189	G20R1_R2_	G20R1_
M02330:542:GW210124A:1:1106:17040:17872	WT_amplicon	100	102	0	0	1	102	1	102	4.65e-53	189	G20R1_R2_	G20R1_
M02330:542:GW210124A:1:1106:10323:17937	WT_amplicon	100	102	0	0	128	229	102	1	4.65e-53	189	G20R1_R2_	G20R1_
M02330:542:GW210124A:1:1106:4298:17941	WT_amplicon	99.02	102	1	0	1	102	1	102	2.17e-51	183	G20R1_R2_	G20R1_
M02330:542:GW210124A:1:1106:10751:17962	WT_amplicon	100	102	0	0	1	102	1	102	4.61e-53	189	G20R1_R2_	G20R1_
M02330:542:GW210124A:1:1106:15234:17974	WT_amplicon	100	102	0	0	1	102	1	102	4.67e-53	189	G20R1_R2_	G20R1_
M02330:542:GW210124A:1:1106:3950:17976	WT_amplicon	100	102	0	0	1	102	1	102	4.65e-53	189	G20R1_R2_	G20R1_
M02330:542:GW210124A:1:1106:2526:17978	WT_amplicon	99.02	102	1	0	1	102	1	102	2.17e-51	183	G20R1_R2_	G20R1_
M02330:542:GW210124A:1:1106:9431:17982	WT_amplicon	100	102	0	0	129	230	102	1	4.67e-53	189	G20R1_R2_	G20R1_
M02330:542:GW210124A:1:1106:9650:18015	WT_amplicon	99.02	102	1	0	129	230	102	1	2.17e-51	183	G20R1_R2_	G20R1_
M02330:542:GW210124A:1:1106:6055:18048	WT_amplicon	100	102	0	0	129	230	102	1	4.67e-53	189	G20R1_R2_	G20R1_
M02330:542:GW210124A:1:1106:2830:18070	WT_amplicon	100	102	0	0	1	102	1	102	4.67e-53	189	G20R1_R2_	G20R1_
M02330:542:GW210124A:1:1106:13237:18083	WT_amplicon	100	102	0	0	128	229	102	1	4.65e-53	189	G20R1_R2_	G20R1_
M02330:542:GW210124A:1:1106:22534:18095	WT_amplicon	100	102	0	0	1	102	1	102	4.65e-53	189	G20R1_R2_	G20R1_
M02330:542:GW210124A:1:1106:10283:18144	WT_amplicon	100	102	0	0	128	229	102	1	4.65e-53	189	G20R1_R2_	G20R1_
M02330:542:GW210124A:1:1106:11736:18219	WT_amplicon	100	102	0	0	1	102	1	102	4.65e-53	189	G20R1_R2_	G20R1_
M02330:542:GW210124A:1:1106:14344:18237	WT_amplicon	99.02	102	1	0	1	102	1	102	2.17e-51	183	G20R1_R2_	G20R1_
M02330:542:GW210124A:1:1106:19594:18262	WT_amplicon	100	102	0	0	129	230	102	1	4.67e-53	189	G20R1_R2_	G20R1_
M02330:542:GW210124A:1:1106:8253:18277	WT_amplicon	100	101	0	0	1	101	2	102	1.67e-52	187	G20R1_R2_	G20R1_
M02330:542:GW210124A:1:1106:3010:18295	WT_amplicon	100	101	0	0	129	229	102	2	1.67e-52	187	G20R1_R2_	G20R1_
M02330:542:GW210124A:1:1106:13424:18328	WT_amplicon	100	102	0	0	1	102	1	102	4.67e-53	189	G20R1_R2_	G20R1_
M02330:542:GW210124A:1:1106:19721:18348	WT_amplicon	100	102	0	0	1	102	1	102	4.67e-53	189	G20R1_R2_	G20R1_
M02330:542:GW210124A:1:1106:17077:18393	WT_amplicon	100	102	0	0	129	230	102	1	4.67e-53	189	G20R1_R2_	G20R1_
M02330:542:GW210124A:1:1106:2679:18424	WT_amplicon	100	102	0	0	128	229	102	1	4.65e-53	189	G20R1_R2_	G20R1_
M02330:542:GW210124A:1:1106:28005:18431	WT_amplicon	99.02	102	1	0	1	102	1	102	2.17e-51	183	G20R1_R2_	G20R1_
M02330:542:GW210124A:1:1106:20229:18440	WT_amplicon	100	102	0	0	1	102	1	102	4.67e-53	189	G20R1_R2_	G20R1_
M02330:542:GW210124A:1:1106:4472:18450	WT_amplicon	100	102	0	0	129	230	102	1	4.67e-53	189	G20R1_R2_	G20R1_
M02330:542:GW210124A:1:1106:18700:18466	WT_amplicon	100	102	0	0	129	230	102	1	4.67e-53	189	G20R1_R2_	G20R1_
M02330:542:GW210124A:1:1106:3010:18470	WT_amplicon	100	102	0	0	1	102	1	102	4.67e-53	189	G20R1_R2_	G20R1_
M02330:542:GW210124A:1:1106:7441:18514	WT_amplicon	100	102	0	0	1	102	1	102	4.65e-53	189	G20R1_R2_	G20R1_
M02330:542:GW210124A:1:1106:3129:18516	WT_amplicon	99.02	102	1	0	128	229	102	1	2.16e-51	183	G20R1_R2_	G20R1_
M02330:542:GW210124A:1:1106:10004:18534	WT_amplicon	100	102	0	0	128	229	102	1	4.65e-53	189	G20R1_R2_	G20R1_
M02330:542:GW210124A:1:1106:7059:18559	WT_amplicon	100	101	0	0	129	229	102	2	1.67e-52	187	G20R1_R2_	G20R1_
M02330:542:GW210124A:1:1106:18105:18587	WT_amplicon	100	102	0	0	1	102	1	102	4.67e-53	189	G20R1_R2_	G20R1_
M02330:542:GW210124A:1:1106:28896:18601	WT_amplicon	100	102	0	0	1	102	1	102	4.67e-53	189	G20R1_R2_	G20R1_
M02330:542:GW210124A:1:1106:27312:18615	WT_amplicon	100	101	0	0	130	230	101	1	1.68e-52	187	G20R1_R2_	G20R1_
M02330:542:GW210124A:1:1106:21669:18617	WT_amplicon	100	102	0	0	129	230	102	1	4.67e-53	189	G20R1_R2_	G20R1_
M02330:542:GW210124A:1:1106:27543:18622	WT_amplicon	100	102	0	0	128	229	102	1	4.65e-53	189	G20R1_R2_	G20R1_
M02330:542:GW210124A:1:1106:16083:18631	WT_amplicon	100	101	0	0	1	101	2	102	1.67e-52	187	G20R1_R2_	G20R1_
M02330:542:GW210124A:1:1106:19397:18657	WT_amplicon	100	102	0	0	128	229	102	1	4.65e-53	189	G20R1_R2_	G20R1_
M02330:542:GW210124A:1:1106:11216:18669	WT_amplicon	99.02	102	1	0	128	229	102	1	2.16e-51	183	G20R1_R2_	G20R1_
M02330:542:GW210124A:1:1106:10799:18704	WT_amplicon	100	102	0	0	1	102	1	102	4.67e-53	189	G20R1_R2_	G20R1_
M02330:542:GW210124A:1:1106:18871:18708	WT_amplicon	100	102	0	0	129	230	102	1	4.67e-53	189	G20R1_R2_	G20R1_
M02330:542:GW210124A:1:1106:6383:18721	WT_amplicon	100	102	0	0	129	230	102	1	4.67e-53	189	G20R1_R2_	G20R1_
M02330:542:GW210124A:1:1106:14781:18724	WT_amplicon	100	102	0	0	129	230	102	1	4.67e-53	189	G20R1_R2_	G20R1_
M02330:542:GW210124A:1:1106:3832:18741	WT_amplicon	100	102	0	0	128	229	102	1	4.65e-53	189	G20R1_R2_	G20R1_
M02330:542:GW210124A:1:1106:12936:18758	WT_amplicon	100	102	0	0	129	230	102	1	4.67e-53	189	G20R1_R2_	G20R1_
M02330:542:GW210124A:1:1106:16793:18761	WT_amplicon	99.02	102	1	0	1	102	1	102	2.16e-51	183	G20R1_R2_	G20R1_
M02330:542:GW210124A:1:1106:6678:18787	WT_amplicon	99.02	102	1	0	1	102	1	102	2.16e-51	183	G20R1_R2_	G20R1_
M02330:542:GW210124A:1:1106:26274:18821	WT_amplicon	100	102	0	0	128	229	102	1	4.65e-53	189	G20R1_R2_	G20R1_
M02330:542:GW210124A:1:1106:10049:18847	WT_amplicon	100	102	0	0	1	102	1	102	4.65e-53	189	G20R1_R2_	G20R1_
M02330:542:GW210124A:1:1106:22169:18865	WT_amplicon	100	102	0	0	1	102	1	102	4.65e-53	189	G20R1_R2_	G20R1_
M02330:542:GW210124A:1:1106:11689:18943	WT_amplicon	100	102	0	0	1	102	1	102	4.67e-53	189	G20R1_R2_	G20R1_
M02330:542:GW210124A:1:1106:17688:18994	WT_amplicon	100	102	0	0	1	102	1	102	4.67e-53	189	G20R1_R2_	G20R1_
M02330:542:GW210124A:1:1106:5848:19023	WT_amplicon	100	102	0	0	129	230	102	1	4.67e-53	189	G20R1_R2_	G20R1_
M02330:542:GW210124A:1:1106:9916:19029	WT_amplicon	100	102	0	0	129	230	102	1	4.67e-53	189	G20R1_R2_	G20R1_
M02330:542:GW210124A:1:1106:23293:19040	WT_amplicon	100	102	0	0	1	102	1	102	4.67e-53	189	G20R1_R2_	G20R1_
M02330:542:GW210124A:1:1106:27174:19052	WT_amplicon	100	102	0	0	129	230	102	1	4.67e-53	189	G20R1_R2_	G20R1_
M02330:542:GW210124A:1:1106:6363:19070	WT_amplicon	100	102	0	0	126	227	102	1	4.61e-53	189	G20R1_R2_	G20R1_
M02330:542:GW210124A:1:1106:2801:19088	WT_amplicon	100	102	0	0	128	229	102	1	4.65e-53	189	G20R1_R2_	G20R1_
M02330:542:GW210124A:1:1106:14760:19131	WT_amplicon	100	102	0	0	127	228	102	1	4.63e-53	189	G20R1_R2_	G20R1_
M02330:542:GW210124A:1:1106:15557:19132	WT_amplicon	100	102	0	0	1	102	1	102	4.67e-53	189	G20R1_R2_	G20R1_
M02330:542:GW210124A:1:1106:24872:19213	WT_amplicon	100	102	0	0	1	102	1	102	4.67e-53	189	G20R1_R2_	G20R1_
M02330:542:GW210124A:1:1106:27563:19251	WT_amplicon	99.02	102	1	0	129	230	102	1	2.17e-51	183	G20R1_R2_	G20R1_
M02330:542:GW210124A:1:1106:26295:19270	WT_amplicon	100	102	0	0	129	230	102	1	4.67e-53	189	G20R1_R2_	G20R1_
M02330:542:GW210124A:1:1106:25910:19301	WT_amplicon	100	102	0	0	1	102	1	102	4.65e-53	189	G20R1_R2_	G20R1_
M02330:542:GW210124A:1:1106:12326:19399	WT_amplicon	100	102	0	0	1	102	1	102	4.65e-53	189	G20R1_R2_	G20R1_
M02330:542:GW210124A:1:1106:14249:19415	WT_amplicon	100	102	0	0	1	102	1	102	4.59e-53	189	G20R1_R2_	G20R1_
M02330:542:GW210124A:1:1106:21530:19437	WT_amplicon	100	102	0	0	1	102	1	102	4.67e-53	189	G20R1_R2_	G20R1_
M02330:542:GW210124A:1:1106:13500:19467	WT_amplicon	100	102	0	0	129	230	102	1	4.67e-53	189	G20R1_R2_	G20R1_
M02330:542:GW210124A:1:1106:12230:19490	WT_amplicon	100	102	0	0	1	102	1	102	4.67e-53	189	G20R1_R2_	G20R1_
M02330:542:GW210124A:1:1106:3545:19504	WT_amplicon	100	102	0	0	128	229	102	1	4.65e-53	189	G20R1_R2_	G20R1_
M02330:542:GW210124A:1:1106:4764:19532	WT_amplicon	100	102	0	0	1	102	1	102	4.61e-53	189	G20R1_R2_	G20R1_
M02330:542:GW210124A:1:1106:12303:19551	WT_amplicon	100	102	0	0	129	230	102	1	4.67e-53	189	G20R1_R2_	G20R1_
M02330:542:GW210124A:1:1106:11988:19640	WT_amplicon	100	102	0	0	128	229	102	1	4.65e-53	189	G20R1_R2_	G20R1_
M02330:542:GW210124A:1:1106:8385:19684	WT_amplicon	100	101	0	0	129	229	102	2	1.67e-52	187	G20R1_R2_	G20R1_
M02330:542:GW210124A:1:1106:5775:19734	WT_amplicon	100	102	0	0	129	230	102	1	4.67e-53	189	G20R1_R2_	G20R1_
M02330:542:GW210124A:1:1106:21545:19811	WT_amplicon	100	102	0	0	1	102	1	102	4.65e-53	189	G20R1_R2_	G20R1_
M02330:542:GW210124A:1:1106:12032:19824	WT_amplicon	99.02	102	1	0	128	229	102	1	2.16e-51	183	G20R1_R2_	G20R1_
M02330:542:GW210124A:1:1106:18758:19959	WT_amplicon	100	102	0	0	1	102	1	102	4.67e-53	189	G20R1_R2_	G20R1_
M02330:542:GW210124A:1:1106:19988:19959	WT_amplicon	99.02	102	1	0	129	230	102	1	2.17e-51	183	G20R1_R2_	G20R1_
M02330:542:GW210124A:1:1106:14887:19975	WT_amplicon	99.02	102	1	0	1	102	1	102	2.17e-51	183	G20R1_R2_	G20R1_
M02330:542:GW210124A:1:1106:7043:19987	WT_amplicon	100	102	0	0	1	102	1	102	4.67e-53	189	G20R1_R2_	G20R1_
M02330:542:GW210124A:1:1106:25840:19991	WT_amplicon	100	102	0	0	1	102	1	102	4.67e-53	189	G20R1_R2_	G20R1_
M02330:542:GW210124A:1:1106:27990:20035	WT_amplicon	100	102	0	0	1	102	1	102	4.61e-53	189	G20R1_R2_	G20R1_
M02330:542:GW210124A:1:1106:18503:20039	WT_amplicon	100	102	0	0	129	230	102	1	4.67e-53	189	G20R1_R2_	G20R1_
M02330:542:GW210124A:1:1106:17177:20045	WT_amplicon	100	102	0	0	1	102	1	102	4.67e-53	189	G20R1_R2_	G20R1_
M02330:542:GW210124A:1:1106:24383:20076	WT_amplicon	100	102	0	0	128	229	102	1	4.65e-53	189	G20R1_R2_	G20R1_
M02330:542:GW210124A:1:1106:24552:20192	WT_amplicon	100	102	0	0	128	229	102	1	4.65e-53	189	G20R1_R2_	G20R1_
M02330:542:GW210124A:1:1106:16636:20228	WT_amplicon	100	102	0	0	1	102	1	102	4.67e-53	189	G20R1_R2_	G20R1_
M02330:542:GW210124A:1:1106:6997:20310	WT_amplicon	100	102	0	0	1	102	1	102	4.67e-53	189	G20R1_R2_	G20R1_
M02330:542:GW210124A:1:1106:27148:20324	WT_amplicon	100	102	0	0	128	229	102	1	4.65e-53	189	G20R1_R2_	G20R1_
M02330:542:GW210124A:1:1106:19770:20384	WT_amplicon	100	102	0	0	129	230	102	1	4.67e-53	189	G20R1_R2_	G20R1_
M02330:542:GW210124A:1:1106:14394:20392	WT_amplicon	99.02	102	1	0	129	230	102	1	2.17e-51	183	G20R1_R2_	G20R1_
M02330:542:GW210124A:1:1106:5153:20413	WT_amplicon	100	102	0	0	1	102	1	102	4.65e-53	189	G20R1_R2_	G20R1_
M02330:542:GW210124A:1:1106:14634:20417	WT_amplicon	100	101	0	0	128	228	102	2	1.66e-52	187	G20R1_R2_	G20R1_
M02330:542:GW210124A:1:1106:3488:20470	WT_amplicon	99.01	101	1	0	128	228	102	2	7.74e-51	182	G20R1_R2_	G20R1_
M02330:542:GW210124A:1:1106:20898:20470	WT_amplicon	99.02	102	1	0	129	230	102	1	2.17e-51	183	G20R1_R2_	G20R1_
M02330:542:GW210124A:1:1106:4010:20500	WT_amplicon	100	102	0	0	1	102	1	102	4.67e-53	189	G20R1_R2_	G20R1_
M02330:542:GW210124A:1:1106:25448:20512	WT_amplicon	98.039	102	2	0	128	229	102	1	1.01e-49	178	G20R1_R2_	G20R1_
M02330:542:GW210124A:1:1106:19396:20530	WT_amplicon	100	102	0	0	129	230	102	1	4.67e-53	189	G20R1_R2_	G20R1_
M02330:542:GW210124A:1:1106:12617:20563	WT_amplicon	100	102	0	0	1	102	1	102	4.65e-53	189	G20R1_R2_	G20R1_
M02330:542:GW210124A:1:1106:3560:20565	WT_amplicon	100	102	0	0	1	102	1	102	4.67e-53	189	G20R1_R2_	G20R1_
M02330:542:GW210124A:1:1106:7570:20614	WT_amplicon	100	102	0	0	128	229	102	1	4.65e-53	189	G20R1_R2_	G20R1_
M02330:542:GW210124A:1:1106:14245:20703	WT_amplicon	100	101	0	0	1	101	2	102	1.67e-52	187	G20R1_R2_	G20R1_
M02330:542:GW210124A:1:1106:12152:20922	WT_amplicon	100	102	0	0	128	229	102	1	4.65e-53	189	G20R1_R2_	G20R1_
M02330:542:GW210124A:1:1106:24974:20974	WT_amplicon	100	102	0	0	1	102	1	102	4.67e-53	189	G20R1_R2_	G20R1_
M02330:542:GW210124A:1:1106:12966:20978	WT_amplicon	100	102	0	0	128	229	102	1	4.65e-53	189	G20R1_R2_	G20R1_
M02330:542:GW210124A:1:1106:11265:20997	WT_amplicon	100	102	0	0	129	230	102	1	4.67e-53	189	G20R1_R2_	G20R1_
M02330:542:GW210124A:1:1106:27130:21024	WT_amplicon	98.039	102	2	0	1	102	1	102	1.01e-49	178	G20R1_R2_	G20R1_
M02330:542:GW210124A:1:1106:20041:21040	WT_amplicon	100	101	0	0	1	101	2	102	1.67e-52	187	G20R1_R2_	G20R1_
M02330:542:GW210124A:1:1106:11517:21201	WT_amplicon	100	102	0	0	1	102	1	102	4.67e-53	189	G20R1_R2_	G20R1_
M02330:542:GW210124A:1:1106:15905:21228	WT_amplicon	100	102	0	0	1	102	1	102	4.65e-53	189	G20R1_R2_	G20R1_
M02330:542:GW210124A:1:1106:26629:21319	WT_amplicon	100	102	0	0	1	102	1	102	4.65e-53	189	G20R1_R2_	G20R1_
M02330:542:GW210124A:1:1106:21385:21347	WT_amplicon	100	102	0	0	128	229	102	1	4.65e-53	189	G20R1_R2_	G20R1_
M02330:542:GW210124A:1:1106:26954:21357	WT_amplicon	100	102	0	0	129	230	102	1	4.67e-53	189	G20R1_R2_	G20R1_
M02330:542:GW210124A:1:1106:11188:21360	WT_amplicon	100	102	0	0	129	230	102	1	4.67e-53	189	G20R1_R2_	G20R1_
M02330:542:GW210124A:1:1106:28241:21399	WT_amplicon	100	102	0	0	129	230	102	1	4.67e-53	189	G20R1_R2_	G20R1_
M02330:542:GW210124A:1:1106:20356:21420	WT_amplicon	100	102	0	0	129	230	102	1	4.67e-53	189	G20R1_R2_	G20R1_
M02330:542:GW210124A:1:1106:6228:21447	WT_amplicon	100	102	0	0	128	229	102	1	4.65e-53	189	G20R1_R2_	G20R1_
M02330:542:GW210124A:1:1106:8978:21509	WT_amplicon	100	102	0	0	129	230	102	1	4.67e-53	189	G20R1_R2_	G20R1_
M02330:542:GW210124A:1:1106:18340:21597	WT_amplicon	100	102	0	0	129	230	102	1	4.67e-53	189	G20R1_R2_	G20R1_
M02330:542:GW210124A:1:1106:16112:21608	WT_amplicon	100	102	0	0	1	102	1	102	4.67e-53	189	G20R1_R2_	G20R1_
M02330:542:GW210124A:1:1106:19760:21609	WT_amplicon	99	100	1	0	1	100	3	102	2.77e-50	180	G20R1_R2_	G20R1_
M02330:542:GW210124A:1:1106:13640:21698	WT_amplicon	100	102	0	0	1	102	1	102	4.67e-53	189	G20R1_R2_	G20R1_
M02330:542:GW210124A:1:1106:24637:21704	WT_amplicon	100	101	0	0	1	101	2	102	1.67e-52	187	G20R1_R2_	G20R1_
M02330:542:GW210124A:1:1106:9210:21727	WT_amplicon	100	102	0	0	129	230	102	1	4.67e-53	189	G20R1_R2_	G20R1_
M02330:542:GW210124A:1:1106:21713:21727	WT_amplicon	100	102	0	0	1	102	1	102	4.67e-53	189	G20R1_R2_	G20R1_
M02330:542:GW210124A:1:1106:9883:21869	WT_amplicon	100	102	0	0	128	229	102	1	4.65e-53	189	G20R1_R2_	G20R1_
M02330:542:GW210124A:1:1106:18983:21903	WT_amplicon	99.02	102	1	0	129	230	102	1	2.17e-51	183	G20R1_R2_	G20R1_
M02330:542:GW210124A:1:1106:26514:21910	WT_amplicon	100	100	0	0	128	227	102	3	5.96e-52	185	G20R1_R2_	G20R1_
M02330:542:GW210124A:1:1106:4328:21940	WT_amplicon	100	102	0	0	1	102	1	102	4.67e-53	189	G20R1_R2_	G20R1_
M02330:542:GW210124A:1:1106:16570:21977	WT_amplicon	100	102	0	0	1	102	1	102	4.67e-53	189	G20R1_R2_	G20R1_
M02330:542:GW210124A:1:1106:4354:21979	WT_amplicon	99.02	102	1	0	128	229	102	1	2.16e-51	183	G20R1_R2_	G20R1_
M02330:542:GW210124A:1:1106:17084:22042	WT_amplicon	100	102	0	0	1	102	1	102	4.67e-53	189	G20R1_R2_	G20R1_
M02330:542:GW210124A:1:1106:16439:22077	WT_amplicon	100	102	0	0	129	230	102	1	4.67e-53	189	G20R1_R2_	G20R1_
M02330:542:GW210124A:1:1106:6342:22136	WT_amplicon	100	102	0	0	129	230	102	1	4.67e-53	189	G20R1_R2_	G20R1_
M02330:542:GW210124A:1:1106:7866:22174	WT_amplicon	100	102	0	0	1	102	1	102	4.67e-53	189	G20R1_R2_	G20R1_
M02330:542:GW210124A:1:1106:25545:22187	WT_amplicon	99.02	102	1	0	1	102	1	102	2.17e-51	183	G20R1_R2_	G20R1_
M02330:542:GW210124A:1:1106:26558:22199	WT_amplicon	100	102	0	0	1	102	1	102	4.67e-53	189	G20R1_R2_	G20R1_
M02330:542:GW210124A:1:1106:7286:22218	WT_amplicon	100	102	0	0	128	229	102	1	4.65e-53	189	G20R1_R2_	G20R1_
M02330:542:GW210124A:1:1106:18194:22238	WT_amplicon	100	102	0	0	128	229	102	1	4.65e-53	189	G20R1_R2_	G20R1_
M02330:542:GW210124A:1:1106:8484:22281	WT_amplicon	99.02	102	1	0	1	102	1	102	2.17e-51	183	G20R1_R2_	G20R1_
M02330:542:GW210124A:1:1106:13637:22292	WT_amplicon	100	102	0	0	1	102	1	102	4.67e-53	189	G20R1_R2_	G20R1_
M02330:542:GW210124A:1:1106:21050:22314	WT_amplicon	100	102	0	0	1	102	1	102	4.67e-53	189	G20R1_R2_	G20R1_
M02330:542:GW210124A:1:1106:21062:22469	WT_amplicon	100	102	0	0	129	230	102	1	4.67e-53	189	G20R1_R2_	G20R1_
M02330:542:GW210124A:1:1106:11675:22498	WT_amplicon	100	102	0	0	128	229	102	1	4.65e-53	189	G20R1_R2_	G20R1_
M02330:542:GW210124A:1:1106:5953:22510	WT_amplicon	100	102	0	0	1	102	1	102	4.65e-53	189	G20R1_R2_	G20R1_
M02330:542:GW210124A:1:1106:13541:22530	WT_amplicon	100	102	0	0	129	230	102	1	4.67e-53	189	G20R1_R2_	G20R1_
M02330:542:GW210124A:1:1106:21934:22548	WT_amplicon	100	102	0	0	125	226	102	1	4.59e-53	189	G20R1_R2_	G20R1_
M02330:542:GW210124A:1:1106:22620:22566	WT_amplicon	100	102	0	0	1	102	1	102	4.67e-53	189	G20R1_R2_	G20R1_
M02330:542:GW210124A:1:1106:5983:22583	WT_amplicon	100	102	0	0	1	102	1	102	4.67e-53	189	G20R1_R2_	G20R1_
M02330:542:GW210124A:1:1106:10735:22628	WT_amplicon	100	102	0	0	1	102	1	102	4.67e-53	189	G20R1_R2_	G20R1_
M02330:542:GW210124A:1:1106:15102:22696	WT_amplicon	99.02	102	1	0	1	102	1	102	2.17e-51	183	G20R1_R2_	G20R1_
M02330:542:GW210124A:1:1106:4795:22736	WT_amplicon	99.02	102	1	0	1	102	1	102	2.17e-51	183	G20R1_R2_	G20R1_
M02330:542:GW210124A:1:1106:10078:22818	WT_amplicon	100	102	0	0	129	230	102	1	4.67e-53	189	G20R1_R2_	G20R1_
M02330:542:GW210124A:1:1106:10648:22878	WT_amplicon	100	102	0	0	1	102	1	102	4.67e-53	189	G20R1_R2_	G20R1_
M02330:542:GW210124A:1:1106:21431:22914	WT_amplicon	100	101	0	0	129	229	102	2	1.67e-52	187	G20R1_R2_	G20R1_
M02330:542:GW210124A:1:1106:22358:22928	WT_amplicon	100	102	0	0	129	230	102	1	4.67e-53	189	G20R1_R2_	G20R1_
M02330:542:GW210124A:1:1106:10325:22984	WT_amplicon	100	102	0	0	1	102	1	102	4.67e-53	189	G20R1_R2_	G20R1_
M02330:542:GW210124A:1:1106:6968:22998	WT_amplicon	100	102	0	0	1	102	1	102	4.65e-53	189	G20R1_R2_	G20R1_
M02330:542:GW210124A:1:1106:18887:23025	WT_amplicon	100	102	0	0	1	102	1	102	4.67e-53	189	G20R1_R2_	G20R1_
M02330:542:GW210124A:1:1106:19625:23104	WT_amplicon	100	102	0	0	129	230	102	1	4.67e-53	189	G20R1_R2_	G20R1_
M02330:542:GW210124A:1:1106:9799:23121	WT_amplicon	100	102	0	0	1	102	1	102	4.67e-53	189	G20R1_R2_	G20R1_
M02330:542:GW210124A:1:1106:10083:23128	WT_amplicon	100	102	0	0	129	230	102	1	4.67e-53	189	G20R1_R2_	G20R1_
M02330:542:GW210124A:1:1106:10742:23134	WT_amplicon	100	102	0	0	1	102	1	102	4.67e-53	189	G20R1_R2_	G20R1_
M02330:542:GW210124A:1:1106:24273:23189	WT_amplicon	100	102	0	0	128	229	102	1	4.65e-53	189	G20R1_R2_	G20R1_
M02330:542:GW210124A:1:1106:18616:23207	WT_amplicon	100	101	0	0	1	101	2	102	1.65e-52	187	G20R1_R2_	G20R1_
M02330:542:GW210124A:1:1106:17669:23278	WT_amplicon	100	102	0	0	1	102	1	102	4.67e-53	189	G20R1_R2_	G20R1_
M02330:542:GW210124A:1:1106:20914:23316	WT_amplicon	100	102	0	0	128	229	102	1	4.65e-53	189	G20R1_R2_	G20R1_
M02330:542:GW210124A:1:1106:26049:23376	WT_amplicon	100	102	0	0	129	230	102	1	4.67e-53	189	G20R1_R2_	G20R1_
M02330:542:GW210124A:1:1106:25374:23381	WT_amplicon	100	102	0	0	129	230	102	1	4.67e-53	189	G20R1_R2_	G20R1_
M02330:542:GW210124A:1:1106:5176:23398	WT_amplicon	100	102	0	0	129	230	102	1	4.67e-53	189	G20R1_R2_	G20R1_
M02330:542:GW210124A:1:1106:23368:23480	WT_amplicon	100	102	0	0	1	102	1	102	4.67e-53	189	G20R1_R2_	G20R1_
M02330:542:GW210124A:1:1106:25102:23593	WT_amplicon	99.02	102	1	0	129	230	102	1	2.17e-51	183	G20R1_R2_	G20R1_
M02330:542:GW210124A:1:1106:13542:23666	WT_amplicon	100	101	0	0	129	229	102	2	1.67e-52	187	G20R1_R2_	G20R1_
M02330:542:GW210124A:1:1106:26620:23694	WT_amplicon	100	102	0	0	1	102	1	102	4.67e-53	189	G20R1_R2_	G20R1_
M02330:542:GW210124A:1:1106:25551:23741	WT_amplicon	100	102	0	0	1	102	1	102	4.65e-53	189	G20R1_R2_	G20R1_
M02330:542:GW210124A:1:1106:20696:23750	WT_amplicon	100	102	0	0	128	229	102	1	4.65e-53	189	G20R1_R2_	G20R1_
M02330:542:GW210124A:1:1106:26464:23758	WT_amplicon	100	102	0	0	129	230	102	1	4.67e-53	189	G20R1_R2_	G20R1_
M02330:542:GW210124A:1:1106:24693:23807	WT_amplicon	100	102	0	0	129	230	102	1	4.67e-53	189	G20R1_R2_	G20R1_
M02330:542:GW210124A:1:1106:8767:23836	WT_amplicon	100	102	0	0	1	102	1	102	4.65e-53	189	G20R1_R2_	G20R1_
M02330:542:GW210124A:1:1106:8361:23862	WT_amplicon	100	101	0	0	129	229	102	2	1.67e-52	187	G20R1_R2_	G20R1_
M02330:542:GW210124A:1:1106:11737:23911	WT_amplicon	100	102	0	0	1	102	1	102	4.67e-53	189	G20R1_R2_	G20R1_
M02330:542:GW210124A:1:1106:11560:23911	WT_amplicon	100	102	0	0	128	229	102	1	4.65e-53	189	G20R1_R2_	G20R1_
M02330:542:GW210124A:1:1106:10595:23922	WT_amplicon	100	102	0	0	1	102	1	102	4.67e-53	189	G20R1_R2_	G20R1_
M02330:542:GW210124A:1:1106:6094:23933	WT_amplicon	100	102	0	0	129	230	102	1	4.67e-53	189	G20R1_R2_	G20R1_
M02330:542:GW210124A:1:1106:7367:23976	WT_amplicon	100	102	0	0	129	230	102	1	4.67e-53	189	G20R1_R2_	G20R1_
M02330:542:GW210124A:1:1106:10314:23998	WT_amplicon	100	102	0	0	128	229	102	1	4.65e-53	189	G20R1_R2_	G20R1_
M02330:542:GW210124A:1:1106:11491:24037	WT_amplicon	100	102	0	0	128	229	102	1	4.65e-53	189	G20R1_R2_	G20R1_
M02330:542:GW210124A:1:1106:12515:24062	WT_amplicon	100	102	0	0	1	102	1	102	4.65e-53	189	G20R1_R2_	G20R1_
M02330:542:GW210124A:1:1106:22172:24131	WT_amplicon	100	102	0	0	129	230	102	1	4.67e-53	189	G20R1_R2_	G20R1_
M02330:542:GW210124A:1:1106:24267:24135	WT_amplicon	100	102	0	0	129	230	102	1	4.67e-53	189	G20R1_R2_	G20R1_
M02330:542:GW210124A:1:1106:9773:24141	WT_amplicon	100	102	0	0	128	229	102	1	4.65e-53	189	G20R1_R2_	G20R1_
M02330:542:GW210124A:1:1106:19450:24205	WT_amplicon	100	102	0	0	1	102	1	102	4.67e-53	189	G20R1_R2_	G20R1_
M02330:542:GW210124A:1:1106:15099:24249	WT_amplicon	100	102	0	0	128	229	102	1	4.65e-53	189	G20R1_R2_	G20R1_
M02330:542:GW210124A:1:1106:11523:24316	WT_amplicon	100	102	0	0	129	230	102	1	4.67e-53	189	G20R1_R2_	G20R1_
M02330:542:GW210124A:1:1106:10966:24362	WT_amplicon	100	102	0	0	1	102	1	102	4.67e-53	189	G20R1_R2_	G20R1_
M02330:542:GW210124A:1:1106:25611:24380	WT_amplicon	100	102	0	0	1	102	1	102	4.65e-53	189	G20R1_R2_	G20R1_
M02330:542:GW210124A:1:1106:18235:24463	WT_amplicon	100	102	0	0	128	229	102	1	4.65e-53	189	G20R1_R2_	G20R1_
M02330:542:GW210124A:1:1106:8841:24488	WT_amplicon	100	102	0	0	128	229	102	1	4.65e-53	189	G20R1_R2_	G20R1_
M02330:542:GW210124A:1:1106:18187:24530	WT_amplicon	100	102	0	0	1	102	1	102	4.67e-53	189	G20R1_R2_	G20R1_
M02330:542:GW210124A:1:1106:24244:24575	WT_amplicon	100	102	0	0	1	102	1	102	4.67e-53	189	G20R1_R2_	G20R1_
M02330:542:GW210124A:1:1106:12920:24736	WT_amplicon	100	102	0	0	1	102	1	102	4.65e-53	189	G20R1_R2_	G20R1_
M02330:542:GW210124A:1:1106:23088:24877	WT_amplicon	100	102	0	0	1	102	1	102	4.67e-53	189	G20R1_R2_	G20R1_
M02330:542:GW210124A:1:1106:11973:24878	WT_amplicon	100	102	0	0	1	102	1	102	4.67e-53	189	G20R1_R2_	G20R1_
M02330:542:GW210124A:1:1106:13876:24882	WT_amplicon	100	102	0	0	129	230	102	1	4.67e-53	189	G20R1_R2_	G20R1_
M02330:542:GW210124A:1:1106:8035:24891	WT_amplicon	100	102	0	0	1	102	1	102	4.65e-53	189	G20R1_R2_	G20R1_
M02330:542:GW210124A:1:1106:21459:24902	WT_amplicon	100	102	0	0	129	230	102	1	4.67e-53	189	G20R1_R2_	G20R1_
M02330:542:GW210124A:1:1106:24025:24917	WT_amplicon	100	102	0	0	128	229	102	1	4.65e-53	189	G20R1_R2_	G20R1_
M02330:542:GW210124A:1:1106:10665:24936	WT_amplicon	100	102	0	0	129	230	102	1	4.67e-53	189	G20R1_R2_	G20R1_
M02330:542:GW210124A:1:1106:6952:24985	WT_amplicon	100	102	0	0	129	230	102	1	4.67e-53	189	G20R1_R2_	G20R1_
M02330:542:GW210124A:1:1106:21941:24998	WT_amplicon	100	101	0	0	129	229	102	2	1.67e-52	187	G20R1_R2_	G20R1_
M02330:542:GW210124A:1:1106:12578:25019	WT_amplicon	100	64	0	0	1	64	39	102	5.15e-32	119	G20R1_R2_	G20R1_
M02330:542:GW210124A:1:1106:21646:25084	WT_amplicon	100	102	0	0	129	230	102	1	4.67e-53	189	G20R1_R2_	G20R1_
M02330:542:GW210124A:1:1106:6443:25117	WT_amplicon	100	102	0	0	129	230	102	1	4.67e-53	189	G20R1_R2_	G20R1_
M02330:542:GW210124A:1:1106:13010:25141	WT_amplicon	100	101	0	0	2	102	2	102	1.67e-52	187	G20R1_R2_	G20R1_
M02330:542:GW210124A:1:1106:14108:25198	WT_amplicon	100	102	0	0	1	102	1	102	4.67e-53	189	G20R1_R2_	G20R1_
M02330:542:GW210124A:1:1106:8953:25215	WT_amplicon	100	101	0	0	129	229	102	2	1.67e-52	187	G20R1_R2_	G20R1_
M02330:542:GW210124A:1:1106:11336:25261	WT_amplicon	99.02	102	1	0	1	102	1	102	2.16e-51	183	G20R1_R2_	G20R1_
M02330:542:GW210124A:1:1106:12445:25353	WT_amplicon	100	102	0	0	128	229	102	1	4.65e-53	189	G20R1_R2_	G20R1_
M02330:542:GW210124A:1:1106:8961:25387	WT_amplicon	100	102	0	0	1	102	1	102	4.65e-53	189	G20R1_R2_	G20R1_
M02330:542:GW210124A:1:1106:24777:25421	WT_amplicon	100	102	0	0	1	102	1	102	4.67e-53	189	G20R1_R2_	G20R1_
M02330:542:GW210124A:1:1106:22977:25424	WT_amplicon	100	102	0	0	128	229	102	1	4.65e-53	189	G20R1_R2_	G20R1_
M02330:542:GW210124A:1:1106:10972:25435	WT_amplicon	99.02	102	1	0	129	230	102	1	2.17e-51	183	G20R1_R2_	G20R1_
M02330:542:GW210124A:1:1106:9773:25439	WT_amplicon	100	102	0	0	1	102	1	102	4.67e-53	189	G20R1_R2_	G20R1_
M02330:542:GW210124A:1:1106:24664:25501	WT_amplicon	100	102	0	0	1	102	1	102	4.67e-53	189	G20R1_R2_	G20R1_
M02330:542:GW210124A:1:1106:22339:25572	WT_amplicon	100	102	0	0	129	230	102	1	4.67e-53	189	G20R1_R2_	G20R1_
M02330:542:GW210124A:1:1106:23532:25573	WT_amplicon	100	102	0	0	128	229	102	1	4.65e-53	189	G20R1_R2_	G20R1_
M02330:542:GW210124A:1:1106:20190:25593	WT_amplicon	100	102	0	0	128	229	102	1	4.65e-53	189	G20R1_R2_	G20R1_
M02330:542:GW210124A:1:1106:7018:25629	WT_amplicon	100	102	0	0	1	102	1	102	4.67e-53	189	G20R1_R2_	G20R1_
M02330:542:GW210124A:1:1106:19962:25667	WT_amplicon	100	102	0	0	129	230	102	1	4.67e-53	189	G20R1_R2_	G20R1_
M02330:542:GW210124A:1:1106:19077:25682	WT_amplicon	100	102	0	0	1	102	1	102	4.67e-53	189	G20R1_R2_	G20R1_
M02330:542:GW210124A:1:1106:20731:25711	WT_amplicon	100	102	0	0	1	102	1	102	4.67e-53	189	G20R1_R2_	G20R1_
M02330:542:GW210124A:1:1106:12815:25735	WT_amplicon	100	102	0	0	1	102	1	102	4.67e-53	189	G20R1_R2_	G20R1_
M02330:542:GW210124A:1:1106:17753:25769	WT_amplicon	100	102	0	0	1	102	1	102	3.4e-53	189	G20R1_R2_	G20R1_
M02330:542:GW210124A:1:1106:16010:25810	WT_amplicon	99.02	102	1	0	1	102	1	102	2.17e-51	183	G20R1_R2_	G20R1_
M02330:542:GW210124A:1:1106:14150:25819	WT_amplicon	100	102	0	0	1	102	1	102	4.67e-53	189	G20R1_R2_	G20R1_
M02330:542:GW210124A:1:1106:9004:25825	WT_amplicon	100	102	0	0	1	102	1	102	4.61e-53	189	G20R1_R2_	G20R1_
M02330:542:GW210124A:1:1106:19423:25853	WT_amplicon	100	102	0	0	1	102	1	102	4.65e-53	189	G20R1_R2_	G20R1_
M02330:542:GW210124A:1:1106:15155:25868	WT_amplicon	100	102	0	0	129	230	102	1	4.67e-53	189	G20R1_R2_	G20R1_
M02330:542:GW210124A:1:1106:16951:25972	WT_amplicon	98.039	102	0	1	129	228	102	1	3.6e-49	176	G20R1_R2_	G20R1_
M02330:542:GW210124A:1:1106:20658:25991	WT_amplicon	100	102	0	0	128	229	102	1	4.65e-53	189	G20R1_R2_	G20R1_
M02330:542:GW210124A:1:1106:21062:26041	WT_amplicon	100	97	0	0	131	227	99	3	2.77e-50	180	G20R1_R2_	G20R1_
M02330:542:GW210124A:1:1106:10586:26055	WT_amplicon	100	102	0	0	128	229	102	1	4.65e-53	189	G20R1_R2_	G20R1_
M02330:542:GW210124A:1:1106:14053:26104	WT_amplicon	100	102	0	0	1	102	1	102	4.67e-53	189	G20R1_R2_	G20R1_
M02330:542:GW210124A:1:1106:23604:26112	WT_amplicon	100	102	0	0	129	230	102	1	4.67e-53	189	G20R1_R2_	G20R1_
M02330:542:GW210124A:1:1106:8679:26112	WT_amplicon	100	102	0	0	129	230	102	1	4.67e-53	189	G20R1_R2_	G20R1_
M02330:542:GW210124A:1:1106:7195:26162	WT_amplicon	99.02	102	1	0	1	102	1	102	2.17e-51	183	G20R1_R2_	G20R1_
M02330:542:GW210124A:1:1106:14096:26173	WT_amplicon	100	102	0	0	1	102	1	102	4.67e-53	189	G20R1_R2_	G20R1_
M02330:542:GW210124A:1:1106:17126:26185	WT_amplicon	100	102	0	0	128	229	102	1	4.65e-53	189	G20R1_R2_	G20R1_
M02330:542:GW210124A:1:1106:22538:26254	WT_amplicon	100	102	0	0	1	102	1	102	4.65e-53	189	G20R1_R2_	G20R1_
M02330:542:GW210124A:1:1106:14683:26271	WT_amplicon	99.01	101	1	0	128	228	102	2	7.74e-51	182	G20R1_R2_	G20R1_
M02330:542:GW210124A:1:1106:15046:26315	WT_amplicon	99.02	102	1	0	1	102	1	102	2.17e-51	183	G20R1_R2_	G20R1_
M02330:542:GW210124A:1:1106:8231:26338	WT_amplicon	94.253	87	5	0	1	87	1	87	2.21e-36	134	G20R1_R2_	G20R1_
M02330:542:GW210124A:1:1106:9880:26394	WT_amplicon	100	102	0	0	1	102	1	102	4.67e-53	189	G20R1_R2_	G20R1_
M02330:542:GW210124A:1:1106:16909:26435	WT_amplicon	100	102	0	0	1	102	1	102	4.67e-53	189	G20R1_R2_	G20R1_
M02330:542:GW210124A:1:1106:14812:26478	WT_amplicon	99.02	102	1	0	1	102	1	102	2.17e-51	183	G20R1_R2_	G20R1_
M02330:542:GW210124A:1:1106:17430:26531	WT_amplicon	100	62	0	0	129	190	102	41	6.58e-31	115	G20R1_R2_	G20R1_
M02330:542:GW210124A:1:1106:15915:26532	WT_amplicon	100	102	0	0	129	230	102	1	4.67e-53	189	G20R1_R2_	G20R1_
M02330:542:GW210124A:1:1106:21306:26543	WT_amplicon	99.02	102	1	0	129	230	102	1	2.17e-51	183	G20R1_R2_	G20R1_
M02330:542:GW210124A:1:1106:22984:26764	WT_amplicon	100	102	0	0	129	230	102	1	4.67e-53	189	G20R1_R2_	G20R1_
M02330:542:GW210124A:1:1106:8738:26765	DEL_amplicon	100	135	0	0	78	212	135	1	1.94e-71	250	G20R1_R2_	G20R1_
M02330:542:GW210124A:1:1106:21285:27248	WT_amplicon	100	102	0	0	1	102	1	102	4.67e-53	189	G20R1_R2_	G20R1_
M02330:542:GW210124A:1:1106:22660:27367	WT_amplicon	100	102	0	0	129	230	102	1	4.67e-53	189	G20R1_R2_	G20R1_
M02330:542:GW210124A:1:1106:16855:27376	WT_amplicon	100	102	0	0	1	102	1	102	4.67e-53	189	G20R1_R2_	G20R1_
M02330:542:GW210124A:1:1106:16285:27378	WT_amplicon	100	102	0	0	1	102	1	102	4.67e-53	189	G20R1_R2_	G20R1_
M02330:542:GW210124A:1:1106:16517:27423	WT_amplicon	100	102	0	0	1	102	1	102	4.65e-53	189	G20R1_R2_	G20R1_
M02330:542:GW210124A:1:1106:11421:27626	WT_amplicon	100	100	0	0	129	228	102	3	5.99e-52	185	G20R1_R2_	G20R1_
M02330:542:GW210124A:1:1106:14207:27802	WT_amplicon	100	102	0	0	1	102	1	102	4.67e-53	189	G20R1_R2_	G20R1_
M02330:542:GW210124A:1:1106:9619:27808	WT_amplicon	100	102	0	0	128	229	102	1	4.65e-53	189	G20R1_R2_	G20R1_
M02330:542:GW210124A:1:1106:17063:28010	WT_amplicon	100	102	0	0	1	102	1	102	4.67e-53	189	G20R1_R2_	G20R1_
M02330:542:GW210124A:1:1106:13278:28084	WT_amplicon	100	102	0	0	1	102	1	102	4.67e-53	189	G20R1_R2_	G20R1_
M02330:542:GW210124A:1:1106:12653:28095	WT_amplicon	100	102	0	0	1	102	1	102	4.67e-53	189	G20R1_R2_	G20R1_
M02330:542:GW210124A:1:1106:10610:28220	WT_amplicon	100	102	0	0	1	102	1	102	4.67e-53	189	G20R1_R2_	G20R1_
M02330:542:GW210124A:1:1106:10304:28226	WT_amplicon	100	101	0	0	1	101	2	102	1.67e-52	187	G20R1_R2_	G20R1_
M02330:542:GW210124A:1:1103:18234:1979	WT_amplicon	99.02	102	1	0	129	230	102	1	2.17e-51	183	G20R1_R2_	G20R1_
M02330:542:GW210124A:1:1103:15723:2073	WT_amplicon	100	102	0	0	1	102	1	102	4.67e-53	189	G20R1_R2_	G20R1_
M02330:542:GW210124A:1:1103:15374:2140	WT_amplicon	100	102	0	0	1	102	1	102	4.67e-53	189	G20R1_R2_	G20R1_
M02330:542:GW210124A:1:1103:19251:2196	WT_amplicon	100	98	0	0	1	98	5	102	7.67e-51	182	G20R1_R2_	G20R1_
M02330:542:GW210124A:1:1103:20149:2207	WT_amplicon	100	102	0	0	115	216	102	1	4.37e-53	189	G20R1_R2_	G20R1_
M02330:542:GW210124A:1:1103:19605:2232	WT_amplicon	100	102	0	0	1	102	1	102	4.67e-53	189	G20R1_R2_	G20R1_
M02330:542:GW210124A:1:1103:17438:2349	WT_amplicon	99.01	101	1	0	1	101	2	102	7.78e-51	182	G20R1_R2_	G20R1_
M02330:542:GW210124A:1:1103:16561:2440	WT_amplicon	100	102	0	0	129	230	102	1	4.67e-53	189	G20R1_R2_	G20R1_
M02330:542:GW210124A:1:1103:19815:2516	WT_amplicon	100	102	0	0	128	229	102	1	4.65e-53	189	G20R1_R2_	G20R1_
M02330:542:GW210124A:1:1103:16447:2564	WT_amplicon	100	102	0	0	129	230	102	1	4.67e-53	189	G20R1_R2_	G20R1_
M02330:542:GW210124A:1:1103:18123:2626	WT_amplicon	100	102	0	0	1	102	1	102	4.67e-53	189	G20R1_R2_	G20R1_
M02330:542:GW210124A:1:1103:15296:2728	WT_amplicon	100	102	0	0	128	229	102	1	4.65e-53	189	G20R1_R2_	G20R1_
M02330:542:GW210124A:1:1103:16351:2805	WT_amplicon	100	102	0	0	1	102	1	102	4.67e-53	189	G20R1_R2_	G20R1_
M02330:542:GW210124A:1:1103:20007:2877	WT_amplicon	100	102	0	0	1	102	1	102	4.67e-53	189	G20R1_R2_	G20R1_
M02330:542:GW210124A:1:1103:16777:2965	WT_amplicon	100	102	0	0	129	230	102	1	4.67e-53	189	G20R1_R2_	G20R1_
M02330:542:GW210124A:1:1103:13147:3005	WT_amplicon	100	102	0	0	128	229	102	1	4.65e-53	189	G20R1_R2_	G20R1_
M02330:542:GW210124A:1:1103:12111:3027	WT_amplicon	100	102	0	0	128	229	102	1	4.65e-53	189	G20R1_R2_	G20R1_
M02330:542:GW210124A:1:1103:10981:3031	WT_amplicon	99.02	102	1	0	129	230	102	1	2.17e-51	183	G20R1_R2_	G20R1_
M02330:542:GW210124A:1:1103:17131:3168	WT_amplicon	100	102	0	0	128	229	102	1	4.65e-53	189	G20R1_R2_	G20R1_
M02330:542:GW210124A:1:1103:9404:3402	WT_amplicon	100	102	0	0	1	102	1	102	4.67e-53	189	G20R1_R2_	G20R1_
M02330:542:GW210124A:1:1103:15306:3404	WT_amplicon	100	102	0	0	129	230	102	1	4.67e-53	189	G20R1_R2_	G20R1_
M02330:542:GW210124A:1:1103:20666:3529	WT_amplicon	99.02	102	1	0	1	102	1	102	2.17e-51	183	G20R1_R2_	G20R1_
M02330:542:GW210124A:1:1103:16183:3610	WT_amplicon	99.02	102	1	0	1	102	1	102	2.17e-51	183	G20R1_R2_	G20R1_
M02330:542:GW210124A:1:1103:12480:3696	WT_amplicon	100	102	0	0	128	229	102	1	4.65e-53	189	G20R1_R2_	G20R1_
M02330:542:GW210124A:1:1103:19625:3786	WT_amplicon	100	102	0	0	1	102	1	102	4.67e-53	189	G20R1_R2_	G20R1_
M02330:542:GW210124A:1:1103:13113:3824	WT_amplicon	100	102	0	0	129	230	102	1	4.67e-53	189	G20R1_R2_	G20R1_
M02330:542:GW210124A:1:1103:17631:4070	WT_amplicon	100	102	0	0	1	102	1	102	4.67e-53	189	G20R1_R2_	G20R1_
M02330:542:GW210124A:1:1103:19478:4079	WT_amplicon	100	102	0	0	129	230	102	1	4.67e-53	189	G20R1_R2_	G20R1_
M02330:542:GW210124A:1:1103:22083:4101	WT_amplicon	98.039	102	2	0	129	230	102	1	1.01e-49	178	G20R1_R2_	G20R1_
M02330:542:GW210124A:1:1103:8453:4219	WT_amplicon	100	102	0	0	129	230	102	1	4.67e-53	189	G20R1_R2_	G20R1_
M02330:542:GW210124A:1:1103:12204:4222	WT_amplicon	100	102	0	0	128	229	102	1	4.65e-53	189	G20R1_R2_	G20R1_
M02330:542:GW210124A:1:1103:12047:4272	WT_amplicon	100	102	0	0	128	229	102	1	4.65e-53	189	G20R1_R2_	G20R1_
M02330:542:GW210124A:1:1103:20698:4302	WT_amplicon	100	102	0	0	129	230	102	1	4.67e-53	189	G20R1_R2_	G20R1_
M02330:542:GW210124A:1:1103:7393:4363	WT_amplicon	100	102	0	0	129	230	102	1	4.67e-53	189	G20R1_R2_	G20R1_
M02330:542:GW210124A:1:1103:11778:4393	WT_amplicon	100	101	0	0	128	228	102	2	1.66e-52	187	G20R1_R2_	G20R1_
M02330:542:GW210124A:1:1103:22668:4427	WT_amplicon	99.02	102	1	0	129	230	102	1	2.17e-51	183	G20R1_R2_	G20R1_
M02330:542:GW210124A:1:1103:8683:4432	WT_amplicon	100	102	0	0	128	229	102	1	4.65e-53	189	G20R1_R2_	G20R1_
M02330:542:GW210124A:1:1103:20432:4465	WT_amplicon	100	102	0	0	1	102	1	102	4.65e-53	189	G20R1_R2_	G20R1_
M02330:542:GW210124A:1:1103:10228:4605	WT_amplicon	100	102	0	0	128	229	102	1	4.65e-53	189	G20R1_R2_	G20R1_
M02330:542:GW210124A:1:1103:14298:4745	WT_amplicon	100	102	0	0	1	102	1	102	4.67e-53	189	G20R1_R2_	G20R1_
M02330:542:GW210124A:1:1103:13621:4824	WT_amplicon	99.02	102	1	0	1	102	1	102	2.17e-51	183	G20R1_R2_	G20R1_
M02330:542:GW210124A:1:1103:10426:4849	WT_amplicon	100	102	0	0	129	230	102	1	4.67e-53	189	G20R1_R2_	G20R1_
M02330:542:GW210124A:1:1103:7613:4920	WT_amplicon	100	102	0	0	129	230	102	1	4.67e-53	189	G20R1_R2_	G20R1_
M02330:542:GW210124A:1:1103:16991:4942	WT_amplicon	100	45	0	0	153	197	45	1	1.93e-21	84.2	G20R1_R2_	G20R1_
M02330:542:GW210124A:1:1103:6726:4987	WT_amplicon	100	101	0	0	1	101	2	102	1.67e-52	187	G20R1_R2_	G20R1_
M02330:542:GW210124A:1:1103:23926:5144	WT_amplicon	100	102	0	0	1	102	1	102	4.67e-53	189	G20R1_R2_	G20R1_
M02330:542:GW210124A:1:1103:11502:5183	WT_amplicon	99.02	102	1	0	129	230	102	1	2.17e-51	183	G20R1_R2_	G20R1_
M02330:542:GW210124A:1:1103:9395:5197	WT_amplicon	100	102	0	0	129	230	102	1	4.67e-53	189	G20R1_R2_	G20R1_
M02330:542:GW210124A:1:1103:20749:5304	WT_amplicon	100	102	0	0	128	229	102	1	4.65e-53	189	G20R1_R2_	G20R1_
M02330:542:GW210124A:1:1103:14362:5340	WT_amplicon	100	102	0	0	1	102	1	102	4.67e-53	189	G20R1_R2_	G20R1_
M02330:542:GW210124A:1:1103:22655:5352	WT_amplicon	100	102	0	0	129	230	102	1	4.67e-53	189	G20R1_R2_	G20R1_
M02330:542:GW210124A:1:1103:9393:5361	WT_amplicon	100	102	0	0	129	230	102	1	4.67e-53	189	G20R1_R2_	G20R1_
M02330:542:GW210124A:1:1103:13715:5460	DEL_amplicon	100	79	0	0	1	79	1	79	9.24e-41	147	G20R1_R2_	G20R1_
M02330:542:GW210124A:1:1103:12581:5500	WT_amplicon	100	102	0	0	1	102	1	102	4.67e-53	189	G20R1_R2_	G20R1_
M02330:542:GW210124A:1:1103:8244:5503	WT_amplicon	100	102	0	0	128	229	102	1	4.65e-53	189	G20R1_R2_	G20R1_
M02330:542:GW210124A:1:1103:16027:5547	WT_amplicon	100	102	0	0	1	102	1	102	4.65e-53	189	G20R1_R2_	G20R1_
M02330:542:GW210124A:1:1103:20756:5550	WT_amplicon	100	102	0	0	1	102	1	102	4.67e-53	189	G20R1_R2_	G20R1_
M02330:542:GW210124A:1:1103:12765:5557	WT_amplicon	100	102	0	0	129	230	102	1	4.67e-53	189	G20R1_R2_	G20R1_
M02330:542:GW210124A:1:1103:17600:5558	WT_amplicon	100	102	0	0	1	102	1	102	4.67e-53	189	G20R1_R2_	G20R1_
M02330:542:GW210124A:1:1103:14821:5577	WT_amplicon	100	102	0	0	129	230	102	1	4.67e-53	189	G20R1_R2_	G20R1_
M02330:542:GW210124A:1:1103:16824:5601	WT_amplicon	100	102	0	0	129	230	102	1	4.67e-53	189	G20R1_R2_	G20R1_
M02330:542:GW210124A:1:1103:17719:5620	WT_amplicon	100	102	0	0	1	102	1	102	4.67e-53	189	G20R1_R2_	G20R1_
M02330:542:GW210124A:1:1103:6466:5678	WT_amplicon	100	102	0	0	129	230	102	1	4.67e-53	189	G20R1_R2_	G20R1_
M02330:542:GW210124A:1:1103:18402:5787	WT_amplicon	99.02	102	1	0	129	230	102	1	2.17e-51	183	G20R1_R2_	G20R1_
M02330:542:GW210124A:1:1103:22410:5830	WT_amplicon	100	102	0	0	129	230	102	1	4.67e-53	189	G20R1_R2_	G20R1_
M02330:542:GW210124A:1:1103:12301:5891	WT_amplicon	99.02	102	1	0	1	102	1	102	2.17e-51	183	G20R1_R2_	G20R1_
M02330:542:GW210124A:1:1103:14255:5917	WT_amplicon	100	102	0	0	129	230	102	1	4.67e-53	189	G20R1_R2_	G20R1_
M02330:542:GW210124A:1:1103:8481:5944	WT_amplicon	100	102	0	0	129	230	102	1	4.67e-53	189	G20R1_R2_	G20R1_
M02330:542:GW210124A:1:1103:17573:5978	WT_amplicon	100	102	0	0	129	230	102	1	4.67e-53	189	G20R1_R2_	G20R1_
M02330:542:GW210124A:1:1103:14814:6033	WT_amplicon	100	102	0	0	1	102	1	102	4.67e-53	189	G20R1_R2_	G20R1_
M02330:542:GW210124A:1:1103:18262:6071	WT_amplicon	100	102	0	0	129	230	102	1	4.67e-53	189	G20R1_R2_	G20R1_
M02330:542:GW210124A:1:1103:8620:6080	WT_amplicon	100	102	0	0	1	102	1	102	4.67e-53	189	G20R1_R2_	G20R1_
M02330:542:GW210124A:1:1103:25926:6120	WT_amplicon	99.02	102	1	0	1	102	1	102	2.17e-51	183	G20R1_R2_	G20R1_
M02330:542:GW210124A:1:1103:11619:6135	WT_amplicon	100	102	0	0	1	102	1	102	4.67e-53	189	G20R1_R2_	G20R1_
M02330:542:GW210124A:1:1103:6090:6135	WT_amplicon	100	102	0	0	129	230	102	1	4.67e-53	189	G20R1_R2_	G20R1_
M02330:542:GW210124A:1:1103:7054:6145	WT_amplicon	100	102	0	0	1	102	1	102	4.67e-53	189	G20R1_R2_	G20R1_
M02330:542:GW210124A:1:1103:13216:6168	WT_amplicon	100	102	0	0	1	102	1	102	4.65e-53	189	G20R1_R2_	G20R1_
M02330:542:GW210124A:1:1103:14797:6241	WT_amplicon	100	101	0	0	129	229	102	2	1.67e-52	187	G20R1_R2_	G20R1_
M02330:542:GW210124A:1:1103:14500:6271	WT_amplicon	100	101	0	0	1	101	2	102	1.67e-52	187	G20R1_R2_	G20R1_
M02330:542:GW210124A:1:1103:6731:6280	WT_amplicon	100	102	0	0	129	230	102	1	4.67e-53	189	G20R1_R2_	G20R1_
M02330:542:GW210124A:1:1103:12530:6315	WT_amplicon	100	101	0	0	1	101	2	102	1.67e-52	187	G20R1_R2_	G20R1_
M02330:542:GW210124A:1:1103:24592:6349	WT_amplicon	100	102	0	0	1	102	1	102	4.67e-53	189	G20R1_R2_	G20R1_
M02330:542:GW210124A:1:1103:24763:6434	WT_amplicon	100	102	0	0	129	230	102	1	4.67e-53	189	G20R1_R2_	G20R1_
M02330:542:GW210124A:1:1103:20220:6435	WT_amplicon	100	102	0	0	128	229	102	1	4.65e-53	189	G20R1_R2_	G20R1_
M02330:542:GW210124A:1:1103:17801:6571	WT_amplicon	98.02	101	1	1	1	100	2	102	1.29e-48	174	G20R1_R2_	G20R1_
M02330:542:GW210124A:1:1103:9419:6572	WT_amplicon	100	102	0	0	1	102	1	102	4.67e-53	189	G20R1_R2_	G20R1_
M02330:542:GW210124A:1:1103:9240:6587	WT_amplicon	100	102	0	0	129	230	102	1	4.67e-53	189	G20R1_R2_	G20R1_
M02330:542:GW210124A:1:1103:6771:6608	WT_amplicon	100	102	0	0	128	229	102	1	4.65e-53	189	G20R1_R2_	G20R1_
M02330:542:GW210124A:1:1103:15020:6618	WT_amplicon	100	102	0	0	129	230	102	1	4.67e-53	189	G20R1_R2_	G20R1_
M02330:542:GW210124A:1:1103:23877:6633	WT_amplicon	100	102	0	0	1	102	1	102	4.67e-53	189	G20R1_R2_	G20R1_
M02330:542:GW210124A:1:1103:25079:6654	WT_amplicon	100	102	0	0	1	102	1	102	4.67e-53	189	G20R1_R2_	G20R1_
M02330:542:GW210124A:1:1103:5602:6684	WT_amplicon	100	102	0	0	1	102	1	102	4.65e-53	189	G20R1_R2_	G20R1_
M02330:542:GW210124A:1:1103:22217:6691	WT_amplicon	100	102	0	0	1	102	1	102	4.65e-53	189	G20R1_R2_	G20R1_
M02330:542:GW210124A:1:1103:5934:6698	WT_amplicon	100	102	0	0	1	102	1	102	4.65e-53	189	G20R1_R2_	G20R1_
M02330:542:GW210124A:1:1103:23582:6796	WT_amplicon	100	102	0	0	1	102	1	102	4.67e-53	189	G20R1_R2_	G20R1_
M02330:542:GW210124A:1:1103:16576:6821	WT_amplicon	100	102	0	0	128	229	102	1	4.65e-53	189	G20R1_R2_	G20R1_
M02330:542:GW210124A:1:1103:21762:6841	WT_amplicon	100	102	0	0	1	102	1	102	4.67e-53	189	G20R1_R2_	G20R1_
M02330:542:GW210124A:1:1103:17228:6847	WT_amplicon	100	102	0	0	129	230	102	1	4.67e-53	189	G20R1_R2_	G20R1_
M02330:542:GW210124A:1:1103:14392:6864	WT_amplicon	99	100	1	0	1	100	3	102	2.77e-50	180	G20R1_R2_	G20R1_
M02330:542:GW210124A:1:1103:10241:6869	WT_amplicon	100	102	0	0	1	102	1	102	4.67e-53	189	G20R1_R2_	G20R1_
M02330:542:GW210124A:1:1103:8330:6869	WT_amplicon	100	102	0	0	128	229	102	1	4.65e-53	189	G20R1_R2_	G20R1_
M02330:542:GW210124A:1:1103:18132:6906	WT_amplicon	100	102	0	0	129	230	102	1	4.67e-53	189	G20R1_R2_	G20R1_
M02330:542:GW210124A:1:1103:9595:6917	WT_amplicon	100	102	0	0	1	102	1	102	4.67e-53	189	G20R1_R2_	G20R1_
M02330:542:GW210124A:1:1103:26015:6955	WT_amplicon	100	102	0	0	1	102	1	102	4.67e-53	189	G20R1_R2_	G20R1_
M02330:542:GW210124A:1:1103:15634:6994	WT_amplicon	99.02	102	1	0	1	102	1	102	2.17e-51	183	G20R1_R2_	G20R1_
M02330:542:GW210124A:1:1103:17370:6999	WT_amplicon	100	101	0	0	1	101	2	102	1.66e-52	187	G20R1_R2_	G20R1_
M02330:542:GW210124A:1:1103:14426:7030	WT_amplicon	100	102	0	0	129	230	102	1	4.67e-53	189	G20R1_R2_	G20R1_
M02330:542:GW210124A:1:1103:11815:7089	WT_amplicon	100	102	0	0	1	102	1	102	4.67e-53	189	G20R1_R2_	G20R1_
M02330:542:GW210124A:1:1103:7253:7147	WT_amplicon	100	102	0	0	128	229	102	1	4.65e-53	189	G20R1_R2_	G20R1_
M02330:542:GW210124A:1:1103:15301:7157	WT_amplicon	100	102	0	0	128	229	102	1	4.65e-53	189	G20R1_R2_	G20R1_
M02330:542:GW210124A:1:1103:23179:7172	WT_amplicon	100	102	0	0	129	230	102	1	4.67e-53	189	G20R1_R2_	G20R1_
M02330:542:GW210124A:1:1103:22888:7243	WT_amplicon	100	102	0	0	128	229	102	1	4.65e-53	189	G20R1_R2_	G20R1_
M02330:542:GW210124A:1:1103:12158:7245	WT_amplicon	100	102	0	0	129	230	102	1	4.67e-53	189	G20R1_R2_	G20R1_
M02330:542:GW210124A:1:1103:11228:7260	WT_amplicon	100	101	0	0	1	101	2	102	1.67e-52	187	G20R1_R2_	G20R1_
M02330:542:GW210124A:1:1103:8089:7266	WT_amplicon	100	102	0	0	129	230	102	1	4.67e-53	189	G20R1_R2_	G20R1_
M02330:542:GW210124A:1:1103:24668:7272	WT_amplicon	100	101	0	0	1	101	2	102	1.66e-52	187	G20R1_R2_	G20R1_
M02330:542:GW210124A:1:1103:21601:7316	WT_amplicon	100	102	0	0	129	230	102	1	4.67e-53	189	G20R1_R2_	G20R1_
M02330:542:GW210124A:1:1103:24282:7369	WT_amplicon	100	102	0	0	1	102	1	102	4.61e-53	189	G20R1_R2_	G20R1_
M02330:542:GW210124A:1:1103:12096:7484	WT_amplicon	100	102	0	0	128	229	102	1	4.65e-53	189	G20R1_R2_	G20R1_
M02330:542:GW210124A:1:1103:10815:7549	WT_amplicon	100	102	0	0	1	102	1	102	4.63e-53	189	G20R1_R2_	G20R1_
M02330:542:GW210124A:1:1103:24499:7770	WT_amplicon	100	102	0	0	129	230	102	1	4.67e-53	189	G20R1_R2_	G20R1_
M02330:542:GW210124A:1:1103:22235:7774	WT_amplicon	100	102	0	0	129	230	102	1	4.67e-53	189	G20R1_R2_	G20R1_
M02330:542:GW210124A:1:1103:20310:7832	WT_amplicon	100	102	0	0	128	229	102	1	4.65e-53	189	G20R1_R2_	G20R1_
M02330:542:GW210124A:1:1103:3930:7849	WT_amplicon	100	102	0	0	1	102	1	102	4.65e-53	189	G20R1_R2_	G20R1_
M02330:542:GW210124A:1:1103:23716:7876	WT_amplicon	100	102	0	0	129	230	102	1	4.67e-53	189	G20R1_R2_	G20R1_
M02330:542:GW210124A:1:1103:21388:7935	WT_amplicon	100	102	0	0	129	230	102	1	4.67e-53	189	G20R1_R2_	G20R1_
M02330:542:GW210124A:1:1103:12006:7948	WT_amplicon	97.059	102	3	0	1	102	1	102	4.7e-48	172	G20R1_R2_	G20R1_
M02330:542:GW210124A:1:1103:5538:7949	WT_amplicon	100	102	0	0	129	230	102	1	4.67e-53	189	G20R1_R2_	G20R1_
M02330:542:GW210124A:1:1103:6783:7956	WT_amplicon	100	102	0	0	128	229	102	1	4.65e-53	189	G20R1_R2_	G20R1_
M02330:542:GW210124A:1:1103:12371:7998	WT_amplicon	100	102	0	0	128	229	102	1	4.65e-53	189	G20R1_R2_	G20R1_
M02330:542:GW210124A:1:1103:11981:8035	WT_amplicon	100	102	0	0	129	230	102	1	4.67e-53	189	G20R1_R2_	G20R1_
M02330:542:GW210124A:1:1103:24432:8083	WT_amplicon	100	102	0	0	1	102	1	102	4.67e-53	189	G20R1_R2_	G20R1_
M02330:542:GW210124A:1:1103:22327:8086	WT_amplicon	100	101	0	0	129	229	102	2	1.67e-52	187	G20R1_R2_	G20R1_
M02330:542:GW210124A:1:1103:4107:8092	WT_amplicon	100	100	0	0	128	227	102	3	5.96e-52	185	G20R1_R2_	G20R1_
M02330:542:GW210124A:1:1103:8657:8303	WT_amplicon	100	102	0	0	1	102	1	102	4.67e-53	189	G20R1_R2_	G20R1_
M02330:542:GW210124A:1:1103:26542:8305	WT_amplicon	100	102	0	0	129	230	102	1	4.67e-53	189	G20R1_R2_	G20R1_
M02330:542:GW210124A:1:1103:22519:8406	WT_amplicon	100	102	0	0	1	102	1	102	4.67e-53	189	G20R1_R2_	G20R1_
M02330:542:GW210124A:1:1103:5845:8446	WT_amplicon	100	102	0	0	1	102	1	102	4.67e-53	189	G20R1_R2_	G20R1_
M02330:542:GW210124A:1:1103:4102:8479	WT_amplicon	100	102	0	0	129	230	102	1	4.67e-53	189	G20R1_R2_	G20R1_
M02330:542:GW210124A:1:1103:12459:8484	WT_amplicon	100	102	0	0	128	229	102	1	4.65e-53	189	G20R1_R2_	G20R1_
M02330:542:GW210124A:1:1103:12770:8487	WT_amplicon	100	101	0	0	129	229	102	2	1.67e-52	187	G20R1_R2_	G20R1_
M02330:542:GW210124A:1:1103:26140:8510	WT_amplicon	100	102	0	0	129	230	102	1	4.67e-53	189	G20R1_R2_	G20R1_
M02330:542:GW210124A:1:1103:8102:8519	WT_amplicon	100	102	0	0	1	102	1	102	4.65e-53	189	G20R1_R2_	G20R1_
M02330:542:GW210124A:1:1103:27116:8528	WT_amplicon	100	102	0	0	128	229	102	1	4.65e-53	189	G20R1_R2_	G20R1_
M02330:542:GW210124A:1:1103:22834:8540	WT_amplicon	100	102	0	0	1	102	1	102	4.67e-53	189	G20R1_R2_	G20R1_
M02330:542:GW210124A:1:1103:5192:8602	WT_amplicon	100	102	0	0	129	230	102	1	4.67e-53	189	G20R1_R2_	G20R1_
M02330:542:GW210124A:1:1103:11896:8634	WT_amplicon	100	102	0	0	129	230	102	1	4.67e-53	189	G20R1_R2_	G20R1_
M02330:542:GW210124A:1:1103:19127:8635	WT_amplicon	100	102	0	0	128	229	102	1	4.65e-53	189	G20R1_R2_	G20R1_
M02330:542:GW210124A:1:1103:20411:8721	WT_amplicon	100	102	0	0	1	102	1	102	4.67e-53	189	G20R1_R2_	G20R1_
M02330:542:GW210124A:1:1103:10008:8760	WT_amplicon	100	102	0	0	1	102	1	102	4.65e-53	189	G20R1_R2_	G20R1_
M02330:542:GW210124A:1:1103:21369:8768	WT_amplicon	100	102	0	0	129	230	102	1	4.67e-53	189	G20R1_R2_	G20R1_
M02330:542:GW210124A:1:1103:27859:8790	WT_amplicon	100	102	0	0	1	102	1	102	4.65e-53	189	G20R1_R2_	G20R1_
M02330:542:GW210124A:1:1103:11500:8844	WT_amplicon	100	99	0	0	128	226	102	4	2.13e-51	183	G20R1_R2_	G20R1_
M02330:542:GW210124A:1:1103:10685:8848	WT_amplicon	100	102	0	0	129	230	102	1	4.67e-53	189	G20R1_R2_	G20R1_
M02330:542:GW210124A:1:1103:8282:8983	WT_amplicon	100	102	0	0	1	102	1	102	4.67e-53	189	G20R1_R2_	G20R1_
M02330:542:GW210124A:1:1103:13809:9015	WT_amplicon	99.02	102	1	0	1	102	1	102	2.17e-51	183	G20R1_R2_	G20R1_
M02330:542:GW210124A:1:1103:6927:9046	WT_amplicon	100	102	0	0	1	102	1	102	4.67e-53	189	G20R1_R2_	G20R1_
M02330:542:GW210124A:1:1103:13598:9053	WT_amplicon	100	102	0	0	129	230	102	1	4.67e-53	189	G20R1_R2_	G20R1_
M02330:542:GW210124A:1:1103:6274:9072	WT_amplicon	100	102	0	0	1	102	1	102	4.65e-53	189	G20R1_R2_	G20R1_
M02330:542:GW210124A:1:1103:23212:9091	WT_amplicon	99.02	102	1	0	1	102	1	102	2.17e-51	183	G20R1_R2_	G20R1_
M02330:542:GW210124A:1:1103:26753:9097	WT_amplicon	99.02	102	1	0	129	230	102	1	2.17e-51	183	G20R1_R2_	G20R1_
M02330:542:GW210124A:1:1103:17388:9115	WT_amplicon	100	102	0	0	128	229	102	1	4.65e-53	189	G20R1_R2_	G20R1_
M02330:542:GW210124A:1:1103:6899:9152	WT_amplicon	100	102	0	0	128	229	102	1	4.65e-53	189	G20R1_R2_	G20R1_
M02330:542:GW210124A:1:1103:13642:9176	WT_amplicon	99.02	102	1	0	1	102	1	102	2.17e-51	183	G20R1_R2_	G20R1_
M02330:542:GW210124A:1:1103:5675:9188	WT_amplicon	100	102	0	0	128	229	102	1	4.65e-53	189	G20R1_R2_	G20R1_
M02330:542:GW210124A:1:1103:3231:9209	WT_amplicon	100	101	0	0	1	101	2	102	1.64e-52	187	G20R1_R2_	G20R1_
M02330:542:GW210124A:1:1103:15748:9229	WT_amplicon	100	102	0	0	1	102	1	102	4.67e-53	189	G20R1_R2_	G20R1_
M02330:542:GW210124A:1:1103:14223:9268	WT_amplicon	100	101	0	0	128	228	102	2	1.66e-52	187	G20R1_R2_	G20R1_
M02330:542:GW210124A:1:1103:24498:9277	WT_amplicon	100	101	0	0	1	101	2	102	1.67e-52	187	G20R1_R2_	G20R1_
M02330:542:GW210124A:1:1103:23993:9318	WT_amplicon	99.02	102	1	0	1	102	1	102	2.17e-51	183	G20R1_R2_	G20R1_
M02330:542:GW210124A:1:1103:23521:9386	WT_amplicon	100	102	0	0	128	229	102	1	4.65e-53	189	G20R1_R2_	G20R1_
M02330:542:GW210124A:1:1103:21040:9415	WT_amplicon	100	102	0	0	129	230	102	1	4.67e-53	189	G20R1_R2_	G20R1_
M02330:542:GW210124A:1:1103:6378:9426	WT_amplicon	100	102	0	0	129	230	102	1	4.67e-53	189	G20R1_R2_	G20R1_
M02330:542:GW210124A:1:1103:15936:9438	WT_amplicon	100	102	0	0	129	230	102	1	4.67e-53	189	G20R1_R2_	G20R1_
M02330:542:GW210124A:1:1103:11436:9444	WT_amplicon	100	102	0	0	1	102	1	102	4.67e-53	189	G20R1_R2_	G20R1_
M02330:542:GW210124A:1:1103:25019:9471	WT_amplicon	100	102	0	0	129	230	102	1	4.67e-53	189	G20R1_R2_	G20R1_
M02330:542:GW210124A:1:1103:5291:9492	WT_amplicon	100	102	0	0	129	230	102	1	4.67e-53	189	G20R1_R2_	G20R1_
M02330:542:GW210124A:1:1103:25022:9526	WT_amplicon	100	102	0	0	1	102	1	102	4.67e-53	189	G20R1_R2_	G20R1_
M02330:542:GW210124A:1:1103:28233:9529	WT_amplicon	99.02	102	1	0	128	229	102	1	2.16e-51	183	G20R1_R2_	G20R1_
M02330:542:GW210124A:1:1103:25460:9572	WT_amplicon	100	102	0	0	129	230	102	1	4.67e-53	189	G20R1_R2_	G20R1_
M02330:542:GW210124A:1:1103:15630:9574	WT_amplicon	100	102	0	0	129	230	102	1	4.67e-53	189	G20R1_R2_	G20R1_
M02330:542:GW210124A:1:1103:16541:9660	WT_amplicon	100	102	0	0	129	230	102	1	4.67e-53	189	G20R1_R2_	G20R1_
M02330:542:GW210124A:1:1103:7631:9661	WT_amplicon	99.02	102	1	0	1	102	1	102	2.17e-51	183	G20R1_R2_	G20R1_
M02330:542:GW210124A:1:1103:12809:9664	WT_amplicon	100	102	0	0	1	102	1	102	4.67e-53	189	G20R1_R2_	G20R1_
M02330:542:GW210124A:1:1103:19691:9671	WT_amplicon	99.02	102	1	0	1	102	1	102	2.16e-51	183	G20R1_R2_	G20R1_
M02330:542:GW210124A:1:1103:15589:9722	WT_amplicon	100	102	0	0	128	229	102	1	4.65e-53	189	G20R1_R2_	G20R1_
M02330:542:GW210124A:1:1103:24991:9728	WT_amplicon	100	102	0	0	129	230	102	1	4.67e-53	189	G20R1_R2_	G20R1_
M02330:542:GW210124A:1:1103:14599:9785	WT_amplicon	99.02	102	1	0	1	102	1	102	2.17e-51	183	G20R1_R2_	G20R1_
M02330:542:GW210124A:1:1103:7003:9849	WT_amplicon	100	102	0	0	1	102	1	102	4.67e-53	189	G20R1_R2_	G20R1_
M02330:542:GW210124A:1:1103:18706:9855	WT_amplicon	100	102	0	0	1	102	1	102	4.67e-53	189	G20R1_R2_	G20R1_
M02330:542:GW210124A:1:1103:8878:9868	WT_amplicon	100	102	0	0	129	230	102	1	4.67e-53	189	G20R1_R2_	G20R1_
M02330:542:GW210124A:1:1103:4071:9876	WT_amplicon	100	102	0	0	1	102	1	102	4.67e-53	189	G20R1_R2_	G20R1_
M02330:542:GW210124A:1:1103:17392:9934	WT_amplicon	99.02	102	1	0	1	102	1	102	2.17e-51	183	G20R1_R2_	G20R1_
M02330:542:GW210124A:1:1103:7599:9941	WT_amplicon	99.02	102	1	0	1	102	1	102	2.16e-51	183	G20R1_R2_	G20R1_
M02330:542:GW210124A:1:1103:3610:9943	WT_amplicon	100	102	0	0	1	102	1	102	4.67e-53	189	G20R1_R2_	G20R1_
M02330:542:GW210124A:1:1103:24847:9948	WT_amplicon	100	102	0	0	1	102	1	102	4.65e-53	189	G20R1_R2_	G20R1_
M02330:542:GW210124A:1:1103:28520:10010	WT_amplicon	100	102	0	0	129	230	102	1	4.67e-53	189	G20R1_R2_	G20R1_
M02330:542:GW210124A:1:1103:21102:10033	WT_amplicon	100	101	0	0	128	228	102	2	1.66e-52	187	G20R1_R2_	G20R1_
M02330:542:GW210124A:1:1103:2968:10067	WT_amplicon	100	102	0	0	1	102	1	102	4.67e-53	189	G20R1_R2_	G20R1_
M02330:542:GW210124A:1:1103:16257:10068	WT_amplicon	100	102	0	0	129	230	102	1	4.67e-53	189	G20R1_R2_	G20R1_
M02330:542:GW210124A:1:1103:11745:10072	WT_amplicon	100	101	0	0	1	101	2	102	1.66e-52	187	G20R1_R2_	G20R1_
M02330:542:GW210124A:1:1103:10966:10099	WT_amplicon	100	101	0	0	1	101	2	102	1.67e-52	187	G20R1_R2_	G20R1_
M02330:542:GW210124A:1:1103:20610:10125	WT_amplicon	99.02	102	1	0	128	229	102	1	2.16e-51	183	G20R1_R2_	G20R1_
M02330:542:GW210124A:1:1103:4701:10184	WT_amplicon	100	102	0	0	128	229	102	1	4.65e-53	189	G20R1_R2_	G20R1_
M02330:542:GW210124A:1:1103:10269:10186	WT_amplicon	100	102	0	0	129	230	102	1	4.67e-53	189	G20R1_R2_	G20R1_
M02330:542:GW210124A:1:1103:11763:10275	WT_amplicon	100	102	0	0	128	229	102	1	4.65e-53	189	G20R1_R2_	G20R1_
M02330:542:GW210124A:1:1103:6815:10284	WT_amplicon	100	102	0	0	1	102	1	102	4.67e-53	189	G20R1_R2_	G20R1_
M02330:542:GW210124A:1:1103:23074:10353	WT_amplicon	100	102	0	0	1	102	1	102	4.67e-53	189	G20R1_R2_	G20R1_
M02330:542:GW210124A:1:1103:5019:10361	WT_amplicon	100	102	0	0	126	227	102	1	4.61e-53	189	G20R1_R2_	G20R1_
M02330:542:GW210124A:1:1103:16555:10419	WT_amplicon	100	102	0	0	1	102	1	102	4.67e-53	189	G20R1_R2_	G20R1_
M02330:542:GW210124A:1:1103:19878:10425	WT_amplicon	99.02	102	1	0	129	230	102	1	2.17e-51	183	G20R1_R2_	G20R1_
M02330:542:GW210124A:1:1103:22236:10439	WT_amplicon	100	102	0	0	1	102	1	102	4.67e-53	189	G20R1_R2_	G20R1_
M02330:542:GW210124A:1:1103:6670:10606	WT_amplicon	99.02	102	1	0	1	102	1	102	2.17e-51	183	G20R1_R2_	G20R1_
M02330:542:GW210124A:1:1103:19258:10609	WT_amplicon	100	102	0	0	1	102	1	102	4.67e-53	189	G20R1_R2_	G20R1_
M02330:542:GW210124A:1:1103:14577:10648	WT_amplicon	100	102	0	0	129	230	102	1	4.67e-53	189	G20R1_R2_	G20R1_
M02330:542:GW210124A:1:1103:26222:10702	WT_amplicon	100	102	0	0	1	102	1	102	4.65e-53	189	G20R1_R2_	G20R1_
M02330:542:GW210124A:1:1103:20399:10705	WT_amplicon	100	102	0	0	1	102	1	102	4.67e-53	189	G20R1_R2_	G20R1_
M02330:542:GW210124A:1:1103:26409:10784	WT_amplicon	100	102	0	0	129	230	102	1	4.67e-53	189	G20R1_R2_	G20R1_
M02330:542:GW210124A:1:1103:15714:10822	WT_amplicon	99.01	101	1	0	1	101	2	102	7.78e-51	182	G20R1_R2_	G20R1_
M02330:542:GW210124A:1:1103:8200:10887	WT_amplicon	100	101	0	0	129	229	102	2	1.67e-52	187	G20R1_R2_	G20R1_
M02330:542:GW210124A:1:1103:20320:10925	WT_amplicon	100	102	0	0	129	230	102	1	4.67e-53	189	G20R1_R2_	G20R1_
M02330:542:GW210124A:1:1103:19643:10930	WT_amplicon	100	102	0	0	1	102	1	102	4.65e-53	189	G20R1_R2_	G20R1_
M02330:542:GW210124A:1:1103:23782:10959	WT_amplicon	100	102	0	0	1	102	1	102	4.67e-53	189	G20R1_R2_	G20R1_
M02330:542:GW210124A:1:1103:18802:10971	WT_amplicon	100	102	0	0	129	230	102	1	4.67e-53	189	G20R1_R2_	G20R1_
M02330:542:GW210124A:1:1103:26956:11011	WT_amplicon	100	102	0	0	129	230	102	1	4.67e-53	189	G20R1_R2_	G20R1_
M02330:542:GW210124A:1:1103:25162:11037	WT_amplicon	100	102	0	0	1	102	1	102	4.67e-53	189	G20R1_R2_	G20R1_
M02330:542:GW210124A:1:1103:20373:11067	WT_amplicon	100	102	0	0	128	229	102	1	4.65e-53	189	G20R1_R2_	G20R1_
M02330:542:GW210124A:1:1103:6799:11086	WT_amplicon	99.02	102	1	0	128	229	102	1	2.16e-51	183	G20R1_R2_	G20R1_
M02330:542:GW210124A:1:1103:26066:11089	WT_amplicon	100	102	0	0	1	102	1	102	4.67e-53	189	G20R1_R2_	G20R1_
M02330:542:GW210124A:1:1103:21556:11111	WT_amplicon	100	102	0	0	129	230	102	1	4.67e-53	189	G20R1_R2_	G20R1_
M02330:542:GW210124A:1:1103:13346:11167	WT_amplicon	100	102	0	0	129	230	102	1	4.67e-53	189	G20R1_R2_	G20R1_
M02330:542:GW210124A:1:1103:17329:11177	WT_amplicon	100	102	0	0	1	102	1	102	4.67e-53	189	G20R1_R2_	G20R1_
M02330:542:GW210124A:1:1103:3809:11211	WT_amplicon	100	98	0	0	1	98	5	102	7.67e-51	182	G20R1_R2_	G20R1_
M02330:542:GW210124A:1:1103:26695:11223	WT_amplicon	100	102	0	0	128	229	102	1	4.65e-53	189	G20R1_R2_	G20R1_
M02330:542:GW210124A:1:1103:17806:11242	WT_amplicon	100	101	0	0	129	229	102	2	1.67e-52	187	G20R1_R2_	G20R1_
M02330:542:GW210124A:1:1103:13216:11258	WT_amplicon	99.02	102	1	0	1	102	1	102	2.17e-51	183	G20R1_R2_	G20R1_
M02330:542:GW210124A:1:1103:15976:11272	WT_amplicon	99.02	102	1	0	1	102	1	102	2.14e-51	183	G20R1_R2_	G20R1_
M02330:542:GW210124A:1:1103:20478:11284	WT_amplicon	100	102	0	0	129	230	102	1	4.67e-53	189	G20R1_R2_	G20R1_
M02330:542:GW210124A:1:1103:12616:11289	WT_amplicon	99.02	102	1	0	129	230	102	1	2.17e-51	183	G20R1_R2_	G20R1_
M02330:542:GW210124A:1:1103:26237:11310	WT_amplicon	100	101	0	0	1	101	2	102	1.66e-52	187	G20R1_R2_	G20R1_
M02330:542:GW210124A:1:1103:24568:11354	WT_amplicon	100	102	0	0	1	102	1	102	4.67e-53	189	G20R1_R2_	G20R1_
M02330:542:GW210124A:1:1103:14872:11469	WT_amplicon	100	102	0	0	1	102	1	102	4.67e-53	189	G20R1_R2_	G20R1_
M02330:542:GW210124A:1:1103:3960:11486	WT_amplicon	100	102	0	0	128	229	102	1	4.65e-53	189	G20R1_R2_	G20R1_
M02330:542:GW210124A:1:1103:23498:11539	WT_amplicon	100	102	0	0	1	102	1	102	4.65e-53	189	G20R1_R2_	G20R1_
M02330:542:GW210124A:1:1103:15164:11545	WT_amplicon	100	102	0	0	129	230	102	1	4.67e-53	189	G20R1_R2_	G20R1_
M02330:542:GW210124A:1:1103:23616:11582	WT_amplicon	100	102	0	0	128	229	102	1	4.65e-53	189	G20R1_R2_	G20R1_
M02330:542:GW210124A:1:1103:25655:11641	WT_amplicon	100	102	0	0	1	102	1	102	4.65e-53	189	G20R1_R2_	G20R1_
M02330:542:GW210124A:1:1103:13623:11688	WT_amplicon	99.02	102	1	0	1	102	1	102	2.17e-51	183	G20R1_R2_	G20R1_
M02330:542:GW210124A:1:1103:16294:11719	WT_amplicon	100	102	0	0	1	102	1	102	4.67e-53	189	G20R1_R2_	G20R1_
M02330:542:GW210124A:1:1103:13171:11724	WT_amplicon	100	102	0	0	1	102	1	102	4.67e-53	189	G20R1_R2_	G20R1_
M02330:542:GW210124A:1:1103:16377:11730	WT_amplicon	99.02	102	1	0	1	102	1	102	2.16e-51	183	G20R1_R2_	G20R1_
M02330:542:GW210124A:1:1103:7281:11759	WT_amplicon	100	102	0	0	1	102	1	102	4.65e-53	189	G20R1_R2_	G20R1_
M02330:542:GW210124A:1:1103:4126:11769	DEL_amplicon	100	135	0	0	78	212	135	1	1.94e-71	250	G20R1_R2_	G20R1_
M02330:542:GW210124A:1:1103:4268:11781	WT_amplicon	100	102	0	0	1	102	1	102	4.67e-53	189	G20R1_R2_	G20R1_
M02330:542:GW210124A:1:1103:13721:11880	WT_amplicon	100	102	0	0	1	102	1	102	4.67e-53	189	G20R1_R2_	G20R1_
M02330:542:GW210124A:1:1103:18947:11885	WT_amplicon	100	102	0	0	128	229	102	1	4.65e-53	189	G20R1_R2_	G20R1_
M02330:542:GW210124A:1:1103:27584:11944	WT_amplicon	100	102	0	0	128	229	102	1	4.65e-53	189	G20R1_R2_	G20R1_
M02330:542:GW210124A:1:1103:5159:11945	WT_amplicon	100	102	0	0	129	230	102	1	4.67e-53	189	G20R1_R2_	G20R1_
M02330:542:GW210124A:1:1103:22565:11952	WT_amplicon	99.02	102	1	0	128	229	102	1	2.16e-51	183	G20R1_R2_	G20R1_
M02330:542:GW210124A:1:1103:12542:11961	WT_amplicon	100	102	0	0	1	102	1	102	4.67e-53	189	G20R1_R2_	G20R1_
M02330:542:GW210124A:1:1103:3046:11977	WT_amplicon	100	101	0	0	109	209	102	2	1.52e-52	187	G20R1_R2_	G20R1_
M02330:542:GW210124A:1:1103:5284:11990	WT_amplicon	100	102	0	0	1	102	1	102	4.63e-53	189	G20R1_R2_	G20R1_
M02330:542:GW210124A:1:1103:20147:11994	WT_amplicon	100	102	0	0	128	229	102	1	4.65e-53	189	G20R1_R2_	G20R1_
M02330:542:GW210124A:1:1103:6272:11995	WT_amplicon	100	102	0	0	129	230	102	1	4.67e-53	189	G20R1_R2_	G20R1_
M02330:542:GW210124A:1:1103:19108:12043	WT_amplicon	100	102	0	0	129	230	102	1	4.67e-53	189	G20R1_R2_	G20R1_
M02330:542:GW210124A:1:1103:13710:12054	WT_amplicon	99.02	102	1	0	1	102	1	102	2.17e-51	183	G20R1_R2_	G20R1_
M02330:542:GW210124A:1:1103:15720:12068	WT_amplicon	100	102	0	0	129	230	102	1	4.67e-53	189	G20R1_R2_	G20R1_
M02330:542:GW210124A:1:1103:12783:12080	WT_amplicon	100	102	0	0	1	102	1	102	4.65e-53	189	G20R1_R2_	G20R1_
M02330:542:GW210124A:1:1103:26408:12138	WT_amplicon	100	102	0	0	129	230	102	1	4.67e-53	189	G20R1_R2_	G20R1_
M02330:542:GW210124A:1:1103:20554:12144	WT_amplicon	99.02	102	1	0	129	230	102	1	2.17e-51	183	G20R1_R2_	G20R1_
M02330:542:GW210124A:1:1103:4708:12148	WT_amplicon	100	101	0	0	129	229	102	2	1.67e-52	187	G20R1_R2_	G20R1_
M02330:542:GW210124A:1:1103:6345:12156	WT_amplicon	100	102	0	0	1	102	1	102	4.65e-53	189	G20R1_R2_	G20R1_
M02330:542:GW210124A:1:1103:13494:12210	WT_amplicon	100	102	0	0	1	102	1	102	4.65e-53	189	G20R1_R2_	G20R1_
M02330:542:GW210124A:1:1103:21268:12219	WT_amplicon	100	102	0	0	128	229	102	1	4.65e-53	189	G20R1_R2_	G20R1_
M02330:542:GW210124A:1:1103:3901:12264	WT_amplicon	100	102	0	0	128	229	102	1	4.65e-53	189	G20R1_R2_	G20R1_
M02330:542:GW210124A:1:1103:20743:12303	WT_amplicon	100	102	0	0	129	230	102	1	4.67e-53	189	G20R1_R2_	G20R1_
M02330:542:GW210124A:1:1103:11597:12330	WT_amplicon	100	102	0	0	1	102	1	102	4.67e-53	189	G20R1_R2_	G20R1_
M02330:542:GW210124A:1:1103:10272:12347	WT_amplicon	100	102	0	0	1	102	1	102	4.67e-53	189	G20R1_R2_	G20R1_
M02330:542:GW210124A:1:1103:9295:12354	WT_amplicon	100	102	0	0	1	102	1	102	4.65e-53	189	G20R1_R2_	G20R1_
M02330:542:GW210124A:1:1103:25469:12452	WT_amplicon	99.02	102	1	0	128	229	102	1	2.16e-51	183	G20R1_R2_	G20R1_
M02330:542:GW210124A:1:1103:13592:12464	WT_amplicon	100	102	0	0	129	230	102	1	4.67e-53	189	G20R1_R2_	G20R1_
M02330:542:GW210124A:1:1103:28211:12484	WT_amplicon	100	101	0	0	129	229	102	2	1.67e-52	187	G20R1_R2_	G20R1_
M02330:542:GW210124A:1:1103:4141:12545	WT_amplicon	100	102	0	0	1	102	1	102	4.67e-53	189	G20R1_R2_	G20R1_
M02330:542:GW210124A:1:1103:13419:12562	WT_amplicon	100	102	0	0	1	102	1	102	4.67e-53	189	G20R1_R2_	G20R1_
M02330:542:GW210124A:1:1103:25271:12576	WT_amplicon	100	102	0	0	129	230	102	1	4.67e-53	189	G20R1_R2_	G20R1_
M02330:542:GW210124A:1:1103:11208:12592	WT_amplicon	100	102	0	0	1	102	1	102	4.67e-53	189	G20R1_R2_	G20R1_
M02330:542:GW210124A:1:1103:24338:12601	WT_amplicon	100	102	0	0	1	102	1	102	4.67e-53	189	G20R1_R2_	G20R1_
M02330:542:GW210124A:1:1103:21252:12670	WT_amplicon	100	102	0	0	129	230	102	1	4.67e-53	189	G20R1_R2_	G20R1_
M02330:542:GW210124A:1:1103:13882:12705	WT_amplicon	100	101	0	0	1	101	2	102	1.67e-52	187	G20R1_R2_	G20R1_
M02330:542:GW210124A:1:1103:23907:12713	WT_amplicon	100	102	0	0	129	230	102	1	4.67e-53	189	G20R1_R2_	G20R1_
M02330:542:GW210124A:1:1103:18717:12777	WT_amplicon	100	102	0	0	129	230	102	1	4.67e-53	189	G20R1_R2_	G20R1_
M02330:542:GW210124A:1:1103:12035:12803	WT_amplicon	100	102	0	0	1	102	1	102	4.67e-53	189	G20R1_R2_	G20R1_
M02330:542:GW210124A:1:1103:24752:12840	WT_amplicon	100	102	0	0	129	230	102	1	4.67e-53	189	G20R1_R2_	G20R1_
M02330:542:GW210124A:1:1103:13400:12840	WT_amplicon	100	102	0	0	1	102	1	102	4.65e-53	189	G20R1_R2_	G20R1_
M02330:542:GW210124A:1:1103:21811:12841	WT_amplicon	100	102	0	0	1	102	1	102	4.67e-53	189	G20R1_R2_	G20R1_
M02330:542:GW210124A:1:1103:26876:12857	WT_amplicon	100	102	0	0	1	102	1	102	4.67e-53	189	G20R1_R2_	G20R1_
M02330:542:GW210124A:1:1103:10248:12874	WT_amplicon	100	102	0	0	128	229	102	1	4.65e-53	189	G20R1_R2_	G20R1_
M02330:542:GW210124A:1:1103:8190:12881	WT_amplicon	100	102	0	0	128	229	102	1	4.65e-53	189	G20R1_R2_	G20R1_
M02330:542:GW210124A:1:1103:25252:12892	WT_amplicon	100	102	0	0	1	102	1	102	4.65e-53	189	G20R1_R2_	G20R1_
M02330:542:GW210124A:1:1103:14368:12908	WT_amplicon	100	102	0	0	128	229	102	1	4.65e-53	189	G20R1_R2_	G20R1_
M02330:542:GW210124A:1:1103:20557:12909	WT_amplicon	100	102	0	0	128	229	102	1	4.65e-53	189	G20R1_R2_	G20R1_
M02330:542:GW210124A:1:1103:23058:12935	DEL_amplicon	100	124	0	0	1	124	1	124	1.43e-65	230	G20R1_R2_	G20R1_
M02330:542:GW210124A:1:1103:7133:12975	WT_amplicon	100	102	0	0	129	230	102	1	4.67e-53	189	G20R1_R2_	G20R1_
M02330:542:GW210124A:1:1103:25116:12980	WT_amplicon	100	102	0	0	129	230	102	1	4.67e-53	189	G20R1_R2_	G20R1_
M02330:542:GW210124A:1:1103:24589:13037	WT_amplicon	100	102	0	0	1	102	1	102	4.67e-53	189	G20R1_R2_	G20R1_
M02330:542:GW210124A:1:1103:24518:13060	WT_amplicon	100	102	0	0	128	229	102	1	4.65e-53	189	G20R1_R2_	G20R1_
M02330:542:GW210124A:1:1103:7370:13080	WT_amplicon	100	102	0	0	129	230	102	1	4.67e-53	189	G20R1_R2_	G20R1_
M02330:542:GW210124A:1:1103:19869:13104	WT_amplicon	100	102	0	0	128	229	102	1	4.65e-53	189	G20R1_R2_	G20R1_
M02330:542:GW210124A:1:1103:15415:13110	WT_amplicon	100	102	0	0	129	230	102	1	4.67e-53	189	G20R1_R2_	G20R1_
M02330:542:GW210124A:1:1103:25283:13118	WT_amplicon	100	102	0	0	129	230	102	1	4.67e-53	189	G20R1_R2_	G20R1_
M02330:542:GW210124A:1:1103:26831:13129	WT_amplicon	100	102	0	0	129	230	102	1	4.67e-53	189	G20R1_R2_	G20R1_
M02330:542:GW210124A:1:1103:24938:13210	WT_amplicon	100	102	0	0	1	102	1	102	4.67e-53	189	G20R1_R2_	G20R1_
M02330:542:GW210124A:1:1103:28388:13210	WT_amplicon	100	102	0	0	129	230	102	1	4.67e-53	189	G20R1_R2_	G20R1_
M02330:542:GW210124A:1:1103:6942:13220	WT_amplicon	100	102	0	0	1	102	1	102	4.65e-53	189	G20R1_R2_	G20R1_
M02330:542:GW210124A:1:1103:13029:13247	WT_amplicon	100	102	0	0	129	230	102	1	4.67e-53	189	G20R1_R2_	G20R1_
M02330:542:GW210124A:1:1103:24674:13277	WT_amplicon	100	102	0	0	128	229	102	1	4.65e-53	189	G20R1_R2_	G20R1_
M02330:542:GW210124A:1:1103:9487:13298	WT_amplicon	100	102	0	0	129	230	102	1	4.67e-53	189	G20R1_R2_	G20R1_
M02330:542:GW210124A:1:1103:27819:13299	WT_amplicon	100	102	0	0	1	102	1	102	4.61e-53	189	G20R1_R2_	G20R1_
M02330:542:GW210124A:1:1103:7898:13299	WT_amplicon	100	102	0	0	128	229	102	1	4.65e-53	189	G20R1_R2_	G20R1_
M02330:542:GW210124A:1:1103:25871:13314	WT_amplicon	100	102	0	0	1	102	1	102	4.67e-53	189	G20R1_R2_	G20R1_
M02330:542:GW210124A:1:1103:22679:13345	WT_amplicon	100	102	0	0	1	102	1	102	4.67e-53	189	G20R1_R2_	G20R1_
M02330:542:GW210124A:1:1103:25075:13358	WT_amplicon	100	102	0	0	129	230	102	1	4.67e-53	189	G20R1_R2_	G20R1_
M02330:542:GW210124A:1:1103:28885:13386	WT_amplicon	100	102	0	0	1	102	1	102	4.65e-53	189	G20R1_R2_	G20R1_
M02330:542:GW210124A:1:1103:19125:13393	WT_amplicon	100	102	0	0	1	102	1	102	4.65e-53	189	G20R1_R2_	G20R1_
M02330:542:GW210124A:1:1103:5573:13402	WT_amplicon	100	102	0	0	1	102	1	102	4.65e-53	189	G20R1_R2_	G20R1_
M02330:542:GW210124A:1:1103:24827:13430	WT_amplicon	100	102	0	0	129	230	102	1	4.67e-53	189	G20R1_R2_	G20R1_
M02330:542:GW210124A:1:1103:16061:13495	WT_amplicon	98.039	102	2	0	129	230	102	1	1.01e-49	178	G20R1_R2_	G20R1_
M02330:542:GW210124A:1:1103:26111:13497	WT_amplicon	100	101	0	0	1	101	2	102	1.67e-52	187	G20R1_R2_	G20R1_
M02330:542:GW210124A:1:1103:28125:13591	WT_amplicon	100	102	0	0	129	230	102	1	4.67e-53	189	G20R1_R2_	G20R1_
M02330:542:GW210124A:1:1103:21749:13601	WT_amplicon	100	102	0	0	1	102	1	102	4.67e-53	189	G20R1_R2_	G20R1_
M02330:542:GW210124A:1:1103:14036:13628	DEL_amplicon	99.259	135	1	0	78	212	135	1	9.03e-70	244	G20R1_R2_	G20R1_
M02330:542:GW210124A:1:1103:6686:13662	WT_amplicon	100	101	0	0	128	228	102	2	1.66e-52	187	G20R1_R2_	G20R1_
M02330:542:GW210124A:1:1103:16389:13699	WT_amplicon	99.02	102	1	0	1	102	1	102	2.16e-51	183	G20R1_R2_	G20R1_
M02330:542:GW210124A:1:1103:5991:13733	WT_amplicon	100	102	0	0	129	230	102	1	4.67e-53	189	G20R1_R2_	G20R1_
M02330:542:GW210124A:1:1103:27175:13734	WT_amplicon	99.02	102	1	0	1	102	1	102	2.17e-51	183	G20R1_R2_	G20R1_
M02330:542:GW210124A:1:1103:9580:13753	WT_amplicon	100	102	0	0	129	230	102	1	4.67e-53	189	G20R1_R2_	G20R1_
M02330:542:GW210124A:1:1103:19490:13760	WT_amplicon	100	102	0	0	129	230	102	1	4.67e-53	189	G20R1_R2_	G20R1_
M02330:542:GW210124A:1:1103:25403:13766	WT_amplicon	100	102	0	0	128	229	102	1	4.65e-53	189	G20R1_R2_	G20R1_
M02330:542:GW210124A:1:1103:16739:13868	WT_amplicon	100	102	0	0	128	229	102	1	4.65e-53	189	G20R1_R2_	G20R1_
M02330:542:GW210124A:1:1103:6780:13873	WT_amplicon	100	102	0	0	129	230	102	1	4.67e-53	189	G20R1_R2_	G20R1_
M02330:542:GW210124A:1:1103:18862:13949	WT_amplicon	100	102	0	0	1	102	1	102	4.67e-53	189	G20R1_R2_	G20R1_
M02330:542:GW210124A:1:1103:25551:13964	WT_amplicon	100	102	0	0	129	230	102	1	4.67e-53	189	G20R1_R2_	G20R1_
M02330:542:GW210124A:1:1103:6848:13973	WT_amplicon	100	102	0	0	129	230	102	1	4.67e-53	189	G20R1_R2_	G20R1_
M02330:542:GW210124A:1:1103:6911:14001	WT_amplicon	100	102	0	0	1	102	1	102	4.67e-53	189	G20R1_R2_	G20R1_
M02330:542:GW210124A:1:1103:6352:14003	WT_amplicon	100	102	0	0	129	230	102	1	4.67e-53	189	G20R1_R2_	G20R1_
M02330:542:GW210124A:1:1103:3197:14096	WT_amplicon	100	102	0	0	1	102	1	102	4.67e-53	189	G20R1_R2_	G20R1_
M02330:542:GW210124A:1:1103:3440:14115	WT_amplicon	100	102	0	0	129	230	102	1	4.67e-53	189	G20R1_R2_	G20R1_
M02330:542:GW210124A:1:1103:11126:14153	WT_amplicon	99.02	102	1	0	129	230	102	1	2.17e-51	183	G20R1_R2_	G20R1_
M02330:542:GW210124A:1:1103:24761:14196	WT_amplicon	100	102	0	0	129	230	102	1	4.67e-53	189	G20R1_R2_	G20R1_
M02330:542:GW210124A:1:1103:14997:14204	WT_amplicon	100	102	0	0	1	102	1	102	4.67e-53	189	G20R1_R2_	G20R1_
M02330:542:GW210124A:1:1103:3388:14337	WT_amplicon	100	102	0	0	1	102	1	102	4.65e-53	189	G20R1_R2_	G20R1_
M02330:542:GW210124A:1:1103:26312:14366	WT_amplicon	100	102	0	0	128	229	102	1	4.65e-53	189	G20R1_R2_	G20R1_
M02330:542:GW210124A:1:1103:7729:14374	WT_amplicon	100	102	0	0	1	102	1	102	4.65e-53	189	G20R1_R2_	G20R1_
M02330:542:GW210124A:1:1103:8549:14394	DEL_amplicon	100	92	0	0	133	224	135	44	1.65e-47	171	G20R1_R2_	G20R1_
M02330:542:GW210124A:1:1103:17742:14405	WT_amplicon	100	101	0	0	1	101	2	102	1.67e-52	187	G20R1_R2_	G20R1_
M02330:542:GW210124A:1:1103:15642:14420	WT_amplicon	100	101	0	0	128	228	102	2	1.66e-52	187	G20R1_R2_	G20R1_
M02330:542:GW210124A:1:1103:12001:14476	WT_amplicon	100	102	0	0	1	102	1	102	4.67e-53	189	G20R1_R2_	G20R1_
M02330:542:GW210124A:1:1103:18252:14478	WT_amplicon	99.02	102	1	0	129	230	102	1	2.17e-51	183	G20R1_R2_	G20R1_
M02330:542:GW210124A:1:1103:2275:14504	WT_amplicon	100	101	0	0	1	101	2	102	1.67e-52	187	G20R1_R2_	G20R1_
M02330:542:GW210124A:1:1103:12920:14555	WT_amplicon	100	101	0	0	1	101	2	102	1.67e-52	187	G20R1_R2_	G20R1_
M02330:542:GW210124A:1:1103:23042:14617	WT_amplicon	99.02	102	1	0	1	102	1	102	2.17e-51	183	G20R1_R2_	G20R1_
M02330:542:GW210124A:1:1103:4013:14622	WT_amplicon	100	102	0	0	129	230	102	1	4.67e-53	189	G20R1_R2_	G20R1_
M02330:542:GW210124A:1:1103:6494:14627	WT_amplicon	100	101	0	0	1	101	2	102	1.67e-52	187	G20R1_R2_	G20R1_
M02330:542:GW210124A:1:1103:13397:14746	WT_amplicon	100	102	0	0	129	230	102	1	4.67e-53	189	G20R1_R2_	G20R1_
M02330:542:GW210124A:1:1103:8609:14762	WT_amplicon	100	102	0	0	129	230	102	1	4.67e-53	189	G20R1_R2_	G20R1_
M02330:542:GW210124A:1:1103:21305:14783	WT_amplicon	100	101	0	0	1	101	2	102	1.67e-52	187	G20R1_R2_	G20R1_
M02330:542:GW210124A:1:1103:10802:14786	WT_amplicon	100	102	0	0	1	102	1	102	4.67e-53	189	G20R1_R2_	G20R1_
M02330:542:GW210124A:1:1103:27226:14813	WT_amplicon	100	102	0	0	1	102	1	102	4.67e-53	189	G20R1_R2_	G20R1_
M02330:542:GW210124A:1:1103:28482:14825	WT_amplicon	100	102	0	0	129	230	102	1	4.67e-53	189	G20R1_R2_	G20R1_
M02330:542:GW210124A:1:1103:13410:14872	WT_amplicon	100	102	0	0	1	102	1	102	4.67e-53	189	G20R1_R2_	G20R1_
M02330:542:GW210124A:1:1103:13121:14890	WT_amplicon	100	102	0	0	1	102	1	102	4.67e-53	189	G20R1_R2_	G20R1_
M02330:542:GW210124A:1:1103:21484:14926	WT_amplicon	99.02	102	1	0	1	102	1	102	2.17e-51	183	G20R1_R2_	G20R1_
M02330:542:GW210124A:1:1103:19036:14929	WT_amplicon	100	102	0	0	1	102	1	102	4.67e-53	189	G20R1_R2_	G20R1_
M02330:542:GW210124A:1:1103:17703:14988	WT_amplicon	100	102	0	0	129	230	102	1	4.67e-53	189	G20R1_R2_	G20R1_
M02330:542:GW210124A:1:1103:21123:15039	WT_amplicon	100	102	0	0	1	102	1	102	4.67e-53	189	G20R1_R2_	G20R1_
M02330:542:GW210124A:1:1103:21048:15075	WT_amplicon	100	102	0	0	1	102	1	102	4.67e-53	189	G20R1_R2_	G20R1_
M02330:542:GW210124A:1:1103:21566:15131	WT_amplicon	100	102	0	0	1	102	1	102	4.65e-53	189	G20R1_R2_	G20R1_
M02330:542:GW210124A:1:1103:22480:15211	WT_amplicon	99.02	102	1	0	128	229	102	1	2.16e-51	183	G20R1_R2_	G20R1_
M02330:542:GW210124A:1:1103:24787:15223	WT_amplicon	100	102	0	0	1	102	1	102	4.67e-53	189	G20R1_R2_	G20R1_
M02330:542:GW210124A:1:1103:8729:15239	WT_amplicon	99.01	101	1	0	1	101	2	102	7.78e-51	182	G20R1_R2_	G20R1_
M02330:542:GW210124A:1:1103:18122:15260	WT_amplicon	100	102	0	0	129	230	102	1	4.67e-53	189	G20R1_R2_	G20R1_
M02330:542:GW210124A:1:1103:21834:15321	WT_amplicon	100	101	0	0	1	101	2	102	1.67e-52	187	G20R1_R2_	G20R1_
M02330:542:GW210124A:1:1103:23323:15332	WT_amplicon	100	102	0	0	129	230	102	1	4.67e-53	189	G20R1_R2_	G20R1_
M02330:542:GW210124A:1:1103:26038:15429	WT_amplicon	100	102	0	0	128	229	102	1	4.65e-53	189	G20R1_R2_	G20R1_
M02330:542:GW210124A:1:1103:14988:15440	WT_amplicon	100	102	0	0	128	229	102	1	4.65e-53	189	G20R1_R2_	G20R1_
M02330:542:GW210124A:1:1103:15661:15444	WT_amplicon	100	101	0	0	1	101	2	102	1.67e-52	187	G20R1_R2_	G20R1_
M02330:542:GW210124A:1:1103:3181:15445	WT_amplicon	100	102	0	0	1	102	1	102	4.65e-53	189	G20R1_R2_	G20R1_
M02330:542:GW210124A:1:1103:24964:15455	WT_amplicon	100	101	0	0	1	101	2	102	1.67e-52	187	G20R1_R2_	G20R1_
M02330:542:GW210124A:1:1103:22742:15457	WT_amplicon	100	102	0	0	1	102	1	102	4.67e-53	189	G20R1_R2_	G20R1_
M02330:542:GW210124A:1:1103:7444:15498	WT_amplicon	100	102	0	0	129	230	102	1	4.67e-53	189	G20R1_R2_	G20R1_
M02330:542:GW210124A:1:1103:12844:15499	WT_amplicon	100	102	0	0	129	230	102	1	4.67e-53	189	G20R1_R2_	G20R1_
M02330:542:GW210124A:1:1103:13554:15563	WT_amplicon	100	102	0	0	1	102	1	102	4.65e-53	189	G20R1_R2_	G20R1_
M02330:542:GW210124A:1:1103:6706:15581	WT_amplicon	100	102	0	0	129	230	102	1	4.67e-53	189	G20R1_R2_	G20R1_
M02330:542:GW210124A:1:1103:4718:15650	WT_amplicon	100	102	0	0	1	102	1	102	4.65e-53	189	G20R1_R2_	G20R1_
M02330:542:GW210124A:1:1103:25903:15656	WT_amplicon	100	102	0	0	129	230	102	1	4.67e-53	189	G20R1_R2_	G20R1_
M02330:542:GW210124A:1:1103:6095:15673	WT_amplicon	100	102	0	0	1	102	1	102	4.67e-53	189	G20R1_R2_	G20R1_
M02330:542:GW210124A:1:1103:12350:15686	WT_amplicon	100	102	0	0	1	102	1	102	4.65e-53	189	G20R1_R2_	G20R1_
M02330:542:GW210124A:1:1103:24858:15688	WT_amplicon	100	102	0	0	1	102	1	102	4.67e-53	189	G20R1_R2_	G20R1_
M02330:542:GW210124A:1:1103:8709:15693	WT_amplicon	100	102	0	0	1	102	1	102	4.67e-53	189	G20R1_R2_	G20R1_
M02330:542:GW210124A:1:1103:2163:15703	WT_amplicon	100	102	0	0	1	102	1	102	4.67e-53	189	G20R1_R2_	G20R1_
M02330:542:GW210124A:1:1103:6524:15710	WT_amplicon	99.02	102	1	0	1	102	1	102	2.16e-51	183	G20R1_R2_	G20R1_
M02330:542:GW210124A:1:1103:16600:15748	WT_amplicon	100	102	0	0	1	102	1	102	4.67e-53	189	G20R1_R2_	G20R1_
M02330:542:GW210124A:1:1103:28979:15756	WT_amplicon	100	102	0	0	128	229	102	1	4.65e-53	189	G20R1_R2_	G20R1_
M02330:542:GW210124A:1:1103:7276:15760	WT_amplicon	100	102	0	0	1	102	1	102	4.67e-53	189	G20R1_R2_	G20R1_
M02330:542:GW210124A:1:1103:12216:15769	WT_amplicon	100	102	0	0	1	102	1	102	4.67e-53	189	G20R1_R2_	G20R1_
M02330:542:GW210124A:1:1103:6195:15780	WT_amplicon	100	102	0	0	129	230	102	1	4.67e-53	189	G20R1_R2_	G20R1_
M02330:542:GW210124A:1:1103:7772:15820	WT_amplicon	100	101	0	0	1	101	2	102	1.67e-52	187	G20R1_R2_	G20R1_
M02330:542:GW210124A:1:1103:29019:15823	WT_amplicon	100	102	0	0	1	102	1	102	4.67e-53	189	G20R1_R2_	G20R1_
M02330:542:GW210124A:1:1103:22203:15954	WT_amplicon	100	102	0	0	129	230	102	1	4.67e-53	189	G20R1_R2_	G20R1_
M02330:542:GW210124A:1:1103:3009:15984	WT_amplicon	100	102	0	0	129	230	102	1	4.67e-53	189	G20R1_R2_	G20R1_
M02330:542:GW210124A:1:1103:6048:16030	WT_amplicon	100	102	0	0	126	227	102	1	4.61e-53	189	G20R1_R2_	G20R1_
M02330:542:GW210124A:1:1103:11679:16044	WT_amplicon	100	102	0	0	1	102	1	102	4.67e-53	189	G20R1_R2_	G20R1_
M02330:542:GW210124A:1:1103:4083:16082	WT_amplicon	100	102	0	0	1	102	1	102	4.67e-53	189	G20R1_R2_	G20R1_
M02330:542:GW210124A:1:1103:17421:16115	WT_amplicon	98.039	102	2	0	1	102	1	102	1.01e-49	178	G20R1_R2_	G20R1_
M02330:542:GW210124A:1:1103:16302:16122	WT_amplicon	99.02	102	1	0	1	102	1	102	2.16e-51	183	G20R1_R2_	G20R1_
M02330:542:GW210124A:1:1103:27883:16135	WT_amplicon	100	45	0	0	152	196	45	1	1.92e-21	84.2	G20R1_R2_	G20R1_
M02330:542:GW210124A:1:1103:7751:16142	WT_amplicon	100	102	0	0	1	102	1	102	4.65e-53	189	G20R1_R2_	G20R1_
M02330:542:GW210124A:1:1103:19172:16154	WT_amplicon	100	102	0	0	1	102	1	102	4.67e-53	189	G20R1_R2_	G20R1_
M02330:542:GW210124A:1:1103:20356:16171	WT_amplicon	100	102	0	0	1	102	1	102	4.67e-53	189	G20R1_R2_	G20R1_
M02330:542:GW210124A:1:1103:6500:16205	WT_amplicon	100	102	0	0	1	102	1	102	4.67e-53	189	G20R1_R2_	G20R1_
M02330:542:GW210124A:1:1103:22141:16219	WT_amplicon	100	102	0	0	128	229	102	1	4.65e-53	189	G20R1_R2_	G20R1_
M02330:542:GW210124A:1:1103:16564:16246	WT_amplicon	100	102	0	0	128	229	102	1	4.65e-53	189	G20R1_R2_	G20R1_
M02330:542:GW210124A:1:1103:28791:16254	WT_amplicon	100	102	0	0	129	230	102	1	4.67e-53	189	G20R1_R2_	G20R1_
M02330:542:GW210124A:1:1103:10906:16285	WT_amplicon	100	102	0	0	1	102	1	102	4.67e-53	189	G20R1_R2_	G20R1_
M02330:542:GW210124A:1:1103:4247:16380	WT_amplicon	100	102	0	0	1	102	1	102	4.67e-53	189	G20R1_R2_	G20R1_
M02330:542:GW210124A:1:1103:29581:16388	WT_amplicon	100	102	0	0	1	102	1	102	4.67e-53	189	G20R1_R2_	G20R1_
M02330:542:GW210124A:1:1103:7209:16403	WT_amplicon	100	102	0	0	129	230	102	1	4.67e-53	189	G20R1_R2_	G20R1_
M02330:542:GW210124A:1:1103:23705:16427	WT_amplicon	100	102	0	0	1	102	1	102	4.67e-53	189	G20R1_R2_	G20R1_
M02330:542:GW210124A:1:1103:18540:16453	WT_amplicon	100	102	0	0	1	102	1	102	4.67e-53	189	G20R1_R2_	G20R1_
M02330:542:GW210124A:1:1103:5620:16456	WT_amplicon	100	102	0	0	129	230	102	1	4.67e-53	189	G20R1_R2_	G20R1_
M02330:542:GW210124A:1:1103:28400:16471	WT_amplicon	100	102	0	0	129	230	102	1	4.67e-53	189	G20R1_R2_	G20R1_
M02330:542:GW210124A:1:1103:4326:16529	WT_amplicon	100	102	0	0	1	102	1	102	4.67e-53	189	G20R1_R2_	G20R1_
M02330:542:GW210124A:1:1103:12134:16535	WT_amplicon	100	102	0	0	1	102	1	102	4.67e-53	189	G20R1_R2_	G20R1_
M02330:542:GW210124A:1:1103:17212:16540	WT_amplicon	100	102	0	0	129	230	102	1	4.67e-53	189	G20R1_R2_	G20R1_
M02330:542:GW210124A:1:1103:27185:16564	WT_amplicon	99.02	102	1	0	129	230	102	1	2.17e-51	183	G20R1_R2_	G20R1_
M02330:542:GW210124A:1:1103:20614:16603	WT_amplicon	100	102	0	0	129	230	102	1	4.67e-53	189	G20R1_R2_	G20R1_
M02330:542:GW210124A:1:1103:23271:16655	WT_amplicon	100	102	0	0	1	102	1	102	4.67e-53	189	G20R1_R2_	G20R1_
M02330:542:GW210124A:1:1103:17209:16691	WT_amplicon	100	102	0	0	1	102	1	102	4.67e-53	189	G20R1_R2_	G20R1_
M02330:542:GW210124A:1:1103:26565:16750	WT_amplicon	100	100	0	0	1	100	3	102	5.96e-52	185	G20R1_R2_	G20R1_
M02330:542:GW210124A:1:1103:14632:16784	WT_amplicon	100	102	0	0	129	230	102	1	4.67e-53	189	G20R1_R2_	G20R1_
M02330:542:GW210124A:1:1103:4051:16784	WT_amplicon	100	102	0	0	129	230	102	1	4.67e-53	189	G20R1_R2_	G20R1_
M02330:542:GW210124A:1:1103:12809:16904	WT_amplicon	100	102	0	0	129	230	102	1	4.67e-53	189	G20R1_R2_	G20R1_
M02330:542:GW210124A:1:1103:9093:16948	WT_amplicon	100	102	0	0	1	102	1	102	4.65e-53	189	G20R1_R2_	G20R1_
M02330:542:GW210124A:1:1103:3898:17000	WT_amplicon	100	102	0	0	129	230	102	1	4.67e-53	189	G20R1_R2_	G20R1_
M02330:542:GW210124A:1:1103:15866:17008	WT_amplicon	100	102	0	0	129	230	102	1	4.67e-53	189	G20R1_R2_	G20R1_
M02330:542:GW210124A:1:1103:3065:17038	WT_amplicon	100	101	0	0	1	101	2	102	1.67e-52	187	G20R1_R2_	G20R1_
M02330:542:GW210124A:1:1103:15137:17072	WT_amplicon	100	102	0	0	1	102	1	102	4.67e-53	189	G20R1_R2_	G20R1_
M02330:542:GW210124A:1:1103:4977:17074	WT_amplicon	100	101	0	0	1	101	2	102	1.67e-52	187	G20R1_R2_	G20R1_
M02330:542:GW210124A:1:1103:7571:17119	WT_amplicon	99.01	101	1	0	129	229	102	2	7.78e-51	182	G20R1_R2_	G20R1_
M02330:542:GW210124A:1:1103:22992:17175	WT_amplicon	100	102	0	0	129	230	102	1	4.67e-53	189	G20R1_R2_	G20R1_
M02330:542:GW210124A:1:1103:17659:17194	WT_amplicon	100	102	0	0	129	230	102	1	4.67e-53	189	G20R1_R2_	G20R1_
M02330:542:GW210124A:1:1103:20012:17209	WT_amplicon	100	102	0	0	129	230	102	1	4.67e-53	189	G20R1_R2_	G20R1_
M02330:542:GW210124A:1:1103:10351:17241	WT_amplicon	100	102	0	0	1	102	1	102	4.67e-53	189	G20R1_R2_	G20R1_
M02330:542:GW210124A:1:1103:28801:17281	WT_amplicon	100	102	0	0	129	230	102	1	4.67e-53	189	G20R1_R2_	G20R1_
M02330:542:GW210124A:1:1103:19991:17281	WT_amplicon	100	101	0	0	129	229	102	2	1.67e-52	187	G20R1_R2_	G20R1_
M02330:542:GW210124A:1:1103:27354:17340	WT_amplicon	100	102	0	0	1	102	1	102	4.65e-53	189	G20R1_R2_	G20R1_
M02330:542:GW210124A:1:1103:15681:17353	WT_amplicon	100	102	0	0	1	102	1	102	4.67e-53	189	G20R1_R2_	G20R1_
M02330:542:GW210124A:1:1103:22684:17418	WT_amplicon	100	102	0	0	129	230	102	1	4.67e-53	189	G20R1_R2_	G20R1_
M02330:542:GW210124A:1:1103:3055:17438	WT_amplicon	100	102	0	0	1	102	1	102	4.67e-53	189	G20R1_R2_	G20R1_
M02330:542:GW210124A:1:1103:20254:17497	WT_amplicon	100	102	0	0	1	102	1	102	4.67e-53	189	G20R1_R2_	G20R1_
M02330:542:GW210124A:1:1103:2795:17510	WT_amplicon	100	102	0	0	128	229	102	1	4.65e-53	189	G20R1_R2_	G20R1_
M02330:542:GW210124A:1:1103:15502:17520	WT_amplicon	100	101	0	0	1	101	2	102	1.65e-52	187	G20R1_R2_	G20R1_
M02330:542:GW210124A:1:1103:27577:17548	WT_amplicon	100	102	0	0	128	229	102	1	4.65e-53	189	G20R1_R2_	G20R1_
M02330:542:GW210124A:1:1103:27682:17564	WT_amplicon	100	102	0	0	128	229	102	1	4.65e-53	189	G20R1_R2_	G20R1_
M02330:542:GW210124A:1:1103:15360:17643	WT_amplicon	100	102	0	0	128	229	102	1	4.65e-53	189	G20R1_R2_	G20R1_
M02330:542:GW210124A:1:1103:18929:17651	WT_amplicon	100	102	0	0	128	229	102	1	4.65e-53	189	G20R1_R2_	G20R1_
M02330:542:GW210124A:1:1103:6787:17679	WT_amplicon	99.02	102	1	0	127	228	102	1	2.15e-51	183	G20R1_R2_	G20R1_
M02330:542:GW210124A:1:1103:16897:17682	WT_amplicon	100	102	0	0	1	102	1	102	4.67e-53	189	G20R1_R2_	G20R1_
M02330:542:GW210124A:1:1103:12020:17687	WT_amplicon	100	102	0	0	128	229	102	1	4.65e-53	189	G20R1_R2_	G20R1_
M02330:542:GW210124A:1:1103:16876:17693	WT_amplicon	100	102	0	0	129	230	102	1	4.67e-53	189	G20R1_R2_	G20R1_
M02330:542:GW210124A:1:1103:7653:17769	WT_amplicon	100	102	0	0	1	102	1	102	4.67e-53	189	G20R1_R2_	G20R1_
M02330:542:GW210124A:1:1103:22134:17789	WT_amplicon	99.02	102	1	0	1	102	1	102	2.17e-51	183	G20R1_R2_	G20R1_
M02330:542:GW210124A:1:1103:18404:17817	WT_amplicon	100	102	0	0	128	229	102	1	4.65e-53	189	G20R1_R2_	G20R1_
M02330:542:GW210124A:1:1103:9175:17852	WT_amplicon	100	102	0	0	1	102	1	102	4.67e-53	189	G20R1_R2_	G20R1_
M02330:542:GW210124A:1:1103:16377:17858	WT_amplicon	99.02	102	1	0	1	102	1	102	2.16e-51	183	G20R1_R2_	G20R1_
M02330:542:GW210124A:1:1103:18942:17861	WT_amplicon	100	102	0	0	128	229	102	1	4.65e-53	189	G20R1_R2_	G20R1_
M02330:542:GW210124A:1:1103:21873:17879	WT_amplicon	100	102	0	0	129	230	102	1	4.67e-53	189	G20R1_R2_	G20R1_
M02330:542:GW210124A:1:1103:2190:17883	WT_amplicon	100	101	0	0	1	101	2	102	1.67e-52	187	G20R1_R2_	G20R1_
M02330:542:GW210124A:1:1103:23086:17883	WT_amplicon	100	102	0	0	129	230	102	1	4.67e-53	189	G20R1_R2_	G20R1_
M02330:542:GW210124A:1:1103:11789:17950	WT_amplicon	100	102	0	0	1	102	1	102	4.67e-53	189	G20R1_R2_	G20R1_
M02330:542:GW210124A:1:1103:20712:18026	WT_amplicon	100	102	0	0	1	102	1	102	4.67e-53	189	G20R1_R2_	G20R1_
M02330:542:GW210124A:1:1103:13375:18097	WT_amplicon	100	102	0	0	1	102	1	102	4.67e-53	189	G20R1_R2_	G20R1_
M02330:542:GW210124A:1:1103:5317:18209	WT_amplicon	100	102	0	0	1	102	1	102	4.65e-53	189	G20R1_R2_	G20R1_
M02330:542:GW210124A:1:1103:11803:18210	WT_amplicon	100	102	0	0	128	229	102	1	4.65e-53	189	G20R1_R2_	G20R1_
M02330:542:GW210124A:1:1103:21003:18282	WT_amplicon	100	102	0	0	1	102	1	102	4.67e-53	189	G20R1_R2_	G20R1_
M02330:542:GW210124A:1:1103:3179:18297	WT_amplicon	100	102	0	0	129	230	102	1	4.67e-53	189	G20R1_R2_	G20R1_
M02330:542:GW210124A:1:1103:27071:18329	WT_amplicon	100	102	0	0	1	102	1	102	4.65e-53	189	G20R1_R2_	G20R1_
M02330:542:GW210124A:1:1103:18563:18364	WT_amplicon	100	102	0	0	129	230	102	1	4.67e-53	189	G20R1_R2_	G20R1_
M02330:542:GW210124A:1:1103:19744:18380	WT_amplicon	100	102	0	0	129	230	102	1	4.67e-53	189	G20R1_R2_	G20R1_
M02330:542:GW210124A:1:1103:27746:18401	WT_amplicon	100	102	0	0	1	102	1	102	4.67e-53	189	G20R1_R2_	G20R1_
M02330:542:GW210124A:1:1103:28494:18408	WT_amplicon	100	102	0	0	1	102	1	102	4.67e-53	189	G20R1_R2_	G20R1_
M02330:542:GW210124A:1:1103:11416:18429	WT_amplicon	99.02	102	1	0	129	230	102	1	2.17e-51	183	G20R1_R2_	G20R1_
M02330:542:GW210124A:1:1103:22710:18439	WT_amplicon	100	102	0	0	1	102	1	102	4.67e-53	189	G20R1_R2_	G20R1_
M02330:542:GW210124A:1:1103:17218:18455	WT_amplicon	100	102	0	0	1	102	1	102	4.67e-53	189	G20R1_R2_	G20R1_
M02330:542:GW210124A:1:1103:11311:18457	WT_amplicon	100	101	0	0	128	228	102	2	1.66e-52	187	G20R1_R2_	G20R1_
M02330:542:GW210124A:1:1103:24684:18559	WT_amplicon	100	102	0	0	129	230	102	1	4.67e-53	189	G20R1_R2_	G20R1_
M02330:542:GW210124A:1:1103:13563:18610	WT_amplicon	100	102	0	0	129	230	102	1	4.67e-53	189	G20R1_R2_	G20R1_
M02330:542:GW210124A:1:1103:16907:18646	WT_amplicon	100	101	0	0	1	101	2	102	1.67e-52	187	G20R1_R2_	G20R1_
M02330:542:GW210124A:1:1103:24666:18648	WT_amplicon	100	102	0	0	1	102	1	102	4.67e-53	189	G20R1_R2_	G20R1_
M02330:542:GW210124A:1:1103:23678:18661	WT_amplicon	100	102	0	0	1	102	1	102	4.67e-53	189	G20R1_R2_	G20R1_
M02330:542:GW210124A:1:1103:26642:18702	WT_amplicon	100	102	0	0	129	230	102	1	4.67e-53	189	G20R1_R2_	G20R1_
M02330:542:GW210124A:1:1103:28156:18744	WT_amplicon	100	102	0	0	1	102	1	102	4.67e-53	189	G20R1_R2_	G20R1_
M02330:542:GW210124A:1:1103:25797:18752	WT_amplicon	100	102	0	0	129	230	102	1	4.67e-53	189	G20R1_R2_	G20R1_
M02330:542:GW210124A:1:1103:28667:18759	WT_amplicon	99.02	102	0	1	1	101	1	102	7.78e-51	182	G20R1_R2_	G20R1_
M02330:542:GW210124A:1:1103:11380:18801	WT_amplicon	100	102	0	0	1	102	1	102	4.67e-53	189	G20R1_R2_	G20R1_
M02330:542:GW210124A:1:1103:19248:18811	WT_amplicon	100	102	0	0	129	230	102	1	4.67e-53	189	G20R1_R2_	G20R1_
M02330:542:GW210124A:1:1103:19610:18819	WT_amplicon	100	102	0	0	1	102	1	102	4.67e-53	189	G20R1_R2_	G20R1_
M02330:542:GW210124A:1:1103:11214:18830	WT_amplicon	100	102	0	0	129	230	102	1	4.67e-53	189	G20R1_R2_	G20R1_
M02330:542:GW210124A:1:1103:14668:18831	WT_amplicon	100	102	0	0	128	229	102	1	4.65e-53	189	G20R1_R2_	G20R1_
M02330:542:GW210124A:1:1103:21583:18862	WT_amplicon	100	102	0	0	1	102	1	102	4.65e-53	189	G20R1_R2_	G20R1_
M02330:542:GW210124A:1:1103:7780:18944	WT_amplicon	100	102	0	0	129	230	102	1	4.67e-53	189	G20R1_R2_	G20R1_
M02330:542:GW210124A:1:1103:21650:19002	WT_amplicon	100	102	0	0	129	230	102	1	4.67e-53	189	G20R1_R2_	G20R1_
M02330:542:GW210124A:1:1103:7503:19009	WT_amplicon	100	102	0	0	129	230	102	1	4.67e-53	189	G20R1_R2_	G20R1_
M02330:542:GW210124A:1:1103:11309:19011	WT_amplicon	100	99	0	0	1	99	4	102	2.14e-51	183	G20R1_R2_	G20R1_
M02330:542:GW210124A:1:1103:19447:19012	WT_amplicon	100	102	0	0	1	102	1	102	4.67e-53	189	G20R1_R2_	G20R1_
M02330:542:GW210124A:1:1103:16037:19029	WT_amplicon	100	102	0	0	129	230	102	1	4.67e-53	189	G20R1_R2_	G20R1_
M02330:542:GW210124A:1:1103:6243:19121	WT_amplicon	100	102	0	0	1	102	1	102	4.67e-53	189	G20R1_R2_	G20R1_
M02330:542:GW210124A:1:1103:25977:19123	WT_amplicon	100	102	0	0	129	230	102	1	4.67e-53	189	G20R1_R2_	G20R1_
M02330:542:GW210124A:1:1103:13943:19161	WT_amplicon	100	102	0	0	129	230	102	1	4.67e-53	189	G20R1_R2_	G20R1_
M02330:542:GW210124A:1:1103:13101:19175	WT_amplicon	99.02	102	1	0	129	230	102	1	2.17e-51	183	G20R1_R2_	G20R1_
M02330:542:GW210124A:1:1103:20869:19185	WT_amplicon	100	102	0	0	1	102	1	102	4.61e-53	189	G20R1_R2_	G20R1_
M02330:542:GW210124A:1:1103:23987:19202	WT_amplicon	100	102	0	0	129	230	102	1	4.67e-53	189	G20R1_R2_	G20R1_
M02330:542:GW210124A:1:1103:12714:19206	WT_amplicon	100	102	0	0	129	230	102	1	4.67e-53	189	G20R1_R2_	G20R1_
M02330:542:GW210124A:1:1103:13499:19213	WT_amplicon	100	102	0	0	1	102	1	102	4.67e-53	189	G20R1_R2_	G20R1_
M02330:542:GW210124A:1:1103:26567:19296	WT_amplicon	100	102	0	0	1	102	1	102	4.65e-53	189	G20R1_R2_	G20R1_
M02330:542:GW210124A:1:1103:9286:19300	WT_amplicon	100	102	0	0	129	230	102	1	4.67e-53	189	G20R1_R2_	G20R1_
M02330:542:GW210124A:1:1103:15317:19346	WT_amplicon	100	102	0	0	99	200	102	1	4.04e-53	189	G20R1_R2_	G20R1_
M02330:542:GW210124A:1:1103:15850:19374	WT_amplicon	99.02	102	1	0	128	229	102	1	2.16e-51	183	G20R1_R2_	G20R1_
M02330:542:GW210124A:1:1103:17585:19424	WT_amplicon	100	102	0	0	129	230	102	1	4.67e-53	189	G20R1_R2_	G20R1_
M02330:542:GW210124A:1:1103:7997:19486	WT_amplicon	99	100	1	0	1	100	3	102	2.78e-50	180	G20R1_R2_	G20R1_
M02330:542:GW210124A:1:1103:11317:19495	WT_amplicon	100	102	0	0	1	102	1	102	4.67e-53	189	G20R1_R2_	G20R1_
M02330:542:GW210124A:1:1103:23178:19545	WT_amplicon	100	102	0	0	1	102	1	102	4.65e-53	189	G20R1_R2_	G20R1_
M02330:542:GW210124A:1:1103:6158:19638	WT_amplicon	100	102	0	0	129	230	102	1	4.67e-53	189	G20R1_R2_	G20R1_
M02330:542:GW210124A:1:1103:27372:19649	WT_amplicon	100	102	0	0	129	230	102	1	4.67e-53	189	G20R1_R2_	G20R1_
M02330:542:GW210124A:1:1103:12590:19649	WT_amplicon	100	102	0	0	129	230	102	1	4.67e-53	189	G20R1_R2_	G20R1_
M02330:542:GW210124A:1:1103:12936:19658	WT_amplicon	100	102	0	0	1	102	1	102	4.67e-53	189	G20R1_R2_	G20R1_
M02330:542:GW210124A:1:1103:19671:19689	WT_amplicon	100	102	0	0	1	102	1	102	4.67e-53	189	G20R1_R2_	G20R1_
M02330:542:GW210124A:1:1103:9528:19701	WT_amplicon	100	102	0	0	1	102	1	102	4.67e-53	189	G20R1_R2_	G20R1_
M02330:542:GW210124A:1:1103:16595:19715	WT_amplicon	100	102	0	0	1	102	1	102	4.63e-53	189	G20R1_R2_	G20R1_
M02330:542:GW210124A:1:1103:11221:19761	WT_amplicon	100	102	0	0	129	230	102	1	4.67e-53	189	G20R1_R2_	G20R1_
M02330:542:GW210124A:1:1103:7574:19791	WT_amplicon	100	102	0	0	129	230	102	1	4.67e-53	189	G20R1_R2_	G20R1_
M02330:542:GW210124A:1:1103:13821:19826	WT_amplicon	100	102	0	0	1	102	1	102	4.65e-53	189	G20R1_R2_	G20R1_
M02330:542:GW210124A:1:1103:19321:19828	WT_amplicon	100	102	0	0	1	102	1	102	4.67e-53	189	G20R1_R2_	G20R1_
M02330:542:GW210124A:1:1103:5812:19894	WT_amplicon	100	102	0	0	129	230	102	1	4.67e-53	189	G20R1_R2_	G20R1_
M02330:542:GW210124A:1:1103:10110:19926	WT_amplicon	100	101	0	0	128	228	102	2	1.66e-52	187	G20R1_R2_	G20R1_
M02330:542:GW210124A:1:1103:13143:19939	WT_amplicon	100	102	0	0	128	229	102	1	4.65e-53	189	G20R1_R2_	G20R1_
M02330:542:GW210124A:1:1103:18360:19970	WT_amplicon	100	102	0	0	1	102	1	102	4.67e-53	189	G20R1_R2_	G20R1_
M02330:542:GW210124A:1:1103:7801:19979	WT_amplicon	100	102	0	0	128	229	102	1	4.65e-53	189	G20R1_R2_	G20R1_
M02330:542:GW210124A:1:1103:28180:20004	WT_amplicon	100	102	0	0	1	102	1	102	4.67e-53	189	G20R1_R2_	G20R1_
M02330:542:GW210124A:1:1103:22293:20013	WT_amplicon	100	102	0	0	129	230	102	1	4.67e-53	189	G20R1_R2_	G20R1_
M02330:542:GW210124A:1:1103:5691:20027	WT_amplicon	100	101	0	0	1	101	2	102	1.67e-52	187	G20R1_R2_	G20R1_
M02330:542:GW210124A:1:1103:16858:20068	WT_amplicon	100	102	0	0	1	102	1	102	4.65e-53	189	G20R1_R2_	G20R1_
M02330:542:GW210124A:1:1103:21777:20120	WT_amplicon	100	102	0	0	129	230	102	1	4.67e-53	189	G20R1_R2_	G20R1_
M02330:542:GW210124A:1:1103:20959:20167	WT_amplicon	100	102	0	0	1	102	1	102	4.67e-53	189	G20R1_R2_	G20R1_
M02330:542:GW210124A:1:1103:19342:20193	WT_amplicon	100	102	0	0	129	230	102	1	4.67e-53	189	G20R1_R2_	G20R1_
M02330:542:GW210124A:1:1103:4086:20231	WT_amplicon	100	102	0	0	128	229	102	1	4.65e-53	189	G20R1_R2_	G20R1_
M02330:542:GW210124A:1:1103:20905:20271	WT_amplicon	100	102	0	0	129	230	102	1	4.67e-53	189	G20R1_R2_	G20R1_
M02330:542:GW210124A:1:1103:14678:20288	WT_amplicon	100	102	0	0	129	230	102	1	4.67e-53	189	G20R1_R2_	G20R1_
M02330:542:GW210124A:1:1103:18587:20292	WT_amplicon	99.02	102	0	1	129	229	102	1	7.78e-51	182	G20R1_R2_	G20R1_
M02330:542:GW210124A:1:1103:19086:20305	WT_amplicon	100	102	0	0	129	230	102	1	4.67e-53	189	G20R1_R2_	G20R1_
M02330:542:GW210124A:1:1103:10825:20306	WT_amplicon	100	45	0	0	1	45	1	45	1.93e-21	84.2	G20R1_R2_	G20R1_
M02330:542:GW210124A:1:1103:21986:20334	WT_amplicon	100	102	0	0	1	102	1	102	4.67e-53	189	G20R1_R2_	G20R1_
M02330:542:GW210124A:1:1103:14863:20452	WT_amplicon	100	102	0	0	1	102	1	102	4.67e-53	189	G20R1_R2_	G20R1_
M02330:542:GW210124A:1:1103:28083:20460	WT_amplicon	100	102	0	0	128	229	102	1	4.65e-53	189	G20R1_R2_	G20R1_
M02330:542:GW210124A:1:1103:4751:20499	WT_amplicon	100	102	0	0	1	102	1	102	4.67e-53	189	G20R1_R2_	G20R1_
M02330:542:GW210124A:1:1103:28550:20536	WT_amplicon	100	102	0	0	128	229	102	1	4.65e-53	189	G20R1_R2_	G20R1_
M02330:542:GW210124A:1:1103:18436:20541	WT_amplicon	100	102	0	0	129	230	102	1	4.67e-53	189	G20R1_R2_	G20R1_
M02330:542:GW210124A:1:1103:28326:20547	WT_amplicon	100	101	0	0	1	101	2	102	1.67e-52	187	G20R1_R2_	G20R1_
M02330:542:GW210124A:1:1103:10234:20586	WT_amplicon	100	102	0	0	1	102	1	102	4.67e-53	189	G20R1_R2_	G20R1_
M02330:542:GW210124A:1:1103:5663:20610	WT_amplicon	100	101	0	0	63	163	102	2	1.17e-52	187	G20R1_R2_	G20R1_
M02330:542:GW210124A:1:1103:24817:20629	WT_amplicon	100	102	0	0	1	102	1	102	4.67e-53	189	G20R1_R2_	G20R1_
M02330:542:GW210124A:1:1103:5798:20678	WT_amplicon	100	102	0	0	1	102	1	102	4.67e-53	189	G20R1_R2_	G20R1_
M02330:542:GW210124A:1:1103:10573:20704	WT_amplicon	100	102	0	0	129	230	102	1	4.67e-53	189	G20R1_R2_	G20R1_
M02330:542:GW210124A:1:1103:23916:20738	WT_amplicon	100	102	0	0	126	227	102	1	4.61e-53	189	G20R1_R2_	G20R1_
M02330:542:GW210124A:1:1103:15025:20742	WT_amplicon	100	102	0	0	1	102	1	102	4.65e-53	189	G20R1_R2_	G20R1_
M02330:542:GW210124A:1:1103:3376:20857	WT_amplicon	99.02	102	1	0	129	230	102	1	2.17e-51	183	G20R1_R2_	G20R1_
M02330:542:GW210124A:1:1103:3696:20863	WT_amplicon	100	102	0	0	129	230	102	1	4.67e-53	189	G20R1_R2_	G20R1_
M02330:542:GW210124A:1:1103:20851:20944	WT_amplicon	100	102	0	0	128	229	102	1	4.65e-53	189	G20R1_R2_	G20R1_
M02330:542:GW210124A:1:1103:6730:20961	WT_amplicon	100	102	0	0	129	230	102	1	4.67e-53	189	G20R1_R2_	G20R1_
M02330:542:GW210124A:1:1103:26766:21017	WT_amplicon	100	102	0	0	129	230	102	1	4.67e-53	189	G20R1_R2_	G20R1_
M02330:542:GW210124A:1:1103:7513:21057	WT_amplicon	100	102	0	0	1	102	1	102	4.67e-53	189	G20R1_R2_	G20R1_
M02330:542:GW210124A:1:1103:20390:21091	WT_amplicon	100	101	0	0	1	101	2	102	1.66e-52	187	G20R1_R2_	G20R1_
M02330:542:GW210124A:1:1103:24137:21118	WT_amplicon	100	102	0	0	1	102	1	102	4.67e-53	189	G20R1_R2_	G20R1_
M02330:542:GW210124A:1:1103:5579:21121	WT_amplicon	98.039	102	2	0	128	229	102	1	1.01e-49	178	G20R1_R2_	G20R1_
M02330:542:GW210124A:1:1103:25844:21202	WT_amplicon	100	102	0	0	128	229	102	1	4.65e-53	189	G20R1_R2_	G20R1_
M02330:542:GW210124A:1:1103:16312:21223	WT_amplicon	100	102	0	0	129	230	102	1	4.67e-53	189	G20R1_R2_	G20R1_
M02330:542:GW210124A:1:1103:11610:21247	WT_amplicon	100	102	0	0	129	230	102	1	4.67e-53	189	G20R1_R2_	G20R1_
M02330:542:GW210124A:1:1103:26240:21275	WT_amplicon	100	102	0	0	129	230	102	1	4.67e-53	189	G20R1_R2_	G20R1_
M02330:542:GW210124A:1:1103:6046:21329	WT_amplicon	100	102	0	0	129	230	102	1	4.67e-53	189	G20R1_R2_	G20R1_
M02330:542:GW210124A:1:1103:22092:21337	WT_amplicon	100	102	0	0	128	229	102	1	4.65e-53	189	G20R1_R2_	G20R1_
M02330:542:GW210124A:1:1103:27833:21455	WT_amplicon	100	102	0	0	128	229	102	1	4.65e-53	189	G20R1_R2_	G20R1_
M02330:542:GW210124A:1:1103:21301:21460	WT_amplicon	100	102	0	0	1	102	1	102	4.65e-53	189	G20R1_R2_	G20R1_
M02330:542:GW210124A:1:1103:11040:21475	WT_amplicon	100	102	0	0	129	230	102	1	4.67e-53	189	G20R1_R2_	G20R1_
M02330:542:GW210124A:1:1103:20163:21477	WT_amplicon	100	102	0	0	129	230	102	1	4.67e-53	189	G20R1_R2_	G20R1_
M02330:542:GW210124A:1:1103:5094:21501	WT_amplicon	99.02	102	1	0	1	102	1	102	2.17e-51	183	G20R1_R2_	G20R1_
M02330:542:GW210124A:1:1103:17293:21538	WT_amplicon	99.02	102	1	0	129	230	102	1	2.17e-51	183	G20R1_R2_	G20R1_
M02330:542:GW210124A:1:1103:26111:21539	WT_amplicon	100	102	0	0	129	230	102	1	4.67e-53	189	G20R1_R2_	G20R1_
M02330:542:GW210124A:1:1103:8334:21646	WT_amplicon	100	102	0	0	129	230	102	1	4.67e-53	189	G20R1_R2_	G20R1_
M02330:542:GW210124A:1:1103:20201:21680	WT_amplicon	100	101	0	0	128	228	102	2	1.66e-52	187	G20R1_R2_	G20R1_
M02330:542:GW210124A:1:1103:6684:21691	WT_amplicon	100	101	0	0	128	228	102	2	1.66e-52	187	G20R1_R2_	G20R1_
M02330:542:GW210124A:1:1103:21259:21710	WT_amplicon	99.02	102	1	0	129	230	102	1	2.17e-51	183	G20R1_R2_	G20R1_
M02330:542:GW210124A:1:1103:22444:21735	WT_amplicon	100	102	0	0	1	102	1	102	4.67e-53	189	G20R1_R2_	G20R1_
M02330:542:GW210124A:1:1103:27082:21864	WT_amplicon	100	101	0	0	129	229	102	2	1.67e-52	187	G20R1_R2_	G20R1_
M02330:542:GW210124A:1:1103:25174:22053	WT_amplicon	100	102	0	0	1	102	1	102	4.67e-53	189	G20R1_R2_	G20R1_
M02330:542:GW210124A:1:1103:4561:22084	WT_amplicon	100	102	0	0	1	102	1	102	4.67e-53	189	G20R1_R2_	G20R1_
M02330:542:GW210124A:1:1103:13093:22090	WT_amplicon	100	101	0	0	129	229	102	2	1.67e-52	187	G20R1_R2_	G20R1_
M02330:542:GW210124A:1:1103:20067:22114	WT_amplicon	100	102	0	0	129	230	102	1	4.67e-53	189	G20R1_R2_	G20R1_
M02330:542:GW210124A:1:1103:16528:22161	WT_amplicon	100	102	0	0	129	230	102	1	4.67e-53	189	G20R1_R2_	G20R1_
M02330:542:GW210124A:1:1103:24508:22168	WT_amplicon	100	102	0	0	128	229	102	1	4.65e-53	189	G20R1_R2_	G20R1_
M02330:542:GW210124A:1:1103:10835:22253	WT_amplicon	100	102	0	0	128	229	102	1	4.65e-53	189	G20R1_R2_	G20R1_
M02330:542:GW210124A:1:1103:6922:22303	WT_amplicon	100	102	0	0	129	230	102	1	4.67e-53	189	G20R1_R2_	G20R1_
M02330:542:GW210124A:1:1103:6793:22321	WT_amplicon	100	102	0	0	128	229	102	1	4.65e-53	189	G20R1_R2_	G20R1_
M02330:542:GW210124A:1:1103:19490:22322	WT_amplicon	100	102	0	0	1	102	1	102	4.67e-53	189	G20R1_R2_	G20R1_
M02330:542:GW210124A:1:1103:5044:22327	WT_amplicon	100	101	0	0	1	101	2	102	1.67e-52	187	G20R1_R2_	G20R1_
M02330:542:GW210124A:1:1103:16634:22335	WT_amplicon	100	102	0	0	129	230	102	1	4.67e-53	189	G20R1_R2_	G20R1_
M02330:542:GW210124A:1:1103:15642:22346	WT_amplicon	100	102	0	0	1	102	1	102	4.67e-53	189	G20R1_R2_	G20R1_
M02330:542:GW210124A:1:1103:19235:22380	WT_amplicon	100	102	0	0	1	102	1	102	4.65e-53	189	G20R1_R2_	G20R1_
M02330:542:GW210124A:1:1103:8074:22439	WT_amplicon	100	102	0	0	1	102	1	102	4.67e-53	189	G20R1_R2_	G20R1_
M02330:542:GW210124A:1:1103:10452:22442	WT_amplicon	100	101	0	0	128	228	102	2	1.66e-52	187	G20R1_R2_	G20R1_
M02330:542:GW210124A:1:1103:26667:22547	WT_amplicon	100	102	0	0	128	229	102	1	4.65e-53	189	G20R1_R2_	G20R1_
M02330:542:GW210124A:1:1103:16920:22588	WT_amplicon	100	102	0	0	1	102	1	102	4.67e-53	189	G20R1_R2_	G20R1_
M02330:542:GW210124A:1:1103:5864:22600	WT_amplicon	100	102	0	0	129	230	102	1	4.67e-53	189	G20R1_R2_	G20R1_
M02330:542:GW210124A:1:1103:12248:22637	WT_amplicon	99.02	102	1	0	1	102	1	102	2.17e-51	183	G20R1_R2_	G20R1_
M02330:542:GW210124A:1:1103:8888:22687	WT_amplicon	99.02	102	1	0	128	229	102	1	2.16e-51	183	G20R1_R2_	G20R1_
M02330:542:GW210124A:1:1103:9498:22760	WT_amplicon	100	102	0	0	128	229	102	1	4.65e-53	189	G20R1_R2_	G20R1_
M02330:542:GW210124A:1:1103:12467:22769	WT_amplicon	100	102	0	0	128	229	102	1	4.65e-53	189	G20R1_R2_	G20R1_
M02330:542:GW210124A:1:1103:14726:22834	WT_amplicon	100	102	0	0	129	230	102	1	4.67e-53	189	G20R1_R2_	G20R1_
M02330:542:GW210124A:1:1103:9968:22863	WT_amplicon	100	102	0	0	129	230	102	1	4.67e-53	189	G20R1_R2_	G20R1_
M02330:542:GW210124A:1:1103:15427:22876	WT_amplicon	100	101	0	0	128	228	102	2	1.66e-52	187	G20R1_R2_	G20R1_
M02330:542:GW210124A:1:1103:22490:22891	WT_amplicon	100	102	0	0	1	102	1	102	4.67e-53	189	G20R1_R2_	G20R1_
M02330:542:GW210124A:1:1103:20116:22908	WT_amplicon	100	62	0	0	1	62	62	1	1.98e-31	115	G20R1_R2_	G20R1_
M02330:542:GW210124A:1:1103:23244:22964	WT_amplicon	100	102	0	0	128	229	102	1	4.65e-53	189	G20R1_R2_	G20R1_
M02330:542:GW210124A:1:1103:16121:22974	DEL_amplicon	98.947	95	1	0	109	203	135	41	1.65e-47	171	G20R1_R2_	G20R1_
M02330:542:GW210124A:1:1103:11047:23011	WT_amplicon	100	102	0	0	1	102	1	102	4.63e-53	189	G20R1_R2_	G20R1_
M02330:542:GW210124A:1:1103:5396:23060	WT_amplicon	100	102	0	0	1	102	1	102	4.65e-53	189	G20R1_R2_	G20R1_
M02330:542:GW210124A:1:1103:14350:23082	WT_amplicon	99.02	102	1	0	129	230	102	1	2.17e-51	183	G20R1_R2_	G20R1_
M02330:542:GW210124A:1:1103:10562:23150	WT_amplicon	100	101	0	0	1	101	2	102	1.67e-52	187	G20R1_R2_	G20R1_
M02330:542:GW210124A:1:1103:25552:23167	WT_amplicon	100	101	0	0	1	101	2	102	1.67e-52	187	G20R1_R2_	G20R1_
M02330:542:GW210124A:1:1103:13767:23176	WT_amplicon	100	102	0	0	1	102	1	102	4.67e-53	189	G20R1_R2_	G20R1_
M02330:542:GW210124A:1:1103:8104:23193	WT_amplicon	100	102	0	0	129	230	102	1	4.67e-53	189	G20R1_R2_	G20R1_
M02330:542:GW210124A:1:1103:24152:23299	WT_amplicon	100	102	0	0	1	102	1	102	4.67e-53	189	G20R1_R2_	G20R1_
M02330:542:GW210124A:1:1103:16779:23347	WT_amplicon	100	101	0	0	128	228	102	2	1.66e-52	187	G20R1_R2_	G20R1_
M02330:542:GW210124A:1:1103:10889:23362	WT_amplicon	99.02	102	1	0	129	230	102	1	2.17e-51	183	G20R1_R2_	G20R1_
M02330:542:GW210124A:1:1103:7173:23379	WT_amplicon	100	102	0	0	1	102	1	102	4.65e-53	189	G20R1_R2_	G20R1_
M02330:542:GW210124A:1:1103:26454:23382	WT_amplicon	100	102	0	0	1	102	1	102	4.67e-53	189	G20R1_R2_	G20R1_
M02330:542:GW210124A:1:1103:16806:23556	WT_amplicon	100	102	0	0	1	102	1	102	4.67e-53	189	G20R1_R2_	G20R1_
M02330:542:GW210124A:1:1103:16867:23580	WT_amplicon	100	102	0	0	1	102	1	102	4.65e-53	189	G20R1_R2_	G20R1_
M02330:542:GW210124A:1:1103:12294:23615	WT_amplicon	100	102	0	0	1	102	1	102	4.67e-53	189	G20R1_R2_	G20R1_
M02330:542:GW210124A:1:1103:8851:23692	WT_amplicon	100	102	0	0	129	230	102	1	4.67e-53	189	G20R1_R2_	G20R1_
M02330:542:GW210124A:1:1103:24403:23704	WT_amplicon	100	102	0	0	129	230	102	1	4.67e-53	189	G20R1_R2_	G20R1_
M02330:542:GW210124A:1:1103:16145:23721	WT_amplicon	100	101	0	0	129	229	102	2	1.67e-52	187	G20R1_R2_	G20R1_
M02330:542:GW210124A:1:1103:15119:23852	WT_amplicon	100	102	0	0	129	230	102	1	4.67e-53	189	G20R1_R2_	G20R1_
M02330:542:GW210124A:1:1103:18799:23871	WT_amplicon	100	102	0	0	129	230	102	1	4.67e-53	189	G20R1_R2_	G20R1_
M02330:542:GW210124A:1:1103:23559:23875	WT_amplicon	100	102	0	0	129	230	102	1	4.67e-53	189	G20R1_R2_	G20R1_
M02330:542:GW210124A:1:1103:13623:23937	WT_amplicon	100	102	0	0	1	102	1	102	4.67e-53	189	G20R1_R2_	G20R1_
M02330:542:GW210124A:1:1103:5050:23964	WT_amplicon	99.02	102	1	0	128	229	102	1	2.16e-51	183	G20R1_R2_	G20R1_
M02330:542:GW210124A:1:1103:26559:23965	WT_amplicon	99.01	101	1	0	128	228	102	2	7.74e-51	182	G20R1_R2_	G20R1_
M02330:542:GW210124A:1:1103:13865:24004	WT_amplicon	100	102	0	0	1	102	1	102	4.67e-53	189	G20R1_R2_	G20R1_
M02330:542:GW210124A:1:1103:12481:24005	WT_amplicon	100	102	0	0	129	230	102	1	4.67e-53	189	G20R1_R2_	G20R1_
M02330:542:GW210124A:1:1103:17683:24012	WT_amplicon	100	102	0	0	129	230	102	1	4.67e-53	189	G20R1_R2_	G20R1_
M02330:542:GW210124A:1:1103:10843:24018	WT_amplicon	99.02	102	1	0	1	102	1	102	2.17e-51	183	G20R1_R2_	G20R1_
M02330:542:GW210124A:1:1103:23934:24059	WT_amplicon	100	102	0	0	1	102	1	102	4.65e-53	189	G20R1_R2_	G20R1_
M02330:542:GW210124A:1:1103:7068:24090	WT_amplicon	100	102	0	0	128	229	102	1	4.65e-53	189	G20R1_R2_	G20R1_
M02330:542:GW210124A:1:1103:10784:24106	DEL_amplicon	100	53	0	0	6	58	53	1	1.85e-26	99	G20R1_R2_	G20R1_
M02330:542:GW210124A:1:1103:17270:24122	WT_amplicon	100	102	0	0	1	102	1	102	4.67e-53	189	G20R1_R2_	G20R1_
M02330:542:GW210124A:1:1103:20639:24144	WT_amplicon	100	102	0	0	128	229	102	1	4.65e-53	189	G20R1_R2_	G20R1_
M02330:542:GW210124A:1:1103:22572:24214	WT_amplicon	100	101	0	0	1	101	2	102	1.67e-52	187	G20R1_R2_	G20R1_
M02330:542:GW210124A:1:1103:15033:24263	WT_amplicon	100	102	0	0	129	230	102	1	4.67e-53	189	G20R1_R2_	G20R1_
M02330:542:GW210124A:1:1103:16803:24302	WT_amplicon	100	102	0	0	1	102	1	102	4.67e-53	189	G20R1_R2_	G20R1_
M02330:542:GW210124A:1:1103:20380:24351	WT_amplicon	100	102	0	0	128	229	102	1	4.65e-53	189	G20R1_R2_	G20R1_
M02330:542:GW210124A:1:1103:26159:24379	WT_amplicon	99.02	102	1	0	1	102	1	102	2.17e-51	183	G20R1_R2_	G20R1_
M02330:542:GW210124A:1:1103:25586:24441	WT_amplicon	100	102	0	0	129	230	102	1	4.67e-53	189	G20R1_R2_	G20R1_
M02330:542:GW210124A:1:1103:14809:24455	WT_amplicon	100	102	0	0	129	230	102	1	4.67e-53	189	G20R1_R2_	G20R1_
M02330:542:GW210124A:1:1103:17589:24460	WT_amplicon	100	102	0	0	128	229	102	1	4.65e-53	189	G20R1_R2_	G20R1_
M02330:542:GW210124A:1:1103:24654:24502	WT_amplicon	100	102	0	0	1	102	1	102	4.65e-53	189	G20R1_R2_	G20R1_
M02330:542:GW210124A:1:1103:6895:24518	WT_amplicon	100	102	0	0	1	102	1	102	4.67e-53	189	G20R1_R2_	G20R1_
M02330:542:GW210124A:1:1103:19139:24610	WT_amplicon	100	102	0	0	128	229	102	1	4.65e-53	189	G20R1_R2_	G20R1_
M02330:542:GW210124A:1:1103:8199:24681	WT_amplicon	100	102	0	0	129	230	102	1	4.67e-53	189	G20R1_R2_	G20R1_
M02330:542:GW210124A:1:1103:16429:24687	WT_amplicon	100	102	0	0	129	230	102	1	4.67e-53	189	G20R1_R2_	G20R1_
M02330:542:GW210124A:1:1103:25724:24696	WT_amplicon	100	102	0	0	129	230	102	1	4.67e-53	189	G20R1_R2_	G20R1_
M02330:542:GW210124A:1:1103:10969:24702	WT_amplicon	100	102	0	0	129	230	102	1	4.67e-53	189	G20R1_R2_	G20R1_
M02330:542:GW210124A:1:1103:18772:24723	WT_amplicon	100	101	0	0	129	229	102	2	1.67e-52	187	G20R1_R2_	G20R1_
M02330:542:GW210124A:1:1103:5575:24726	WT_amplicon	100	102	0	0	1	102	1	102	4.67e-53	189	G20R1_R2_	G20R1_
M02330:542:GW210124A:1:1103:7724:24762	WT_amplicon	99.02	102	1	0	1	102	1	102	2.17e-51	183	G20R1_R2_	G20R1_
M02330:542:GW210124A:1:1103:8310:24775	WT_amplicon	99.02	102	1	0	129	230	102	1	2.17e-51	183	G20R1_R2_	G20R1_
M02330:542:GW210124A:1:1103:15111:24878	WT_amplicon	100	102	0	0	1	102	1	102	4.65e-53	189	G20R1_R2_	G20R1_
M02330:542:GW210124A:1:1103:8106:24941	WT_amplicon	100	102	0	0	129	230	102	1	4.67e-53	189	G20R1_R2_	G20R1_
M02330:542:GW210124A:1:1103:22821:24964	WT_amplicon	100	101	0	0	129	229	102	2	1.67e-52	187	G20R1_R2_	G20R1_
M02330:542:GW210124A:1:1103:5664:25015	WT_amplicon	100	102	0	0	129	230	102	1	4.67e-53	189	G20R1_R2_	G20R1_
M02330:542:GW210124A:1:1103:24224:25071	WT_amplicon	100	101	0	0	128	228	102	2	1.66e-52	187	G20R1_R2_	G20R1_
M02330:542:GW210124A:1:1103:25592:25183	WT_amplicon	100	102	0	0	1	102	1	102	4.67e-53	189	G20R1_R2_	G20R1_
M02330:542:GW210124A:1:1103:11180:25268	WT_amplicon	100	102	0	0	1	102	1	102	4.67e-53	189	G20R1_R2_	G20R1_
M02330:542:GW210124A:1:1103:6761:25306	WT_amplicon	100	102	0	0	128	229	102	1	4.65e-53	189	G20R1_R2_	G20R1_
M02330:542:GW210124A:1:1103:8982:25333	WT_amplicon	100	102	0	0	1	102	1	102	4.67e-53	189	G20R1_R2_	G20R1_
M02330:542:GW210124A:1:1103:21004:25353	WT_amplicon	100	102	0	0	129	230	102	1	4.67e-53	189	G20R1_R2_	G20R1_
M02330:542:GW210124A:1:1103:12111:25418	WT_amplicon	99.02	102	1	0	129	230	102	1	2.17e-51	183	G20R1_R2_	G20R1_
M02330:542:GW210124A:1:1103:16397:25544	WT_amplicon	99.02	102	1	0	129	230	102	1	2.17e-51	183	G20R1_R2_	G20R1_
M02330:542:GW210124A:1:1103:8605:25617	WT_amplicon	100	102	0	0	128	229	102	1	4.65e-53	189	G20R1_R2_	G20R1_
M02330:542:GW210124A:1:1103:12659:25671	WT_amplicon	100	102	0	0	129	230	102	1	4.67e-53	189	G20R1_R2_	G20R1_
M02330:542:GW210124A:1:1103:12409:25671	WT_amplicon	100	102	0	0	1	102	1	102	4.67e-53	189	G20R1_R2_	G20R1_
M02330:542:GW210124A:1:1103:15575:25712	WT_amplicon	100	102	0	0	1	102	1	102	4.67e-53	189	G20R1_R2_	G20R1_
M02330:542:GW210124A:1:1103:16896:25719	WT_amplicon	100	102	0	0	128	229	102	1	4.65e-53	189	G20R1_R2_	G20R1_
M02330:542:GW210124A:1:1103:21362:25796	WT_amplicon	100	102	0	0	1	102	1	102	4.67e-53	189	G20R1_R2_	G20R1_
M02330:542:GW210124A:1:1103:19988:25838	WT_amplicon	100	102	0	0	128	229	102	1	4.65e-53	189	G20R1_R2_	G20R1_
M02330:542:GW210124A:1:1103:23479:25961	WT_amplicon	100	102	0	0	1	102	1	102	4.67e-53	189	G20R1_R2_	G20R1_
M02330:542:GW210124A:1:1103:19011:25973	WT_amplicon	100	102	0	0	1	102	1	102	4.67e-53	189	G20R1_R2_	G20R1_
M02330:542:GW210124A:1:1103:19631:25981	WT_amplicon	100	102	0	0	1	102	1	102	4.65e-53	189	G20R1_R2_	G20R1_
M02330:542:GW210124A:1:1103:17008:26116	WT_amplicon	100	102	0	0	129	230	102	1	4.67e-53	189	G20R1_R2_	G20R1_
M02330:542:GW210124A:1:1103:11621:26131	WT_amplicon	100	102	0	0	129	230	102	1	4.67e-53	189	G20R1_R2_	G20R1_
M02330:542:GW210124A:1:1103:13952:26310	WT_amplicon	100	102	0	0	1	102	1	102	4.67e-53	189	G20R1_R2_	G20R1_
M02330:542:GW210124A:1:1103:15084:26419	WT_amplicon	100	102	0	0	129	230	102	1	4.67e-53	189	G20R1_R2_	G20R1_
M02330:542:GW210124A:1:1103:18325:26466	WT_amplicon	100	102	0	0	128	229	102	1	4.65e-53	189	G20R1_R2_	G20R1_
M02330:542:GW210124A:1:1103:21374:26469	WT_amplicon	100	102	0	0	1	102	1	102	4.67e-53	189	G20R1_R2_	G20R1_
M02330:542:GW210124A:1:1103:22410:26592	WT_amplicon	100	102	0	0	1	102	1	102	4.67e-53	189	G20R1_R2_	G20R1_
M02330:542:GW210124A:1:1103:11957:26593	WT_amplicon	100	102	0	0	1	102	1	102	4.67e-53	189	G20R1_R2_	G20R1_
M02330:542:GW210124A:1:1103:20368:26602	WT_amplicon	100	102	0	0	129	230	102	1	4.67e-53	189	G20R1_R2_	G20R1_
M02330:542:GW210124A:1:1103:22778:26613	WT_amplicon	100	102	0	0	1	102	1	102	4.67e-53	189	G20R1_R2_	G20R1_
M02330:542:GW210124A:1:1103:18507:26650	WT_amplicon	100	102	0	0	128	229	102	1	4.65e-53	189	G20R1_R2_	G20R1_
M02330:542:GW210124A:1:1103:23341:26756	WT_amplicon	100	102	0	0	1	102	1	102	4.65e-53	189	G20R1_R2_	G20R1_
M02330:542:GW210124A:1:1103:16773:26847	WT_amplicon	100	102	0	0	1	102	1	102	4.67e-53	189	G20R1_R2_	G20R1_
M02330:542:GW210124A:1:1103:20384:27047	WT_amplicon	99.02	102	1	0	128	229	102	1	2.16e-51	183	G20R1_R2_	G20R1_
M02330:542:GW210124A:1:1103:9815:27262	WT_amplicon	100	102	0	0	1	102	1	102	4.67e-53	189	G20R1_R2_	G20R1_
M02330:542:GW210124A:1:1103:13571:27345	WT_amplicon	100	102	0	0	129	230	102	1	4.67e-53	189	G20R1_R2_	G20R1_
M02330:542:GW210124A:1:1103:20235:27363	WT_amplicon	100	101	0	0	129	229	102	2	1.67e-52	187	G20R1_R2_	G20R1_
M02330:542:GW210124A:1:1103:21507:27397	WT_amplicon	100	102	0	0	129	230	102	1	4.67e-53	189	G20R1_R2_	G20R1_
M02330:542:GW210124A:1:1103:8937:27458	WT_amplicon	99.02	102	1	0	1	102	1	102	2.16e-51	183	G20R1_R2_	G20R1_
M02330:542:GW210124A:1:1103:13750:27503	WT_amplicon	100	101	0	0	129	229	102	2	1.67e-52	187	G20R1_R2_	G20R1_
M02330:542:GW210124A:1:1103:10743:27546	WT_amplicon	100	102	0	0	1	102	1	102	4.65e-53	189	G20R1_R2_	G20R1_
M02330:542:GW210124A:1:1103:21959:27547	WT_amplicon	100	102	0	0	1	102	1	102	4.67e-53	189	G20R1_R2_	G20R1_
M02330:542:GW210124A:1:1103:17585:27574	WT_amplicon	100	102	0	0	1	102	1	102	4.65e-53	189	G20R1_R2_	G20R1_
M02330:542:GW210124A:1:1103:18312:27691	WT_amplicon	100	102	0	0	1	102	1	102	4.65e-53	189	G20R1_R2_	G20R1_
M02330:542:GW210124A:1:1103:20902:27718	WT_amplicon	100	102	0	0	129	230	102	1	4.67e-53	189	G20R1_R2_	G20R1_
M02330:542:GW210124A:1:1103:15708:27875	WT_amplicon	100	102	0	0	1	102	1	102	4.67e-53	189	G20R1_R2_	G20R1_
M02330:542:GW210124A:1:1103:19560:27917	WT_amplicon	99.02	102	1	0	1	102	1	102	2.17e-51	183	G20R1_R2_	G20R1_
M02330:542:GW210124A:1:1103:14369:28013	WT_amplicon	100	102	0	0	129	230	102	1	4.67e-53	189	G20R1_R2_	G20R1_
M02330:542:GW210124A:1:1103:14503:28017	WT_amplicon	100	102	0	0	129	230	102	1	4.67e-53	189	G20R1_R2_	G20R1_
M02330:542:GW210124A:1:1103:10143:28028	WT_amplicon	100	101	0	0	129	229	102	2	1.67e-52	187	G20R1_R2_	G20R1_
M02330:542:GW210124A:1:1103:13331:28037	WT_amplicon	100	102	0	0	1	102	1	102	4.65e-53	189	G20R1_R2_	G20R1_
M02330:542:GW210124A:1:1103:20273:28057	WT_amplicon	99.02	102	1	0	129	230	102	1	2.17e-51	183	G20R1_R2_	G20R1_
M02330:542:GW210124A:1:1103:13482:28060	WT_amplicon	99.02	102	1	0	1	102	1	102	2.17e-51	183	G20R1_R2_	G20R1_
M02330:542:GW210124A:1:1103:12635:28093	WT_amplicon	100	102	0	0	129	230	102	1	4.67e-53	189	G20R1_R2_	G20R1_
M02330:542:GW210124A:1:1104:15088:1454	WT_amplicon	99.02	102	1	0	129	230	102	1	2.17e-51	183	G20R1_R2_	G20R1_
M02330:542:GW210124A:1:1104:17377:1597	WT_amplicon	99.02	102	1	0	129	230	102	1	2.17e-51	183	G20R1_R2_	G20R1_
M02330:542:GW210124A:1:1104:18571:1740	WT_amplicon	99.02	102	1	0	129	230	102	1	2.17e-51	183	G20R1_R2_	G20R1_
M02330:542:GW210124A:1:1104:13157:2079	WT_amplicon	100	102	0	0	1	102	1	102	3.21e-53	189	G20R1_R2_	G20R1_
M02330:542:GW210124A:1:1104:13779:2120	WT_amplicon	100	102	0	0	1	102	1	102	4.67e-53	189	G20R1_R2_	G20R1_
M02330:542:GW210124A:1:1104:13134:2350	WT_amplicon	100	101	0	0	129	229	102	2	1.67e-52	187	G20R1_R2_	G20R1_
M02330:542:GW210124A:1:1104:15332:2351	WT_amplicon	100	102	0	0	1	102	1	102	4.65e-53	189	G20R1_R2_	G20R1_
M02330:542:GW210124A:1:1104:14379:2430	WT_amplicon	100	102	0	0	1	102	1	102	4.67e-53	189	G20R1_R2_	G20R1_
M02330:542:GW210124A:1:1104:20200:2430	WT_amplicon	99.02	102	1	0	128	229	102	1	2.16e-51	183	G20R1_R2_	G20R1_
M02330:542:GW210124A:1:1104:13569:2477	WT_amplicon	100	100	0	0	128	227	102	3	5.96e-52	185	G20R1_R2_	G20R1_
M02330:542:GW210124A:1:1104:18591:2520	WT_amplicon	100	102	0	0	129	230	102	1	4.67e-53	189	G20R1_R2_	G20R1_
M02330:542:GW210124A:1:1104:17720:2616	WT_amplicon	99.02	102	1	0	1	102	1	102	2.17e-51	183	G20R1_R2_	G20R1_
M02330:542:GW210124A:1:1104:14486:2635	WT_amplicon	100	102	0	0	128	229	102	1	4.65e-53	189	G20R1_R2_	G20R1_
M02330:542:GW210124A:1:1104:13824:2649	WT_amplicon	100	102	0	0	128	229	102	1	4.65e-53	189	G20R1_R2_	G20R1_
M02330:542:GW210124A:1:1104:14367:2762	WT_amplicon	99.02	102	1	0	1	102	1	102	2.16e-51	183	G20R1_R2_	G20R1_
M02330:542:GW210124A:1:1104:11274:2796	WT_amplicon	100	102	0	0	1	102	1	102	4.65e-53	189	G20R1_R2_	G20R1_
M02330:542:GW210124A:1:1104:18105:2912	WT_amplicon	100	102	0	0	1	102	1	102	4.67e-53	189	G20R1_R2_	G20R1_
M02330:542:GW210124A:1:1104:13379:2916	WT_amplicon	100	102	0	0	1	102	1	102	4.65e-53	189	G20R1_R2_	G20R1_
M02330:542:GW210124A:1:1104:16280:3028	WT_amplicon	100	102	0	0	1	102	1	102	4.65e-53	189	G20R1_R2_	G20R1_
M02330:542:GW210124A:1:1104:18146:3190	WT_amplicon	100	102	0	0	129	230	102	1	4.67e-53	189	G20R1_R2_	G20R1_
M02330:542:GW210124A:1:1104:13367:3203	WT_amplicon	100	102	0	0	129	230	102	1	4.67e-53	189	G20R1_R2_	G20R1_
M02330:542:GW210124A:1:1104:9593:3239	WT_amplicon	100	102	0	0	129	230	102	1	4.67e-53	189	G20R1_R2_	G20R1_
M02330:542:GW210124A:1:1104:10954:3257	WT_amplicon	100	102	0	0	1	102	1	102	4.67e-53	189	G20R1_R2_	G20R1_
M02330:542:GW210124A:1:1104:17958:3312	WT_amplicon	100	102	0	0	1	102	1	102	4.67e-53	189	G20R1_R2_	G20R1_
M02330:542:GW210124A:1:1104:19679:3341	WT_amplicon	100	102	0	0	129	230	102	1	4.67e-53	189	G20R1_R2_	G20R1_
M02330:542:GW210124A:1:1104:20047:3432	WT_amplicon	100	102	0	0	129	230	102	1	4.67e-53	189	G20R1_R2_	G20R1_
M02330:542:GW210124A:1:1104:10277:3807	WT_amplicon	100	102	0	0	1	102	1	102	4.67e-53	189	G20R1_R2_	G20R1_
M02330:542:GW210124A:1:1104:22847:3850	WT_amplicon	100	101	0	0	1	101	2	102	1.67e-52	187	G20R1_R2_	G20R1_
M02330:542:GW210124A:1:1104:23708:3872	WT_amplicon	100	102	0	0	1	102	1	102	4.65e-53	189	G20R1_R2_	G20R1_
M02330:542:GW210124A:1:1104:13020:3975	WT_amplicon	100	102	0	0	128	229	102	1	4.65e-53	189	G20R1_R2_	G20R1_
M02330:542:GW210124A:1:1104:22385:4002	WT_amplicon	100	102	0	0	128	229	102	1	4.65e-53	189	G20R1_R2_	G20R1_
M02330:542:GW210124A:1:1104:15617:4121	WT_amplicon	100	101	0	0	1	101	2	102	1.67e-52	187	G20R1_R2_	G20R1_
M02330:542:GW210124A:1:1104:18472:4154	WT_amplicon	100	102	0	0	1	102	1	102	4.67e-53	189	G20R1_R2_	G20R1_
M02330:542:GW210124A:1:1104:12032:4177	WT_amplicon	100	102	0	0	129	230	102	1	4.67e-53	189	G20R1_R2_	G20R1_
M02330:542:GW210124A:1:1104:20614:4184	WT_amplicon	100	102	0	0	129	230	102	1	4.67e-53	189	G20R1_R2_	G20R1_
M02330:542:GW210124A:1:1104:24038:4231	WT_amplicon	100	102	0	0	1	102	1	102	4.67e-53	189	G20R1_R2_	G20R1_
M02330:542:GW210124A:1:1104:20916:4255	WT_amplicon	99.02	102	1	0	1	102	1	102	2.17e-51	183	G20R1_R2_	G20R1_
M02330:542:GW210124A:1:1104:13700:4415	WT_amplicon	100	102	0	0	129	230	102	1	4.67e-53	189	G20R1_R2_	G20R1_
M02330:542:GW210124A:1:1104:15427:4462	WT_amplicon	100	102	0	0	128	229	102	1	4.65e-53	189	G20R1_R2_	G20R1_
M02330:542:GW210124A:1:1104:21172:4529	WT_amplicon	100	102	0	0	1	102	1	102	4.67e-53	189	G20R1_R2_	G20R1_
M02330:542:GW210124A:1:1104:13880:4607	WT_amplicon	99.02	102	1	0	1	102	1	102	2.14e-51	183	G20R1_R2_	G20R1_
M02330:542:GW210124A:1:1104:7709:4664	WT_amplicon	100	102	0	0	129	230	102	1	4.67e-53	189	G20R1_R2_	G20R1_
M02330:542:GW210124A:1:1104:15107:4689	WT_amplicon	100	102	0	0	129	230	102	1	4.67e-53	189	G20R1_R2_	G20R1_
M02330:542:GW210124A:1:1104:7199:4751	WT_amplicon	100	102	0	0	129	230	102	1	4.67e-53	189	G20R1_R2_	G20R1_
M02330:542:GW210124A:1:1104:17934:4812	WT_amplicon	100	102	0	0	1	102	1	102	4.67e-53	189	G20R1_R2_	G20R1_
M02330:542:GW210124A:1:1104:21688:4821	WT_amplicon	99.02	102	1	0	129	230	102	1	2.17e-51	183	G20R1_R2_	G20R1_
M02330:542:GW210124A:1:1104:11928:4868	WT_amplicon	100	102	0	0	1	102	1	102	4.65e-53	189	G20R1_R2_	G20R1_
M02330:542:GW210124A:1:1104:22651:4896	WT_amplicon	100	102	0	0	1	102	1	102	4.67e-53	189	G20R1_R2_	G20R1_
M02330:542:GW210124A:1:1104:17573:4897	WT_amplicon	100	102	0	0	1	102	1	102	4.67e-53	189	G20R1_R2_	G20R1_
M02330:542:GW210124A:1:1104:9111:4937	WT_amplicon	100	102	0	0	129	230	102	1	4.67e-53	189	G20R1_R2_	G20R1_
M02330:542:GW210124A:1:1104:18304:4969	WT_amplicon	100	102	0	0	1	102	1	102	4.67e-53	189	G20R1_R2_	G20R1_
M02330:542:GW210124A:1:1104:16859:4977	WT_amplicon	100	102	0	0	1	102	1	102	4.67e-53	189	G20R1_R2_	G20R1_
M02330:542:GW210124A:1:1104:9909:5005	WT_amplicon	100	102	0	0	128	229	102	1	4.65e-53	189	G20R1_R2_	G20R1_
M02330:542:GW210124A:1:1104:6508:5115	WT_amplicon	100	102	0	0	1	102	1	102	4.67e-53	189	G20R1_R2_	G20R1_
M02330:542:GW210124A:1:1104:12581:5134	WT_amplicon	100	102	0	0	1	102	1	102	4.65e-53	189	G20R1_R2_	G20R1_
M02330:542:GW210124A:1:1104:6765:5142	WT_amplicon	99.02	102	1	0	128	229	102	1	2.16e-51	183	G20R1_R2_	G20R1_
M02330:542:GW210124A:1:1104:8029:5151	WT_amplicon	100	102	0	0	1	102	1	102	4.67e-53	189	G20R1_R2_	G20R1_
M02330:542:GW210124A:1:1104:13294:5155	WT_amplicon	99.02	102	1	0	129	230	102	1	2.17e-51	183	G20R1_R2_	G20R1_
M02330:542:GW210124A:1:1104:18854:5197	WT_amplicon	100	102	0	0	129	230	102	1	4.67e-53	189	G20R1_R2_	G20R1_
M02330:542:GW210124A:1:1104:21824:5240	WT_amplicon	100	102	0	0	1	102	1	102	4.67e-53	189	G20R1_R2_	G20R1_
M02330:542:GW210124A:1:1104:15645:5256	WT_amplicon	99.02	102	1	0	1	102	1	102	2.17e-51	183	G20R1_R2_	G20R1_
M02330:542:GW210124A:1:1104:7269:5258	WT_amplicon	98.039	102	2	0	1	102	1	102	1.01e-49	178	G20R1_R2_	G20R1_
M02330:542:GW210124A:1:1104:18075:5258	WT_amplicon	100	102	0	0	128	229	102	1	4.65e-53	189	G20R1_R2_	G20R1_
M02330:542:GW210124A:1:1104:7094:5276	WT_amplicon	100	102	0	0	1	102	1	102	4.67e-53	189	G20R1_R2_	G20R1_
M02330:542:GW210124A:1:1104:15751:5313	WT_amplicon	100	102	0	0	1	102	1	102	4.67e-53	189	G20R1_R2_	G20R1_
M02330:542:GW210124A:1:1104:19826:5322	WT_amplicon	100	102	0	0	1	102	1	102	4.67e-53	189	G20R1_R2_	G20R1_
M02330:542:GW210124A:1:1104:10386:5414	WT_amplicon	100	102	0	0	129	230	102	1	4.67e-53	189	G20R1_R2_	G20R1_
M02330:542:GW210124A:1:1104:23553:5419	WT_amplicon	100	102	0	0	129	230	102	1	4.67e-53	189	G20R1_R2_	G20R1_
M02330:542:GW210124A:1:1104:8718:5432	WT_amplicon	100	102	0	0	1	102	1	102	4.65e-53	189	G20R1_R2_	G20R1_
M02330:542:GW210124A:1:1104:14254:5445	WT_amplicon	100	102	0	0	129	230	102	1	4.67e-53	189	G20R1_R2_	G20R1_
M02330:542:GW210124A:1:1104:13851:5468	WT_amplicon	99.02	102	1	0	128	229	102	1	2.16e-51	183	G20R1_R2_	G20R1_
M02330:542:GW210124A:1:1104:15558:5610	WT_amplicon	99.02	102	0	1	129	229	102	1	7.78e-51	182	G20R1_R2_	G20R1_
M02330:542:GW210124A:1:1104:17685:5642	WT_amplicon	99.02	102	1	0	128	229	102	1	2.16e-51	183	G20R1_R2_	G20R1_
M02330:542:GW210124A:1:1104:13386:5669	WT_amplicon	100	101	0	0	1	101	1	101	1.68e-52	187	G20R1_R2_	G20R1_
M02330:542:GW210124A:1:1104:14008:5716	WT_amplicon	100	102	0	0	128	229	102	1	4.65e-53	189	G20R1_R2_	G20R1_
M02330:542:GW210124A:1:1104:22872:5746	WT_amplicon	99.02	102	1	0	128	229	102	1	2.16e-51	183	G20R1_R2_	G20R1_
M02330:542:GW210124A:1:1104:15107:5800	WT_amplicon	99.02	102	1	0	1	102	1	102	2.17e-51	183	G20R1_R2_	G20R1_
M02330:542:GW210124A:1:1104:10384:5827	WT_amplicon	100	102	0	0	1	102	1	102	4.65e-53	189	G20R1_R2_	G20R1_
M02330:542:GW210124A:1:1104:13015:5840	WT_amplicon	100	102	0	0	1	102	1	102	4.67e-53	189	G20R1_R2_	G20R1_
M02330:542:GW210124A:1:1104:20263:5868	WT_amplicon	100	102	0	0	1	102	1	102	4.65e-53	189	G20R1_R2_	G20R1_
M02330:542:GW210124A:1:1104:10328:5905	WT_amplicon	100	102	0	0	129	230	102	1	4.67e-53	189	G20R1_R2_	G20R1_
M02330:542:GW210124A:1:1104:17029:5920	WT_amplicon	100	102	0	0	129	230	102	1	4.67e-53	189	G20R1_R2_	G20R1_
M02330:542:GW210124A:1:1104:13354:5928	WT_amplicon	100	102	0	0	1	102	1	102	4.67e-53	189	G20R1_R2_	G20R1_
M02330:542:GW210124A:1:1104:13716:5982	WT_amplicon	100	102	0	0	128	229	102	1	4.65e-53	189	G20R1_R2_	G20R1_
M02330:542:GW210124A:1:1104:15128:5995	WT_amplicon	100	101	0	0	1	101	2	102	1.67e-52	187	G20R1_R2_	G20R1_
M02330:542:GW210124A:1:1104:18507:6072	WT_amplicon	100	101	0	0	1	101	2	102	1.66e-52	187	G20R1_R2_	G20R1_
M02330:542:GW210124A:1:1104:21263:6075	WT_amplicon	100	102	0	0	127	228	102	1	4.63e-53	189	G20R1_R2_	G20R1_
M02330:542:GW210124A:1:1104:18381:6151	WT_amplicon	100	102	0	0	129	230	102	1	4.67e-53	189	G20R1_R2_	G20R1_
M02330:542:GW210124A:1:1104:8741:6174	WT_amplicon	98.039	102	2	0	129	230	102	1	1.01e-49	178	G20R1_R2_	G20R1_
M02330:542:GW210124A:1:1104:20275:6239	WT_amplicon	100	102	0	0	1	102	1	102	4.67e-53	189	G20R1_R2_	G20R1_
M02330:542:GW210124A:1:1104:18806:6252	WT_amplicon	100	102	0	0	1	102	1	102	4.65e-53	189	G20R1_R2_	G20R1_
M02330:542:GW210124A:1:1104:12944:6322	WT_amplicon	100	101	0	0	1	101	2	102	1.67e-52	187	G20R1_R2_	G20R1_
M02330:542:GW210124A:1:1104:13628:6340	WT_amplicon	100	102	0	0	1	102	1	102	4.65e-53	189	G20R1_R2_	G20R1_
M02330:542:GW210124A:1:1104:5504:6388	WT_amplicon	100	101	0	0	1	101	2	102	1.67e-52	187	G20R1_R2_	G20R1_
M02330:542:GW210124A:1:1104:14024:6496	WT_amplicon	99.02	102	1	0	1	102	1	102	2.17e-51	183	G20R1_R2_	G20R1_
M02330:542:GW210124A:1:1104:7081:6518	WT_amplicon	100	102	0	0	1	102	1	102	4.67e-53	189	G20R1_R2_	G20R1_
M02330:542:GW210124A:1:1104:24110:6591	WT_amplicon	100	102	0	0	1	102	1	102	4.65e-53	189	G20R1_R2_	G20R1_
M02330:542:GW210124A:1:1104:7059:6612	WT_amplicon	100	102	0	0	128	229	102	1	4.65e-53	189	G20R1_R2_	G20R1_
M02330:542:GW210124A:1:1104:5039:6637	WT_amplicon	100	102	0	0	128	229	102	1	4.65e-53	189	G20R1_R2_	G20R1_
M02330:542:GW210124A:1:1104:8596:6654	WT_amplicon	100	102	0	0	1	102	1	102	4.67e-53	189	G20R1_R2_	G20R1_
M02330:542:GW210124A:1:1104:26020:6666	WT_amplicon	100	102	0	0	1	102	1	102	4.67e-53	189	G20R1_R2_	G20R1_
M02330:542:GW210124A:1:1104:21515:6677	WT_amplicon	100	102	0	0	129	230	102	1	4.67e-53	189	G20R1_R2_	G20R1_
M02330:542:GW210124A:1:1104:6936:6708	WT_amplicon	100	102	0	0	129	230	102	1	4.67e-53	189	G20R1_R2_	G20R1_
M02330:542:GW210124A:1:1104:26624:6711	WT_amplicon	100	102	0	0	1	102	1	102	4.67e-53	189	G20R1_R2_	G20R1_
M02330:542:GW210124A:1:1104:14426:6738	WT_amplicon	100	102	0	0	1	102	1	102	4.67e-53	189	G20R1_R2_	G20R1_
M02330:542:GW210124A:1:1104:6076:6774	WT_amplicon	100	102	0	0	1	102	1	102	4.67e-53	189	G20R1_R2_	G20R1_
M02330:542:GW210124A:1:1104:12896:6798	WT_amplicon	100	102	0	0	1	102	1	102	4.67e-53	189	G20R1_R2_	G20R1_
M02330:542:GW210124A:1:1104:11192:6971	WT_amplicon	100	102	0	0	1	102	1	102	4.67e-53	189	G20R1_R2_	G20R1_
M02330:542:GW210124A:1:1104:22966:7053	WT_amplicon	100	102	0	0	128	229	102	1	4.65e-53	189	G20R1_R2_	G20R1_
M02330:542:GW210124A:1:1104:11611:7072	WT_amplicon	100	102	0	0	129	230	102	1	4.67e-53	189	G20R1_R2_	G20R1_
M02330:542:GW210124A:1:1104:24993:7141	WT_amplicon	100	102	0	0	129	230	102	1	4.67e-53	189	G20R1_R2_	G20R1_
M02330:542:GW210124A:1:1104:15466:7175	WT_amplicon	100	102	0	0	129	230	102	1	4.67e-53	189	G20R1_R2_	G20R1_
M02330:542:GW210124A:1:1104:13537:7208	WT_amplicon	100	102	0	0	1	102	1	102	4.67e-53	189	G20R1_R2_	G20R1_
M02330:542:GW210124A:1:1104:5686:7211	WT_amplicon	100	102	0	0	1	102	1	102	4.65e-53	189	G20R1_R2_	G20R1_
M02330:542:GW210124A:1:1104:24057:7215	WT_amplicon	100	102	0	0	1	102	1	102	4.65e-53	189	G20R1_R2_	G20R1_
M02330:542:GW210124A:1:1104:26119:7228	WT_amplicon	100	102	0	0	128	229	102	1	4.65e-53	189	G20R1_R2_	G20R1_
M02330:542:GW210124A:1:1104:24299:7246	WT_amplicon	100	102	0	0	129	230	102	1	4.67e-53	189	G20R1_R2_	G20R1_
M02330:542:GW210124A:1:1104:23046:7279	WT_amplicon	100	102	0	0	1	102	1	102	4.67e-53	189	G20R1_R2_	G20R1_
M02330:542:GW210124A:1:1104:20128:7291	WT_amplicon	100	102	0	0	129	230	102	1	4.67e-53	189	G20R1_R2_	G20R1_
M02330:542:GW210124A:1:1104:9559:7331	WT_amplicon	100	102	0	0	128	229	102	1	4.65e-53	189	G20R1_R2_	G20R1_
M02330:542:GW210124A:1:1104:10800:7356	WT_amplicon	100	101	0	0	128	228	102	2	1.66e-52	187	G20R1_R2_	G20R1_
M02330:542:GW210124A:1:1104:8621:7459	WT_amplicon	100	102	0	0	1	102	1	102	4.67e-53	189	G20R1_R2_	G20R1_
M02330:542:GW210124A:1:1104:5469:7479	DEL_amplicon	100	135	0	0	1	135	1	135	1.47e-71	250	G20R1_R2_	G20R1_
M02330:542:GW210124A:1:1104:13898:7502	DEL_amplicon	100	135	0	0	1	135	1	135	1.44e-71	250	G20R1_R2_	G20R1_
M02330:542:GW210124A:1:1104:13861:7513	WT_amplicon	97.059	102	3	0	129	230	102	1	4.7e-48	172	G20R1_R2_	G20R1_
M02330:542:GW210124A:1:1104:24649:7548	WT_amplicon	100	102	0	0	1	102	1	102	4.67e-53	189	G20R1_R2_	G20R1_
M02330:542:GW210124A:1:1104:25124:7550	WT_amplicon	100	102	0	0	128	229	102	1	4.65e-53	189	G20R1_R2_	G20R1_
M02330:542:GW210124A:1:1104:10992:7569	WT_amplicon	100	102	0	0	129	230	102	1	4.67e-53	189	G20R1_R2_	G20R1_
M02330:542:GW210124A:1:1104:14225:7575	WT_amplicon	100	102	0	0	129	230	102	1	4.67e-53	189	G20R1_R2_	G20R1_
M02330:542:GW210124A:1:1104:6126:7587	WT_amplicon	100	102	0	0	1	102	1	102	4.67e-53	189	G20R1_R2_	G20R1_
M02330:542:GW210124A:1:1104:27341:7596	WT_amplicon	99.02	102	1	0	129	230	102	1	2.17e-51	183	G20R1_R2_	G20R1_
M02330:542:GW210124A:1:1104:24293:7654	WT_amplicon	100	102	0	0	129	230	102	1	4.67e-53	189	G20R1_R2_	G20R1_
M02330:542:GW210124A:1:1104:8139:7704	WT_amplicon	100	102	0	0	129	230	102	1	4.67e-53	189	G20R1_R2_	G20R1_
M02330:542:GW210124A:1:1104:26434:7777	WT_amplicon	100	102	0	0	1	102	1	102	4.67e-53	189	G20R1_R2_	G20R1_
M02330:542:GW210124A:1:1104:15136:7827	WT_amplicon	100	102	0	0	128	229	102	1	4.65e-53	189	G20R1_R2_	G20R1_
M02330:542:GW210124A:1:1104:26559:7848	WT_amplicon	100	102	0	0	128	229	102	1	4.65e-53	189	G20R1_R2_	G20R1_
M02330:542:GW210124A:1:1104:23810:7886	WT_amplicon	100	102	0	0	128	229	102	1	4.65e-53	189	G20R1_R2_	G20R1_
M02330:542:GW210124A:1:1104:5167:7930	WT_amplicon	100	102	0	0	128	229	102	1	4.65e-53	189	G20R1_R2_	G20R1_
M02330:542:GW210124A:1:1104:13716:8016	WT_amplicon	100	102	0	0	128	229	102	1	4.65e-53	189	G20R1_R2_	G20R1_
M02330:542:GW210124A:1:1104:11847:8036	WT_amplicon	100	102	0	0	1	102	1	102	4.65e-53	189	G20R1_R2_	G20R1_
M02330:542:GW210124A:1:1104:6807:8061	WT_amplicon	100	102	0	0	128	229	102	1	4.65e-53	189	G20R1_R2_	G20R1_
M02330:542:GW210124A:1:1104:23830:8110	WT_amplicon	99.02	102	1	0	129	230	102	1	2.17e-51	183	G20R1_R2_	G20R1_
M02330:542:GW210124A:1:1104:10902:8264	WT_amplicon	100	102	0	0	129	230	102	1	4.67e-53	189	G20R1_R2_	G20R1_
M02330:542:GW210124A:1:1104:21482:8274	WT_amplicon	100	102	0	0	1	102	1	102	4.67e-53	189	G20R1_R2_	G20R1_
M02330:542:GW210124A:1:1104:10506:8284	WT_amplicon	99.02	102	1	0	1	102	1	102	2.16e-51	183	G20R1_R2_	G20R1_
M02330:542:GW210124A:1:1104:17796:8312	WT_amplicon	100	102	0	0	129	230	102	1	4.67e-53	189	G20R1_R2_	G20R1_
M02330:542:GW210124A:1:1104:5580:8368	WT_amplicon	100	101	0	0	1	101	2	102	1.67e-52	187	G20R1_R2_	G20R1_
M02330:542:GW210124A:1:1104:17744:8429	WT_amplicon	100	102	0	0	129	230	102	1	4.67e-53	189	G20R1_R2_	G20R1_
M02330:542:GW210124A:1:1104:7843:8448	WT_amplicon	100	102	0	0	129	230	102	1	4.67e-53	189	G20R1_R2_	G20R1_
M02330:542:GW210124A:1:1104:7461:8501	WT_amplicon	100	102	0	0	1	102	1	102	4.67e-53	189	G20R1_R2_	G20R1_
M02330:542:GW210124A:1:1104:26042:8515	WT_amplicon	100	102	0	0	129	230	102	1	4.67e-53	189	G20R1_R2_	G20R1_
M02330:542:GW210124A:1:1104:27191:8622	WT_amplicon	99.02	102	1	0	1	102	1	102	2.17e-51	183	G20R1_R2_	G20R1_
M02330:542:GW210124A:1:1104:3840:8653	WT_amplicon	100	102	0	0	128	229	102	1	4.65e-53	189	G20R1_R2_	G20R1_
M02330:542:GW210124A:1:1104:12076:8711	WT_amplicon	100	102	0	0	129	230	102	1	4.67e-53	189	G20R1_R2_	G20R1_
M02330:542:GW210124A:1:1104:18405:8713	WT_amplicon	100	102	0	0	1	102	1	102	4.67e-53	189	G20R1_R2_	G20R1_
M02330:542:GW210124A:1:1104:11332:8741	WT_amplicon	100	102	0	0	1	102	1	102	4.67e-53	189	G20R1_R2_	G20R1_
M02330:542:GW210124A:1:1104:7203:8787	WT_amplicon	100	102	0	0	1	102	1	102	4.65e-53	189	G20R1_R2_	G20R1_
M02330:542:GW210124A:1:1104:24808:8793	WT_amplicon	100	102	0	0	1	102	1	102	4.67e-53	189	G20R1_R2_	G20R1_
M02330:542:GW210124A:1:1104:19877:8843	WT_amplicon	99.02	102	1	0	129	230	102	1	2.17e-51	183	G20R1_R2_	G20R1_
M02330:542:GW210124A:1:1104:22801:8869	WT_amplicon	100	101	0	0	1	101	2	102	1.66e-52	187	G20R1_R2_	G20R1_
M02330:542:GW210124A:1:1104:27749:8871	WT_amplicon	100	102	0	0	1	102	1	102	4.67e-53	189	G20R1_R2_	G20R1_
M02330:542:GW210124A:1:1104:6755:8916	WT_amplicon	100	100	0	0	1	100	3	102	5.99e-52	185	G20R1_R2_	G20R1_
M02330:542:GW210124A:1:1104:16438:8980	WT_amplicon	100	97	0	0	129	225	102	6	2.75e-50	180	G20R1_R2_	G20R1_
M02330:542:GW210124A:1:1104:25878:8989	WT_amplicon	100	102	0	0	1	102	1	102	4.67e-53	189	G20R1_R2_	G20R1_
M02330:542:GW210124A:1:1104:8162:9023	WT_amplicon	100	102	0	0	129	230	102	1	4.67e-53	189	G20R1_R2_	G20R1_
M02330:542:GW210124A:1:1104:13461:9048	WT_amplicon	100	102	0	0	1	102	1	102	4.65e-53	189	G20R1_R2_	G20R1_
M02330:542:GW210124A:1:1104:26702:9062	WT_amplicon	100	102	0	0	1	102	1	102	4.67e-53	189	G20R1_R2_	G20R1_
M02330:542:GW210124A:1:1104:21178:9118	WT_amplicon	100	102	0	0	1	102	1	102	4.67e-53	189	G20R1_R2_	G20R1_
M02330:542:GW210124A:1:1104:17680:9120	WT_amplicon	100	102	0	0	1	102	1	102	4.65e-53	189	G20R1_R2_	G20R1_
M02330:542:GW210124A:1:1104:20592:9122	WT_amplicon	99.02	102	1	0	129	230	102	1	2.17e-51	183	G20R1_R2_	G20R1_
M02330:542:GW210124A:1:1104:17667:9137	WT_amplicon	99.02	102	1	0	129	230	102	1	2.17e-51	183	G20R1_R2_	G20R1_
M02330:542:GW210124A:1:1104:27467:9144	WT_amplicon	100	102	0	0	129	230	102	1	4.67e-53	189	G20R1_R2_	G20R1_
M02330:542:GW210124A:1:1104:18097:9159	WT_amplicon	100	102	0	0	1	102	1	102	3.89e-53	189	G20R1_R2_	G20R1_
M02330:542:GW210124A:1:1104:24519:9215	WT_amplicon	100	102	0	0	129	230	102	1	4.67e-53	189	G20R1_R2_	G20R1_
M02330:542:GW210124A:1:1104:9417:9223	WT_amplicon	100	102	0	0	1	102	1	102	4.67e-53	189	G20R1_R2_	G20R1_
M02330:542:GW210124A:1:1104:18411:9283	WT_amplicon	100	102	0	0	129	230	102	1	4.67e-53	189	G20R1_R2_	G20R1_
M02330:542:GW210124A:1:1104:13703:9327	WT_amplicon	99.02	102	1	0	1	102	1	102	2.17e-51	183	G20R1_R2_	G20R1_
M02330:542:GW210124A:1:1104:22091:9389	WT_amplicon	100	102	0	0	1	102	1	102	4.67e-53	189	G20R1_R2_	G20R1_
M02330:542:GW210124A:1:1104:11851:9425	WT_amplicon	100	102	0	0	1	102	1	102	4.67e-53	189	G20R1_R2_	G20R1_
M02330:542:GW210124A:1:1104:20547:9445	WT_amplicon	100	102	0	0	129	230	102	1	4.67e-53	189	G20R1_R2_	G20R1_
M02330:542:GW210124A:1:1104:5857:9590	WT_amplicon	100	102	0	0	1	102	1	102	4.67e-53	189	G20R1_R2_	G20R1_
M02330:542:GW210124A:1:1104:8873:9595	WT_amplicon	99.02	102	1	0	128	229	102	1	2.16e-51	183	G20R1_R2_	G20R1_
M02330:542:GW210124A:1:1104:3068:9626	WT_amplicon	100	102	0	0	1	102	1	102	4.67e-53	189	G20R1_R2_	G20R1_
M02330:542:GW210124A:1:1104:10561:9629	WT_amplicon	100	102	0	0	1	102	1	102	4.67e-53	189	G20R1_R2_	G20R1_
M02330:542:GW210124A:1:1104:4797:9659	WT_amplicon	99.02	102	1	0	128	229	102	1	2.16e-51	183	G20R1_R2_	G20R1_
M02330:542:GW210124A:1:1104:26279:9701	WT_amplicon	99.02	102	1	0	129	230	102	1	2.17e-51	183	G20R1_R2_	G20R1_
M02330:542:GW210124A:1:1104:17478:9743	WT_amplicon	100	102	0	0	128	229	102	1	4.65e-53	189	G20R1_R2_	G20R1_
M02330:542:GW210124A:1:1104:26346:9747	WT_amplicon	100	102	0	0	128	229	102	1	4.65e-53	189	G20R1_R2_	G20R1_
M02330:542:GW210124A:1:1104:22251:9847	WT_amplicon	100	102	0	0	129	230	102	1	4.67e-53	189	G20R1_R2_	G20R1_
M02330:542:GW210124A:1:1104:23600:9883	WT_amplicon	100	102	0	0	1	102	1	102	4.67e-53	189	G20R1_R2_	G20R1_
M02330:542:GW210124A:1:1104:6961:9884	WT_amplicon	100	102	0	0	129	230	102	1	4.67e-53	189	G20R1_R2_	G20R1_
M02330:542:GW210124A:1:1104:2815:9913	WT_amplicon	100	102	0	0	1	102	1	102	4.67e-53	189	G20R1_R2_	G20R1_
M02330:542:GW210124A:1:1104:3777:9917	WT_amplicon	100	102	0	0	129	230	102	1	4.67e-53	189	G20R1_R2_	G20R1_
M02330:542:GW210124A:1:1104:11079:9961	WT_amplicon	100	101	0	0	129	229	102	2	1.67e-52	187	G20R1_R2_	G20R1_
M02330:542:GW210124A:1:1104:20412:9999	WT_amplicon	100	101	0	0	1	101	2	102	1.67e-52	187	G20R1_R2_	G20R1_
M02330:542:GW210124A:1:1104:16342:10072	WT_amplicon	100	102	0	0	129	230	102	1	4.67e-53	189	G20R1_R2_	G20R1_
M02330:542:GW210124A:1:1104:25099:10179	WT_amplicon	100	102	0	0	129	230	102	1	4.67e-53	189	G20R1_R2_	G20R1_
M02330:542:GW210124A:1:1104:25661:10181	WT_amplicon	100	102	0	0	129	230	102	1	4.67e-53	189	G20R1_R2_	G20R1_
M02330:542:GW210124A:1:1104:24497:10215	WT_amplicon	99.02	102	1	0	129	230	102	1	2.17e-51	183	G20R1_R2_	G20R1_
M02330:542:GW210124A:1:1104:9390:10225	WT_amplicon	100	102	0	0	129	230	102	1	4.67e-53	189	G20R1_R2_	G20R1_
M02330:542:GW210124A:1:1104:5522:10351	WT_amplicon	100	102	0	0	1	102	1	102	4.67e-53	189	G20R1_R2_	G20R1_
M02330:542:GW210124A:1:1104:2673:10378	WT_amplicon	100	102	0	0	129	230	102	1	4.67e-53	189	G20R1_R2_	G20R1_
M02330:542:GW210124A:1:1104:7338:10423	WT_amplicon	100	102	0	0	1	102	1	102	4.67e-53	189	G20R1_R2_	G20R1_
M02330:542:GW210124A:1:1104:24265:10473	WT_amplicon	100	102	0	0	129	230	102	1	4.67e-53	189	G20R1_R2_	G20R1_
M02330:542:GW210124A:1:1104:3770:10534	WT_amplicon	100	102	0	0	1	102	1	102	4.65e-53	189	G20R1_R2_	G20R1_
M02330:542:GW210124A:1:1104:14161:10552	WT_amplicon	100	102	0	0	128	229	102	1	4.65e-53	189	G20R1_R2_	G20R1_
M02330:542:GW210124A:1:1104:13326:10553	WT_amplicon	100	102	0	0	1	102	1	102	4.67e-53	189	G20R1_R2_	G20R1_
M02330:542:GW210124A:1:1104:7072:10557	WT_amplicon	100	102	0	0	1	102	1	102	4.67e-53	189	G20R1_R2_	G20R1_
M02330:542:GW210124A:1:1104:6933:10573	WT_amplicon	99.01	101	1	0	129	229	102	2	7.78e-51	182	G20R1_R2_	G20R1_
M02330:542:GW210124A:1:1104:23228:10645	WT_amplicon	99.01	101	1	0	1	101	2	102	7.74e-51	182	G20R1_R2_	G20R1_
M02330:542:GW210124A:1:1104:6385:10680	WT_amplicon	100	102	0	0	129	230	102	1	4.67e-53	189	G20R1_R2_	G20R1_
M02330:542:GW210124A:1:1104:24028:10697	WT_amplicon	100	102	0	0	1	102	1	102	4.65e-53	189	G20R1_R2_	G20R1_
M02330:542:GW210124A:1:1104:18366:10711	WT_amplicon	100	102	0	0	128	229	102	1	4.65e-53	189	G20R1_R2_	G20R1_
M02330:542:GW210124A:1:1104:5125:10720	WT_amplicon	100	102	0	0	129	230	102	1	4.67e-53	189	G20R1_R2_	G20R1_
M02330:542:GW210124A:1:1104:19024:10725	WT_amplicon	99.02	102	1	0	1	102	1	102	2.17e-51	183	G20R1_R2_	G20R1_
M02330:542:GW210124A:1:1104:10407:10730	WT_amplicon	99.02	102	1	0	1	102	1	102	2.17e-51	183	G20R1_R2_	G20R1_
M02330:542:GW210124A:1:1104:19041:10755	WT_amplicon	100	102	0	0	128	229	102	1	4.65e-53	189	G20R1_R2_	G20R1_
M02330:542:GW210124A:1:1104:18893:10821	WT_amplicon	100	102	0	0	1	102	1	102	4.67e-53	189	G20R1_R2_	G20R1_
M02330:542:GW210124A:1:1104:28907:10869	WT_amplicon	100	102	0	0	1	102	1	102	4.65e-53	189	G20R1_R2_	G20R1_
M02330:542:GW210124A:1:1104:22605:10908	WT_amplicon	100	102	0	0	1	102	1	102	4.67e-53	189	G20R1_R2_	G20R1_
M02330:542:GW210124A:1:1104:21519:10924	WT_amplicon	100	102	0	0	129	230	102	1	4.67e-53	189	G20R1_R2_	G20R1_
M02330:542:GW210124A:1:1104:23014:10933	WT_amplicon	100	102	0	0	128	229	102	1	4.65e-53	189	G20R1_R2_	G20R1_
M02330:542:GW210124A:1:1104:12773:10947	WT_amplicon	100	102	0	0	1	102	1	102	4.67e-53	189	G20R1_R2_	G20R1_
M02330:542:GW210124A:1:1104:8504:10951	WT_amplicon	100	102	0	0	129	230	102	1	4.67e-53	189	G20R1_R2_	G20R1_
M02330:542:GW210124A:1:1104:14960:10987	WT_amplicon	100	102	0	0	129	230	102	1	4.67e-53	189	G20R1_R2_	G20R1_
M02330:542:GW210124A:1:1104:22962:11115	WT_amplicon	100	102	0	0	128	229	102	1	4.65e-53	189	G20R1_R2_	G20R1_
M02330:542:GW210124A:1:1104:5504:11154	WT_amplicon	100	102	0	0	1	102	1	102	4.67e-53	189	G20R1_R2_	G20R1_
M02330:542:GW210124A:1:1104:10144:11279	WT_amplicon	100	102	0	0	97	198	102	1	3.99e-53	189	G20R1_R2_	G20R1_
M02330:542:GW210124A:1:1104:23449:11376	WT_amplicon	100	102	0	0	126	227	102	1	4.61e-53	189	G20R1_R2_	G20R1_
M02330:542:GW210124A:1:1104:22405:11452	WT_amplicon	100	102	0	0	1	102	1	102	4.67e-53	189	G20R1_R2_	G20R1_
M02330:542:GW210124A:1:1104:22084:11544	WT_amplicon	100	101	0	0	1	101	2	102	1.67e-52	187	G20R1_R2_	G20R1_
M02330:542:GW210124A:1:1104:11188:11560	WT_amplicon	100	102	0	0	1	102	1	102	4.67e-53	189	G20R1_R2_	G20R1_
M02330:542:GW210124A:1:1104:16937:11609	WT_amplicon	100	102	0	0	1	102	1	102	4.67e-53	189	G20R1_R2_	G20R1_
M02330:542:GW210124A:1:1104:6908:11610	WT_amplicon	100	102	0	0	129	230	102	1	4.67e-53	189	G20R1_R2_	G20R1_
M02330:542:GW210124A:1:1104:10891:11646	WT_amplicon	100	102	0	0	129	230	102	1	4.67e-53	189	G20R1_R2_	G20R1_
M02330:542:GW210124A:1:1104:22878:11721	WT_amplicon	100	102	0	0	129	230	102	1	4.67e-53	189	G20R1_R2_	G20R1_
M02330:542:GW210124A:1:1104:24419:11730	WT_amplicon	100	102	0	0	1	102	1	102	4.65e-53	189	G20R1_R2_	G20R1_
M02330:542:GW210124A:1:1104:7802:11740	WT_amplicon	100	102	0	0	129	230	102	1	4.67e-53	189	G20R1_R2_	G20R1_
M02330:542:GW210124A:1:1104:15762:11802	WT_amplicon	100	101	0	0	129	229	102	2	1.67e-52	187	G20R1_R2_	G20R1_
M02330:542:GW210124A:1:1104:24053:11813	WT_amplicon	100	102	0	0	1	102	1	102	4.65e-53	189	G20R1_R2_	G20R1_
M02330:542:GW210124A:1:1104:24248:11819	WT_amplicon	100	101	0	0	1	101	2	102	1.67e-52	187	G20R1_R2_	G20R1_
M02330:542:GW210124A:1:1104:23648:11881	WT_amplicon	100	102	0	0	1	102	1	102	4.65e-53	189	G20R1_R2_	G20R1_
M02330:542:GW210124A:1:1104:22525:11927	WT_amplicon	100	102	0	0	129	230	102	1	4.67e-53	189	G20R1_R2_	G20R1_
M02330:542:GW210124A:1:1104:25315:11937	WT_amplicon	100	101	0	0	129	229	102	2	1.67e-52	187	G20R1_R2_	G20R1_
M02330:542:GW210124A:1:1104:15308:12020	WT_amplicon	100	102	0	0	129	230	102	1	4.67e-53	189	G20R1_R2_	G20R1_
M02330:542:GW210124A:1:1104:24055:12028	WT_amplicon	100	102	0	0	128	229	102	1	4.65e-53	189	G20R1_R2_	G20R1_
M02330:542:GW210124A:1:1104:4671:12123	WT_amplicon	100	102	0	0	1	102	1	102	4.67e-53	189	G20R1_R2_	G20R1_
M02330:542:GW210124A:1:1104:28393:12150	WT_amplicon	100	102	0	0	1	102	1	102	4.67e-53	189	G20R1_R2_	G20R1_
M02330:542:GW210124A:1:1104:24248:12210	WT_amplicon	100	101	0	0	1	101	2	102	1.66e-52	187	G20R1_R2_	G20R1_
M02330:542:GW210124A:1:1104:6094:12237	WT_amplicon	100	102	0	0	128	229	102	1	4.65e-53	189	G20R1_R2_	G20R1_
M02330:542:GW210124A:1:1104:9728:12270	WT_amplicon	100	102	0	0	1	102	1	102	4.67e-53	189	G20R1_R2_	G20R1_
M02330:542:GW210124A:1:1104:18766:12274	WT_amplicon	99.02	102	1	0	1	102	1	102	2.17e-51	183	G20R1_R2_	G20R1_
M02330:542:GW210124A:1:1104:28213:12343	WT_amplicon	100	101	0	0	129	229	102	2	1.67e-52	187	G20R1_R2_	G20R1_
M02330:542:GW210124A:1:1104:7665:12447	WT_amplicon	100	102	0	0	129	230	102	1	4.67e-53	189	G20R1_R2_	G20R1_
M02330:542:GW210124A:1:1104:16222:12450	WT_amplicon	100	102	0	0	1	102	1	102	4.67e-53	189	G20R1_R2_	G20R1_
M02330:542:GW210124A:1:1104:10899:12475	WT_amplicon	100	102	0	0	1	102	1	102	4.67e-53	189	G20R1_R2_	G20R1_
M02330:542:GW210124A:1:1104:15169:12520	WT_amplicon	100	102	0	0	129	230	102	1	4.67e-53	189	G20R1_R2_	G20R1_
M02330:542:GW210124A:1:1104:3014:12538	WT_amplicon	100	102	0	0	129	230	102	1	4.67e-53	189	G20R1_R2_	G20R1_
M02330:542:GW210124A:1:1104:16374:12580	WT_amplicon	100	102	0	0	129	230	102	1	4.67e-53	189	G20R1_R2_	G20R1_
M02330:542:GW210124A:1:1104:8673:12611	WT_amplicon	100	102	0	0	1	102	1	102	4.67e-53	189	G20R1_R2_	G20R1_
M02330:542:GW210124A:1:1104:11453:12620	WT_amplicon	100	102	0	0	128	229	102	1	4.65e-53	189	G20R1_R2_	G20R1_
M02330:542:GW210124A:1:1104:20130:12645	WT_amplicon	100	102	0	0	127	228	102	1	4.63e-53	189	G20R1_R2_	G20R1_
M02330:542:GW210124A:1:1104:19437:12694	WT_amplicon	100	102	0	0	1	102	1	102	4.67e-53	189	G20R1_R2_	G20R1_
M02330:542:GW210124A:1:1104:18093:12723	WT_amplicon	100	102	0	0	129	230	102	1	4.67e-53	189	G20R1_R2_	G20R1_
M02330:542:GW210124A:1:1104:18103:12766	WT_amplicon	99.02	102	1	0	128	229	102	1	2.16e-51	183	G20R1_R2_	G20R1_
M02330:542:GW210124A:1:1104:5570:12793	WT_amplicon	100	102	0	0	129	230	102	1	4.67e-53	189	G20R1_R2_	G20R1_
M02330:542:GW210124A:1:1104:9487:12818	WT_amplicon	100	102	0	0	128	229	102	1	4.65e-53	189	G20R1_R2_	G20R1_
M02330:542:GW210124A:1:1104:22273:12841	WT_amplicon	100	102	0	0	1	102	1	102	4.67e-53	189	G20R1_R2_	G20R1_
M02330:542:GW210124A:1:1104:3890:12883	WT_amplicon	99.02	102	1	0	128	229	102	1	2.16e-51	183	G20R1_R2_	G20R1_
M02330:542:GW210124A:1:1104:21041:12957	WT_amplicon	100	102	0	0	1	102	1	102	4.67e-53	189	G20R1_R2_	G20R1_
M02330:542:GW210124A:1:1104:14310:12992	WT_amplicon	100	102	0	0	128	229	102	1	4.65e-53	189	G20R1_R2_	G20R1_
M02330:542:GW210124A:1:1104:21750:13073	WT_amplicon	100	102	0	0	129	230	102	1	4.67e-53	189	G20R1_R2_	G20R1_
M02330:542:GW210124A:1:1104:27743:13084	WT_amplicon	100	102	0	0	1	102	1	102	4.67e-53	189	G20R1_R2_	G20R1_
M02330:542:GW210124A:1:1104:14053:13116	WT_amplicon	100	102	0	0	1	102	1	102	4.67e-53	189	G20R1_R2_	G20R1_
M02330:542:GW210124A:1:1104:9011:13231	WT_amplicon	100	102	0	0	129	230	102	1	4.67e-53	189	G20R1_R2_	G20R1_
M02330:542:GW210124A:1:1104:26863:13232	WT_amplicon	99.02	102	0	1	129	229	102	1	7.78e-51	182	G20R1_R2_	G20R1_
M02330:542:GW210124A:1:1104:19803:13242	WT_amplicon	100	102	0	0	128	229	102	1	4.65e-53	189	G20R1_R2_	G20R1_
M02330:542:GW210124A:1:1104:12090:13249	WT_amplicon	100	102	0	0	1	102	1	102	4.67e-53	189	G20R1_R2_	G20R1_
M02330:542:GW210124A:1:1104:14842:13263	WT_amplicon	100	102	0	0	128	229	102	1	4.65e-53	189	G20R1_R2_	G20R1_
M02330:542:GW210124A:1:1104:12725:13281	WT_amplicon	100	101	0	0	1	101	2	102	1.67e-52	187	G20R1_R2_	G20R1_
M02330:542:GW210124A:1:1104:5420:13314	WT_amplicon	100	102	0	0	129	230	102	1	4.67e-53	189	G20R1_R2_	G20R1_
M02330:542:GW210124A:1:1104:16365:13322	WT_amplicon	100	102	0	0	129	230	102	1	4.67e-53	189	G20R1_R2_	G20R1_
M02330:542:GW210124A:1:1104:26034:13337	WT_amplicon	100	102	0	0	129	230	102	1	4.67e-53	189	G20R1_R2_	G20R1_
M02330:542:GW210124A:1:1104:7091:13362	WT_amplicon	100	102	0	0	1	102	1	102	4.67e-53	189	G20R1_R2_	G20R1_
M02330:542:GW210124A:1:1104:20651:13363	WT_amplicon	100	101	0	0	128	228	102	2	1.66e-52	187	G20R1_R2_	G20R1_
M02330:542:GW210124A:1:1104:15019:13385	WT_amplicon	100	102	0	0	129	230	102	1	4.67e-53	189	G20R1_R2_	G20R1_
M02330:542:GW210124A:1:1104:28795:13394	WT_amplicon	100	102	0	0	128	229	102	1	4.65e-53	189	G20R1_R2_	G20R1_
M02330:542:GW210124A:1:1104:18022:13467	WT_amplicon	100	102	0	0	1	102	1	102	4.67e-53	189	G20R1_R2_	G20R1_
M02330:542:GW210124A:1:1104:24592:13493	WT_amplicon	100	88	0	0	129	216	102	15	2.65e-45	163	G20R1_R2_	G20R1_
M02330:542:GW210124A:1:1104:7849:13499	WT_amplicon	100	102	0	0	1	102	1	102	4.67e-53	189	G20R1_R2_	G20R1_
M02330:542:GW210124A:1:1104:14238:13515	WT_amplicon	100	45	0	0	1	45	1	45	1.93e-21	84.2	G20R1_R2_	G20R1_
M02330:542:GW210124A:1:1104:24811:13602	WT_amplicon	100	102	0	0	128	229	102	1	4.65e-53	189	G20R1_R2_	G20R1_
M02330:542:GW210124A:1:1104:12935:13604	WT_amplicon	100	102	0	0	1	102	1	102	4.67e-53	189	G20R1_R2_	G20R1_
M02330:542:GW210124A:1:1104:18253:13616	WT_amplicon	99.02	102	1	0	1	102	1	102	2.16e-51	183	G20R1_R2_	G20R1_
M02330:542:GW210124A:1:1104:13379:13624	WT_amplicon	99.02	102	1	0	1	102	1	102	2.17e-51	183	G20R1_R2_	G20R1_
M02330:542:GW210124A:1:1104:25082:13653	WT_amplicon	100	102	0	0	129	230	102	1	4.67e-53	189	G20R1_R2_	G20R1_
M02330:542:GW210124A:1:1104:8211:13668	WT_amplicon	100	102	0	0	1	102	1	102	4.65e-53	189	G20R1_R2_	G20R1_
M02330:542:GW210124A:1:1104:28742:13676	WT_amplicon	100	102	0	0	128	229	102	1	4.65e-53	189	G20R1_R2_	G20R1_
M02330:542:GW210124A:1:1104:6065:13697	WT_amplicon	100	101	0	0	128	228	102	2	1.66e-52	187	G20R1_R2_	G20R1_
M02330:542:GW210124A:1:1104:4486:13739	WT_amplicon	100	102	0	0	128	229	102	1	4.65e-53	189	G20R1_R2_	G20R1_
M02330:542:GW210124A:1:1104:13543:13782	WT_amplicon	99.02	102	1	0	129	230	102	1	2.17e-51	183	G20R1_R2_	G20R1_
M02330:542:GW210124A:1:1104:11493:13840	WT_amplicon	100	102	0	0	1	102	1	102	4.67e-53	189	G20R1_R2_	G20R1_
M02330:542:GW210124A:1:1104:24493:13863	DEL_amplicon	100	135	0	0	8	142	135	1	1.27e-71	250	G20R1_R2_	G20R1_
M02330:542:GW210124A:1:1104:15347:13890	WT_amplicon	100	102	0	0	1	102	1	102	4.61e-53	189	G20R1_R2_	G20R1_
M02330:542:GW210124A:1:1104:28787:13922	WT_amplicon	100	102	0	0	129	230	102	1	4.67e-53	189	G20R1_R2_	G20R1_
M02330:542:GW210124A:1:1104:7806:13950	WT_amplicon	99.02	102	1	0	128	229	102	1	2.16e-51	183	G20R1_R2_	G20R1_
M02330:542:GW210124A:1:1104:10674:14038	WT_amplicon	100	102	0	0	1	102	1	102	4.67e-53	189	G20R1_R2_	G20R1_
M02330:542:GW210124A:1:1104:14483:14081	WT_amplicon	100	102	0	0	1	102	1	102	4.67e-53	189	G20R1_R2_	G20R1_
M02330:542:GW210124A:1:1104:17582:14099	WT_amplicon	100	102	0	0	128	229	102	1	4.65e-53	189	G20R1_R2_	G20R1_
M02330:542:GW210124A:1:1104:2746:14115	WT_amplicon	100	101	0	0	1	101	2	102	1.67e-52	187	G20R1_R2_	G20R1_
M02330:542:GW210124A:1:1104:22313:14171	WT_amplicon	100	102	0	0	1	102	1	102	4.67e-53	189	G20R1_R2_	G20R1_
M02330:542:GW210124A:1:1104:5702:14237	WT_amplicon	100	102	0	0	129	230	102	1	4.67e-53	189	G20R1_R2_	G20R1_
M02330:542:GW210124A:1:1104:10389:14260	WT_amplicon	100	102	0	0	129	230	102	1	4.67e-53	189	G20R1_R2_	G20R1_
M02330:542:GW210124A:1:1104:13103:14299	WT_amplicon	100	101	0	0	1	101	2	102	1.66e-52	187	G20R1_R2_	G20R1_
M02330:542:GW210124A:1:1104:4871:14301	WT_amplicon	100	102	0	0	123	224	102	1	4.54e-53	189	G20R1_R2_	G20R1_
M02330:542:GW210124A:1:1104:15281:14307	WT_amplicon	100	102	0	0	129	230	102	1	4.67e-53	189	G20R1_R2_	G20R1_
M02330:542:GW210124A:1:1104:7988:14355	WT_amplicon	99.02	102	1	0	1	102	1	102	2.17e-51	183	G20R1_R2_	G20R1_
M02330:542:GW210124A:1:1104:14214:14398	WT_amplicon	100	98	0	0	129	226	102	5	7.67e-51	182	G20R1_R2_	G20R1_
M02330:542:GW210124A:1:1104:20333:14421	WT_amplicon	100	102	0	0	129	230	102	1	4.67e-53	189	G20R1_R2_	G20R1_
M02330:542:GW210124A:1:1104:12271:14427	WT_amplicon	100	101	0	0	1	101	2	102	1.66e-52	187	G20R1_R2_	G20R1_
M02330:542:GW210124A:1:1104:5021:14515	WT_amplicon	100	102	0	0	1	102	1	102	4.67e-53	189	G20R1_R2_	G20R1_
M02330:542:GW210124A:1:1104:27454:14516	WT_amplicon	100	102	0	0	128	229	102	1	4.65e-53	189	G20R1_R2_	G20R1_
M02330:542:GW210124A:1:1104:24120:14530	WT_amplicon	100	102	0	0	1	102	1	102	4.67e-53	189	G20R1_R2_	G20R1_
M02330:542:GW210124A:1:1104:8865:14571	WT_amplicon	100	102	0	0	1	102	1	102	4.67e-53	189	G20R1_R2_	G20R1_
M02330:542:GW210124A:1:1104:3068:14638	WT_amplicon	100	102	0	0	1	102	1	102	4.65e-53	189	G20R1_R2_	G20R1_
M02330:542:GW210124A:1:1104:27385:14648	WT_amplicon	100	102	0	0	129	230	102	1	4.67e-53	189	G20R1_R2_	G20R1_
M02330:542:GW210124A:1:1104:23437:14819	WT_amplicon	100	102	0	0	1	102	1	102	4.67e-53	189	G20R1_R2_	G20R1_
M02330:542:GW210124A:1:1104:17208:14825	WT_amplicon	100	102	0	0	1	102	1	102	4.65e-53	189	G20R1_R2_	G20R1_
M02330:542:GW210124A:1:1104:7216:14831	WT_amplicon	100	102	0	0	128	229	102	1	4.65e-53	189	G20R1_R2_	G20R1_
M02330:542:GW210124A:1:1104:24110:14831	WT_amplicon	100	102	0	0	1	102	1	102	4.67e-53	189	G20R1_R2_	G20R1_
M02330:542:GW210124A:1:1104:5419:14846	WT_amplicon	99.02	102	1	0	1	102	1	102	2.17e-51	183	G20R1_R2_	G20R1_
M02330:542:GW210124A:1:1104:23288:14936	WT_amplicon	100	102	0	0	1	102	1	102	4.65e-53	189	G20R1_R2_	G20R1_
M02330:542:GW210124A:1:1104:4944:14950	WT_amplicon	100	102	0	0	1	102	1	102	4.67e-53	189	G20R1_R2_	G20R1_
M02330:542:GW210124A:1:1104:3249:14964	WT_amplicon	99.02	102	1	0	129	230	102	1	2.17e-51	183	G20R1_R2_	G20R1_
M02330:542:GW210124A:1:1104:26856:14970	WT_amplicon	100	102	0	0	128	229	102	1	4.65e-53	189	G20R1_R2_	G20R1_
M02330:542:GW210124A:1:1104:11646:15044	WT_amplicon	100	102	0	0	129	230	102	1	4.67e-53	189	G20R1_R2_	G20R1_
M02330:542:GW210124A:1:1104:21916:15088	WT_amplicon	100	102	0	0	129	230	102	1	4.67e-53	189	G20R1_R2_	G20R1_
M02330:542:GW210124A:1:1104:2634:15091	WT_amplicon	100	101	0	0	129	229	102	2	1.67e-52	187	G20R1_R2_	G20R1_
M02330:542:GW210124A:1:1104:13733:15120	WT_amplicon	100	102	0	0	1	102	1	102	4.67e-53	189	G20R1_R2_	G20R1_
M02330:542:GW210124A:1:1104:2755:15152	WT_amplicon	100	102	0	0	128	229	102	1	4.65e-53	189	G20R1_R2_	G20R1_
M02330:542:GW210124A:1:1104:10981:15237	WT_amplicon	100	101	0	0	129	229	102	2	1.67e-52	187	G20R1_R2_	G20R1_
M02330:542:GW210124A:1:1104:7230:15304	WT_amplicon	100	102	0	0	1	102	1	102	4.65e-53	189	G20R1_R2_	G20R1_
M02330:542:GW210124A:1:1104:19714:15306	WT_amplicon	100	102	0	0	1	102	1	102	4.67e-53	189	G20R1_R2_	G20R1_
M02330:542:GW210124A:1:1104:13020:15327	WT_amplicon	100	102	0	0	1	102	1	102	4.63e-53	189	G20R1_R2_	G20R1_
M02330:542:GW210124A:1:1104:27655:15340	WT_amplicon	100	102	0	0	129	230	102	1	4.67e-53	189	G20R1_R2_	G20R1_
M02330:542:GW210124A:1:1104:9644:15342	WT_amplicon	100	102	0	0	129	230	102	1	4.67e-53	189	G20R1_R2_	G20R1_
M02330:542:GW210124A:1:1104:2498:15351	WT_amplicon	100	102	0	0	128	229	102	1	4.65e-53	189	G20R1_R2_	G20R1_
M02330:542:GW210124A:1:1104:15046:15354	WT_amplicon	100	102	0	0	129	230	102	1	4.67e-53	189	G20R1_R2_	G20R1_
M02330:542:GW210124A:1:1104:24937:15405	WT_amplicon	100	102	0	0	1	102	1	102	4.65e-53	189	G20R1_R2_	G20R1_
M02330:542:GW210124A:1:1104:4098:15416	WT_amplicon	100	102	0	0	1	102	1	102	4.67e-53	189	G20R1_R2_	G20R1_
M02330:542:GW210124A:1:1104:15736:15441	WT_amplicon	100	102	0	0	128	229	102	1	4.65e-53	189	G20R1_R2_	G20R1_
M02330:542:GW210124A:1:1104:13019:15442	WT_amplicon	100	102	0	0	1	102	1	102	4.63e-53	189	G20R1_R2_	G20R1_
M02330:542:GW210124A:1:1104:22603:15594	WT_amplicon	100	102	0	0	127	228	102	1	4.63e-53	189	G20R1_R2_	G20R1_
M02330:542:GW210124A:1:1104:24533:15625	WT_amplicon	100	102	0	0	129	230	102	1	4.67e-53	189	G20R1_R2_	G20R1_
M02330:542:GW210124A:1:1104:6164:15664	WT_amplicon	100	100	0	0	129	228	102	3	5.99e-52	185	G20R1_R2_	G20R1_
M02330:542:GW210124A:1:1104:6189:15673	WT_amplicon	100	102	0	0	129	230	102	1	4.67e-53	189	G20R1_R2_	G20R1_
M02330:542:GW210124A:1:1104:16494:15684	WT_amplicon	100	102	0	0	1	102	1	102	4.67e-53	189	G20R1_R2_	G20R1_
M02330:542:GW210124A:1:1104:3327:15750	WT_amplicon	100	102	0	0	1	102	1	102	4.65e-53	189	G20R1_R2_	G20R1_
M02330:542:GW210124A:1:1104:4151:15795	WT_amplicon	99.02	102	1	0	128	229	102	1	2.16e-51	183	G20R1_R2_	G20R1_
M02330:542:GW210124A:1:1104:20974:15806	WT_amplicon	100	102	0	0	1	102	1	102	4.63e-53	189	G20R1_R2_	G20R1_
M02330:542:GW210124A:1:1104:8212:15824	WT_amplicon	100	102	0	0	129	230	102	1	4.67e-53	189	G20R1_R2_	G20R1_
M02330:542:GW210124A:1:1104:2968:15825	WT_amplicon	100	102	0	0	1	102	1	102	4.67e-53	189	G20R1_R2_	G20R1_
M02330:542:GW210124A:1:1104:14168:15828	WT_amplicon	100	102	0	0	1	102	1	102	4.65e-53	189	G20R1_R2_	G20R1_
M02330:542:GW210124A:1:1104:8639:15837	WT_amplicon	100	102	0	0	1	102	1	102	4.67e-53	189	G20R1_R2_	G20R1_
M02330:542:GW210124A:1:1104:27730:15856	WT_amplicon	100	102	0	0	128	229	102	1	4.65e-53	189	G20R1_R2_	G20R1_
M02330:542:GW210124A:1:1104:24924:15894	WT_amplicon	100	102	0	0	1	102	1	102	3.13e-53	189	G20R1_R2_	G20R1_
M02330:542:GW210124A:1:1104:11227:15939	WT_amplicon	100	102	0	0	1	102	1	102	4.67e-53	189	G20R1_R2_	G20R1_
M02330:542:GW210124A:1:1104:12449:15953	WT_amplicon	100	102	0	0	1	102	1	102	4.61e-53	189	G20R1_R2_	G20R1_
M02330:542:GW210124A:1:1104:19111:15956	WT_amplicon	100	102	0	0	1	102	1	102	4.67e-53	189	G20R1_R2_	G20R1_
M02330:542:GW210124A:1:1104:25624:15987	WT_amplicon	100	102	0	0	129	230	102	1	4.67e-53	189	G20R1_R2_	G20R1_
M02330:542:GW210124A:1:1104:8253:16018	WT_amplicon	100	102	0	0	129	230	102	1	4.67e-53	189	G20R1_R2_	G20R1_
M02330:542:GW210124A:1:1104:22312:16040	WT_amplicon	100	102	0	0	1	102	1	102	4.65e-53	189	G20R1_R2_	G20R1_
M02330:542:GW210124A:1:1104:5860:16051	WT_amplicon	99.02	102	0	1	1	101	1	102	7.78e-51	182	G20R1_R2_	G20R1_
M02330:542:GW210124A:1:1104:16436:16066	WT_amplicon	100	102	0	0	1	102	1	102	4.67e-53	189	G20R1_R2_	G20R1_
M02330:542:GW210124A:1:1104:11926:16125	WT_amplicon	100	102	0	0	128	229	102	1	4.65e-53	189	G20R1_R2_	G20R1_
M02330:542:GW210124A:1:1104:22299:16198	WT_amplicon	100	102	0	0	129	230	102	1	4.67e-53	189	G20R1_R2_	G20R1_
M02330:542:GW210124A:1:1104:17487:16300	WT_amplicon	100	102	0	0	129	230	102	1	4.67e-53	189	G20R1_R2_	G20R1_
M02330:542:GW210124A:1:1104:21218:16531	WT_amplicon	100	102	0	0	1	102	1	102	4.67e-53	189	G20R1_R2_	G20R1_
M02330:542:GW210124A:1:1104:18187:16545	WT_amplicon	100	102	0	0	1	102	1	102	4.65e-53	189	G20R1_R2_	G20R1_
M02330:542:GW210124A:1:1104:24008:16548	WT_amplicon	100	102	0	0	1	102	1	102	4.67e-53	189	G20R1_R2_	G20R1_
M02330:542:GW210124A:1:1104:3389:16630	WT_amplicon	100	102	0	0	1	102	1	102	4.65e-53	189	G20R1_R2_	G20R1_
M02330:542:GW210124A:1:1104:4478:16758	WT_amplicon	100	102	0	0	127	228	102	1	4.63e-53	189	G20R1_R2_	G20R1_
M02330:542:GW210124A:1:1104:26201:16789	WT_amplicon	100	102	0	0	1	102	1	102	4.65e-53	189	G20R1_R2_	G20R1_
M02330:542:GW210124A:1:1104:4535:16799	WT_amplicon	100	101	0	0	129	229	102	2	1.67e-52	187	G20R1_R2_	G20R1_
M02330:542:GW210124A:1:1104:21165:16807	WT_amplicon	100	102	0	0	129	230	102	1	4.67e-53	189	G20R1_R2_	G20R1_
M02330:542:GW210124A:1:1104:14944:16820	WT_amplicon	100	102	0	0	129	230	102	1	4.67e-53	189	G20R1_R2_	G20R1_
M02330:542:GW210124A:1:1104:10597:16823	WT_amplicon	99.02	102	1	0	1	102	1	102	2.17e-51	183	G20R1_R2_	G20R1_
M02330:542:GW210124A:1:1104:11682:16826	WT_amplicon	100	101	0	0	1	101	2	102	1.67e-52	187	G20R1_R2_	G20R1_
M02330:542:GW210124A:1:1104:9039:16858	WT_amplicon	100	102	0	0	129	230	102	1	4.67e-53	189	G20R1_R2_	G20R1_
M02330:542:GW210124A:1:1104:11013:16966	WT_amplicon	100	102	0	0	129	230	102	1	4.67e-53	189	G20R1_R2_	G20R1_
M02330:542:GW210124A:1:1104:15139:17054	WT_amplicon	100	102	0	0	1	102	1	102	4.67e-53	189	G20R1_R2_	G20R1_
M02330:542:GW210124A:1:1104:24931:17055	WT_amplicon	100	102	0	0	1	102	1	102	4.67e-53	189	G20R1_R2_	G20R1_
M02330:542:GW210124A:1:1104:27836:17062	WT_amplicon	100	102	0	0	1	102	1	102	4.67e-53	189	G20R1_R2_	G20R1_
M02330:542:GW210124A:1:1104:6407:17070	WT_amplicon	100	102	0	0	1	102	1	102	4.67e-53	189	G20R1_R2_	G20R1_
M02330:542:GW210124A:1:1104:22223:17077	WT_amplicon	100	102	0	0	128	229	102	1	4.65e-53	189	G20R1_R2_	G20R1_
M02330:542:GW210124A:1:1104:22903:17114	WT_amplicon	100	102	0	0	129	230	102	1	4.67e-53	189	G20R1_R2_	G20R1_
M02330:542:GW210124A:1:1104:8493:17164	WT_amplicon	100	102	0	0	129	230	102	1	4.67e-53	189	G20R1_R2_	G20R1_
M02330:542:GW210124A:1:1104:12659:17232	WT_amplicon	100	102	0	0	129	230	102	1	4.67e-53	189	G20R1_R2_	G20R1_
M02330:542:GW210124A:1:1104:7356:17244	WT_amplicon	100	102	0	0	129	230	102	1	4.67e-53	189	G20R1_R2_	G20R1_
M02330:542:GW210124A:1:1104:26643:17259	WT_amplicon	100	102	0	0	128	229	102	1	4.65e-53	189	G20R1_R2_	G20R1_
M02330:542:GW210124A:1:1104:28713:17278	WT_amplicon	99.02	102	1	0	128	229	102	1	2.16e-51	183	G20R1_R2_	G20R1_
M02330:542:GW210124A:1:1104:10601:17279	WT_amplicon	99.02	102	1	0	128	229	102	1	2.16e-51	183	G20R1_R2_	G20R1_
M02330:542:GW210124A:1:1104:24241:17339	WT_amplicon	100	102	0	0	129	230	102	1	4.67e-53	189	G20R1_R2_	G20R1_
M02330:542:GW210124A:1:1104:15678:17352	WT_amplicon	100	102	0	0	1	102	1	102	4.65e-53	189	G20R1_R2_	G20R1_
M02330:542:GW210124A:1:1104:5374:17378	WT_amplicon	100	102	0	0	1	102	1	102	4.65e-53	189	G20R1_R2_	G20R1_
M02330:542:GW210124A:1:1104:4283:17395	WT_amplicon	100	102	0	0	1	102	1	102	4.67e-53	189	G20R1_R2_	G20R1_
M02330:542:GW210124A:1:1104:9271:17480	WT_amplicon	100	102	0	0	1	102	1	102	4.67e-53	189	G20R1_R2_	G20R1_
M02330:542:GW210124A:1:1104:14186:17488	WT_amplicon	100	102	0	0	1	102	1	102	4.67e-53	189	G20R1_R2_	G20R1_
M02330:542:GW210124A:1:1104:15046:17514	WT_amplicon	100	102	0	0	129	230	102	1	4.67e-53	189	G20R1_R2_	G20R1_
M02330:542:GW210124A:1:1104:21584:17535	WT_amplicon	100	102	0	0	129	230	102	1	4.67e-53	189	G20R1_R2_	G20R1_
M02330:542:GW210124A:1:1104:6474:17547	WT_amplicon	100	102	0	0	129	230	102	1	4.67e-53	189	G20R1_R2_	G20R1_
M02330:542:GW210124A:1:1104:12846:17552	WT_amplicon	100	102	0	0	1	102	1	102	4.65e-53	189	G20R1_R2_	G20R1_
M02330:542:GW210124A:1:1104:19650:17602	WT_amplicon	100	102	0	0	1	102	1	102	4.67e-53	189	G20R1_R2_	G20R1_
M02330:542:GW210124A:1:1104:19286:17604	WT_amplicon	100	102	0	0	1	102	1	102	4.65e-53	189	G20R1_R2_	G20R1_
M02330:542:GW210124A:1:1104:24462:17624	WT_amplicon	99.02	102	0	1	1	101	1	102	7.78e-51	182	G20R1_R2_	G20R1_
M02330:542:GW210124A:1:1104:23680:17627	WT_amplicon	100	102	0	0	1	102	1	102	4.67e-53	189	G20R1_R2_	G20R1_
M02330:542:GW210124A:1:1104:25988:17663	WT_amplicon	100	102	0	0	1	102	1	102	4.67e-53	189	G20R1_R2_	G20R1_
M02330:542:GW210124A:1:1104:15773:17675	WT_amplicon	99.02	102	1	0	129	230	102	1	2.17e-51	183	G20R1_R2_	G20R1_
M02330:542:GW210124A:1:1104:6098:17702	WT_amplicon	100	102	0	0	1	102	1	102	4.65e-53	189	G20R1_R2_	G20R1_
M02330:542:GW210124A:1:1104:20778:17711	WT_amplicon	100	102	0	0	129	230	102	1	4.67e-53	189	G20R1_R2_	G20R1_
M02330:542:GW210124A:1:1104:14651:17747	WT_amplicon	100	102	0	0	1	102	1	102	4.67e-53	189	G20R1_R2_	G20R1_
M02330:542:GW210124A:1:1104:20549:17769	WT_amplicon	100	102	0	0	128	229	102	1	4.65e-53	189	G20R1_R2_	G20R1_
M02330:542:GW210124A:1:1104:15987:17817	WT_amplicon	100	102	0	0	1	102	1	102	4.67e-53	189	G20R1_R2_	G20R1_
M02330:542:GW210124A:1:1104:23357:17817	WT_amplicon	100	102	0	0	1	102	1	102	4.67e-53	189	G20R1_R2_	G20R1_
M02330:542:GW210124A:1:1104:4604:17835	WT_amplicon	100	102	0	0	1	102	1	102	4.67e-53	189	G20R1_R2_	G20R1_
M02330:542:GW210124A:1:1104:5701:17842	WT_amplicon	100	101	0	0	128	228	102	2	1.66e-52	187	G20R1_R2_	G20R1_
M02330:542:GW210124A:1:1104:7781:17871	WT_amplicon	100	102	0	0	83	184	102	1	3.7e-53	189	G20R1_R2_	G20R1_
M02330:542:GW210124A:1:1104:17222:17907	WT_amplicon	100	102	0	0	1	102	1	102	4.67e-53	189	G20R1_R2_	G20R1_
M02330:542:GW210124A:1:1104:16391:17933	WT_amplicon	100	102	0	0	1	102	1	102	4.65e-53	189	G20R1_R2_	G20R1_
M02330:542:GW210124A:1:1104:8195:17960	WT_amplicon	100	102	0	0	128	229	102	1	4.65e-53	189	G20R1_R2_	G20R1_
M02330:542:GW210124A:1:1104:26913:18048	WT_amplicon	100	102	0	0	129	230	102	1	4.67e-53	189	G20R1_R2_	G20R1_
M02330:542:GW210124A:1:1104:19777:18062	WT_amplicon	100	102	0	0	128	229	102	1	4.65e-53	189	G20R1_R2_	G20R1_
M02330:542:GW210124A:1:1104:18296:18076	WT_amplicon	99.02	102	1	0	1	102	1	102	2.17e-51	183	G20R1_R2_	G20R1_
M02330:542:GW210124A:1:1104:24956:18121	WT_amplicon	98.039	102	2	0	1	102	1	102	1.01e-49	178	G20R1_R2_	G20R1_
M02330:542:GW210124A:1:1104:17524:18122	WT_amplicon	100	102	0	0	1	102	1	102	4.67e-53	189	G20R1_R2_	G20R1_
M02330:542:GW210124A:1:1104:2666:18130	WT_amplicon	100	102	0	0	129	230	102	1	4.67e-53	189	G20R1_R2_	G20R1_
M02330:542:GW210124A:1:1104:3785:18205	WT_amplicon	100	102	0	0	129	230	102	1	4.67e-53	189	G20R1_R2_	G20R1_
M02330:542:GW210124A:1:1104:19022:18209	WT_amplicon	100	102	0	0	1	102	1	102	4.65e-53	189	G20R1_R2_	G20R1_
M02330:542:GW210124A:1:1104:20749:18246	WT_amplicon	100	102	0	0	129	230	102	1	4.67e-53	189	G20R1_R2_	G20R1_
M02330:542:GW210124A:1:1104:17096:18255	WT_amplicon	100	102	0	0	122	223	102	1	4.52e-53	189	G20R1_R2_	G20R1_
M02330:542:GW210124A:1:1104:10528:18260	WT_amplicon	99.02	102	1	0	128	229	102	1	2.16e-51	183	G20R1_R2_	G20R1_
M02330:542:GW210124A:1:1104:5239:18272	WT_amplicon	100	102	0	0	129	230	102	1	4.67e-53	189	G20R1_R2_	G20R1_
M02330:542:GW210124A:1:1104:26972:18301	WT_amplicon	100	102	0	0	129	230	102	1	4.67e-53	189	G20R1_R2_	G20R1_
M02330:542:GW210124A:1:1104:4373:18336	WT_amplicon	100	102	0	0	1	102	1	102	4.67e-53	189	G20R1_R2_	G20R1_
M02330:542:GW210124A:1:1104:13916:18339	WT_amplicon	100	102	0	0	1	102	1	102	4.67e-53	189	G20R1_R2_	G20R1_
M02330:542:GW210124A:1:1104:8254:18348	WT_amplicon	99.02	102	1	0	1	102	1	102	2.17e-51	183	G20R1_R2_	G20R1_
M02330:542:GW210124A:1:1104:13885:18377	WT_amplicon	100	102	0	0	1	102	1	102	4.65e-53	189	G20R1_R2_	G20R1_
M02330:542:GW210124A:1:1104:17575:18382	WT_amplicon	100	102	0	0	1	102	1	102	4.67e-53	189	G20R1_R2_	G20R1_
M02330:542:GW210124A:1:1104:15927:18387	WT_amplicon	100	101	0	0	1	101	2	102	1.67e-52	187	G20R1_R2_	G20R1_
M02330:542:GW210124A:1:1104:19987:18393	WT_amplicon	100	102	0	0	129	230	102	1	4.67e-53	189	G20R1_R2_	G20R1_
M02330:542:GW210124A:1:1104:25277:18434	WT_amplicon	100	102	0	0	1	102	1	102	4.67e-53	189	G20R1_R2_	G20R1_
M02330:542:GW210124A:1:1104:21192:18435	WT_amplicon	100	102	0	0	128	229	102	1	4.65e-53	189	G20R1_R2_	G20R1_
M02330:542:GW210124A:1:1104:10691:18478	WT_amplicon	100	102	0	0	128	229	102	1	4.65e-53	189	G20R1_R2_	G20R1_
M02330:542:GW210124A:1:1104:8392:18538	WT_amplicon	100	102	0	0	129	230	102	1	4.67e-53	189	G20R1_R2_	G20R1_
M02330:542:GW210124A:1:1104:12057:18585	WT_amplicon	100	102	0	0	129	230	102	1	4.67e-53	189	G20R1_R2_	G20R1_
M02330:542:GW210124A:1:1104:24764:18661	WT_amplicon	100	102	0	0	1	102	1	102	4.67e-53	189	G20R1_R2_	G20R1_
M02330:542:GW210124A:1:1104:5259:18699	WT_amplicon	100	102	0	0	1	102	1	102	4.67e-53	189	G20R1_R2_	G20R1_
M02330:542:GW210124A:1:1104:10319:18722	WT_amplicon	100	102	0	0	129	230	102	1	4.67e-53	189	G20R1_R2_	G20R1_
M02330:542:GW210124A:1:1104:4143:18800	WT_amplicon	100	102	0	0	1	102	1	102	4.67e-53	189	G20R1_R2_	G20R1_
M02330:542:GW210124A:1:1104:8082:18804	WT_amplicon	100	102	0	0	1	102	1	102	4.67e-53	189	G20R1_R2_	G20R1_
M02330:542:GW210124A:1:1104:22946:18837	WT_amplicon	100	102	0	0	128	229	102	1	4.65e-53	189	G20R1_R2_	G20R1_
M02330:542:GW210124A:1:1104:22203:18971	WT_amplicon	100	102	0	0	129	230	102	1	4.67e-53	189	G20R1_R2_	G20R1_
M02330:542:GW210124A:1:1104:2275:18980	WT_amplicon	100	102	0	0	1	102	1	102	4.65e-53	189	G20R1_R2_	G20R1_
M02330:542:GW210124A:1:1104:10507:18999	WT_amplicon	100	102	0	0	1	102	1	102	4.67e-53	189	G20R1_R2_	G20R1_
M02330:542:GW210124A:1:1104:18225:19001	WT_amplicon	100	102	0	0	1	102	1	102	4.67e-53	189	G20R1_R2_	G20R1_
M02330:542:GW210124A:1:1104:11143:19034	WT_amplicon	100	102	0	0	128	229	102	1	4.65e-53	189	G20R1_R2_	G20R1_
M02330:542:GW210124A:1:1104:6749:19037	WT_amplicon	100	102	0	0	1	102	1	102	4.67e-53	189	G20R1_R2_	G20R1_
M02330:542:GW210124A:1:1104:6916:19045	WT_amplicon	100	102	0	0	1	102	1	102	4.67e-53	189	G20R1_R2_	G20R1_
M02330:542:GW210124A:1:1104:4408:19056	WT_amplicon	100	102	0	0	128	229	102	1	4.65e-53	189	G20R1_R2_	G20R1_
M02330:542:GW210124A:1:1104:20736:19084	WT_amplicon	100	102	0	0	129	230	102	1	4.67e-53	189	G20R1_R2_	G20R1_
M02330:542:GW210124A:1:1104:10337:19121	WT_amplicon	100	101	0	0	1	101	2	102	1.67e-52	187	G20R1_R2_	G20R1_
M02330:542:GW210124A:1:1104:12057:19128	WT_amplicon	100	102	0	0	128	229	102	1	4.65e-53	189	G20R1_R2_	G20R1_
M02330:542:GW210124A:1:1104:6220:19144	WT_amplicon	100	102	0	0	129	230	102	1	4.67e-53	189	G20R1_R2_	G20R1_
M02330:542:GW210124A:1:1104:21121:19162	WT_amplicon	99.02	102	1	0	129	230	102	1	2.17e-51	183	G20R1_R2_	G20R1_
M02330:542:GW210124A:1:1104:28169:19209	WT_amplicon	100	102	0	0	1	102	1	102	4.67e-53	189	G20R1_R2_	G20R1_
M02330:542:GW210124A:1:1104:29006:19217	WT_amplicon	100	102	0	0	129	230	102	1	4.67e-53	189	G20R1_R2_	G20R1_
M02330:542:GW210124A:1:1104:10490:19269	WT_amplicon	100	102	0	0	1	102	1	102	4.67e-53	189	G20R1_R2_	G20R1_
M02330:542:GW210124A:1:1104:27482:19281	WT_amplicon	100	102	0	0	129	230	102	1	4.67e-53	189	G20R1_R2_	G20R1_
M02330:542:GW210124A:1:1104:13569:19323	WT_amplicon	100	102	0	0	1	102	1	102	4.65e-53	189	G20R1_R2_	G20R1_
M02330:542:GW210124A:1:1104:28239:19413	WT_amplicon	100	102	0	0	128	229	102	1	4.65e-53	189	G20R1_R2_	G20R1_
M02330:542:GW210124A:1:1104:9529:19429	WT_amplicon	100	102	0	0	1	102	1	102	4.67e-53	189	G20R1_R2_	G20R1_
M02330:542:GW210124A:1:1104:25385:19541	WT_amplicon	99.02	102	1	0	1	102	1	102	2.14e-51	183	G20R1_R2_	G20R1_
M02330:542:GW210124A:1:1104:12688:19544	WT_amplicon	100	102	0	0	1	102	1	102	4.67e-53	189	G20R1_R2_	G20R1_
M02330:542:GW210124A:1:1104:19458:19606	WT_amplicon	100	102	0	0	1	102	1	102	4.67e-53	189	G20R1_R2_	G20R1_
M02330:542:GW210124A:1:1104:23284:19641	WT_amplicon	100	101	0	0	129	229	102	2	1.67e-52	187	G20R1_R2_	G20R1_
M02330:542:GW210124A:1:1104:17583:19657	WT_amplicon	100	102	0	0	129	230	102	1	4.67e-53	189	G20R1_R2_	G20R1_
M02330:542:GW210124A:1:1104:5861:19725	WT_amplicon	100	102	0	0	128	229	102	1	4.65e-53	189	G20R1_R2_	G20R1_
M02330:542:GW210124A:1:1104:9347:19729	WT_amplicon	100	102	0	0	1	102	1	102	4.65e-53	189	G20R1_R2_	G20R1_
M02330:542:GW210124A:1:1104:8067:19758	WT_amplicon	100	102	0	0	129	230	102	1	4.67e-53	189	G20R1_R2_	G20R1_
M02330:542:GW210124A:1:1104:20684:19762	WT_amplicon	100	102	0	0	1	102	1	102	4.67e-53	189	G20R1_R2_	G20R1_
M02330:542:GW210124A:1:1104:6448:19763	WT_amplicon	100	102	0	0	129	230	102	1	4.67e-53	189	G20R1_R2_	G20R1_
M02330:542:GW210124A:1:1104:22271:19791	WT_amplicon	100	102	0	0	129	230	102	1	4.67e-53	189	G20R1_R2_	G20R1_
M02330:542:GW210124A:1:1104:9518:19809	WT_amplicon	100	102	0	0	129	230	102	1	4.67e-53	189	G20R1_R2_	G20R1_
M02330:542:GW210124A:1:1104:14786:19821	WT_amplicon	100	102	0	0	128	229	102	1	4.65e-53	189	G20R1_R2_	G20R1_
M02330:542:GW210124A:1:1104:26480:19897	WT_amplicon	99.02	102	1	0	1	102	1	102	2.17e-51	183	G20R1_R2_	G20R1_
M02330:542:GW210124A:1:1104:5809:19911	WT_amplicon	99.02	102	1	0	128	229	102	1	2.16e-51	183	G20R1_R2_	G20R1_
M02330:542:GW210124A:1:1104:25170:19933	WT_amplicon	100	102	0	0	1	102	1	102	4.67e-53	189	G20R1_R2_	G20R1_
M02330:542:GW210124A:1:1104:3355:19940	WT_amplicon	99.02	102	1	0	129	230	102	1	2.17e-51	183	G20R1_R2_	G20R1_
M02330:542:GW210124A:1:1104:18330:20042	WT_amplicon	100	102	0	0	128	229	102	1	4.65e-53	189	G20R1_R2_	G20R1_
M02330:542:GW210124A:1:1104:15613:20055	WT_amplicon	99.02	102	1	0	129	230	102	1	2.17e-51	183	G20R1_R2_	G20R1_
M02330:542:GW210124A:1:1104:21574:20074	WT_amplicon	100	102	0	0	129	230	102	1	4.67e-53	189	G20R1_R2_	G20R1_
M02330:542:GW210124A:1:1104:14541:20079	WT_amplicon	98.039	102	2	0	129	230	102	1	1.01e-49	178	G20R1_R2_	G20R1_
M02330:542:GW210124A:1:1104:8916:20081	WT_amplicon	100	102	0	0	128	229	102	1	4.65e-53	189	G20R1_R2_	G20R1_
M02330:542:GW210124A:1:1104:26696:20111	WT_amplicon	100	102	0	0	1	102	1	102	4.67e-53	189	G20R1_R2_	G20R1_
M02330:542:GW210124A:1:1104:23168:20123	WT_amplicon	100	102	0	0	1	102	1	102	4.65e-53	189	G20R1_R2_	G20R1_
M02330:542:GW210124A:1:1104:23369:20128	WT_amplicon	100	102	0	0	129	230	102	1	4.67e-53	189	G20R1_R2_	G20R1_
M02330:542:GW210124A:1:1104:20416:20168	WT_amplicon	100	102	0	0	129	230	102	1	4.67e-53	189	G20R1_R2_	G20R1_
M02330:542:GW210124A:1:1104:18933:20216	WT_amplicon	100	102	0	0	1	102	1	102	4.67e-53	189	G20R1_R2_	G20R1_
M02330:542:GW210124A:1:1104:6819:20257	WT_amplicon	100	102	0	0	1	102	1	102	4.67e-53	189	G20R1_R2_	G20R1_
M02330:542:GW210124A:1:1104:14758:20288	WT_amplicon	100	102	0	0	1	102	1	102	4.67e-53	189	G20R1_R2_	G20R1_
M02330:542:GW210124A:1:1104:28570:20385	WT_amplicon	100	102	0	0	1	102	1	102	4.67e-53	189	G20R1_R2_	G20R1_
M02330:542:GW210124A:1:1104:21262:20388	WT_amplicon	100	102	0	0	1	102	1	102	4.67e-53	189	G20R1_R2_	G20R1_
M02330:542:GW210124A:1:1104:27009:20399	WT_amplicon	100	102	0	0	128	229	102	1	4.65e-53	189	G20R1_R2_	G20R1_
M02330:542:GW210124A:1:1104:24870:20474	WT_amplicon	100	98	0	0	129	226	102	5	7.67e-51	182	G20R1_R2_	G20R1_
M02330:542:GW210124A:1:1104:27632:20503	WT_amplicon	100	102	0	0	129	230	102	1	4.67e-53	189	G20R1_R2_	G20R1_
M02330:542:GW210124A:1:1104:4702:20535	WT_amplicon	100	102	0	0	129	230	102	1	4.67e-53	189	G20R1_R2_	G20R1_
M02330:542:GW210124A:1:1104:21208:20538	WT_amplicon	100	102	0	0	129	230	102	1	4.67e-53	189	G20R1_R2_	G20R1_
M02330:542:GW210124A:1:1104:7889:20566	WT_amplicon	99.02	102	1	0	1	102	1	102	2.17e-51	183	G20R1_R2_	G20R1_
M02330:542:GW210124A:1:1104:13203:20575	WT_amplicon	100	102	0	0	1	102	1	102	4.67e-53	189	G20R1_R2_	G20R1_
M02330:542:GW210124A:1:1104:24628:20614	WT_amplicon	99.02	102	1	0	129	230	102	1	2.17e-51	183	G20R1_R2_	G20R1_
M02330:542:GW210124A:1:1104:11967:20615	WT_amplicon	99.02	102	1	0	1	102	1	102	2.17e-51	183	G20R1_R2_	G20R1_
M02330:542:GW210124A:1:1104:11757:20709	WT_amplicon	100	102	0	0	1	102	1	102	4.67e-53	189	G20R1_R2_	G20R1_
M02330:542:GW210124A:1:1104:22630:20716	WT_amplicon	100	102	0	0	1	102	1	102	4.67e-53	189	G20R1_R2_	G20R1_
M02330:542:GW210124A:1:1104:22910:20743	WT_amplicon	100	102	0	0	128	229	102	1	4.65e-53	189	G20R1_R2_	G20R1_
M02330:542:GW210124A:1:1104:25124:20851	WT_amplicon	100	102	0	0	129	230	102	1	4.67e-53	189	G20R1_R2_	G20R1_
M02330:542:GW210124A:1:1104:23715:20858	WT_amplicon	100	102	0	0	129	230	102	1	4.67e-53	189	G20R1_R2_	G20R1_
M02330:542:GW210124A:1:1104:13934:20869	WT_amplicon	100	102	0	0	129	230	102	1	4.67e-53	189	G20R1_R2_	G20R1_
M02330:542:GW210124A:1:1104:17405:20875	WT_amplicon	100	102	0	0	1	102	1	102	4.67e-53	189	G20R1_R2_	G20R1_
M02330:542:GW210124A:1:1104:8335:20889	WT_amplicon	100	102	0	0	128	229	102	1	4.65e-53	189	G20R1_R2_	G20R1_
M02330:542:GW210124A:1:1104:11826:20958	WT_amplicon	100	102	0	0	1	102	1	102	4.67e-53	189	G20R1_R2_	G20R1_
M02330:542:GW210124A:1:1104:23442:20961	WT_amplicon	98.039	102	2	0	128	229	102	1	1.01e-49	178	G20R1_R2_	G20R1_
M02330:542:GW210124A:1:1104:22450:20987	WT_amplicon	100	102	0	0	128	229	102	1	4.65e-53	189	G20R1_R2_	G20R1_
M02330:542:GW210124A:1:1104:13526:21029	WT_amplicon	100	102	0	0	1	102	1	102	4.67e-53	189	G20R1_R2_	G20R1_
M02330:542:GW210124A:1:1104:12073:21029	WT_amplicon	100	102	0	0	1	102	1	102	4.67e-53	189	G20R1_R2_	G20R1_
M02330:542:GW210124A:1:1104:22469:21070	WT_amplicon	100	102	0	0	129	230	102	1	4.67e-53	189	G20R1_R2_	G20R1_
M02330:542:GW210124A:1:1104:24508:21081	WT_amplicon	100	102	0	0	1	102	1	102	4.65e-53	189	G20R1_R2_	G20R1_
M02330:542:GW210124A:1:1104:16548:21148	WT_amplicon	100	102	0	0	1	102	1	102	4.65e-53	189	G20R1_R2_	G20R1_
M02330:542:GW210124A:1:1104:12502:21157	WT_amplicon	100	102	0	0	129	230	102	1	4.67e-53	189	G20R1_R2_	G20R1_
M02330:542:GW210124A:1:1104:9741:21165	WT_amplicon	100	102	0	0	1	102	1	102	4.67e-53	189	G20R1_R2_	G20R1_
M02330:542:GW210124A:1:1104:9629:21182	WT_amplicon	100	102	0	0	1	102	1	102	4.67e-53	189	G20R1_R2_	G20R1_
M02330:542:GW210124A:1:1104:9104:21188	WT_amplicon	100	102	0	0	1	102	1	102	4.67e-53	189	G20R1_R2_	G20R1_
M02330:542:GW210124A:1:1104:12545:21198	WT_amplicon	99.02	102	1	0	128	229	102	1	2.16e-51	183	G20R1_R2_	G20R1_
M02330:542:GW210124A:1:1104:26295:21200	WT_amplicon	100	102	0	0	126	227	102	1	4.61e-53	189	G20R1_R2_	G20R1_
M02330:542:GW210124A:1:1104:21349:21239	WT_amplicon	100	102	0	0	129	230	102	1	4.67e-53	189	G20R1_R2_	G20R1_
M02330:542:GW210124A:1:1104:17985:21286	WT_amplicon	100	101	0	0	128	228	102	2	1.66e-52	187	G20R1_R2_	G20R1_
M02330:542:GW210124A:1:1104:23369:21310	WT_amplicon	100	102	0	0	129	230	102	1	4.67e-53	189	G20R1_R2_	G20R1_
M02330:542:GW210124A:1:1104:13689:21314	WT_amplicon	100	101	0	0	129	229	102	2	1.67e-52	187	G20R1_R2_	G20R1_
M02330:542:GW210124A:1:1104:25994:21361	WT_amplicon	100	102	0	0	129	230	102	1	4.67e-53	189	G20R1_R2_	G20R1_
M02330:542:GW210124A:1:1104:7933:21413	WT_amplicon	100	101	0	0	1	101	2	102	1.67e-52	187	G20R1_R2_	G20R1_
M02330:542:GW210124A:1:1104:11094:21423	WT_amplicon	100	102	0	0	1	102	1	102	4.67e-53	189	G20R1_R2_	G20R1_
M02330:542:GW210124A:1:1104:6200:21437	WT_amplicon	100	102	0	0	129	230	102	1	4.67e-53	189	G20R1_R2_	G20R1_
M02330:542:GW210124A:1:1104:6110:21452	WT_amplicon	100	102	0	0	128	229	102	1	4.65e-53	189	G20R1_R2_	G20R1_
M02330:542:GW210124A:1:1104:20946:21524	WT_amplicon	100	102	0	0	1	102	1	102	4.67e-53	189	G20R1_R2_	G20R1_
M02330:542:GW210124A:1:1104:9682:21618	WT_amplicon	100	102	0	0	129	230	102	1	4.67e-53	189	G20R1_R2_	G20R1_
M02330:542:GW210124A:1:1104:14207:21636	WT_amplicon	100	102	0	0	129	230	102	1	4.67e-53	189	G20R1_R2_	G20R1_
M02330:542:GW210124A:1:1104:9858:21637	WT_amplicon	100	102	0	0	1	102	1	102	4.67e-53	189	G20R1_R2_	G20R1_
M02330:542:GW210124A:1:1104:7257:21650	WT_amplicon	100	102	0	0	1	102	1	102	4.65e-53	189	G20R1_R2_	G20R1_
M02330:542:GW210124A:1:1104:17973:21700	WT_amplicon	100	102	0	0	1	102	1	102	4.65e-53	189	G20R1_R2_	G20R1_
M02330:542:GW210124A:1:1104:21877:21716	WT_amplicon	100	102	0	0	129	230	102	1	4.67e-53	189	G20R1_R2_	G20R1_
M02330:542:GW210124A:1:1104:22714:21737	WT_amplicon	99.02	102	1	0	1	102	1	102	2.16e-51	183	G20R1_R2_	G20R1_
M02330:542:GW210124A:1:1104:24663:21767	WT_amplicon	100	102	0	0	129	230	102	1	4.67e-53	189	G20R1_R2_	G20R1_
M02330:542:GW210124A:1:1104:8377:21782	WT_amplicon	100	102	0	0	129	230	102	1	4.67e-53	189	G20R1_R2_	G20R1_
M02330:542:GW210124A:1:1104:13957:21792	WT_amplicon	100	102	0	0	1	102	1	102	4.67e-53	189	G20R1_R2_	G20R1_
M02330:542:GW210124A:1:1104:11653:21814	WT_amplicon	100	102	0	0	1	102	1	102	4.67e-53	189	G20R1_R2_	G20R1_
M02330:542:GW210124A:1:1104:12576:21830	WT_amplicon	99.02	102	1	0	1	102	1	102	2.16e-51	183	G20R1_R2_	G20R1_
M02330:542:GW210124A:1:1104:27713:21862	WT_amplicon	100	102	0	0	129	230	102	1	4.67e-53	189	G20R1_R2_	G20R1_
M02330:542:GW210124A:1:1104:11903:21927	WT_amplicon	100	102	0	0	129	230	102	1	4.67e-53	189	G20R1_R2_	G20R1_
M02330:542:GW210124A:1:1104:11120:21940	WT_amplicon	99.02	102	1	0	129	230	102	1	2.17e-51	183	G20R1_R2_	G20R1_
M02330:542:GW210124A:1:1104:20371:21974	WT_amplicon	100	102	0	0	128	229	102	1	4.65e-53	189	G20R1_R2_	G20R1_
M02330:542:GW210124A:1:1104:25541:21991	WT_amplicon	100	101	0	0	128	228	102	2	1.66e-52	187	G20R1_R2_	G20R1_
M02330:542:GW210124A:1:1104:12169:22007	WT_amplicon	100	101	0	0	129	229	102	2	1.67e-52	187	G20R1_R2_	G20R1_
M02330:542:GW210124A:1:1104:25280:22007	WT_amplicon	100	102	0	0	128	229	102	1	4.65e-53	189	G20R1_R2_	G20R1_
M02330:542:GW210124A:1:1104:12749:22026	WT_amplicon	99.02	102	1	0	128	229	102	1	2.16e-51	183	G20R1_R2_	G20R1_
M02330:542:GW210124A:1:1104:20401:22054	WT_amplicon	100	102	0	0	1	102	1	102	4.67e-53	189	G20R1_R2_	G20R1_
M02330:542:GW210124A:1:1104:20783:22116	WT_amplicon	100	102	0	0	129	230	102	1	4.67e-53	189	G20R1_R2_	G20R1_
M02330:542:GW210124A:1:1104:15625:22117	WT_amplicon	100	102	0	0	129	230	102	1	4.67e-53	189	G20R1_R2_	G20R1_
M02330:542:GW210124A:1:1104:8556:22145	WT_amplicon	100	102	0	0	1	102	1	102	4.65e-53	189	G20R1_R2_	G20R1_
M02330:542:GW210124A:1:1104:12882:22156	WT_amplicon	100	102	0	0	129	230	102	1	4.67e-53	189	G20R1_R2_	G20R1_
M02330:542:GW210124A:1:1104:22293:22186	WT_amplicon	100	102	0	0	129	230	102	1	4.67e-53	189	G20R1_R2_	G20R1_
M02330:542:GW210124A:1:1104:10936:22290	WT_amplicon	100	101	0	0	126	226	102	2	1.65e-52	187	G20R1_R2_	G20R1_
M02330:542:GW210124A:1:1104:10348:22309	WT_amplicon	99.02	102	1	0	128	229	102	1	2.16e-51	183	G20R1_R2_	G20R1_
M02330:542:GW210124A:1:1104:27247:22340	WT_amplicon	100	102	0	0	128	229	102	1	4.65e-53	189	G20R1_R2_	G20R1_
M02330:542:GW210124A:1:1104:8056:22351	WT_amplicon	100	102	0	0	129	230	102	1	4.67e-53	189	G20R1_R2_	G20R1_
M02330:542:GW210124A:1:1104:20961:22370	WT_amplicon	100	102	0	0	129	230	102	1	4.67e-53	189	G20R1_R2_	G20R1_
M02330:542:GW210124A:1:1104:6786:22381	WT_amplicon	100	102	0	0	1	102	1	102	4.67e-53	189	G20R1_R2_	G20R1_
M02330:542:GW210124A:1:1104:4813:22403	WT_amplicon	98.81	84	1	0	1	84	1	84	7.64e-42	150	G20R1_R2_	G20R1_
M02330:542:GW210124A:1:1104:20846:22420	WT_amplicon	100	101	0	0	1	101	2	102	1.67e-52	187	G20R1_R2_	G20R1_
M02330:542:GW210124A:1:1104:24377:22451	WT_amplicon	100	102	0	0	1	102	1	102	4.67e-53	189	G20R1_R2_	G20R1_
M02330:542:GW210124A:1:1104:20156:22485	WT_amplicon	100	102	0	0	129	230	102	1	4.67e-53	189	G20R1_R2_	G20R1_
M02330:542:GW210124A:1:1104:4898:22543	WT_amplicon	100	101	0	0	1	101	2	102	1.67e-52	187	G20R1_R2_	G20R1_
M02330:542:GW210124A:1:1104:11989:22576	WT_amplicon	100	102	0	0	128	229	102	1	4.65e-53	189	G20R1_R2_	G20R1_
M02330:542:GW210124A:1:1104:5397:22615	WT_amplicon	98.039	102	2	0	129	230	102	1	1.01e-49	178	G20R1_R2_	G20R1_
M02330:542:GW210124A:1:1104:24141:22660	WT_amplicon	100	102	0	0	1	102	1	102	4.25e-53	189	G20R1_R2_	G20R1_
M02330:542:GW210124A:1:1104:13253:22708	WT_amplicon	100	102	0	0	1	102	1	102	4.67e-53	189	G20R1_R2_	G20R1_
M02330:542:GW210124A:1:1104:7340:22746	WT_amplicon	100	102	0	0	129	230	102	1	4.67e-53	189	G20R1_R2_	G20R1_
M02330:542:GW210124A:1:1104:11518:22763	WT_amplicon	100	102	0	0	128	229	102	1	4.65e-53	189	G20R1_R2_	G20R1_
M02330:542:GW210124A:1:1104:27533:22787	WT_amplicon	99.02	102	1	0	1	102	1	102	2.17e-51	183	G20R1_R2_	G20R1_
M02330:542:GW210124A:1:1104:14233:22837	WT_amplicon	100	101	0	0	128	228	102	2	1.66e-52	187	G20R1_R2_	G20R1_
M02330:542:GW210124A:1:1104:5480:22844	WT_amplicon	100	102	0	0	1	102	1	102	4.67e-53	189	G20R1_R2_	G20R1_
M02330:542:GW210124A:1:1104:16736:22857	WT_amplicon	100	102	0	0	1	102	1	102	4.67e-53	189	G20R1_R2_	G20R1_
M02330:542:GW210124A:1:1104:17220:22873	WT_amplicon	100	102	0	0	1	102	1	102	4.67e-53	189	G20R1_R2_	G20R1_
M02330:542:GW210124A:1:1104:14356:22895	WT_amplicon	100	102	0	0	129	230	102	1	4.67e-53	189	G20R1_R2_	G20R1_
M02330:542:GW210124A:1:1104:20167:23014	WT_amplicon	100	102	0	0	1	102	1	102	4.67e-53	189	G20R1_R2_	G20R1_
M02330:542:GW210124A:1:1104:10451:23029	WT_amplicon	100	100	0	0	128	227	102	3	5.96e-52	185	G20R1_R2_	G20R1_
M02330:542:GW210124A:1:1104:16812:23034	WT_amplicon	99.02	102	1	0	129	230	102	1	2.17e-51	183	G20R1_R2_	G20R1_
M02330:542:GW210124A:1:1104:25675:23040	WT_amplicon	100	102	0	0	129	230	102	1	4.67e-53	189	G20R1_R2_	G20R1_
M02330:542:GW210124A:1:1104:9778:23057	DEL_amplicon	100	135	0	0	78	212	135	1	1.94e-71	250	G20R1_R2_	G20R1_
M02330:542:GW210124A:1:1104:4200:23063	WT_amplicon	100	102	0	0	1	102	1	102	4.67e-53	189	G20R1_R2_	G20R1_
M02330:542:GW210124A:1:1104:21202:23073	WT_amplicon	100	101	0	0	129	229	102	2	1.67e-52	187	G20R1_R2_	G20R1_
M02330:542:GW210124A:1:1104:15247:23099	WT_amplicon	100	101	0	0	1	101	2	102	1.66e-52	187	G20R1_R2_	G20R1_
M02330:542:GW210124A:1:1104:5238:23120	WT_amplicon	100	102	0	0	1	102	1	102	4.67e-53	189	G20R1_R2_	G20R1_
M02330:542:GW210124A:1:1104:12618:23207	WT_amplicon	100	101	0	0	129	229	102	2	1.67e-52	187	G20R1_R2_	G20R1_
M02330:542:GW210124A:1:1104:21323:23225	WT_amplicon	100	102	0	0	129	230	102	1	4.67e-53	189	G20R1_R2_	G20R1_
M02330:542:GW210124A:1:1104:11352:23234	WT_amplicon	100	101	0	0	129	229	102	2	1.67e-52	187	G20R1_R2_	G20R1_
M02330:542:GW210124A:1:1104:19827:23240	WT_amplicon	100	101	0	0	1	101	2	102	1.66e-52	187	G20R1_R2_	G20R1_
M02330:542:GW210124A:1:1104:26563:23251	WT_amplicon	100	102	0	0	129	230	102	1	4.67e-53	189	G20R1_R2_	G20R1_
M02330:542:GW210124A:1:1104:14901:23302	WT_amplicon	100	101	0	0	1	101	2	102	1.67e-52	187	G20R1_R2_	G20R1_
M02330:542:GW210124A:1:1104:23078:23306	WT_amplicon	100	102	0	0	1	102	1	102	4.67e-53	189	G20R1_R2_	G20R1_
M02330:542:GW210124A:1:1104:5659:23314	WT_amplicon	100	102	0	0	1	102	1	102	4.67e-53	189	G20R1_R2_	G20R1_
M02330:542:GW210124A:1:1104:18548:23333	WT_amplicon	100	102	0	0	129	230	102	1	4.67e-53	189	G20R1_R2_	G20R1_
M02330:542:GW210124A:1:1104:12676:23359	WT_amplicon	100	102	0	0	10	111	102	1	2.2e-53	189	G20R1_R2_	G20R1_
M02330:542:GW210124A:1:1104:23698:23365	WT_amplicon	99.02	102	1	0	1	102	1	102	2.17e-51	183	G20R1_R2_	G20R1_
M02330:542:GW210124A:1:1104:10435:23386	WT_amplicon	100	102	0	0	129	230	102	1	4.67e-53	189	G20R1_R2_	G20R1_
M02330:542:GW210124A:1:1104:23852:23426	WT_amplicon	100	102	0	0	1	102	1	102	4.67e-53	189	G20R1_R2_	G20R1_
M02330:542:GW210124A:1:1104:18545:23515	WT_amplicon	100	102	0	0	129	230	102	1	4.67e-53	189	G20R1_R2_	G20R1_
M02330:542:GW210124A:1:1104:13038:23535	WT_amplicon	100	102	0	0	1	102	1	102	4.67e-53	189	G20R1_R2_	G20R1_
M02330:542:GW210124A:1:1104:12104:23659	WT_amplicon	100	102	0	0	1	102	1	102	4.67e-53	189	G20R1_R2_	G20R1_
M02330:542:GW210124A:1:1104:14794:23694	WT_amplicon	100	102	0	0	129	230	102	1	4.67e-53	189	G20R1_R2_	G20R1_
M02330:542:GW210124A:1:1104:17395:23756	WT_amplicon	98.039	102	2	0	129	230	102	1	1.01e-49	178	G20R1_R2_	G20R1_
M02330:542:GW210124A:1:1104:6706:23764	WT_amplicon	100	102	0	0	128	229	102	1	4.65e-53	189	G20R1_R2_	G20R1_
M02330:542:GW210124A:1:1104:23324:23788	WT_amplicon	100	102	0	0	129	230	102	1	4.67e-53	189	G20R1_R2_	G20R1_
M02330:542:GW210124A:1:1104:9739:23825	WT_amplicon	100	102	0	0	128	229	102	1	4.65e-53	189	G20R1_R2_	G20R1_
M02330:542:GW210124A:1:1104:25139:23864	WT_amplicon	100	102	0	0	128	229	102	1	4.65e-53	189	G20R1_R2_	G20R1_
M02330:542:GW210124A:1:1104:15499:23883	WT_amplicon	100	102	0	0	129	230	102	1	4.67e-53	189	G20R1_R2_	G20R1_
M02330:542:GW210124A:1:1104:20459:23926	WT_amplicon	100	102	0	0	1	102	1	102	4.67e-53	189	G20R1_R2_	G20R1_
M02330:542:GW210124A:1:1104:25637:23951	WT_amplicon	100	102	0	0	128	229	102	1	4.65e-53	189	G20R1_R2_	G20R1_
M02330:542:GW210124A:1:1104:14431:24053	WT_amplicon	100	102	0	0	1	102	1	102	4.67e-53	189	G20R1_R2_	G20R1_
M02330:542:GW210124A:1:1104:23387:24060	WT_amplicon	100	102	0	0	129	230	102	1	4.67e-53	189	G20R1_R2_	G20R1_
M02330:542:GW210124A:1:1104:8262:24069	WT_amplicon	100	102	0	0	1	102	1	102	4.67e-53	189	G20R1_R2_	G20R1_
M02330:542:GW210124A:1:1104:18960:24089	WT_amplicon	100	102	0	0	129	230	102	1	4.67e-53	189	G20R1_R2_	G20R1_
M02330:542:GW210124A:1:1104:25274:24095	WT_amplicon	100	102	0	0	128	229	102	1	4.65e-53	189	G20R1_R2_	G20R1_
M02330:542:GW210124A:1:1104:19351:24181	WT_amplicon	100	102	0	0	129	230	102	1	4.67e-53	189	G20R1_R2_	G20R1_
M02330:542:GW210124A:1:1104:6571:24183	WT_amplicon	100	102	0	0	1	102	1	102	4.65e-53	189	G20R1_R2_	G20R1_
M02330:542:GW210124A:1:1104:17305:24186	WT_amplicon	100	102	0	0	129	230	102	1	4.67e-53	189	G20R1_R2_	G20R1_
M02330:542:GW210124A:1:1104:6933:24257	WT_amplicon	100	102	0	0	1	102	1	102	4.67e-53	189	G20R1_R2_	G20R1_
M02330:542:GW210124A:1:1104:10849:24300	WT_amplicon	99.02	102	1	0	129	230	102	1	2.17e-51	183	G20R1_R2_	G20R1_
M02330:542:GW210124A:1:1104:26027:24309	WT_amplicon	100	102	0	0	129	230	102	1	4.67e-53	189	G20R1_R2_	G20R1_
M02330:542:GW210124A:1:1104:19963:24340	DEL_amplicon	100	74	0	0	1	74	74	1	5.17e-38	137	G20R1_R2_	G20R1_
M02330:542:GW210124A:1:1104:25310:24391	WT_amplicon	99.01	101	1	0	1	101	2	102	7.78e-51	182	G20R1_R2_	G20R1_
M02330:542:GW210124A:1:1104:16959:24402	WT_amplicon	100	102	0	0	1	102	1	102	4.67e-53	189	G20R1_R2_	G20R1_
M02330:542:GW210124A:1:1104:14771:24420	WT_amplicon	100	102	0	0	1	102	1	102	4.67e-53	189	G20R1_R2_	G20R1_
M02330:542:GW210124A:1:1104:23107:24468	WT_amplicon	99.02	102	1	0	129	230	102	1	2.17e-51	183	G20R1_R2_	G20R1_
M02330:542:GW210124A:1:1104:8489:24534	WT_amplicon	100	102	0	0	128	229	102	1	4.65e-53	189	G20R1_R2_	G20R1_
M02330:542:GW210124A:1:1104:18957:24630	WT_amplicon	99.02	102	1	0	129	230	102	1	2.17e-51	183	G20R1_R2_	G20R1_
M02330:542:GW210124A:1:1104:19632:24646	WT_amplicon	100	102	0	0	1	102	1	102	4.67e-53	189	G20R1_R2_	G20R1_
M02330:542:GW210124A:1:1104:18097:24648	WT_amplicon	100	102	0	0	1	102	1	102	4.67e-53	189	G20R1_R2_	G20R1_
M02330:542:GW210124A:1:1104:21346:24660	WT_amplicon	99.02	102	1	0	129	230	102	1	2.17e-51	183	G20R1_R2_	G20R1_
M02330:542:GW210124A:1:1104:25421:24778	WT_amplicon	100	101	0	0	1	101	2	102	1.67e-52	187	G20R1_R2_	G20R1_
M02330:542:GW210124A:1:1104:13670:25000	WT_amplicon	100	102	0	0	1	102	1	102	4.65e-53	189	G20R1_R2_	G20R1_
M02330:542:GW210124A:1:1104:17931:25016	WT_amplicon	100	102	0	0	129	230	102	1	4.67e-53	189	G20R1_R2_	G20R1_
M02330:542:GW210124A:1:1104:9895:25036	WT_amplicon	99.02	102	1	0	129	230	102	1	2.17e-51	183	G20R1_R2_	G20R1_
M02330:542:GW210124A:1:1104:19080:25062	WT_amplicon	100	102	0	0	129	230	102	1	4.67e-53	189	G20R1_R2_	G20R1_
M02330:542:GW210124A:1:1104:14488:25082	WT_amplicon	100	102	0	0	129	230	102	1	4.67e-53	189	G20R1_R2_	G20R1_
M02330:542:GW210124A:1:1104:25486:25147	WT_amplicon	100	102	0	0	128	229	102	1	4.65e-53	189	G20R1_R2_	G20R1_
M02330:542:GW210124A:1:1104:17877:25196	WT_amplicon	100	102	0	0	128	229	102	1	4.65e-53	189	G20R1_R2_	G20R1_
M02330:542:GW210124A:1:1104:22318:25238	WT_amplicon	100	100	0	0	129	228	102	3	5.99e-52	185	G20R1_R2_	G20R1_
M02330:542:GW210124A:1:1104:24092:25256	WT_amplicon	100	102	0	0	128	229	102	1	4.65e-53	189	G20R1_R2_	G20R1_
M02330:542:GW210124A:1:1104:22418:25270	WT_amplicon	100	102	0	0	129	230	102	1	4.67e-53	189	G20R1_R2_	G20R1_
M02330:542:GW210124A:1:1104:19600:25326	DEL_amplicon	100	135	0	0	1	135	1	135	1.57e-71	250	G20R1_R2_	G20R1_
M02330:542:GW210124A:1:1104:15400:25348	WT_amplicon	100	102	0	0	1	102	1	102	4.67e-53	189	G20R1_R2_	G20R1_
M02330:542:GW210124A:1:1104:18302:25419	WT_amplicon	100	102	0	0	129	230	102	1	4.67e-53	189	G20R1_R2_	G20R1_
M02330:542:GW210124A:1:1104:18746:25478	WT_amplicon	99.02	102	1	0	1	102	1	102	2.13e-51	183	G20R1_R2_	G20R1_
M02330:542:GW210124A:1:1104:20851:25593	WT_amplicon	100	102	0	0	1	102	1	102	4.67e-53	189	G20R1_R2_	G20R1_
M02330:542:GW210124A:1:1104:12359:25595	WT_amplicon	99.02	102	1	0	129	230	102	1	2.17e-51	183	G20R1_R2_	G20R1_
M02330:542:GW210124A:1:1104:9022:25697	WT_amplicon	100	102	0	0	1	102	1	102	4.67e-53	189	G20R1_R2_	G20R1_
M02330:542:GW210124A:1:1104:6661:25732	WT_amplicon	100	102	0	0	129	230	102	1	4.67e-53	189	G20R1_R2_	G20R1_
M02330:542:GW210124A:1:1104:6941:25748	WT_amplicon	100	102	0	0	129	230	102	1	4.67e-53	189	G20R1_R2_	G20R1_
M02330:542:GW210124A:1:1104:7552:25780	WT_amplicon	100	102	0	0	1	102	1	102	4.61e-53	189	G20R1_R2_	G20R1_
M02330:542:GW210124A:1:1104:17442:25836	WT_amplicon	100	102	0	0	129	230	102	1	4.67e-53	189	G20R1_R2_	G20R1_
M02330:542:GW210124A:1:1104:10342:25895	WT_amplicon	100	102	0	0	129	230	102	1	4.67e-53	189	G20R1_R2_	G20R1_
M02330:542:GW210124A:1:1104:19225:25906	WT_amplicon	100	101	0	0	129	229	102	2	1.67e-52	187	G20R1_R2_	G20R1_
M02330:542:GW210124A:1:1104:21907:25915	WT_amplicon	100	102	0	0	1	102	1	102	4.65e-53	189	G20R1_R2_	G20R1_
M02330:542:GW210124A:1:1104:20741:25927	WT_amplicon	100	100	0	0	1	100	3	102	5.9e-52	185	G20R1_R2_	G20R1_
M02330:542:GW210124A:1:1104:7596:25974	WT_amplicon	100	102	0	0	129	230	102	1	4.67e-53	189	G20R1_R2_	G20R1_
M02330:542:GW210124A:1:1104:15615:25984	DEL_amplicon	100	135	0	0	77	211	135	1	1.93e-71	250	G20R1_R2_	G20R1_
M02330:542:GW210124A:1:1104:11016:26039	WT_amplicon	100	102	0	0	128	229	102	1	4.65e-53	189	G20R1_R2_	G20R1_
M02330:542:GW210124A:1:1104:10717:26066	WT_amplicon	100	101	0	0	129	229	102	2	1.67e-52	187	G20R1_R2_	G20R1_
M02330:542:GW210124A:1:1104:13484:26170	WT_amplicon	100	101	0	0	129	229	102	2	1.67e-52	187	G20R1_R2_	G20R1_
M02330:542:GW210124A:1:1104:9782:26302	WT_amplicon	100	102	0	0	129	230	102	1	4.67e-53	189	G20R1_R2_	G20R1_
M02330:542:GW210124A:1:1104:13865:26303	WT_amplicon	100	101	0	0	129	229	102	2	1.67e-52	187	G20R1_R2_	G20R1_
M02330:542:GW210124A:1:1104:23726:26340	WT_amplicon	100	102	0	0	1	102	1	102	4.65e-53	189	G20R1_R2_	G20R1_
M02330:542:GW210124A:1:1104:9986:26351	WT_amplicon	100	102	0	0	1	102	1	102	4.67e-53	189	G20R1_R2_	G20R1_
M02330:542:GW210124A:1:1104:11789:26405	WT_amplicon	100	102	0	0	1	102	1	102	4.67e-53	189	G20R1_R2_	G20R1_
M02330:542:GW210124A:1:1104:18824:26460	WT_amplicon	100	102	0	0	1	102	1	102	4.67e-53	189	G20R1_R2_	G20R1_
M02330:542:GW210124A:1:1104:21801:26460	WT_amplicon	100	102	0	0	1	102	1	102	4.67e-53	189	G20R1_R2_	G20R1_
M02330:542:GW210124A:1:1104:10335:26486	WT_amplicon	100	102	0	0	1	102	1	102	4.65e-53	189	G20R1_R2_	G20R1_
M02330:542:GW210124A:1:1104:14000:26497	WT_amplicon	100	102	0	0	1	102	1	102	4.67e-53	189	G20R1_R2_	G20R1_
M02330:542:GW210124A:1:1104:8976:26613	WT_amplicon	100	102	0	0	1	102	1	102	4.67e-53	189	G20R1_R2_	G20R1_
M02330:542:GW210124A:1:1104:13565:26622	WT_amplicon	100	102	0	0	1	102	1	102	4.65e-53	189	G20R1_R2_	G20R1_
M02330:542:GW210124A:1:1104:15303:26742	WT_amplicon	100	102	0	0	129	230	102	1	4.67e-53	189	G20R1_R2_	G20R1_
M02330:542:GW210124A:1:1104:23679:26754	WT_amplicon	100	102	0	0	129	230	102	1	4.67e-53	189	G20R1_R2_	G20R1_
M02330:542:GW210124A:1:1104:23792:26759	WT_amplicon	99.02	102	1	0	1	102	1	102	2.16e-51	183	G20R1_R2_	G20R1_
M02330:542:GW210124A:1:1104:20563:26780	WT_amplicon	100	102	0	0	1	102	1	102	4.67e-53	189	G20R1_R2_	G20R1_
M02330:542:GW210124A:1:1104:19126:26818	WT_amplicon	100	102	0	0	129	230	102	1	4.67e-53	189	G20R1_R2_	G20R1_
M02330:542:GW210124A:1:1104:14407:26863	WT_amplicon	100	101	0	0	128	228	102	2	1.66e-52	187	G20R1_R2_	G20R1_
M02330:542:GW210124A:1:1104:9543:26883	WT_amplicon	99.02	102	1	0	1	102	1	102	2.17e-51	183	G20R1_R2_	G20R1_
M02330:542:GW210124A:1:1104:20811:26917	WT_amplicon	100	102	0	0	1	102	1	102	4.65e-53	189	G20R1_R2_	G20R1_
M02330:542:GW210124A:1:1104:9362:27044	WT_amplicon	100	102	0	0	1	102	1	102	4.67e-53	189	G20R1_R2_	G20R1_
M02330:542:GW210124A:1:1104:11460:27096	WT_amplicon	100	101	0	0	128	228	102	2	1.66e-52	187	G20R1_R2_	G20R1_
M02330:542:GW210124A:1:1104:9214:27155	WT_amplicon	99.02	102	1	0	1	102	1	102	2.16e-51	183	G20R1_R2_	G20R1_
M02330:542:GW210124A:1:1104:10788:27208	WT_amplicon	100	102	0	0	1	102	1	102	4.67e-53	189	G20R1_R2_	G20R1_
M02330:542:GW210124A:1:1104:20555:27250	WT_amplicon	100	102	0	0	1	102	1	102	4.67e-53	189	G20R1_R2_	G20R1_
M02330:542:GW210124A:1:1104:16801:27469	WT_amplicon	100	102	0	0	128	229	102	1	4.65e-53	189	G20R1_R2_	G20R1_
M02330:542:GW210124A:1:1104:16121:27571	WT_amplicon	100	102	0	0	129	230	102	1	4.67e-53	189	G20R1_R2_	G20R1_
M02330:542:GW210124A:1:1104:19121:27880	WT_amplicon	100	102	0	0	129	230	102	1	4.67e-53	189	G20R1_R2_	G20R1_
M02330:542:GW210124A:1:1104:19860:27889	WT_amplicon	100	102	0	0	1	102	1	102	4.65e-53	189	G20R1_R2_	G20R1_
M02330:542:GW210124A:1:1104:11999:27963	WT_amplicon	100	102	0	0	128	229	102	1	4.65e-53	189	G20R1_R2_	G20R1_
M02330:542:GW210124A:1:1104:16036:28028	WT_amplicon	100	101	0	0	129	229	102	2	1.67e-52	187	G20R1_R2_	G20R1_
M02330:542:GW210124A:1:1101:15589:1672	WT_amplicon	100	102	0	0	129	230	102	1	4.67e-53	189	G20R1_R2_	G20R1_
M02330:542:GW210124A:1:1101:16043:1718	WT_amplicon	99.02	102	1	0	1	102	1	102	2.17e-51	183	G20R1_R2_	G20R1_
M02330:542:GW210124A:1:1101:12481:1769	WT_amplicon	100	102	0	0	1	102	1	102	4.67e-53	189	G20R1_R2_	G20R1_
M02330:542:GW210124A:1:1101:18130:1858	WT_amplicon	100	102	0	0	1	102	1	102	4.65e-53	189	G20R1_R2_	G20R1_
M02330:542:GW210124A:1:1101:14190:1877	WT_amplicon	100	102	0	0	129	230	102	1	4.67e-53	189	G20R1_R2_	G20R1_
M02330:542:GW210124A:1:1101:19706:1926	WT_amplicon	100	102	0	0	129	230	102	1	4.67e-53	189	G20R1_R2_	G20R1_
M02330:542:GW210124A:1:1101:14003:2116	WT_amplicon	99.02	102	1	0	1	102	1	102	2.17e-51	183	G20R1_R2_	G20R1_
M02330:542:GW210124A:1:1101:15967:2132	WT_amplicon	99.02	102	1	0	129	230	102	1	2.17e-51	183	G20R1_R2_	G20R1_
M02330:542:GW210124A:1:1101:13976:2167	WT_amplicon	100	102	0	0	1	102	1	102	4.67e-53	189	G20R1_R2_	G20R1_
M02330:542:GW210124A:1:1101:20357:2179	WT_amplicon	100	102	0	0	1	102	1	102	4.67e-53	189	G20R1_R2_	G20R1_
M02330:542:GW210124A:1:1101:20150:2201	WT_amplicon	100	102	0	0	129	230	102	1	4.67e-53	189	G20R1_R2_	G20R1_
M02330:542:GW210124A:1:1101:12676:2527	WT_amplicon	100	102	0	0	128	229	102	1	4.65e-53	189	G20R1_R2_	G20R1_
M02330:542:GW210124A:1:1101:11744:2578	WT_amplicon	100	102	0	0	129	230	102	1	4.67e-53	189	G20R1_R2_	G20R1_
M02330:542:GW210124A:1:1101:20170:2740	WT_amplicon	100	102	0	0	1	102	1	102	4.67e-53	189	G20R1_R2_	G20R1_
M02330:542:GW210124A:1:1101:10404:2749	WT_amplicon	100	102	0	0	129	230	102	1	4.67e-53	189	G20R1_R2_	G20R1_
M02330:542:GW210124A:1:1101:21790:2750	WT_amplicon	100	102	0	0	129	230	102	1	4.67e-53	189	G20R1_R2_	G20R1_
M02330:542:GW210124A:1:1101:15502:2769	WT_amplicon	100	102	0	0	129	230	102	1	4.67e-53	189	G20R1_R2_	G20R1_
M02330:542:GW210124A:1:1101:19789:2807	WT_amplicon	100	102	0	0	1	102	1	102	4.67e-53	189	G20R1_R2_	G20R1_
M02330:542:GW210124A:1:1101:17103:2892	WT_amplicon	100	102	0	0	1	102	1	102	4.67e-53	189	G20R1_R2_	G20R1_
M02330:542:GW210124A:1:1101:15585:2969	WT_amplicon	99.02	102	1	0	1	102	1	102	2.17e-51	183	G20R1_R2_	G20R1_
M02330:542:GW210124A:1:1101:12101:2987	WT_amplicon	100	102	0	0	128	229	102	1	4.65e-53	189	G20R1_R2_	G20R1_
M02330:542:GW210124A:1:1101:22360:3134	WT_amplicon	100	101	0	0	1	101	2	102	1.67e-52	187	G20R1_R2_	G20R1_
M02330:542:GW210124A:1:1101:12498:3160	WT_amplicon	100	102	0	0	129	230	102	1	4.67e-53	189	G20R1_R2_	G20R1_
M02330:542:GW210124A:1:1101:10255:3169	WT_amplicon	100	102	0	0	129	230	102	1	4.67e-53	189	G20R1_R2_	G20R1_
M02330:542:GW210124A:1:1101:11715:3181	WT_amplicon	99.02	102	1	0	128	229	102	1	2.16e-51	183	G20R1_R2_	G20R1_
M02330:542:GW210124A:1:1101:14630:3345	WT_amplicon	99.02	102	1	0	128	229	102	1	2.16e-51	183	G20R1_R2_	G20R1_
M02330:542:GW210124A:1:1101:20175:3358	WT_amplicon	100	102	0	0	129	230	102	1	4.67e-53	189	G20R1_R2_	G20R1_
M02330:542:GW210124A:1:1101:12536:3366	WT_amplicon	100	102	0	0	1	102	1	102	4.65e-53	189	G20R1_R2_	G20R1_
M02330:542:GW210124A:1:1101:22952:3445	WT_amplicon	100	102	0	0	1	102	1	102	4.65e-53	189	G20R1_R2_	G20R1_
M02330:542:GW210124A:1:1101:13306:3461	WT_amplicon	100	101	0	0	1	101	2	102	1.66e-52	187	G20R1_R2_	G20R1_
M02330:542:GW210124A:1:1101:17270:3571	WT_amplicon	100	102	0	0	1	102	1	102	4.67e-53	189	G20R1_R2_	G20R1_
M02330:542:GW210124A:1:1101:18260:3579	WT_amplicon	100	102	0	0	128	229	102	1	4.65e-53	189	G20R1_R2_	G20R1_
M02330:542:GW210124A:1:1101:17388:3611	WT_amplicon	99.02	102	1	0	129	230	102	1	2.17e-51	183	G20R1_R2_	G20R1_
M02330:542:GW210124A:1:1101:10703:3702	WT_amplicon	100	102	0	0	1	102	1	102	4.65e-53	189	G20R1_R2_	G20R1_
M02330:542:GW210124A:1:1101:9036:3710	WT_amplicon	100	102	0	0	129	230	102	1	4.67e-53	189	G20R1_R2_	G20R1_
M02330:542:GW210124A:1:1101:22189:3732	WT_amplicon	100	102	0	0	129	230	102	1	4.67e-53	189	G20R1_R2_	G20R1_
M02330:542:GW210124A:1:1101:21554:3749	WT_amplicon	100	101	0	0	129	229	102	2	1.67e-52	187	G20R1_R2_	G20R1_
M02330:542:GW210124A:1:1101:17538:3781	WT_amplicon	100	102	0	0	1	102	1	102	4.65e-53	189	G20R1_R2_	G20R1_
M02330:542:GW210124A:1:1101:21716:3818	WT_amplicon	100	102	0	0	126	227	102	1	4.61e-53	189	G20R1_R2_	G20R1_
M02330:542:GW210124A:1:1101:12601:4038	WT_amplicon	100	102	0	0	129	230	102	1	4.67e-53	189	G20R1_R2_	G20R1_
M02330:542:GW210124A:1:1101:8571:4044	WT_amplicon	100	102	0	0	128	229	102	1	4.65e-53	189	G20R1_R2_	G20R1_
M02330:542:GW210124A:1:1101:9083:4053	WT_amplicon	98.039	102	2	0	128	229	102	1	1.01e-49	178	G20R1_R2_	G20R1_
M02330:542:GW210124A:1:1101:11358:4101	WT_amplicon	100	102	0	0	129	230	102	1	4.67e-53	189	G20R1_R2_	G20R1_
M02330:542:GW210124A:1:1101:13303:4272	WT_amplicon	100	102	0	0	1	102	1	102	4.67e-53	189	G20R1_R2_	G20R1_
M02330:542:GW210124A:1:1101:19712:4284	WT_amplicon	100	102	0	0	1	102	1	102	4.67e-53	189	G20R1_R2_	G20R1_
M02330:542:GW210124A:1:1101:16145:4297	WT_amplicon	99.02	102	1	0	129	230	102	1	2.17e-51	183	G20R1_R2_	G20R1_
M02330:542:GW210124A:1:1101:19686:4331	WT_amplicon	100	102	0	0	1	102	1	102	4.67e-53	189	G20R1_R2_	G20R1_
M02330:542:GW210124A:1:1101:22258:4381	WT_amplicon	100	102	0	0	129	230	102	1	4.67e-53	189	G20R1_R2_	G20R1_
M02330:542:GW210124A:1:1101:10023:4386	WT_amplicon	100	102	0	0	1	102	1	102	4.65e-53	189	G20R1_R2_	G20R1_
M02330:542:GW210124A:1:1101:14081:4430	WT_amplicon	100	102	0	0	129	230	102	1	4.67e-53	189	G20R1_R2_	G20R1_
M02330:542:GW210124A:1:1101:12429:4436	WT_amplicon	100	102	0	0	129	230	102	1	4.67e-53	189	G20R1_R2_	G20R1_
M02330:542:GW210124A:1:1101:23898:4453	WT_amplicon	100	102	0	0	1	102	1	102	4.67e-53	189	G20R1_R2_	G20R1_
M02330:542:GW210124A:1:1101:19289:4467	WT_amplicon	99.02	102	1	0	128	229	102	1	2.16e-51	183	G20R1_R2_	G20R1_
M02330:542:GW210124A:1:1101:10221:4491	WT_amplicon	100	102	0	0	1	102	1	102	4.65e-53	189	G20R1_R2_	G20R1_
M02330:542:GW210124A:1:1101:21181:4527	WT_amplicon	100	102	0	0	129	230	102	1	4.67e-53	189	G20R1_R2_	G20R1_
M02330:542:GW210124A:1:1101:11819:4542	WT_amplicon	100	102	0	0	1	102	1	102	4.65e-53	189	G20R1_R2_	G20R1_
M02330:542:GW210124A:1:1101:13354:4615	WT_amplicon	100	101	0	0	2	102	2	102	1.68e-52	187	G20R1_R2_	G20R1_
M02330:542:GW210124A:1:1101:9606:4708	WT_amplicon	100	102	0	0	129	230	102	1	4.67e-53	189	G20R1_R2_	G20R1_
M02330:542:GW210124A:1:1101:22687:4727	WT_amplicon	100	102	0	0	128	229	102	1	4.65e-53	189	G20R1_R2_	G20R1_
M02330:542:GW210124A:1:1101:9510:4783	WT_amplicon	100	102	0	0	129	230	102	1	4.67e-53	189	G20R1_R2_	G20R1_
M02330:542:GW210124A:1:1101:17089:4791	WT_amplicon	100	102	0	0	1	102	1	102	4.67e-53	189	G20R1_R2_	G20R1_
M02330:542:GW210124A:1:1101:11192:4806	WT_amplicon	100	102	0	0	1	102	1	102	4.65e-53	189	G20R1_R2_	G20R1_
M02330:542:GW210124A:1:1101:17126:4941	WT_amplicon	100	102	0	0	1	102	1	102	4.67e-53	189	G20R1_R2_	G20R1_
M02330:542:GW210124A:1:1101:18091:4954	WT_amplicon	100	102	0	0	1	102	1	102	4.67e-53	189	G20R1_R2_	G20R1_
M02330:542:GW210124A:1:1101:9267:4971	WT_amplicon	100	102	0	0	1	102	1	102	4.67e-53	189	G20R1_R2_	G20R1_
M02330:542:GW210124A:1:1101:7617:5008	WT_amplicon	100	102	0	0	128	229	102	1	4.65e-53	189	G20R1_R2_	G20R1_
M02330:542:GW210124A:1:1101:22998:5149	WT_amplicon	99.02	102	1	0	1	102	1	102	2.17e-51	183	G20R1_R2_	G20R1_
M02330:542:GW210124A:1:1101:23093:5162	WT_amplicon	100	101	0	0	1	101	2	102	1.67e-52	187	G20R1_R2_	G20R1_
M02330:542:GW210124A:1:1101:22022:5269	WT_amplicon	100	102	0	0	129	230	102	1	4.67e-53	189	G20R1_R2_	G20R1_
M02330:542:GW210124A:1:1101:16491:5284	WT_amplicon	100	102	0	0	129	230	102	1	4.67e-53	189	G20R1_R2_	G20R1_
M02330:542:GW210124A:1:1101:10943:5310	WT_amplicon	100	102	0	0	1	102	1	102	4.67e-53	189	G20R1_R2_	G20R1_
M02330:542:GW210124A:1:1101:18993:5458	WT_amplicon	99.02	102	1	0	1	102	1	102	2.16e-51	183	G20R1_R2_	G20R1_
M02330:542:GW210124A:1:1101:17295:5475	WT_amplicon	100	102	0	0	1	102	1	102	4.67e-53	189	G20R1_R2_	G20R1_
M02330:542:GW210124A:1:1101:18052:5516	WT_amplicon	100	102	0	0	1	102	1	102	4.65e-53	189	G20R1_R2_	G20R1_
M02330:542:GW210124A:1:1101:24834:5635	WT_amplicon	99.02	102	1	0	1	102	1	102	2.17e-51	183	G20R1_R2_	G20R1_
M02330:542:GW210124A:1:1101:16312:5696	WT_amplicon	100	102	0	0	129	230	102	1	4.67e-53	189	G20R1_R2_	G20R1_
M02330:542:GW210124A:1:1101:15962:5762	WT_amplicon	100	101	0	0	1	101	2	102	1.67e-52	187	G20R1_R2_	G20R1_
M02330:542:GW210124A:1:1101:23278:5862	WT_amplicon	100	102	0	0	129	230	102	1	4.67e-53	189	G20R1_R2_	G20R1_
M02330:542:GW210124A:1:1101:11067:5945	WT_amplicon	99.02	102	1	0	1	102	1	102	2.17e-51	183	G20R1_R2_	G20R1_
M02330:542:GW210124A:1:1101:14327:5963	WT_amplicon	98.039	102	2	0	1	102	1	102	1.01e-49	178	G20R1_R2_	G20R1_
M02330:542:GW210124A:1:1101:13515:5971	WT_amplicon	99.01	101	1	0	128	228	102	2	7.74e-51	182	G20R1_R2_	G20R1_
M02330:542:GW210124A:1:1101:8134:6011	WT_amplicon	100	102	0	0	1	102	1	102	4.67e-53	189	G20R1_R2_	G20R1_
M02330:542:GW210124A:1:1101:20009:6030	WT_amplicon	100	102	0	0	129	230	102	1	4.67e-53	189	G20R1_R2_	G20R1_
M02330:542:GW210124A:1:1101:10808:6083	WT_amplicon	99.02	102	1	0	1	102	1	102	2.16e-51	183	G20R1_R2_	G20R1_
M02330:542:GW210124A:1:1101:6018:6163	WT_amplicon	98.039	102	2	0	1	102	1	102	1.01e-49	178	G20R1_R2_	G20R1_
M02330:542:GW210124A:1:1101:16148:6173	WT_amplicon	100	102	0	0	128	229	102	1	4.65e-53	189	G20R1_R2_	G20R1_
M02330:542:GW210124A:1:1101:7236:6195	WT_amplicon	99.02	102	1	0	128	229	102	1	2.16e-51	183	G20R1_R2_	G20R1_
M02330:542:GW210124A:1:1101:25249:6230	WT_amplicon	100	102	0	0	1	102	1	102	4.65e-53	189	G20R1_R2_	G20R1_
M02330:542:GW210124A:1:1101:24114:6306	WT_amplicon	100	102	0	0	1	102	1	102	4.67e-53	189	G20R1_R2_	G20R1_
M02330:542:GW210124A:1:1101:11867:6356	WT_amplicon	100	102	0	0	1	102	1	102	4.67e-53	189	G20R1_R2_	G20R1_
M02330:542:GW210124A:1:1101:26217:6411	WT_amplicon	99.02	102	1	0	128	229	102	1	2.16e-51	183	G20R1_R2_	G20R1_
M02330:542:GW210124A:1:1101:20976:6427	WT_amplicon	100	102	0	0	128	229	102	1	4.65e-53	189	G20R1_R2_	G20R1_
M02330:542:GW210124A:1:1101:16002:6432	WT_amplicon	100	102	0	0	128	229	102	1	4.65e-53	189	G20R1_R2_	G20R1_
M02330:542:GW210124A:1:1101:19418:6466	WT_amplicon	100	102	0	0	128	229	102	1	4.65e-53	189	G20R1_R2_	G20R1_
M02330:542:GW210124A:1:1101:17614:6475	WT_amplicon	100	102	0	0	128	229	102	1	4.65e-53	189	G20R1_R2_	G20R1_
M02330:542:GW210124A:1:1101:13686:6490	WT_amplicon	100	102	0	0	1	102	1	102	4.67e-53	189	G20R1_R2_	G20R1_
M02330:542:GW210124A:1:1101:21640:6542	WT_amplicon	100	102	0	0	1	102	1	102	4.67e-53	189	G20R1_R2_	G20R1_
M02330:542:GW210124A:1:1101:7346:6606	WT_amplicon	99.02	102	1	0	1	102	1	102	2.14e-51	183	G20R1_R2_	G20R1_
M02330:542:GW210124A:1:1101:18487:6616	WT_amplicon	100	102	0	0	1	102	1	102	4.48e-53	189	G20R1_R2_	G20R1_
M02330:542:GW210124A:1:1101:20273:6718	WT_amplicon	100	102	0	0	128	229	102	1	4.65e-53	189	G20R1_R2_	G20R1_
M02330:542:GW210124A:1:1101:15256:6852	WT_amplicon	100	102	0	0	1	102	1	102	4.65e-53	189	G20R1_R2_	G20R1_
M02330:542:GW210124A:1:1101:9683:6864	WT_amplicon	100	102	0	0	129	230	102	1	4.67e-53	189	G20R1_R2_	G20R1_
M02330:542:GW210124A:1:1101:24815:6877	WT_amplicon	100	102	0	0	1	102	1	102	4.67e-53	189	G20R1_R2_	G20R1_
M02330:542:GW210124A:1:1101:7149:6940	WT_amplicon	100	102	0	0	129	230	102	1	4.67e-53	189	G20R1_R2_	G20R1_
M02330:542:GW210124A:1:1101:11247:7013	WT_amplicon	100	102	0	0	128	229	102	1	4.65e-53	189	G20R1_R2_	G20R1_
M02330:542:GW210124A:1:1101:12510:7057	WT_amplicon	100	102	0	0	128	229	102	1	4.65e-53	189	G20R1_R2_	G20R1_
M02330:542:GW210124A:1:1101:14122:7074	WT_amplicon	100	101	0	0	1	101	2	102	1.67e-52	187	G20R1_R2_	G20R1_
M02330:542:GW210124A:1:1101:5108:7094	WT_amplicon	99.02	102	1	0	129	230	102	1	2.17e-51	183	G20R1_R2_	G20R1_
M02330:542:GW210124A:1:1101:13666:7096	WT_amplicon	100	102	0	0	1	102	1	102	4.67e-53	189	G20R1_R2_	G20R1_
M02330:542:GW210124A:1:1101:8692:7103	WT_amplicon	100	101	0	0	129	229	102	2	1.67e-52	187	G20R1_R2_	G20R1_
M02330:542:GW210124A:1:1101:10861:7166	WT_amplicon	100	101	0	0	1	101	2	102	1.67e-52	187	G20R1_R2_	G20R1_
M02330:542:GW210124A:1:1101:14669:7168	WT_amplicon	99.02	102	1	0	129	230	102	1	2.17e-51	183	G20R1_R2_	G20R1_
M02330:542:GW210124A:1:1101:18248:7173	WT_amplicon	100	102	0	0	128	229	102	1	4.65e-53	189	G20R1_R2_	G20R1_
M02330:542:GW210124A:1:1101:24948:7206	WT_amplicon	100	102	0	0	129	230	102	1	4.67e-53	189	G20R1_R2_	G20R1_
M02330:542:GW210124A:1:1101:26673:7285	WT_amplicon	100	102	0	0	128	229	102	1	4.65e-53	189	G20R1_R2_	G20R1_
M02330:542:GW210124A:1:1101:7648:7289	WT_amplicon	100	102	0	0	1	102	1	102	4.67e-53	189	G20R1_R2_	G20R1_
M02330:542:GW210124A:1:1101:8855:7309	WT_amplicon	100	102	0	0	129	230	102	1	4.67e-53	189	G20R1_R2_	G20R1_
M02330:542:GW210124A:1:1101:22940:7331	WT_amplicon	100	102	0	0	1	102	1	102	4.67e-53	189	G20R1_R2_	G20R1_
M02330:542:GW210124A:1:1101:18354:7352	WT_amplicon	100	102	0	0	128	229	102	1	4.65e-53	189	G20R1_R2_	G20R1_
M02330:542:GW210124A:1:1101:10557:7385	WT_amplicon	100	102	0	0	1	102	1	102	4.67e-53	189	G20R1_R2_	G20R1_
M02330:542:GW210124A:1:1101:17447:7390	WT_amplicon	100	102	0	0	1	102	1	102	4.67e-53	189	G20R1_R2_	G20R1_
M02330:542:GW210124A:1:1101:10599:7405	WT_amplicon	99.02	102	1	0	128	229	102	1	2.16e-51	183	G20R1_R2_	G20R1_
M02330:542:GW210124A:1:1101:12538:7408	WT_amplicon	100	102	0	0	128	229	102	1	4.65e-53	189	G20R1_R2_	G20R1_
M02330:542:GW210124A:1:1101:7706:7428	WT_amplicon	100	102	0	0	1	102	1	102	4.67e-53	189	G20R1_R2_	G20R1_
M02330:542:GW210124A:1:1101:17474:7494	WT_amplicon	98.039	102	2	0	1	102	1	102	1.01e-49	178	G20R1_R2_	G20R1_
M02330:542:GW210124A:1:1101:23413:7522	WT_amplicon	100	102	0	0	129	230	102	1	4.67e-53	189	G20R1_R2_	G20R1_
M02330:542:GW210124A:1:1101:19680:7552	WT_amplicon	99.02	102	1	0	129	230	102	1	2.17e-51	183	G20R1_R2_	G20R1_
M02330:542:GW210124A:1:1101:17061:7554	WT_amplicon	100	101	0	0	1	101	2	102	1.66e-52	187	G20R1_R2_	G20R1_
M02330:542:GW210124A:1:1101:25443:7574	WT_amplicon	100	102	0	0	1	102	1	102	4.67e-53	189	G20R1_R2_	G20R1_
M02330:542:GW210124A:1:1101:20535:7630	WT_amplicon	100	102	0	0	1	102	1	102	4.67e-53	189	G20R1_R2_	G20R1_
M02330:542:GW210124A:1:1101:20521:7663	WT_amplicon	100	102	0	0	128	229	102	1	4.65e-53	189	G20R1_R2_	G20R1_
M02330:542:GW210124A:1:1101:23475:7689	WT_amplicon	100	102	0	0	1	102	1	102	4.67e-53	189	G20R1_R2_	G20R1_
M02330:542:GW210124A:1:1101:10766:7700	WT_amplicon	100	102	0	0	128	229	102	1	4.65e-53	189	G20R1_R2_	G20R1_
M02330:542:GW210124A:1:1101:16698:7773	WT_amplicon	100	102	0	0	129	230	102	1	4.67e-53	189	G20R1_R2_	G20R1_
M02330:542:GW210124A:1:1101:16223:7796	WT_amplicon	100	102	0	0	129	230	102	1	4.67e-53	189	G20R1_R2_	G20R1_
M02330:542:GW210124A:1:1101:14421:7808	WT_amplicon	100	102	0	0	1	102	1	102	4.65e-53	189	G20R1_R2_	G20R1_
M02330:542:GW210124A:1:1101:26360:7816	WT_amplicon	100	102	0	0	1	102	1	102	4.67e-53	189	G20R1_R2_	G20R1_
M02330:542:GW210124A:1:1101:5265:7870	WT_amplicon	100	102	0	0	129	230	102	1	4.67e-53	189	G20R1_R2_	G20R1_
M02330:542:GW210124A:1:1101:8979:7900	WT_amplicon	100	102	0	0	129	230	102	1	4.67e-53	189	G20R1_R2_	G20R1_
M02330:542:GW210124A:1:1101:12763:7942	WT_amplicon	100	102	0	0	128	229	102	1	4.65e-53	189	G20R1_R2_	G20R1_
M02330:542:GW210124A:1:1101:24232:7953	WT_amplicon	100	102	0	0	1	102	1	102	4.67e-53	189	G20R1_R2_	G20R1_
M02330:542:GW210124A:1:1101:13333:8010	WT_amplicon	99.02	102	1	0	1	102	1	102	2.17e-51	183	G20R1_R2_	G20R1_
M02330:542:GW210124A:1:1101:7960:8028	WT_amplicon	100	102	0	0	1	102	1	102	4.67e-53	189	G20R1_R2_	G20R1_
M02330:542:GW210124A:1:1101:11777:8048	WT_amplicon	98.039	102	2	0	1	102	1	102	1.01e-49	178	G20R1_R2_	G20R1_
M02330:542:GW210124A:1:1101:25510:8065	WT_amplicon	100	102	0	0	1	102	1	102	4.67e-53	189	G20R1_R2_	G20R1_
M02330:542:GW210124A:1:1101:25937:8091	WT_amplicon	100	102	0	0	128	229	102	1	4.65e-53	189	G20R1_R2_	G20R1_
M02330:542:GW210124A:1:1101:17617:8141	WT_amplicon	100	102	0	0	129	230	102	1	4.67e-53	189	G20R1_R2_	G20R1_
M02330:542:GW210124A:1:1101:10435:8165	WT_amplicon	100	102	0	0	129	230	102	1	4.67e-53	189	G20R1_R2_	G20R1_
M02330:542:GW210124A:1:1101:11596:8226	WT_amplicon	100	102	0	0	128	229	102	1	4.65e-53	189	G20R1_R2_	G20R1_
M02330:542:GW210124A:1:1101:24815:8232	WT_amplicon	100	102	0	0	1	102	1	102	4.67e-53	189	G20R1_R2_	G20R1_
M02330:542:GW210124A:1:1101:21604:8253	WT_amplicon	100	100	0	0	3	102	3	102	6.04e-52	185	G20R1_R2_	G20R1_
M02330:542:GW210124A:1:1101:16642:8284	WT_amplicon	99.02	102	1	0	1	102	1	102	2.17e-51	183	G20R1_R2_	G20R1_
M02330:542:GW210124A:1:1101:11622:8294	WT_amplicon	100	102	0	0	1	102	1	102	4.67e-53	189	G20R1_R2_	G20R1_
M02330:542:GW210124A:1:1101:9939:8306	WT_amplicon	100	102	0	0	129	230	102	1	4.67e-53	189	G20R1_R2_	G20R1_
M02330:542:GW210124A:1:1101:21507:8332	WT_amplicon	100	102	0	0	129	230	102	1	4.67e-53	189	G20R1_R2_	G20R1_
M02330:542:GW210124A:1:1101:14643:8350	WT_amplicon	100	102	0	0	1	102	1	102	4.67e-53	189	G20R1_R2_	G20R1_
M02330:542:GW210124A:1:1101:14535:8377	WT_amplicon	100	102	0	0	1	102	1	102	4.67e-53	189	G20R1_R2_	G20R1_
M02330:542:GW210124A:1:1101:10584:8424	WT_amplicon	100	102	0	0	129	230	102	1	4.67e-53	189	G20R1_R2_	G20R1_
M02330:542:GW210124A:1:1101:13924:8437	WT_amplicon	100	101	0	0	1	101	2	102	1.67e-52	187	G20R1_R2_	G20R1_
M02330:542:GW210124A:1:1101:18093:8484	WT_amplicon	100	102	0	0	129	230	102	1	4.67e-53	189	G20R1_R2_	G20R1_
M02330:542:GW210124A:1:1101:18698:8504	WT_amplicon	100	102	0	0	1	102	1	102	4.67e-53	189	G20R1_R2_	G20R1_
M02330:542:GW210124A:1:1101:8745:8513	WT_amplicon	100	102	0	0	1	102	1	102	4.65e-53	189	G20R1_R2_	G20R1_
M02330:542:GW210124A:1:1101:3618:8516	WT_amplicon	100	102	0	0	1	102	1	102	4.67e-53	189	G20R1_R2_	G20R1_
M02330:542:GW210124A:1:1101:25089:8530	WT_amplicon	100	102	0	0	128	229	102	1	4.65e-53	189	G20R1_R2_	G20R1_
M02330:542:GW210124A:1:1101:19714:8575	WT_amplicon	100	101	0	0	1	101	2	102	1.67e-52	187	G20R1_R2_	G20R1_
M02330:542:GW210124A:1:1101:3615:8599	WT_amplicon	99.02	102	1	0	129	230	102	1	2.17e-51	183	G20R1_R2_	G20R1_
M02330:542:GW210124A:1:1101:11439:8605	WT_amplicon	100	102	0	0	128	229	102	1	4.65e-53	189	G20R1_R2_	G20R1_
M02330:542:GW210124A:1:1101:9150:8620	WT_amplicon	100	102	0	0	1	102	1	102	4.67e-53	189	G20R1_R2_	G20R1_
M02330:542:GW210124A:1:1101:18498:8635	WT_amplicon	100	102	0	0	129	230	102	1	4.67e-53	189	G20R1_R2_	G20R1_
M02330:542:GW210124A:1:1101:23099:8637	WT_amplicon	99.02	102	1	0	1	102	1	102	2.17e-51	183	G20R1_R2_	G20R1_
M02330:542:GW210124A:1:1101:13821:8660	WT_amplicon	98.039	102	1	1	1	101	1	102	3.6e-49	176	G20R1_R2_	G20R1_
M02330:542:GW210124A:1:1101:8274:8691	WT_amplicon	100	102	0	0	129	230	102	1	4.67e-53	189	G20R1_R2_	G20R1_
M02330:542:GW210124A:1:1101:4370:8733	WT_amplicon	100	102	0	0	1	102	1	102	4.67e-53	189	G20R1_R2_	G20R1_
M02330:542:GW210124A:1:1101:4868:8832	WT_amplicon	100	102	0	0	129	230	102	1	4.67e-53	189	G20R1_R2_	G20R1_
M02330:542:GW210124A:1:1101:17650:8841	WT_amplicon	100	102	0	0	1	102	1	102	4.67e-53	189	G20R1_R2_	G20R1_
M02330:542:GW210124A:1:1101:26454:8920	WT_amplicon	100	102	0	0	1	102	1	102	4.65e-53	189	G20R1_R2_	G20R1_
M02330:542:GW210124A:1:1101:13984:8934	WT_amplicon	100	102	0	0	128	229	102	1	4.65e-53	189	G20R1_R2_	G20R1_
M02330:542:GW210124A:1:1101:4211:8953	WT_amplicon	100	102	0	0	129	230	102	1	4.67e-53	189	G20R1_R2_	G20R1_
M02330:542:GW210124A:1:1101:13636:8958	WT_amplicon	99.02	102	1	0	129	230	102	1	2.17e-51	183	G20R1_R2_	G20R1_
M02330:542:GW210124A:1:1101:23135:8967	WT_amplicon	100	102	0	0	129	230	102	1	4.67e-53	189	G20R1_R2_	G20R1_
M02330:542:GW210124A:1:1101:5098:9038	WT_amplicon	100	102	0	0	1	102	1	102	4.65e-53	189	G20R1_R2_	G20R1_
M02330:542:GW210124A:1:1101:7906:9045	WT_amplicon	100	102	0	0	1	102	1	102	4.67e-53	189	G20R1_R2_	G20R1_
M02330:542:GW210124A:1:1101:4443:9085	WT_amplicon	99.02	102	1	0	1	102	1	102	2.17e-51	183	G20R1_R2_	G20R1_
M02330:542:GW210124A:1:1101:25578:9126	WT_amplicon	100	102	0	0	1	102	1	102	4.67e-53	189	G20R1_R2_	G20R1_
M02330:542:GW210124A:1:1101:5126:9139	WT_amplicon	100	102	0	0	1	102	1	102	4.65e-53	189	G20R1_R2_	G20R1_
M02330:542:GW210124A:1:1101:4546:9154	WT_amplicon	100	102	0	0	129	230	102	1	4.67e-53	189	G20R1_R2_	G20R1_
M02330:542:GW210124A:1:1101:20539:9249	WT_amplicon	99.02	102	1	0	129	230	102	1	2.17e-51	183	G20R1_R2_	G20R1_
M02330:542:GW210124A:1:1101:25031:9281	WT_amplicon	100	102	0	0	1	102	1	102	4.67e-53	189	G20R1_R2_	G20R1_
M02330:542:GW210124A:1:1101:7358:9285	WT_amplicon	100	102	0	0	129	230	102	1	4.67e-53	189	G20R1_R2_	G20R1_
M02330:542:GW210124A:1:1101:26250:9338	WT_amplicon	100	101	0	0	1	101	2	102	1.67e-52	187	G20R1_R2_	G20R1_
M02330:542:GW210124A:1:1101:3771:9409	WT_amplicon	98.039	102	2	0	128	229	102	1	1.01e-49	178	G20R1_R2_	G20R1_
M02330:542:GW210124A:1:1101:14362:9417	WT_amplicon	100	102	0	0	128	229	102	1	4.65e-53	189	G20R1_R2_	G20R1_
M02330:542:GW210124A:1:1101:13684:9433	WT_amplicon	100	102	0	0	128	229	102	1	4.65e-53	189	G20R1_R2_	G20R1_
M02330:542:GW210124A:1:1101:11226:9433	WT_amplicon	100	102	0	0	129	230	102	1	4.67e-53	189	G20R1_R2_	G20R1_
M02330:542:GW210124A:1:1101:4338:9448	WT_amplicon	100	102	0	0	1	102	1	102	4.67e-53	189	G20R1_R2_	G20R1_
M02330:542:GW210124A:1:1101:6892:9493	WT_amplicon	100	102	0	0	1	102	1	102	4.67e-53	189	G20R1_R2_	G20R1_
M02330:542:GW210124A:1:1101:9045:9528	WT_amplicon	100	102	0	0	1	102	1	102	4.67e-53	189	G20R1_R2_	G20R1_
M02330:542:GW210124A:1:1101:17754:9594	WT_amplicon	100	102	0	0	1	102	1	102	4.67e-53	189	G20R1_R2_	G20R1_
M02330:542:GW210124A:1:1101:6753:9605	WT_amplicon	99.02	102	1	0	129	230	102	1	2.17e-51	183	G20R1_R2_	G20R1_
M02330:542:GW210124A:1:1101:10986:9632	WT_amplicon	99.02	102	1	0	129	230	102	1	2.17e-51	183	G20R1_R2_	G20R1_
M02330:542:GW210124A:1:1101:7998:9640	WT_amplicon	100	102	0	0	1	102	1	102	4.65e-53	189	G20R1_R2_	G20R1_
M02330:542:GW210124A:1:1101:24152:9647	WT_amplicon	100	102	0	0	1	102	1	102	4.67e-53	189	G20R1_R2_	G20R1_
M02330:542:GW210124A:1:1101:11575:9657	WT_amplicon	100	101	0	0	1	101	2	102	1.67e-52	187	G20R1_R2_	G20R1_
M02330:542:GW210124A:1:1101:25936:9688	WT_amplicon	100	102	0	0	1	102	1	102	4.67e-53	189	G20R1_R2_	G20R1_
M02330:542:GW210124A:1:1101:15655:9700	WT_amplicon	100	102	0	0	129	230	102	1	4.67e-53	189	G20R1_R2_	G20R1_
M02330:542:GW210124A:1:1101:24400:9793	DEL_amplicon	99.259	135	1	0	78	212	135	1	9.03e-70	244	G20R1_R2_	G20R1_
M02330:542:GW210124A:1:1101:20201:9830	WT_amplicon	100	102	0	0	1	102	1	102	4.65e-53	189	G20R1_R2_	G20R1_
M02330:542:GW210124A:1:1101:7096:9856	WT_amplicon	100	102	0	0	129	230	102	1	4.67e-53	189	G20R1_R2_	G20R1_
M02330:542:GW210124A:1:1101:18100:9880	WT_amplicon	100	102	0	0	1	102	1	102	4.65e-53	189	G20R1_R2_	G20R1_
M02330:542:GW210124A:1:1101:17260:9904	WT_amplicon	100	102	0	0	129	230	102	1	4.67e-53	189	G20R1_R2_	G20R1_
M02330:542:GW210124A:1:1101:18132:9912	WT_amplicon	100	102	0	0	1	102	1	102	4.67e-53	189	G20R1_R2_	G20R1_
M02330:542:GW210124A:1:1101:19394:9967	WT_amplicon	100	102	0	0	128	229	102	1	4.65e-53	189	G20R1_R2_	G20R1_
M02330:542:GW210124A:1:1101:13338:9967	WT_amplicon	99.02	102	0	1	1	101	1	102	7.78e-51	182	G20R1_R2_	G20R1_
M02330:542:GW210124A:1:1101:19914:9974	WT_amplicon	100	102	0	0	1	102	1	102	4.65e-53	189	G20R1_R2_	G20R1_
M02330:542:GW210124A:1:1101:20459:9985	WT_amplicon	100	102	0	0	1	102	1	102	4.67e-53	189	G20R1_R2_	G20R1_
M02330:542:GW210124A:1:1101:6836:9987	WT_amplicon	100	102	0	0	1	102	1	102	4.65e-53	189	G20R1_R2_	G20R1_
M02330:542:GW210124A:1:1101:6291:10000	WT_amplicon	100	102	0	0	129	230	102	1	4.67e-53	189	G20R1_R2_	G20R1_
M02330:542:GW210124A:1:1101:6275:10041	WT_amplicon	100	102	0	0	128	229	102	1	4.65e-53	189	G20R1_R2_	G20R1_
M02330:542:GW210124A:1:1101:12939:10118	WT_amplicon	100	102	0	0	1	102	1	102	4.67e-53	189	G20R1_R2_	G20R1_
M02330:542:GW210124A:1:1101:8546:10147	WT_amplicon	100	102	0	0	1	102	1	102	4.67e-53	189	G20R1_R2_	G20R1_
M02330:542:GW210124A:1:1101:16276:10221	WT_amplicon	98.039	102	1	1	129	229	102	1	3.62e-49	176	G20R1_R2_	G20R1_
M02330:542:GW210124A:1:1101:19458:10232	WT_amplicon	100	102	0	0	1	102	1	102	4.67e-53	189	G20R1_R2_	G20R1_
M02330:542:GW210124A:1:1101:18015:10271	WT_amplicon	100	102	0	0	128	229	102	1	4.65e-53	189	G20R1_R2_	G20R1_
M02330:542:GW210124A:1:1101:28440:10271	WT_amplicon	100	102	0	0	129	230	102	1	4.67e-53	189	G20R1_R2_	G20R1_
M02330:542:GW210124A:1:1101:9751:10286	WT_amplicon	100	102	0	0	1	102	1	102	4.65e-53	189	G20R1_R2_	G20R1_
M02330:542:GW210124A:1:1101:27964:10392	WT_amplicon	100	102	0	0	129	230	102	1	4.67e-53	189	G20R1_R2_	G20R1_
M02330:542:GW210124A:1:1101:23388:10414	WT_amplicon	99.02	102	1	0	128	229	102	1	2.16e-51	183	G20R1_R2_	G20R1_
M02330:542:GW210124A:1:1101:20594:10422	WT_amplicon	100	102	0	0	129	230	102	1	4.67e-53	189	G20R1_R2_	G20R1_
M02330:542:GW210124A:1:1101:5789:10442	WT_amplicon	100	102	0	0	129	230	102	1	4.67e-53	189	G20R1_R2_	G20R1_
M02330:542:GW210124A:1:1101:8113:10467	WT_amplicon	100	102	0	0	1	102	1	102	4.67e-53	189	G20R1_R2_	G20R1_
M02330:542:GW210124A:1:1101:11477:10498	WT_amplicon	100	102	0	0	1	102	1	102	4.67e-53	189	G20R1_R2_	G20R1_
M02330:542:GW210124A:1:1101:5149:10530	WT_amplicon	100	102	0	0	128	229	102	1	4.65e-53	189	G20R1_R2_	G20R1_
M02330:542:GW210124A:1:1101:15201:10557	WT_amplicon	99.02	102	1	0	1	102	1	102	2.17e-51	183	G20R1_R2_	G20R1_
M02330:542:GW210124A:1:1101:22793:10571	WT_amplicon	100	102	0	0	129	230	102	1	4.67e-53	189	G20R1_R2_	G20R1_
M02330:542:GW210124A:1:1101:17505:10576	WT_amplicon	99.02	102	1	0	129	230	102	1	2.17e-51	183	G20R1_R2_	G20R1_
M02330:542:GW210124A:1:1101:17389:10591	WT_amplicon	100	102	0	0	129	230	102	1	4.67e-53	189	G20R1_R2_	G20R1_
M02330:542:GW210124A:1:1101:21405:10627	WT_amplicon	99.02	102	1	0	1	102	1	102	2.17e-51	183	G20R1_R2_	G20R1_
M02330:542:GW210124A:1:1101:10523:10633	WT_amplicon	100	102	0	0	129	230	102	1	4.67e-53	189	G20R1_R2_	G20R1_
M02330:542:GW210124A:1:1101:17501:10633	WT_amplicon	100	102	0	0	1	102	1	102	4.65e-53	189	G20R1_R2_	G20R1_
M02330:542:GW210124A:1:1101:25220:10667	WT_amplicon	99.02	102	1	0	1	102	1	102	2.17e-51	183	G20R1_R2_	G20R1_
M02330:542:GW210124A:1:1101:9747:10677	WT_amplicon	100	102	0	0	129	230	102	1	4.67e-53	189	G20R1_R2_	G20R1_
M02330:542:GW210124A:1:1101:10507:10698	WT_amplicon	100	102	0	0	1	102	1	102	4.65e-53	189	G20R1_R2_	G20R1_
M02330:542:GW210124A:1:1101:3497:10699	WT_amplicon	100	102	0	0	129	230	102	1	4.67e-53	189	G20R1_R2_	G20R1_
M02330:542:GW210124A:1:1101:28868:10730	WT_amplicon	100	102	0	0	1	102	1	102	4.67e-53	189	G20R1_R2_	G20R1_
M02330:542:GW210124A:1:1101:18626:10779	WT_amplicon	100	102	0	0	1	102	1	102	4.67e-53	189	G20R1_R2_	G20R1_
M02330:542:GW210124A:1:1101:18109:10844	WT_amplicon	100	102	0	0	1	102	1	102	4.67e-53	189	G20R1_R2_	G20R1_
M02330:542:GW210124A:1:1101:4462:10860	WT_amplicon	100	102	0	0	128	229	102	1	4.65e-53	189	G20R1_R2_	G20R1_
M02330:542:GW210124A:1:1101:21605:10875	WT_amplicon	100	102	0	0	129	230	102	1	4.67e-53	189	G20R1_R2_	G20R1_
M02330:542:GW210124A:1:1101:11828:10908	WT_amplicon	100	100	0	0	129	228	102	3	5.99e-52	185	G20R1_R2_	G20R1_
M02330:542:GW210124A:1:1101:23246:10971	WT_amplicon	100	102	0	0	1	102	1	102	4.67e-53	189	G20R1_R2_	G20R1_
M02330:542:GW210124A:1:1101:26214:10990	WT_amplicon	100	102	0	0	129	230	102	1	4.67e-53	189	G20R1_R2_	G20R1_
M02330:542:GW210124A:1:1101:12259:11044	WT_amplicon	100	102	0	0	109	210	102	1	4.25e-53	189	G20R1_R2_	G20R1_
M02330:542:GW210124A:1:1101:8799:11063	WT_amplicon	100	102	0	0	129	230	102	1	4.67e-53	189	G20R1_R2_	G20R1_
M02330:542:GW210124A:1:1101:7170:11065	WT_amplicon	100	101	0	0	129	229	102	2	1.67e-52	187	G20R1_R2_	G20R1_
M02330:542:GW210124A:1:1101:6944:11129	WT_amplicon	100	102	0	0	129	230	102	1	4.67e-53	189	G20R1_R2_	G20R1_
M02330:542:GW210124A:1:1101:27413:11137	WT_amplicon	100	101	0	0	1	101	2	102	1.67e-52	187	G20R1_R2_	G20R1_
M02330:542:GW210124A:1:1101:25393:11140	WT_amplicon	100	102	0	0	129	230	102	1	4.67e-53	189	G20R1_R2_	G20R1_
M02330:542:GW210124A:1:1101:14808:11151	WT_amplicon	100	101	0	0	1	101	2	102	1.67e-52	187	G20R1_R2_	G20R1_
M02330:542:GW210124A:1:1101:3330:11174	WT_amplicon	100	102	0	0	1	102	1	102	4.67e-53	189	G20R1_R2_	G20R1_
M02330:542:GW210124A:1:1101:19049:11199	WT_amplicon	100	102	0	0	1	102	1	102	4.67e-53	189	G20R1_R2_	G20R1_
M02330:542:GW210124A:1:1101:21932:11218	WT_amplicon	100	102	0	0	1	102	1	102	4.67e-53	189	G20R1_R2_	G20R1_
M02330:542:GW210124A:1:1101:13333:11281	WT_amplicon	100	102	0	0	1	102	1	102	4.67e-53	189	G20R1_R2_	G20R1_
M02330:542:GW210124A:1:1101:17243:11311	WT_amplicon	100	102	0	0	128	229	102	1	4.65e-53	189	G20R1_R2_	G20R1_
M02330:542:GW210124A:1:1101:28883:11320	WT_amplicon	100	102	0	0	1	102	1	102	4.65e-53	189	G20R1_R2_	G20R1_
M02330:542:GW210124A:1:1101:9325:11339	WT_amplicon	99.02	102	1	0	1	102	1	102	2.17e-51	183	G20R1_R2_	G20R1_
M02330:542:GW210124A:1:1101:9067:11368	WT_amplicon	100	94	0	0	1	94	1	94	5.13e-49	174	G20R1_R2_	G20R1_
M02330:542:GW210124A:1:1101:17660:11422	WT_amplicon	100	102	0	0	1	102	1	102	4.65e-53	189	G20R1_R2_	G20R1_
M02330:542:GW210124A:1:1101:28301:11453	WT_amplicon	100	102	0	0	1	102	1	102	4.67e-53	189	G20R1_R2_	G20R1_
M02330:542:GW210124A:1:1101:7904:11497	WT_amplicon	100	102	0	0	128	229	102	1	4.65e-53	189	G20R1_R2_	G20R1_
M02330:542:GW210124A:1:1101:5662:11511	WT_amplicon	100	102	0	0	128	229	102	1	4.65e-53	189	G20R1_R2_	G20R1_
M02330:542:GW210124A:1:1101:24229:11518	WT_amplicon	100	102	0	0	129	230	102	1	4.67e-53	189	G20R1_R2_	G20R1_
M02330:542:GW210124A:1:1101:16309:11570	WT_amplicon	99.02	102	1	0	129	230	102	1	2.17e-51	183	G20R1_R2_	G20R1_
M02330:542:GW210124A:1:1101:20780:11709	WT_amplicon	100	102	0	0	1	102	1	102	4.67e-53	189	G20R1_R2_	G20R1_
M02330:542:GW210124A:1:1101:29120:11712	WT_amplicon	100	101	0	0	1	101	2	102	1.67e-52	187	G20R1_R2_	G20R1_
M02330:542:GW210124A:1:1101:10361:11732	WT_amplicon	100	102	0	0	1	102	1	102	4.67e-53	189	G20R1_R2_	G20R1_
M02330:542:GW210124A:1:1101:4081:11769	WT_amplicon	100	102	0	0	1	102	1	102	4.67e-53	189	G20R1_R2_	G20R1_
M02330:542:GW210124A:1:1101:19704:11788	WT_amplicon	100	102	0	0	128	229	102	1	4.65e-53	189	G20R1_R2_	G20R1_
M02330:542:GW210124A:1:1101:15348:11849	WT_amplicon	100	102	0	0	128	229	102	1	4.65e-53	189	G20R1_R2_	G20R1_
M02330:542:GW210124A:1:1101:2693:11921	WT_amplicon	100	102	0	0	129	230	102	1	4.67e-53	189	G20R1_R2_	G20R1_
M02330:542:GW210124A:1:1101:19783:11956	WT_amplicon	100	102	0	0	128	229	102	1	4.65e-53	189	G20R1_R2_	G20R1_
M02330:542:GW210124A:1:1101:17904:12021	WT_amplicon	100	102	0	0	128	229	102	1	4.65e-53	189	G20R1_R2_	G20R1_
M02330:542:GW210124A:1:1101:13504:12025	WT_amplicon	100	102	0	0	1	102	1	102	4.67e-53	189	G20R1_R2_	G20R1_
M02330:542:GW210124A:1:1101:5001:12082	WT_amplicon	100	102	0	0	129	230	102	1	4.67e-53	189	G20R1_R2_	G20R1_
M02330:542:GW210124A:1:1101:26931:12096	WT_amplicon	100	102	0	0	128	229	102	1	4.65e-53	189	G20R1_R2_	G20R1_
M02330:542:GW210124A:1:1101:25099:12112	WT_amplicon	100	102	0	0	129	230	102	1	4.67e-53	189	G20R1_R2_	G20R1_
M02330:542:GW210124A:1:1101:20345:12135	WT_amplicon	100	102	0	0	128	229	102	1	4.65e-53	189	G20R1_R2_	G20R1_
M02330:542:GW210124A:1:1101:9631:12164	WT_amplicon	100	102	0	0	129	230	102	1	4.67e-53	189	G20R1_R2_	G20R1_
M02330:542:GW210124A:1:1101:17299:12166	WT_amplicon	100	101	0	0	129	229	102	2	1.67e-52	187	G20R1_R2_	G20R1_
M02330:542:GW210124A:1:1101:22289:12174	WT_amplicon	100	102	0	0	1	102	1	102	4.67e-53	189	G20R1_R2_	G20R1_
M02330:542:GW210124A:1:1101:20174:12253	WT_amplicon	100	102	0	0	129	230	102	1	4.67e-53	189	G20R1_R2_	G20R1_
M02330:542:GW210124A:1:1101:10872:12312	WT_amplicon	100	102	0	0	128	229	102	1	4.65e-53	189	G20R1_R2_	G20R1_
M02330:542:GW210124A:1:1101:25115:12358	WT_amplicon	100	102	0	0	1	102	1	102	4.67e-53	189	G20R1_R2_	G20R1_
M02330:542:GW210124A:1:1101:13549:12399	WT_amplicon	100	102	0	0	129	230	102	1	4.67e-53	189	G20R1_R2_	G20R1_
M02330:542:GW210124A:1:1101:4932:12491	WT_amplicon	99.01	101	1	0	129	229	102	2	7.78e-51	182	G20R1_R2_	G20R1_
M02330:542:GW210124A:1:1101:3701:12492	WT_amplicon	100	102	0	0	1	102	1	102	4.67e-53	189	G20R1_R2_	G20R1_
M02330:542:GW210124A:1:1101:9338:12496	WT_amplicon	100	45	0	0	1	45	1	45	1.94e-21	84.2	G20R1_R2_	G20R1_
M02330:542:GW210124A:1:1101:2254:12528	WT_amplicon	100	102	0	0	1	102	1	102	4.67e-53	189	G20R1_R2_	G20R1_
M02330:542:GW210124A:1:1101:21103:12601	WT_amplicon	100	98	0	0	129	226	102	5	7.67e-51	182	G20R1_R2_	G20R1_
M02330:542:GW210124A:1:1101:18753:12635	WT_amplicon	100	102	0	0	128	229	102	1	4.65e-53	189	G20R1_R2_	G20R1_
M02330:542:GW210124A:1:1101:23401:12640	WT_amplicon	99.02	102	1	0	128	229	102	1	2.16e-51	183	G20R1_R2_	G20R1_
M02330:542:GW210124A:1:1101:11643:12656	WT_amplicon	100	101	0	0	1	101	2	102	1.67e-52	187	G20R1_R2_	G20R1_
M02330:542:GW210124A:1:1101:23423:12669	WT_amplicon	100	102	0	0	127	228	102	1	4.63e-53	189	G20R1_R2_	G20R1_
M02330:542:GW210124A:1:1101:17488:12700	WT_amplicon	100	102	0	0	129	230	102	1	4.67e-53	189	G20R1_R2_	G20R1_
M02330:542:GW210124A:1:1101:25013:12705	WT_amplicon	100	102	0	0	129	230	102	1	4.67e-53	189	G20R1_R2_	G20R1_
M02330:542:GW210124A:1:1101:5340:12771	WT_amplicon	100	102	0	0	1	102	1	102	4.65e-53	189	G20R1_R2_	G20R1_
M02330:542:GW210124A:1:1101:6051:12777	WT_amplicon	100	102	0	0	1	102	1	102	4.65e-53	189	G20R1_R2_	G20R1_
M02330:542:GW210124A:1:1101:21114:12789	WT_amplicon	100	102	0	0	1	102	1	102	4.67e-53	189	G20R1_R2_	G20R1_
M02330:542:GW210124A:1:1101:26603:12799	WT_amplicon	100	102	0	0	129	230	102	1	4.67e-53	189	G20R1_R2_	G20R1_
M02330:542:GW210124A:1:1101:19768:12808	WT_amplicon	100	102	0	0	129	230	102	1	4.67e-53	189	G20R1_R2_	G20R1_
M02330:542:GW210124A:1:1101:29071:12814	WT_amplicon	100	102	0	0	1	102	1	102	4.67e-53	189	G20R1_R2_	G20R1_
M02330:542:GW210124A:1:1101:13966:12827	WT_amplicon	100	102	0	0	129	230	102	1	4.67e-53	189	G20R1_R2_	G20R1_
M02330:542:GW210124A:1:1101:16817:12848	WT_amplicon	100	102	0	0	1	102	1	102	4.61e-53	189	G20R1_R2_	G20R1_
M02330:542:GW210124A:1:1101:17455:12947	WT_amplicon	100	102	0	0	1	102	1	102	4.67e-53	189	G20R1_R2_	G20R1_
M02330:542:GW210124A:1:1101:28992:12949	WT_amplicon	100	102	0	0	1	102	1	102	4.65e-53	189	G20R1_R2_	G20R1_
M02330:542:GW210124A:1:1101:10754:12961	WT_amplicon	100	102	0	0	129	230	102	1	4.67e-53	189	G20R1_R2_	G20R1_
M02330:542:GW210124A:1:1101:15671:13038	WT_amplicon	99.01	101	1	0	128	228	102	2	7.74e-51	182	G20R1_R2_	G20R1_
M02330:542:GW210124A:1:1101:7787:13051	WT_amplicon	100	102	0	0	1	102	1	102	4.65e-53	189	G20R1_R2_	G20R1_
M02330:542:GW210124A:1:1101:9554:13058	WT_amplicon	100	45	0	0	1	45	1	45	1.93e-21	84.2	G20R1_R2_	G20R1_
M02330:542:GW210124A:1:1101:24246:13060	WT_amplicon	100	102	0	0	1	102	1	102	4.67e-53	189	G20R1_R2_	G20R1_
M02330:542:GW210124A:1:1101:22178:13100	WT_amplicon	100	101	0	0	1	101	2	102	1.67e-52	187	G20R1_R2_	G20R1_
M02330:542:GW210124A:1:1101:14537:13132	WT_amplicon	100	102	0	0	128	229	102	1	4.65e-53	189	G20R1_R2_	G20R1_
M02330:542:GW210124A:1:1101:4141:13133	WT_amplicon	100	102	0	0	1	102	1	102	3.36e-53	189	G20R1_R2_	G20R1_
M02330:542:GW210124A:1:1101:21858:13156	WT_amplicon	100	102	0	0	1	102	1	102	4.65e-53	189	G20R1_R2_	G20R1_
M02330:542:GW210124A:1:1101:25306:13187	WT_amplicon	100	102	0	0	1	102	1	102	4.65e-53	189	G20R1_R2_	G20R1_
M02330:542:GW210124A:1:1101:21710:13199	WT_amplicon	100	102	0	0	129	230	102	1	4.67e-53	189	G20R1_R2_	G20R1_
M02330:542:GW210124A:1:1101:13620:13271	WT_amplicon	100	102	0	0	129	230	102	1	4.67e-53	189	G20R1_R2_	G20R1_
M02330:542:GW210124A:1:1101:20251:13282	WT_amplicon	100	102	0	0	1	102	1	102	4.67e-53	189	G20R1_R2_	G20R1_
M02330:542:GW210124A:1:1101:18869:13298	WT_amplicon	100	102	0	0	128	229	102	1	4.65e-53	189	G20R1_R2_	G20R1_
M02330:542:GW210124A:1:1101:15808:13301	WT_amplicon	100	102	0	0	129	230	102	1	4.67e-53	189	G20R1_R2_	G20R1_
M02330:542:GW210124A:1:1101:17601:13321	WT_amplicon	100	102	0	0	129	230	102	1	4.67e-53	189	G20R1_R2_	G20R1_
M02330:542:GW210124A:1:1101:17663:13406	WT_amplicon	99.01	101	1	0	129	229	102	2	7.78e-51	182	G20R1_R2_	G20R1_
M02330:542:GW210124A:1:1101:28264:13409	WT_amplicon	100	102	0	0	1	102	1	102	4.67e-53	189	G20R1_R2_	G20R1_
M02330:542:GW210124A:1:1101:5550:13513	WT_amplicon	100	102	0	0	1	102	1	102	4.65e-53	189	G20R1_R2_	G20R1_
M02330:542:GW210124A:1:1101:17496:13554	WT_amplicon	100	102	0	0	129	230	102	1	4.67e-53	189	G20R1_R2_	G20R1_
M02330:542:GW210124A:1:1101:3013:13599	WT_amplicon	100	101	0	0	1	101	2	102	1.67e-52	187	G20R1_R2_	G20R1_
M02330:542:GW210124A:1:1101:23389:13604	WT_amplicon	100	102	0	0	128	229	102	1	4.65e-53	189	G20R1_R2_	G20R1_
M02330:542:GW210124A:1:1101:13069:13618	WT_amplicon	100	102	0	0	129	230	102	1	4.67e-53	189	G20R1_R2_	G20R1_
M02330:542:GW210124A:1:1101:14481:13723	WT_amplicon	99.02	102	1	0	1	102	1	102	2.03e-51	183	G20R1_R2_	G20R1_
M02330:542:GW210124A:1:1101:25833:13730	WT_amplicon	99.02	102	1	0	1	102	1	102	2.17e-51	183	G20R1_R2_	G20R1_
M02330:542:GW210124A:1:1101:20625:13744	WT_amplicon	100	102	0	0	1	102	1	102	4.67e-53	189	G20R1_R2_	G20R1_
M02330:542:GW210124A:1:1101:3528:13747	WT_amplicon	100	102	0	0	129	230	102	1	4.67e-53	189	G20R1_R2_	G20R1_
M02330:542:GW210124A:1:1101:22330:13756	WT_amplicon	100	102	0	0	129	230	102	1	4.67e-53	189	G20R1_R2_	G20R1_
M02330:542:GW210124A:1:1101:23858:13762	WT_amplicon	100	102	0	0	129	230	102	1	4.67e-53	189	G20R1_R2_	G20R1_
M02330:542:GW210124A:1:1101:22710:13762	WT_amplicon	100	102	0	0	129	230	102	1	4.67e-53	189	G20R1_R2_	G20R1_
M02330:542:GW210124A:1:1101:10254:13777	WT_amplicon	100	102	0	0	1	102	1	102	4.67e-53	189	G20R1_R2_	G20R1_
M02330:542:GW210124A:1:1101:17761:13790	WT_amplicon	99.02	102	1	0	128	229	102	1	2.16e-51	183	G20R1_R2_	G20R1_
M02330:542:GW210124A:1:1101:9346:13812	WT_amplicon	100	102	0	0	129	230	102	1	4.67e-53	189	G20R1_R2_	G20R1_
M02330:542:GW210124A:1:1101:2797:13828	WT_amplicon	100	102	0	0	129	230	102	1	4.67e-53	189	G20R1_R2_	G20R1_
M02330:542:GW210124A:1:1101:5955:13844	WT_amplicon	100	102	0	0	1	102	1	102	4.67e-53	189	G20R1_R2_	G20R1_
M02330:542:GW210124A:1:1101:4325:13844	WT_amplicon	100	101	0	0	128	228	102	2	1.66e-52	187	G20R1_R2_	G20R1_
M02330:542:GW210124A:1:1101:24229:13851	WT_amplicon	100	102	0	0	128	229	102	1	4.65e-53	189	G20R1_R2_	G20R1_
M02330:542:GW210124A:1:1101:24117:13862	WT_amplicon	100	102	0	0	128	229	102	1	4.65e-53	189	G20R1_R2_	G20R1_
M02330:542:GW210124A:1:1101:16497:13868	WT_amplicon	99.02	102	1	0	1	102	1	102	2.17e-51	183	G20R1_R2_	G20R1_
M02330:542:GW210124A:1:1101:17680:13893	WT_amplicon	100	102	0	0	129	230	102	1	4.67e-53	189	G20R1_R2_	G20R1_
M02330:542:GW210124A:1:1101:3556:13899	WT_amplicon	100	102	0	0	1	102	1	102	4.67e-53	189	G20R1_R2_	G20R1_
M02330:542:GW210124A:1:1101:16996:13934	WT_amplicon	100	102	0	0	1	102	1	102	4.65e-53	189	G20R1_R2_	G20R1_
M02330:542:GW210124A:1:1101:2755:13944	WT_amplicon	100	102	0	0	128	229	102	1	4.65e-53	189	G20R1_R2_	G20R1_
M02330:542:GW210124A:1:1101:16687:13994	WT_amplicon	100	102	0	0	1	102	1	102	4.67e-53	189	G20R1_R2_	G20R1_
M02330:542:GW210124A:1:1101:5331:14002	WT_amplicon	100	46	0	0	1	46	1	46	5.3e-22	86.1	G20R1_R2_	G20R1_
M02330:542:GW210124A:1:1101:6407:14016	WT_amplicon	100	102	0	0	128	229	102	1	4.65e-53	189	G20R1_R2_	G20R1_
M02330:542:GW210124A:1:1101:25713:14018	WT_amplicon	100	102	0	0	129	230	102	1	4.67e-53	189	G20R1_R2_	G20R1_
M02330:542:GW210124A:1:1101:25289:14032	WT_amplicon	100	102	0	0	128	229	102	1	4.65e-53	189	G20R1_R2_	G20R1_
M02330:542:GW210124A:1:1101:26450:14078	WT_amplicon	100	102	0	0	129	230	102	1	4.67e-53	189	G20R1_R2_	G20R1_
M02330:542:GW210124A:1:1101:20406:14085	WT_amplicon	100	102	0	0	1	102	1	102	4.65e-53	189	G20R1_R2_	G20R1_
M02330:542:GW210124A:1:1101:12474:14156	WT_amplicon	100	102	0	0	1	102	1	102	4.67e-53	189	G20R1_R2_	G20R1_
M02330:542:GW210124A:1:1101:26781:14157	WT_amplicon	100	102	0	0	129	230	102	1	4.67e-53	189	G20R1_R2_	G20R1_
M02330:542:GW210124A:1:1101:5629:14202	WT_amplicon	100	102	0	0	126	227	102	1	4.61e-53	189	G20R1_R2_	G20R1_
M02330:542:GW210124A:1:1101:7121:14247	WT_amplicon	100	102	0	0	128	229	102	1	4.65e-53	189	G20R1_R2_	G20R1_
M02330:542:GW210124A:1:1101:23135:14259	WT_amplicon	100	102	0	0	129	230	102	1	4.67e-53	189	G20R1_R2_	G20R1_
M02330:542:GW210124A:1:1101:28090:14289	WT_amplicon	100	102	0	0	129	230	102	1	4.67e-53	189	G20R1_R2_	G20R1_
M02330:542:GW210124A:1:1101:29074:14299	WT_amplicon	100	102	0	0	1	102	1	102	4.65e-53	189	G20R1_R2_	G20R1_
M02330:542:GW210124A:1:1101:22197:14327	WT_amplicon	100	102	0	0	1	102	1	102	4.67e-53	189	G20R1_R2_	G20R1_
M02330:542:GW210124A:1:1101:12677:14433	WT_amplicon	100	102	0	0	1	102	1	102	4.67e-53	189	G20R1_R2_	G20R1_
M02330:542:GW210124A:1:1101:12120:14450	WT_amplicon	100	102	0	0	1	102	1	102	4.67e-53	189	G20R1_R2_	G20R1_
M02330:542:GW210124A:1:1101:15872:14549	WT_amplicon	100	102	0	0	129	230	102	1	4.67e-53	189	G20R1_R2_	G20R1_
M02330:542:GW210124A:1:1101:12087:14550	WT_amplicon	100	101	0	0	1	101	2	102	1.67e-52	187	G20R1_R2_	G20R1_
M02330:542:GW210124A:1:1101:9455:14559	WT_amplicon	100	102	0	0	128	229	102	1	4.65e-53	189	G20R1_R2_	G20R1_
M02330:542:GW210124A:1:1101:24758:14567	WT_amplicon	100	102	0	0	1	102	1	102	4.67e-53	189	G20R1_R2_	G20R1_
M02330:542:GW210124A:1:1101:10430:14623	WT_amplicon	99.02	102	1	0	1	102	1	102	2.17e-51	183	G20R1_R2_	G20R1_
M02330:542:GW210124A:1:1101:17280:14625	WT_amplicon	99.01	101	1	0	1	101	2	102	7.71e-51	182	G20R1_R2_	G20R1_
M02330:542:GW210124A:1:1101:3002:14646	WT_amplicon	100	102	0	0	1	102	1	102	4.65e-53	189	G20R1_R2_	G20R1_
M02330:542:GW210124A:1:1101:24771:14666	WT_amplicon	100	102	0	0	1	102	1	102	4.67e-53	189	G20R1_R2_	G20R1_
M02330:542:GW210124A:1:1101:8082:14668	WT_amplicon	99.02	102	1	0	1	102	1	102	2.17e-51	183	G20R1_R2_	G20R1_
M02330:542:GW210124A:1:1101:3297:14690	WT_amplicon	100	102	0	0	129	230	102	1	4.67e-53	189	G20R1_R2_	G20R1_
M02330:542:GW210124A:1:1101:2677:14715	WT_amplicon	100	102	0	0	129	230	102	1	4.67e-53	189	G20R1_R2_	G20R1_
M02330:542:GW210124A:1:1101:22832:14936	WT_amplicon	100	102	0	0	129	230	102	1	4.67e-53	189	G20R1_R2_	G20R1_
M02330:542:GW210124A:1:1101:24758:14957	WT_amplicon	99.02	102	1	0	1	102	1	102	2.16e-51	183	G20R1_R2_	G20R1_
M02330:542:GW210124A:1:1101:6429:14966	WT_amplicon	100	102	0	0	128	229	102	1	4.65e-53	189	G20R1_R2_	G20R1_
M02330:542:GW210124A:1:1101:16727:14991	WT_amplicon	100	102	0	0	1	102	1	102	4.67e-53	189	G20R1_R2_	G20R1_
M02330:542:GW210124A:1:1101:5404:14994	WT_amplicon	100	102	0	0	128	229	102	1	4.65e-53	189	G20R1_R2_	G20R1_
M02330:542:GW210124A:1:1101:20686:15014	WT_amplicon	98.039	102	1	1	1	101	1	102	3.62e-49	176	G20R1_R2_	G20R1_
M02330:542:GW210124A:1:1101:17580:15026	WT_amplicon	100	102	0	0	129	230	102	1	4.67e-53	189	G20R1_R2_	G20R1_
M02330:542:GW210124A:1:1101:15505:15033	WT_amplicon	100	101	0	0	129	229	102	2	1.67e-52	187	G20R1_R2_	G20R1_
M02330:542:GW210124A:1:1101:21856:15034	WT_amplicon	100	102	0	0	128	229	102	1	4.65e-53	189	G20R1_R2_	G20R1_
M02330:542:GW210124A:1:1101:20667:15035	WT_amplicon	100	102	0	0	129	230	102	1	4.67e-53	189	G20R1_R2_	G20R1_
M02330:542:GW210124A:1:1101:21603:15041	WT_amplicon	100	100	0	0	1	100	3	102	5.99e-52	185	G20R1_R2_	G20R1_
M02330:542:GW210124A:1:1101:16106:15085	WT_amplicon	100	102	0	0	1	102	1	102	4.67e-53	189	G20R1_R2_	G20R1_
M02330:542:GW210124A:1:1101:18141:15092	WT_amplicon	100	102	0	0	1	102	1	102	4.67e-53	189	G20R1_R2_	G20R1_
M02330:542:GW210124A:1:1101:6301:15104	WT_amplicon	100	102	0	0	1	102	1	102	4.67e-53	189	G20R1_R2_	G20R1_
M02330:542:GW210124A:1:1101:22480:15105	WT_amplicon	100	102	0	0	128	229	102	1	4.65e-53	189	G20R1_R2_	G20R1_
M02330:542:GW210124A:1:1101:14944:15105	WT_amplicon	99.02	102	1	0	1	102	1	102	2.16e-51	183	G20R1_R2_	G20R1_
M02330:542:GW210124A:1:1101:19438:15128	WT_amplicon	100	102	0	0	129	230	102	1	4.67e-53	189	G20R1_R2_	G20R1_
M02330:542:GW210124A:1:1101:13245:15158	WT_amplicon	100	102	0	0	1	102	1	102	4.67e-53	189	G20R1_R2_	G20R1_
M02330:542:GW210124A:1:1101:2958:15179	WT_amplicon	100	102	0	0	1	102	1	102	4.65e-53	189	G20R1_R2_	G20R1_
M02330:542:GW210124A:1:1101:3365:15273	WT_amplicon	100	102	0	0	1	102	1	102	4.67e-53	189	G20R1_R2_	G20R1_
M02330:542:GW210124A:1:1101:17149:15304	WT_amplicon	100	102	0	0	129	230	102	1	4.67e-53	189	G20R1_R2_	G20R1_
M02330:542:GW210124A:1:1101:8230:15313	WT_amplicon	100	102	0	0	1	102	1	102	4.67e-53	189	G20R1_R2_	G20R1_
M02330:542:GW210124A:1:1101:25641:15356	WT_amplicon	100	102	0	0	129	230	102	1	4.67e-53	189	G20R1_R2_	G20R1_
M02330:542:GW210124A:1:1101:26947:15407	WT_amplicon	100	102	0	0	1	102	1	102	4.67e-53	189	G20R1_R2_	G20R1_
M02330:542:GW210124A:1:1101:26847:15443	WT_amplicon	100	101	0	0	1	101	2	102	1.67e-52	187	G20R1_R2_	G20R1_
M02330:542:GW210124A:1:1101:14525:15494	WT_amplicon	99.02	102	1	0	129	230	102	1	2.17e-51	183	G20R1_R2_	G20R1_
M02330:542:GW210124A:1:1101:14636:15537	WT_amplicon	100	102	0	0	129	230	102	1	4.67e-53	189	G20R1_R2_	G20R1_
M02330:542:GW210124A:1:1101:28027:15549	WT_amplicon	100	101	0	0	1	101	2	102	1.66e-52	187	G20R1_R2_	G20R1_
M02330:542:GW210124A:1:1101:24782:15556	WT_amplicon	100	102	0	0	128	229	102	1	4.65e-53	189	G20R1_R2_	G20R1_
M02330:542:GW210124A:1:1101:16059:15580	WT_amplicon	100	102	0	0	1	102	1	102	4.65e-53	189	G20R1_R2_	G20R1_
M02330:542:GW210124A:1:1101:21930:15619	WT_amplicon	100	102	0	0	1	102	1	102	4.65e-53	189	G20R1_R2_	G20R1_
M02330:542:GW210124A:1:1101:11028:15703	WT_amplicon	100	102	0	0	129	230	102	1	4.67e-53	189	G20R1_R2_	G20R1_
M02330:542:GW210124A:1:1101:28617:15717	WT_amplicon	100	102	0	0	1	102	1	102	4.67e-53	189	G20R1_R2_	G20R1_
M02330:542:GW210124A:1:1101:17398:15717	WT_amplicon	100	102	0	0	1	102	1	102	4.67e-53	189	G20R1_R2_	G20R1_
M02330:542:GW210124A:1:1101:9739:15783	WT_amplicon	100	101	0	0	129	229	102	2	1.67e-52	187	G20R1_R2_	G20R1_
M02330:542:GW210124A:1:1101:4997:15929	WT_amplicon	100	102	0	0	128	229	102	1	4.65e-53	189	G20R1_R2_	G20R1_
M02330:542:GW210124A:1:1101:6033:15970	WT_amplicon	100	102	0	0	129	230	102	1	4.67e-53	189	G20R1_R2_	G20R1_
M02330:542:GW210124A:1:1101:15734:15974	WT_amplicon	100	102	0	0	1	102	1	102	4.67e-53	189	G20R1_R2_	G20R1_
M02330:542:GW210124A:1:1101:11547:16020	WT_amplicon	100	102	0	0	129	230	102	1	4.67e-53	189	G20R1_R2_	G20R1_
M02330:542:GW210124A:1:1101:18607:16027	WT_amplicon	100	102	0	0	128	229	102	1	4.65e-53	189	G20R1_R2_	G20R1_
M02330:542:GW210124A:1:1101:5460:16083	WT_amplicon	100	102	0	0	1	102	1	102	4.67e-53	189	G20R1_R2_	G20R1_
M02330:542:GW210124A:1:1101:13827:16084	WT_amplicon	100	102	0	0	1	102	1	102	4.67e-53	189	G20R1_R2_	G20R1_
M02330:542:GW210124A:1:1101:11067:16150	WT_amplicon	100	101	0	0	128	228	102	2	1.66e-52	187	G20R1_R2_	G20R1_
M02330:542:GW210124A:1:1101:7833:16209	WT_amplicon	99.02	102	1	0	128	229	102	1	2.16e-51	183	G20R1_R2_	G20R1_
M02330:542:GW210124A:1:1101:28352:16238	WT_amplicon	100	102	0	0	128	229	102	1	4.65e-53	189	G20R1_R2_	G20R1_
M02330:542:GW210124A:1:1101:13497:16254	WT_amplicon	100	102	0	0	1	102	1	102	4.67e-53	189	G20R1_R2_	G20R1_
M02330:542:GW210124A:1:1101:10042:16269	WT_amplicon	99.02	102	1	0	1	102	1	102	2.17e-51	183	G20R1_R2_	G20R1_
M02330:542:GW210124A:1:1101:23487:16276	WT_amplicon	100	102	0	0	128	229	102	1	4.65e-53	189	G20R1_R2_	G20R1_
M02330:542:GW210124A:1:1101:16137:16288	WT_amplicon	100	101	0	0	1	101	2	102	1.67e-52	187	G20R1_R2_	G20R1_
M02330:542:GW210124A:1:1101:17562:16330	WT_amplicon	99.02	102	1	0	129	230	102	1	2.17e-51	183	G20R1_R2_	G20R1_
M02330:542:GW210124A:1:1101:15322:16370	WT_amplicon	100	102	0	0	1	102	1	102	4.67e-53	189	G20R1_R2_	G20R1_
M02330:542:GW210124A:1:1101:11691:16377	WT_amplicon	100	102	0	0	128	229	102	1	4.65e-53	189	G20R1_R2_	G20R1_
M02330:542:GW210124A:1:1101:10304:16389	WT_amplicon	100	102	0	0	1	102	1	102	4.67e-53	189	G20R1_R2_	G20R1_
M02330:542:GW210124A:1:1101:6202:16392	WT_amplicon	100	102	0	0	1	102	1	102	4.67e-53	189	G20R1_R2_	G20R1_
M02330:542:GW210124A:1:1101:17314:16403	WT_amplicon	100	102	0	0	1	102	1	102	4.67e-53	189	G20R1_R2_	G20R1_
M02330:542:GW210124A:1:1101:19701:16435	WT_amplicon	100	102	0	0	1	102	1	102	4.67e-53	189	G20R1_R2_	G20R1_
M02330:542:GW210124A:1:1101:6243:16446	WT_amplicon	100	102	0	0	1	102	1	102	4.67e-53	189	G20R1_R2_	G20R1_
M02330:542:GW210124A:1:1101:6506:16452	WT_amplicon	100	102	0	0	129	230	102	1	4.67e-53	189	G20R1_R2_	G20R1_
M02330:542:GW210124A:1:1101:24016:16465	WT_amplicon	100	102	0	0	1	102	1	102	4.67e-53	189	G20R1_R2_	G20R1_
M02330:542:GW210124A:1:1101:25933:16485	WT_amplicon	100	102	0	0	1	102	1	102	4.67e-53	189	G20R1_R2_	G20R1_
M02330:542:GW210124A:1:1101:5039:16509	WT_amplicon	100	102	0	0	129	230	102	1	4.67e-53	189	G20R1_R2_	G20R1_
M02330:542:GW210124A:1:1101:21017:16516	WT_amplicon	100	102	0	0	1	102	1	102	4.65e-53	189	G20R1_R2_	G20R1_
M02330:542:GW210124A:1:1101:9279:16524	WT_amplicon	100	102	0	0	1	102	1	102	4.67e-53	189	G20R1_R2_	G20R1_
M02330:542:GW210124A:1:1101:14341:16532	WT_amplicon	100	102	0	0	1	102	1	102	4.67e-53	189	G20R1_R2_	G20R1_
M02330:542:GW210124A:1:1101:3280:16543	WT_amplicon	100	102	0	0	128	229	102	1	4.65e-53	189	G20R1_R2_	G20R1_
M02330:542:GW210124A:1:1101:10908:16592	WT_amplicon	100	102	0	0	128	229	102	1	4.65e-53	189	G20R1_R2_	G20R1_
M02330:542:GW210124A:1:1101:4111:16604	WT_amplicon	100	102	0	0	128	229	102	1	4.65e-53	189	G20R1_R2_	G20R1_
M02330:542:GW210124A:1:1101:21406:16614	WT_amplicon	100	102	0	0	129	230	102	1	4.67e-53	189	G20R1_R2_	G20R1_
M02330:542:GW210124A:1:1101:23300:16616	WT_amplicon	99.02	102	1	0	129	230	102	1	2.17e-51	183	G20R1_R2_	G20R1_
M02330:542:GW210124A:1:1101:21243:16624	WT_amplicon	100	102	0	0	129	230	102	1	4.67e-53	189	G20R1_R2_	G20R1_
M02330:542:GW210124A:1:1101:8957:16627	WT_amplicon	100	102	0	0	129	230	102	1	4.67e-53	189	G20R1_R2_	G20R1_
M02330:542:GW210124A:1:1101:3451:16646	WT_amplicon	99.01	101	1	0	1	101	2	102	7.78e-51	182	G20R1_R2_	G20R1_
M02330:542:GW210124A:1:1101:25707:16662	WT_amplicon	99.02	102	1	0	1	102	1	102	2.17e-51	183	G20R1_R2_	G20R1_
M02330:542:GW210124A:1:1101:13616:16677	WT_amplicon	100	102	0	0	1	102	1	102	4.67e-53	189	G20R1_R2_	G20R1_
M02330:542:GW210124A:1:1101:22768:16727	WT_amplicon	100	102	0	0	129	230	102	1	4.67e-53	189	G20R1_R2_	G20R1_
M02330:542:GW210124A:1:1101:17937:16742	WT_amplicon	100	101	0	0	129	229	102	2	1.67e-52	187	G20R1_R2_	G20R1_
M02330:542:GW210124A:1:1101:27075:16746	WT_amplicon	100	102	0	0	1	102	1	102	4.67e-53	189	G20R1_R2_	G20R1_
M02330:542:GW210124A:1:1101:12233:16753	WT_amplicon	100	102	0	0	129	230	102	1	4.67e-53	189	G20R1_R2_	G20R1_
M02330:542:GW210124A:1:1101:7064:16792	WT_amplicon	100	102	0	0	1	102	1	102	4.67e-53	189	G20R1_R2_	G20R1_
M02330:542:GW210124A:1:1101:9339:16863	WT_amplicon	100	102	0	0	128	229	102	1	4.65e-53	189	G20R1_R2_	G20R1_
M02330:542:GW210124A:1:1101:17014:16867	WT_amplicon	99.02	102	1	0	1	102	1	102	2.09e-51	183	G20R1_R2_	G20R1_
M02330:542:GW210124A:1:1101:8939:16892	WT_amplicon	100	102	0	0	129	230	102	1	4.67e-53	189	G20R1_R2_	G20R1_
M02330:542:GW210124A:1:1101:23939:16902	WT_amplicon	100	102	0	0	129	230	102	1	4.67e-53	189	G20R1_R2_	G20R1_
M02330:542:GW210124A:1:1101:18145:16938	WT_amplicon	100	102	0	0	1	102	1	102	4.67e-53	189	G20R1_R2_	G20R1_
M02330:542:GW210124A:1:1101:9453:16944	WT_amplicon	100	102	0	0	129	230	102	1	4.67e-53	189	G20R1_R2_	G20R1_
M02330:542:GW210124A:1:1101:9850:16973	WT_amplicon	100	102	0	0	1	102	1	102	4.67e-53	189	G20R1_R2_	G20R1_
M02330:542:GW210124A:1:1101:21062:17004	WT_amplicon	100	101	0	0	1	101	2	102	1.67e-52	187	G20R1_R2_	G20R1_
M02330:542:GW210124A:1:1101:23328:17121	WT_amplicon	100	102	0	0	129	230	102	1	4.67e-53	189	G20R1_R2_	G20R1_
M02330:542:GW210124A:1:1101:19737:17136	WT_amplicon	100	102	0	0	1	102	1	102	4.67e-53	189	G20R1_R2_	G20R1_
M02330:542:GW210124A:1:1101:3647:17268	WT_amplicon	100	102	0	0	1	102	1	102	4.67e-53	189	G20R1_R2_	G20R1_
M02330:542:GW210124A:1:1101:6394:17273	WT_amplicon	100	102	0	0	129	230	102	1	4.67e-53	189	G20R1_R2_	G20R1_
M02330:542:GW210124A:1:1101:12123:17282	WT_amplicon	100	102	0	0	1	102	1	102	4.67e-53	189	G20R1_R2_	G20R1_
M02330:542:GW210124A:1:1101:22483:17312	WT_amplicon	100	45	0	0	1	45	1	45	1.93e-21	84.2	G20R1_R2_	G20R1_
M02330:542:GW210124A:1:1101:23859:17324	WT_amplicon	100	102	0	0	128	229	102	1	4.65e-53	189	G20R1_R2_	G20R1_
M02330:542:GW210124A:1:1101:6912:17368	WT_amplicon	99.02	102	1	0	129	230	102	1	2.17e-51	183	G20R1_R2_	G20R1_
M02330:542:GW210124A:1:1101:25834:17400	WT_amplicon	100	102	0	0	1	102	1	102	4.67e-53	189	G20R1_R2_	G20R1_
M02330:542:GW210124A:1:1101:15772:17406	WT_amplicon	100	102	0	0	129	230	102	1	4.67e-53	189	G20R1_R2_	G20R1_
M02330:542:GW210124A:1:1101:8928:17458	WT_amplicon	100	102	0	0	1	102	1	102	4.65e-53	189	G20R1_R2_	G20R1_
M02330:542:GW210124A:1:1101:6222:17467	WT_amplicon	100	102	0	0	129	230	102	1	4.67e-53	189	G20R1_R2_	G20R1_
M02330:542:GW210124A:1:1101:26801:17554	WT_amplicon	100	102	0	0	1	102	1	102	4.67e-53	189	G20R1_R2_	G20R1_
M02330:542:GW210124A:1:1101:2425:17561	WT_amplicon	100	102	0	0	1	102	1	102	4.67e-53	189	G20R1_R2_	G20R1_
M02330:542:GW210124A:1:1101:5688:17585	WT_amplicon	100	102	0	0	128	229	102	1	4.65e-53	189	G20R1_R2_	G20R1_
M02330:542:GW210124A:1:1101:15419:17627	WT_amplicon	100	101	0	0	1	101	2	102	1.66e-52	187	G20R1_R2_	G20R1_
M02330:542:GW210124A:1:1101:20497:17649	WT_amplicon	100	101	0	0	1	101	2	102	1.67e-52	187	G20R1_R2_	G20R1_
M02330:542:GW210124A:1:1101:15012:17702	WT_amplicon	99.02	102	1	0	1	102	1	102	2.17e-51	183	G20R1_R2_	G20R1_
M02330:542:GW210124A:1:1101:13564:17735	WT_amplicon	99.01	101	1	0	129	229	102	2	7.78e-51	182	G20R1_R2_	G20R1_
M02330:542:GW210124A:1:1101:22722:17764	WT_amplicon	100	102	0	0	1	102	1	102	4.65e-53	189	G20R1_R2_	G20R1_
M02330:542:GW210124A:1:1101:23958:17912	WT_amplicon	100	102	0	0	128	229	102	1	4.65e-53	189	G20R1_R2_	G20R1_
M02330:542:GW210124A:1:1101:11276:17936	WT_amplicon	99.02	102	1	0	129	230	102	1	2.17e-51	183	G20R1_R2_	G20R1_
M02330:542:GW210124A:1:1101:16445:17952	WT_amplicon	99.02	102	1	0	129	230	102	1	2.17e-51	183	G20R1_R2_	G20R1_
M02330:542:GW210124A:1:1101:18184:18000	WT_amplicon	100	102	0	0	1	102	1	102	4.67e-53	189	G20R1_R2_	G20R1_
M02330:542:GW210124A:1:1101:26113:18045	WT_amplicon	100	102	0	0	129	230	102	1	4.67e-53	189	G20R1_R2_	G20R1_
M02330:542:GW210124A:1:1101:15528:18094	WT_amplicon	100	102	0	0	129	230	102	1	4.67e-53	189	G20R1_R2_	G20R1_
M02330:542:GW210124A:1:1101:26509:18145	WT_amplicon	100	102	0	0	1	102	1	102	4.65e-53	189	G20R1_R2_	G20R1_
M02330:542:GW210124A:1:1101:23411:18145	WT_amplicon	100	102	0	0	1	102	1	102	4.67e-53	189	G20R1_R2_	G20R1_
M02330:542:GW210124A:1:1101:19316:18157	WT_amplicon	100	102	0	0	1	102	1	102	4.65e-53	189	G20R1_R2_	G20R1_
M02330:542:GW210124A:1:1101:2784:18189	WT_amplicon	100	102	0	0	1	102	1	102	4.67e-53	189	G20R1_R2_	G20R1_
M02330:542:GW210124A:1:1101:26745:18191	WT_amplicon	100	102	0	0	129	230	102	1	4.67e-53	189	G20R1_R2_	G20R1_
M02330:542:GW210124A:1:1101:19732:18207	WT_amplicon	100	65	0	0	1	65	65	1	4.49e-33	121	G20R1_R2_	G20R1_
M02330:542:GW210124A:1:1101:25064:18235	WT_amplicon	100	102	0	0	129	230	102	1	4.67e-53	189	G20R1_R2_	G20R1_
M02330:542:GW210124A:1:1101:8035:18244	WT_amplicon	99.01	101	1	0	129	229	102	2	7.78e-51	182	G20R1_R2_	G20R1_
M02330:542:GW210124A:1:1101:12773:18307	WT_amplicon	100	99	0	0	129	227	102	4	2.14e-51	183	G20R1_R2_	G20R1_
M02330:542:GW210124A:1:1101:7419:18321	WT_amplicon	100	102	0	0	1	102	1	102	4.67e-53	189	G20R1_R2_	G20R1_
M02330:542:GW210124A:1:1101:25627:18419	WT_amplicon	100	102	0	0	1	102	1	102	4.65e-53	189	G20R1_R2_	G20R1_
M02330:542:GW210124A:1:1101:16743:18444	WT_amplicon	100	102	0	0	1	102	1	102	4.67e-53	189	G20R1_R2_	G20R1_
M02330:542:GW210124A:1:1101:9953:18479	WT_amplicon	99.02	102	1	0	128	229	102	1	2.16e-51	183	G20R1_R2_	G20R1_
M02330:542:GW210124A:1:1101:3036:18488	WT_amplicon	100	102	0	0	128	229	102	1	4.65e-53	189	G20R1_R2_	G20R1_
M02330:542:GW210124A:1:1101:25828:18520	WT_amplicon	100	102	0	0	1	102	1	102	4.67e-53	189	G20R1_R2_	G20R1_
M02330:542:GW210124A:1:1101:5669:18545	WT_amplicon	100	102	0	0	1	102	1	102	4.67e-53	189	G20R1_R2_	G20R1_
M02330:542:GW210124A:1:1101:6126:18631	WT_amplicon	100	102	0	0	1	102	1	102	4.67e-53	189	G20R1_R2_	G20R1_
M02330:542:GW210124A:1:1101:5086:18740	WT_amplicon	100	102	0	0	1	102	1	102	4.67e-53	189	G20R1_R2_	G20R1_
M02330:542:GW210124A:1:1101:17351:18888	WT_amplicon	100	102	0	0	1	102	1	102	4.65e-53	189	G20R1_R2_	G20R1_
M02330:542:GW210124A:1:1101:26288:18897	WT_amplicon	100	102	0	0	128	229	102	1	4.65e-53	189	G20R1_R2_	G20R1_
M02330:542:GW210124A:1:1101:22779:18940	WT_amplicon	100	102	0	0	129	230	102	1	4.67e-53	189	G20R1_R2_	G20R1_
M02330:542:GW210124A:1:1101:15608:18940	WT_amplicon	100	102	0	0	129	230	102	1	4.67e-53	189	G20R1_R2_	G20R1_
M02330:542:GW210124A:1:1101:6911:18959	WT_amplicon	100	102	0	0	129	230	102	1	4.67e-53	189	G20R1_R2_	G20R1_
M02330:542:GW210124A:1:1101:27209:18974	WT_amplicon	100	102	0	0	128	229	102	1	4.65e-53	189	G20R1_R2_	G20R1_
M02330:542:GW210124A:1:1101:12595:18988	WT_amplicon	100	102	0	0	1	102	1	102	4.67e-53	189	G20R1_R2_	G20R1_
M02330:542:GW210124A:1:1101:3515:18999	WT_amplicon	100	102	0	0	127	228	102	1	4.63e-53	189	G20R1_R2_	G20R1_
M02330:542:GW210124A:1:1101:23034:19054	WT_amplicon	100	102	0	0	129	230	102	1	4.67e-53	189	G20R1_R2_	G20R1_
M02330:542:GW210124A:1:1101:27908:19057	WT_amplicon	100	102	0	0	129	230	102	1	4.67e-53	189	G20R1_R2_	G20R1_
M02330:542:GW210124A:1:1101:20308:19062	WT_amplicon	100	102	0	0	1	102	1	102	4.56e-53	189	G20R1_R2_	G20R1_
M02330:542:GW210124A:1:1101:5809:19107	WT_amplicon	100	102	0	0	128	229	102	1	4.65e-53	189	G20R1_R2_	G20R1_
M02330:542:GW210124A:1:1101:5810:19131	WT_amplicon	100	102	0	0	1	102	1	102	4.65e-53	189	G20R1_R2_	G20R1_
M02330:542:GW210124A:1:1101:29110:19136	WT_amplicon	100	102	0	0	129	230	102	1	4.67e-53	189	G20R1_R2_	G20R1_
M02330:542:GW210124A:1:1101:20397:19138	WT_amplicon	100	102	0	0	1	102	1	102	4.63e-53	189	G20R1_R2_	G20R1_
M02330:542:GW210124A:1:1101:20121:19149	WT_amplicon	100	102	0	0	1	102	1	102	4.67e-53	189	G20R1_R2_	G20R1_
M02330:542:GW210124A:1:1101:23033:19154	WT_amplicon	100	102	0	0	1	102	1	102	4.67e-53	189	G20R1_R2_	G20R1_
M02330:542:GW210124A:1:1101:23630:19158	WT_amplicon	100	99	0	0	128	226	102	4	2.13e-51	183	G20R1_R2_	G20R1_
M02330:542:GW210124A:1:1101:2814:19199	WT_amplicon	99.02	102	1	0	129	230	102	1	2.17e-51	183	G20R1_R2_	G20R1_
M02330:542:GW210124A:1:1101:21099:19211	WT_amplicon	99.02	102	1	0	129	230	102	1	2.17e-51	183	G20R1_R2_	G20R1_
M02330:542:GW210124A:1:1101:16024:19249	WT_amplicon	100	102	0	0	129	230	102	1	4.67e-53	189	G20R1_R2_	G20R1_
M02330:542:GW210124A:1:1101:15891:19310	WT_amplicon	100	102	0	0	1	102	1	102	4.67e-53	189	G20R1_R2_	G20R1_
M02330:542:GW210124A:1:1101:12925:19313	WT_amplicon	100	102	0	0	129	230	102	1	4.67e-53	189	G20R1_R2_	G20R1_
M02330:542:GW210124A:1:1101:15449:19333	WT_amplicon	100	102	0	0	1	102	1	102	4.67e-53	189	G20R1_R2_	G20R1_
M02330:542:GW210124A:1:1101:9395:19377	WT_amplicon	100	102	0	0	128	229	102	1	4.65e-53	189	G20R1_R2_	G20R1_
M02330:542:GW210124A:1:1101:28683:19385	WT_amplicon	100	102	0	0	128	229	102	1	4.65e-53	189	G20R1_R2_	G20R1_
M02330:542:GW210124A:1:1101:20978:19390	WT_amplicon	100	102	0	0	1	102	1	102	4.67e-53	189	G20R1_R2_	G20R1_
M02330:542:GW210124A:1:1101:9746:19412	WT_amplicon	100	102	0	0	1	102	1	102	4.67e-53	189	G20R1_R2_	G20R1_
M02330:542:GW210124A:1:1101:20820:19495	WT_amplicon	99.02	102	1	0	1	102	1	102	2.17e-51	183	G20R1_R2_	G20R1_
M02330:542:GW210124A:1:1101:18044:19503	WT_amplicon	100	102	0	0	1	102	1	102	4.67e-53	189	G20R1_R2_	G20R1_
M02330:542:GW210124A:1:1101:5273:19509	WT_amplicon	100	102	0	0	1	102	1	102	4.61e-53	189	G20R1_R2_	G20R1_
M02330:542:GW210124A:1:1101:2444:19533	WT_amplicon	100	102	0	0	129	230	102	1	4.67e-53	189	G20R1_R2_	G20R1_
M02330:542:GW210124A:1:1101:28652:19577	WT_amplicon	100	102	0	0	128	229	102	1	4.65e-53	189	G20R1_R2_	G20R1_
M02330:542:GW210124A:1:1101:14605:19588	WT_amplicon	100	102	0	0	128	229	102	1	4.65e-53	189	G20R1_R2_	G20R1_
M02330:542:GW210124A:1:1101:26604:19625	WT_amplicon	100	102	0	0	129	230	102	1	4.67e-53	189	G20R1_R2_	G20R1_
M02330:542:GW210124A:1:1101:25585:19630	WT_amplicon	100	101	0	0	128	228	102	2	1.66e-52	187	G20R1_R2_	G20R1_
M02330:542:GW210124A:1:1101:16906:19728	WT_amplicon	100	102	0	0	1	102	1	102	4.67e-53	189	G20R1_R2_	G20R1_
M02330:542:GW210124A:1:1101:8741:19735	WT_amplicon	100	102	0	0	129	230	102	1	4.67e-53	189	G20R1_R2_	G20R1_
M02330:542:GW210124A:1:1101:28592:19738	WT_amplicon	100	102	0	0	128	229	102	1	4.65e-53	189	G20R1_R2_	G20R1_
M02330:542:GW210124A:1:1101:19008:19768	WT_amplicon	100	102	0	0	1	102	1	102	4.67e-53	189	G20R1_R2_	G20R1_
M02330:542:GW210124A:1:1101:2963:19805	WT_amplicon	99.02	102	1	0	1	102	1	102	2.17e-51	183	G20R1_R2_	G20R1_
M02330:542:GW210124A:1:1101:23206:19884	WT_amplicon	100	102	0	0	128	229	102	1	4.65e-53	189	G20R1_R2_	G20R1_
M02330:542:GW210124A:1:1101:18641:19902	WT_amplicon	100	101	0	0	128	228	102	2	1.66e-52	187	G20R1_R2_	G20R1_
M02330:542:GW210124A:1:1101:3515:19921	WT_amplicon	100	96	0	0	1	96	7	102	9.83e-50	178	G20R1_R2_	G20R1_
M02330:542:GW210124A:1:1101:20350:19971	WT_amplicon	100	102	0	0	129	230	102	1	4.67e-53	189	G20R1_R2_	G20R1_
M02330:542:GW210124A:1:1101:12636:19976	WT_amplicon	100	102	0	0	129	230	102	1	4.67e-53	189	G20R1_R2_	G20R1_
M02330:542:GW210124A:1:1101:4551:20083	WT_amplicon	100	102	0	0	1	102	1	102	4.65e-53	189	G20R1_R2_	G20R1_
M02330:542:GW210124A:1:1101:15332:20108	WT_amplicon	100	102	0	0	129	230	102	1	4.67e-53	189	G20R1_R2_	G20R1_
M02330:542:GW210124A:1:1101:17273:20164	WT_amplicon	100	102	0	0	1	102	1	102	4.67e-53	189	G20R1_R2_	G20R1_
M02330:542:GW210124A:1:1101:2986:20222	WT_amplicon	100	102	0	0	127	228	102	1	4.63e-53	189	G20R1_R2_	G20R1_
M02330:542:GW210124A:1:1101:24799:20252	WT_amplicon	100	102	0	0	1	102	1	102	4.67e-53	189	G20R1_R2_	G20R1_
M02330:542:GW210124A:1:1101:4037:20300	WT_amplicon	100	102	0	0	128	229	102	1	4.65e-53	189	G20R1_R2_	G20R1_
M02330:542:GW210124A:1:1101:13021:20317	WT_amplicon	100	102	0	0	129	230	102	1	4.67e-53	189	G20R1_R2_	G20R1_
M02330:542:GW210124A:1:1101:27035:20365	WT_amplicon	100	45	0	0	1	45	1	45	1.93e-21	84.2	G20R1_R2_	G20R1_
M02330:542:GW210124A:1:1101:2910:20382	WT_amplicon	100	102	0	0	1	102	1	102	4.67e-53	189	G20R1_R2_	G20R1_
M02330:542:GW210124A:1:1101:26936:20433	WT_amplicon	100	102	0	0	129	230	102	1	4.67e-53	189	G20R1_R2_	G20R1_
M02330:542:GW210124A:1:1101:4528:20433	WT_amplicon	99.02	102	1	0	128	229	102	1	2.16e-51	183	G20R1_R2_	G20R1_
M02330:542:GW210124A:1:1101:22313:20464	WT_amplicon	100	102	0	0	128	229	102	1	4.65e-53	189	G20R1_R2_	G20R1_
M02330:542:GW210124A:1:1101:20681:20606	WT_amplicon	100	102	0	0	129	230	102	1	4.67e-53	189	G20R1_R2_	G20R1_
M02330:542:GW210124A:1:1101:25676:20694	WT_amplicon	100	102	0	0	1	102	1	102	4.63e-53	189	G20R1_R2_	G20R1_
M02330:542:GW210124A:1:1101:28571:20727	WT_amplicon	100	101	0	0	129	229	102	2	1.67e-52	187	G20R1_R2_	G20R1_
M02330:542:GW210124A:1:1101:19532:20760	WT_amplicon	100	102	0	0	129	230	102	1	4.67e-53	189	G20R1_R2_	G20R1_
M02330:542:GW210124A:1:1101:14093:20822	WT_amplicon	100	102	0	0	128	229	102	1	4.65e-53	189	G20R1_R2_	G20R1_
M02330:542:GW210124A:1:1101:9609:20842	WT_amplicon	100	101	0	0	1	101	2	102	1.67e-52	187	G20R1_R2_	G20R1_
M02330:542:GW210124A:1:1101:3843:20850	WT_amplicon	100	102	0	0	1	102	1	102	4.65e-53	189	G20R1_R2_	G20R1_
M02330:542:GW210124A:1:1101:5353:20946	WT_amplicon	100	96	0	0	1	96	7	102	9.79e-50	178	G20R1_R2_	G20R1_
M02330:542:GW210124A:1:1101:9694:20974	WT_amplicon	100	102	0	0	1	102	1	102	4.67e-53	189	G20R1_R2_	G20R1_
M02330:542:GW210124A:1:1101:27217:20975	WT_amplicon	100	87	0	0	129	215	102	16	9.49e-45	161	G20R1_R2_	G20R1_
M02330:542:GW210124A:1:1101:12494:20987	WT_amplicon	100	102	0	0	1	102	1	102	4.65e-53	189	G20R1_R2_	G20R1_
M02330:542:GW210124A:1:1101:18105:21018	WT_amplicon	100	102	0	0	128	229	102	1	4.65e-53	189	G20R1_R2_	G20R1_
M02330:542:GW210124A:1:1101:24929:21055	WT_amplicon	100	102	0	0	1	102	1	102	4.67e-53	189	G20R1_R2_	G20R1_
M02330:542:GW210124A:1:1101:9252:21097	WT_amplicon	100	102	0	0	129	230	102	1	4.67e-53	189	G20R1_R2_	G20R1_
M02330:542:GW210124A:1:1101:11759:21123	WT_amplicon	100	102	0	0	1	102	1	102	4.67e-53	189	G20R1_R2_	G20R1_
M02330:542:GW210124A:1:1101:21601:21183	WT_amplicon	100	102	0	0	129	230	102	1	4.67e-53	189	G20R1_R2_	G20R1_
M02330:542:GW210124A:1:1101:9795:21185	WT_amplicon	99.02	102	1	0	129	230	102	1	2.17e-51	183	G20R1_R2_	G20R1_
M02330:542:GW210124A:1:1101:10732:21196	WT_amplicon	100	102	0	0	129	230	102	1	4.67e-53	189	G20R1_R2_	G20R1_
M02330:542:GW210124A:1:1101:4668:21219	WT_amplicon	100	102	0	0	128	229	102	1	4.65e-53	189	G20R1_R2_	G20R1_
M02330:542:GW210124A:1:1101:13527:21219	WT_amplicon	100	102	0	0	1	102	1	102	4.67e-53	189	G20R1_R2_	G20R1_
M02330:542:GW210124A:1:1101:27783:21223	WT_amplicon	100	102	0	0	1	102	1	102	4.65e-53	189	G20R1_R2_	G20R1_
M02330:542:GW210124A:1:1101:19200:21262	WT_amplicon	100	102	0	0	1	102	1	102	4.67e-53	189	G20R1_R2_	G20R1_
M02330:542:GW210124A:1:1101:19920:21269	WT_amplicon	99.02	102	1	0	1	102	1	102	2.17e-51	183	G20R1_R2_	G20R1_
M02330:542:GW210124A:1:1101:8583:21276	WT_amplicon	99.02	102	1	0	1	102	1	102	2.16e-51	183	G20R1_R2_	G20R1_
M02330:542:GW210124A:1:1101:17099:21292	WT_amplicon	100	102	0	0	128	229	102	1	4.65e-53	189	G20R1_R2_	G20R1_
M02330:542:GW210124A:1:1101:17047:21335	WT_amplicon	100	102	0	0	1	102	1	102	4.67e-53	189	G20R1_R2_	G20R1_
M02330:542:GW210124A:1:1101:19117:21383	WT_amplicon	100	102	0	0	1	102	1	102	4.65e-53	189	G20R1_R2_	G20R1_
M02330:542:GW210124A:1:1101:5870:21428	WT_amplicon	100	102	0	0	129	230	102	1	4.67e-53	189	G20R1_R2_	G20R1_
M02330:542:GW210124A:1:1101:15119:21437	WT_amplicon	99.01	101	1	0	128	228	102	2	7.74e-51	182	G20R1_R2_	G20R1_
M02330:542:GW210124A:1:1101:14156:21463	WT_amplicon	99.02	102	1	0	1	102	1	102	2.17e-51	183	G20R1_R2_	G20R1_
M02330:542:GW210124A:1:1101:27010:21488	WT_amplicon	100	102	0	0	1	102	1	102	4.67e-53	189	G20R1_R2_	G20R1_
M02330:542:GW210124A:1:1101:26906:21496	WT_amplicon	100	102	0	0	129	230	102	1	4.67e-53	189	G20R1_R2_	G20R1_
M02330:542:GW210124A:1:1101:20357:21518	WT_amplicon	100	102	0	0	129	230	102	1	4.67e-53	189	G20R1_R2_	G20R1_
M02330:542:GW210124A:1:1101:15469:21535	WT_amplicon	100	101	0	0	129	229	102	2	1.67e-52	187	G20R1_R2_	G20R1_
M02330:542:GW210124A:1:1101:21556:21630	WT_amplicon	100	102	0	0	129	230	102	1	4.67e-53	189	G20R1_R2_	G20R1_
M02330:542:GW210124A:1:1101:20638:21648	WT_amplicon	99.02	102	1	0	129	230	102	1	2.17e-51	183	G20R1_R2_	G20R1_
M02330:542:GW210124A:1:1101:10728:21660	WT_amplicon	100	102	0	0	1	102	1	102	4.67e-53	189	G20R1_R2_	G20R1_
M02330:542:GW210124A:1:1101:24242:21666	WT_amplicon	100	102	0	0	129	230	102	1	4.67e-53	189	G20R1_R2_	G20R1_
M02330:542:GW210124A:1:1101:21121:21759	WT_amplicon	99.02	102	1	0	129	230	102	1	2.17e-51	183	G20R1_R2_	G20R1_
M02330:542:GW210124A:1:1101:10597:21761	WT_amplicon	100	102	0	0	129	230	102	1	4.67e-53	189	G20R1_R2_	G20R1_
M02330:542:GW210124A:1:1101:14418:21783	WT_amplicon	100	102	0	0	128	229	102	1	4.65e-53	189	G20R1_R2_	G20R1_
M02330:542:GW210124A:1:1101:14091:21792	WT_amplicon	100	102	0	0	1	102	1	102	4.65e-53	189	G20R1_R2_	G20R1_
M02330:542:GW210124A:1:1101:13659:21799	WT_amplicon	100	102	0	0	129	230	102	1	4.67e-53	189	G20R1_R2_	G20R1_
M02330:542:GW210124A:1:1101:18523:21816	WT_amplicon	100	102	0	0	129	230	102	1	4.67e-53	189	G20R1_R2_	G20R1_
M02330:542:GW210124A:1:1101:26645:21853	WT_amplicon	100	102	0	0	129	230	102	1	4.67e-53	189	G20R1_R2_	G20R1_
M02330:542:GW210124A:1:1101:27705:21868	WT_amplicon	100	102	0	0	128	229	102	1	4.65e-53	189	G20R1_R2_	G20R1_
M02330:542:GW210124A:1:1101:17245:21870	WT_amplicon	100	102	0	0	129	230	102	1	4.67e-53	189	G20R1_R2_	G20R1_
M02330:542:GW210124A:1:1101:15545:21904	WT_amplicon	100	102	0	0	1	102	1	102	4.65e-53	189	G20R1_R2_	G20R1_
M02330:542:GW210124A:1:1101:14629:21977	WT_amplicon	100	102	0	0	1	102	1	102	4.67e-53	189	G20R1_R2_	G20R1_
M02330:542:GW210124A:1:1101:4450:21982	WT_amplicon	99	100	1	0	1	100	3	102	2.78e-50	180	G20R1_R2_	G20R1_
M02330:542:GW210124A:1:1101:21736:21994	WT_amplicon	100	102	0	0	129	230	102	1	4.67e-53	189	G20R1_R2_	G20R1_
M02330:542:GW210124A:1:1101:15016:22017	WT_amplicon	100	102	0	0	129	230	102	1	4.67e-53	189	G20R1_R2_	G20R1_
M02330:542:GW210124A:1:1101:14092:22022	WT_amplicon	99.02	102	1	0	1	102	1	102	2.17e-51	183	G20R1_R2_	G20R1_
M02330:542:GW210124A:1:1101:12326:22072	WT_amplicon	99.02	102	1	0	1	102	1	102	2.16e-51	183	G20R1_R2_	G20R1_
M02330:542:GW210124A:1:1101:14500:22113	WT_amplicon	100	102	0	0	128	229	102	1	4.65e-53	189	G20R1_R2_	G20R1_
M02330:542:GW210124A:1:1101:9800:22125	WT_amplicon	100	101	0	0	129	229	102	2	1.67e-52	187	G20R1_R2_	G20R1_
M02330:542:GW210124A:1:1101:21146:22158	WT_amplicon	100	102	0	0	1	102	1	102	4.67e-53	189	G20R1_R2_	G20R1_
M02330:542:GW210124A:1:1101:4875:22213	WT_amplicon	100	102	0	0	129	230	102	1	4.67e-53	189	G20R1_R2_	G20R1_
M02330:542:GW210124A:1:1101:22162:22215	WT_amplicon	99.01	101	1	0	1	101	2	102	7.74e-51	182	G20R1_R2_	G20R1_
M02330:542:GW210124A:1:1101:18037:22222	WT_amplicon	100	102	0	0	129	230	102	1	4.67e-53	189	G20R1_R2_	G20R1_
M02330:542:GW210124A:1:1101:18797:22286	WT_amplicon	100	102	0	0	1	102	1	102	4.67e-53	189	G20R1_R2_	G20R1_
M02330:542:GW210124A:1:1101:19656:22333	WT_amplicon	100	102	0	0	1	102	1	102	4.67e-53	189	G20R1_R2_	G20R1_
M02330:542:GW210124A:1:1101:19698:22347	WT_amplicon	99.02	102	1	0	1	102	1	102	2.16e-51	183	G20R1_R2_	G20R1_
M02330:542:GW210124A:1:1101:14861:22362	WT_amplicon	100	102	0	0	1	102	1	102	4.67e-53	189	G20R1_R2_	G20R1_
M02330:542:GW210124A:1:1101:8879:22449	WT_amplicon	100	102	0	0	1	102	1	102	4.67e-53	189	G20R1_R2_	G20R1_
M02330:542:GW210124A:1:1101:15745:22491	WT_amplicon	99.02	102	1	0	129	230	102	1	2.17e-51	183	G20R1_R2_	G20R1_
M02330:542:GW210124A:1:1101:19597:22512	WT_amplicon	100	102	0	0	1	102	1	102	4.67e-53	189	G20R1_R2_	G20R1_
M02330:542:GW210124A:1:1101:26106:22606	WT_amplicon	99.02	102	1	0	1	102	1	102	2.17e-51	183	G20R1_R2_	G20R1_
M02330:542:GW210124A:1:1101:27495:22661	WT_amplicon	100	102	0	0	128	229	102	1	4.65e-53	189	G20R1_R2_	G20R1_
M02330:542:GW210124A:1:1101:7482:22669	WT_amplicon	100	102	0	0	1	102	1	102	4.65e-53	189	G20R1_R2_	G20R1_
M02330:542:GW210124A:1:1101:11310:22691	WT_amplicon	100	102	0	0	126	227	102	1	4.61e-53	189	G20R1_R2_	G20R1_
M02330:542:GW210124A:1:1101:9277:22785	WT_amplicon	100	102	0	0	128	229	102	1	4.65e-53	189	G20R1_R2_	G20R1_
M02330:542:GW210124A:1:1101:25348:22863	WT_amplicon	99.02	102	1	0	128	229	102	1	2.16e-51	183	G20R1_R2_	G20R1_
M02330:542:GW210124A:1:1101:7511:22901	WT_amplicon	100	102	0	0	129	230	102	1	4.67e-53	189	G20R1_R2_	G20R1_
M02330:542:GW210124A:1:1101:9310:22981	WT_amplicon	100	102	0	0	1	102	1	102	4.67e-53	189	G20R1_R2_	G20R1_
M02330:542:GW210124A:1:1101:12664:23009	WT_amplicon	100	102	0	0	1	102	1	102	4.67e-53	189	G20R1_R2_	G20R1_
M02330:542:GW210124A:1:1101:10887:23019	WT_amplicon	99.02	102	1	0	1	102	1	102	2.17e-51	183	G20R1_R2_	G20R1_
M02330:542:GW210124A:1:1101:11628:23084	WT_amplicon	100	102	0	0	1	102	1	102	4.65e-53	189	G20R1_R2_	G20R1_
M02330:542:GW210124A:1:1101:23912:23121	WT_amplicon	100	102	0	0	129	230	102	1	4.67e-53	189	G20R1_R2_	G20R1_
M02330:542:GW210124A:1:1101:19306:23140	WT_amplicon	99.02	102	1	0	1	102	1	102	2.17e-51	183	G20R1_R2_	G20R1_
M02330:542:GW210124A:1:1101:23303:23274	WT_amplicon	100	102	0	0	1	102	1	102	4.65e-53	189	G20R1_R2_	G20R1_
M02330:542:GW210124A:1:1101:23292:23324	WT_amplicon	100	101	0	0	129	229	102	2	1.67e-52	187	G20R1_R2_	G20R1_
M02330:542:GW210124A:1:1101:10229:23337	WT_amplicon	99.02	102	1	0	1	102	1	102	2.17e-51	183	G20R1_R2_	G20R1_
M02330:542:GW210124A:1:1101:17538:23347	WT_amplicon	100	102	0	0	1	102	1	102	4.67e-53	189	G20R1_R2_	G20R1_
M02330:542:GW210124A:1:1101:9979:23385	WT_amplicon	100	102	0	0	129	230	102	1	4.67e-53	189	G20R1_R2_	G20R1_
M02330:542:GW210124A:1:1101:25823:23417	WT_amplicon	100	102	0	0	1	102	1	102	4.67e-53	189	G20R1_R2_	G20R1_
M02330:542:GW210124A:1:1101:22353:23433	WT_amplicon	99.02	102	1	0	129	230	102	1	2.17e-51	183	G20R1_R2_	G20R1_
M02330:542:GW210124A:1:1101:5346:23522	WT_amplicon	100	102	0	0	128	229	102	1	4.65e-53	189	G20R1_R2_	G20R1_
M02330:542:GW210124A:1:1101:20971:23532	WT_amplicon	100	102	0	0	1	102	1	102	4.67e-53	189	G20R1_R2_	G20R1_
M02330:542:GW210124A:1:1101:12932:23574	WT_amplicon	99.02	102	1	0	1	102	1	102	2.17e-51	183	G20R1_R2_	G20R1_
M02330:542:GW210124A:1:1101:9734:23594	WT_amplicon	100	102	0	0	128	229	102	1	4.65e-53	189	G20R1_R2_	G20R1_
M02330:542:GW210124A:1:1101:26806:23595	WT_amplicon	99.02	102	1	0	1	102	1	102	2.17e-51	183	G20R1_R2_	G20R1_
M02330:542:GW210124A:1:1101:19773:23597	WT_amplicon	98.039	102	2	0	129	230	102	1	1.01e-49	178	G20R1_R2_	G20R1_
M02330:542:GW210124A:1:1101:15514:23627	WT_amplicon	100	102	0	0	129	230	102	1	4.67e-53	189	G20R1_R2_	G20R1_
M02330:542:GW210124A:1:1101:18094:23698	WT_amplicon	100	101	0	0	1	101	2	102	1.67e-52	187	G20R1_R2_	G20R1_
M02330:542:GW210124A:1:1101:11466:23716	WT_amplicon	100	102	0	0	129	230	102	1	4.67e-53	189	G20R1_R2_	G20R1_
M02330:542:GW210124A:1:1101:26054:23725	WT_amplicon	99.029	103	0	1	1	103	1	102	1.67e-51	183	G20R1_R2_	G20R1_
M02330:542:GW210124A:1:1101:24489:23736	WT_amplicon	100	102	0	0	1	102	1	102	4.65e-53	189	G20R1_R2_	G20R1_
M02330:542:GW210124A:1:1101:20321:23748	WT_amplicon	100	102	0	0	1	102	1	102	4.67e-53	189	G20R1_R2_	G20R1_
M02330:542:GW210124A:1:1101:10611:23753	WT_amplicon	99.02	102	1	0	129	230	102	1	2.17e-51	183	G20R1_R2_	G20R1_
M02330:542:GW210124A:1:1101:18584:23774	WT_amplicon	100	102	0	0	129	230	102	1	4.67e-53	189	G20R1_R2_	G20R1_
M02330:542:GW210124A:1:1101:5462:23802	WT_amplicon	100	102	0	0	1	102	1	102	4.67e-53	189	G20R1_R2_	G20R1_
M02330:542:GW210124A:1:1101:11404:23847	WT_amplicon	100	102	0	0	129	230	102	1	4.67e-53	189	G20R1_R2_	G20R1_
M02330:542:GW210124A:1:1101:8457:23848	WT_amplicon	100	101	0	0	128	228	102	2	1.66e-52	187	G20R1_R2_	G20R1_
M02330:542:GW210124A:1:1101:16404:23878	WT_amplicon	100	102	0	0	129	230	102	1	4.67e-53	189	G20R1_R2_	G20R1_
M02330:542:GW210124A:1:1101:10874:23889	WT_amplicon	100	102	0	0	128	229	102	1	4.65e-53	189	G20R1_R2_	G20R1_
M02330:542:GW210124A:1:1101:15873:23890	WT_amplicon	100	102	0	0	129	230	102	1	4.67e-53	189	G20R1_R2_	G20R1_
M02330:542:GW210124A:1:1101:25383:24056	WT_amplicon	100	101	0	0	129	229	102	2	1.67e-52	187	G20R1_R2_	G20R1_
M02330:542:GW210124A:1:1101:8953:24067	WT_amplicon	100	101	0	0	129	229	102	2	1.67e-52	187	G20R1_R2_	G20R1_
M02330:542:GW210124A:1:1101:16633:24178	WT_amplicon	100	102	0	0	128	229	102	1	4.65e-53	189	G20R1_R2_	G20R1_
M02330:542:GW210124A:1:1101:11425:24186	WT_amplicon	100	102	0	0	1	102	1	102	4.61e-53	189	G20R1_R2_	G20R1_
M02330:542:GW210124A:1:1101:7593:24205	WT_amplicon	100	102	0	0	1	102	1	102	4.67e-53	189	G20R1_R2_	G20R1_
M02330:542:GW210124A:1:1101:24760:24212	WT_amplicon	100	101	0	0	130	230	101	1	1.68e-52	187	G20R1_R2_	G20R1_
M02330:542:GW210124A:1:1101:16688:24236	WT_amplicon	100	102	0	0	129	230	102	1	4.67e-53	189	G20R1_R2_	G20R1_
M02330:542:GW210124A:1:1101:8333:24278	WT_amplicon	100	101	0	0	129	229	102	2	1.67e-52	187	G20R1_R2_	G20R1_
M02330:542:GW210124A:1:1101:20492:24283	WT_amplicon	100	102	0	0	1	102	1	102	4.65e-53	189	G20R1_R2_	G20R1_
M02330:542:GW210124A:1:1101:22208:24289	WT_amplicon	99.02	102	1	0	1	102	1	102	2.16e-51	183	G20R1_R2_	G20R1_
M02330:542:GW210124A:1:1101:18565:24294	WT_amplicon	100	102	0	0	129	230	102	1	4.67e-53	189	G20R1_R2_	G20R1_
M02330:542:GW210124A:1:1101:8982:24306	WT_amplicon	100	102	0	0	1	102	1	102	4.67e-53	189	G20R1_R2_	G20R1_
M02330:542:GW210124A:1:1101:16326:24342	WT_amplicon	100	102	0	0	1	102	1	102	4.61e-53	189	G20R1_R2_	G20R1_
M02330:542:GW210124A:1:1101:15515:24365	WT_amplicon	100	102	0	0	1	102	1	102	4.67e-53	189	G20R1_R2_	G20R1_
M02330:542:GW210124A:1:1101:22354:24386	WT_amplicon	100	102	0	0	1	102	1	102	4.65e-53	189	G20R1_R2_	G20R1_
M02330:542:GW210124A:1:1101:25699:24413	WT_amplicon	100	102	0	0	129	230	102	1	4.67e-53	189	G20R1_R2_	G20R1_
M02330:542:GW210124A:1:1101:6927:24414	WT_amplicon	100	102	0	0	1	102	1	102	4.67e-53	189	G20R1_R2_	G20R1_
M02330:542:GW210124A:1:1101:23823:24427	WT_amplicon	100	102	0	0	129	230	102	1	4.67e-53	189	G20R1_R2_	G20R1_
M02330:542:GW210124A:1:1101:20147:24470	WT_amplicon	100	75	0	0	1	75	1	75	4.77e-38	139	G20R1_R2_	G20R1_
M02330:542:GW210124A:1:1101:25917:24479	WT_amplicon	100	102	0	0	1	102	1	102	4.67e-53	189	G20R1_R2_	G20R1_
M02330:542:GW210124A:1:1101:7429:24562	WT_amplicon	100	102	0	0	1	102	1	102	4.46e-53	189	G20R1_R2_	G20R1_
M02330:542:GW210124A:1:1101:9991:24569	WT_amplicon	100	102	0	0	129	230	102	1	4.67e-53	189	G20R1_R2_	G20R1_
M02330:542:GW210124A:1:1101:20906:24604	WT_amplicon	100	102	0	0	129	230	102	1	4.67e-53	189	G20R1_R2_	G20R1_
M02330:542:GW210124A:1:1101:19880:24649	WT_amplicon	100	100	0	0	129	228	102	3	6.04e-52	185	G20R1_R2_	G20R1_
M02330:542:GW210124A:1:1101:10581:24709	WT_amplicon	100	65	0	0	1	65	38	102	1.44e-32	121	G20R1_R2_	G20R1_
M02330:542:GW210124A:1:1101:15069:24764	WT_amplicon	100	102	0	0	1	102	1	102	4.65e-53	189	G20R1_R2_	G20R1_
M02330:542:GW210124A:1:1101:24568:24776	WT_amplicon	100	102	0	0	1	102	1	102	4.63e-53	189	G20R1_R2_	G20R1_
M02330:542:GW210124A:1:1101:12256:24783	WT_amplicon	100	102	0	0	129	230	102	1	4.67e-53	189	G20R1_R2_	G20R1_
M02330:542:GW210124A:1:1101:8449:24786	WT_amplicon	100	101	0	0	129	229	102	2	1.67e-52	187	G20R1_R2_	G20R1_
M02330:542:GW210124A:1:1101:16132:24824	WT_amplicon	99.02	102	1	0	128	229	102	1	2.16e-51	183	G20R1_R2_	G20R1_
M02330:542:GW210124A:1:1101:17038:24829	WT_amplicon	99.02	102	1	0	1	102	1	102	2.16e-51	183	G20R1_R2_	G20R1_
M02330:542:GW210124A:1:1101:22818:24830	WT_amplicon	98.039	102	2	0	129	230	102	1	1.01e-49	178	G20R1_R2_	G20R1_
M02330:542:GW210124A:1:1101:23477:24878	WT_amplicon	100	102	0	0	129	230	102	1	4.67e-53	189	G20R1_R2_	G20R1_
M02330:542:GW210124A:1:1101:20183:24945	WT_amplicon	100	102	0	0	129	230	102	1	4.67e-53	189	G20R1_R2_	G20R1_
M02330:542:GW210124A:1:1101:17021:24959	WT_amplicon	100	102	0	0	129	230	102	1	4.67e-53	189	G20R1_R2_	G20R1_
M02330:542:GW210124A:1:1101:17261:24987	WT_amplicon	100	102	0	0	129	230	102	1	4.67e-53	189	G20R1_R2_	G20R1_
M02330:542:GW210124A:1:1101:17216:25138	WT_amplicon	100	102	0	0	1	102	1	102	4.67e-53	189	G20R1_R2_	G20R1_
M02330:542:GW210124A:1:1101:20852:25163	WT_amplicon	99.02	102	1	0	1	102	1	102	2.17e-51	183	G20R1_R2_	G20R1_
M02330:542:GW210124A:1:1101:10784:25198	WT_amplicon	100	102	0	0	1	102	1	102	4.67e-53	189	G20R1_R2_	G20R1_
M02330:542:GW210124A:1:1101:8799:25216	WT_amplicon	100	102	0	0	129	230	102	1	4.67e-53	189	G20R1_R2_	G20R1_
M02330:542:GW210124A:1:1101:13852:25316	WT_amplicon	100	102	0	0	1	102	1	102	4.67e-53	189	G20R1_R2_	G20R1_
M02330:542:GW210124A:1:1101:21988:25329	WT_amplicon	100	102	0	0	128	229	102	1	4.65e-53	189	G20R1_R2_	G20R1_
M02330:542:GW210124A:1:1101:9100:25463	WT_amplicon	100	102	0	0	128	229	102	1	4.65e-53	189	G20R1_R2_	G20R1_
M02330:542:GW210124A:1:1101:12351:25467	WT_amplicon	100	102	0	0	1	102	1	102	4.65e-53	189	G20R1_R2_	G20R1_
M02330:542:GW210124A:1:1101:24245:25469	WT_amplicon	100	102	0	0	1	102	1	102	4.67e-53	189	G20R1_R2_	G20R1_
M02330:542:GW210124A:1:1101:7130:25510	WT_amplicon	99.02	102	1	0	129	230	102	1	2.17e-51	183	G20R1_R2_	G20R1_
M02330:542:GW210124A:1:1101:13569:25532	WT_amplicon	100	102	0	0	1	102	1	102	4.67e-53	189	G20R1_R2_	G20R1_
M02330:542:GW210124A:1:1101:12903:25548	WT_amplicon	100	102	0	0	1	102	1	102	4.67e-53	189	G20R1_R2_	G20R1_
M02330:542:GW210124A:1:1101:12613:25562	WT_amplicon	100	102	0	0	129	230	102	1	4.67e-53	189	G20R1_R2_	G20R1_
M02330:542:GW210124A:1:1101:16616:25605	WT_amplicon	100	101	0	0	128	228	102	2	1.66e-52	187	G20R1_R2_	G20R1_
M02330:542:GW210124A:1:1101:14681:25707	WT_amplicon	100	102	0	0	1	102	1	102	4.67e-53	189	G20R1_R2_	G20R1_
M02330:542:GW210124A:1:1101:8882:25712	WT_amplicon	100	102	0	0	1	102	1	102	4.65e-53	189	G20R1_R2_	G20R1_
M02330:542:GW210124A:1:1101:14642:25724	WT_amplicon	100	102	0	0	1	102	1	102	4.67e-53	189	G20R1_R2_	G20R1_
M02330:542:GW210124A:1:1101:20988:25732	WT_amplicon	100	102	0	0	129	230	102	1	4.67e-53	189	G20R1_R2_	G20R1_
M02330:542:GW210124A:1:1101:15036:25747	WT_amplicon	100	49	0	0	1	49	2	50	1.13e-23	91.6	G20R1_R2_	G20R1_
M02330:542:GW210124A:1:1101:14397:25859	WT_amplicon	100	102	0	0	128	229	102	1	4.65e-53	189	G20R1_R2_	G20R1_
M02330:542:GW210124A:1:1101:20015:25874	WT_amplicon	100	101	0	0	1	101	2	102	1.66e-52	187	G20R1_R2_	G20R1_
M02330:542:GW210124A:1:1101:13430:25875	WT_amplicon	100	101	0	0	1	101	2	102	1.66e-52	187	G20R1_R2_	G20R1_
M02330:542:GW210124A:1:1101:8916:25908	WT_amplicon	100	100	0	0	3	102	3	102	6.04e-52	185	G20R1_R2_	G20R1_
M02330:542:GW210124A:1:1101:12390:26057	WT_amplicon	100	101	0	0	1	101	2	102	1.67e-52	187	G20R1_R2_	G20R1_
M02330:542:GW210124A:1:1101:10496:26065	WT_amplicon	100	102	0	0	1	102	1	102	4.67e-53	189	G20R1_R2_	G20R1_
M02330:542:GW210124A:1:1101:12539:26067	WT_amplicon	100	102	0	0	129	230	102	1	4.67e-53	189	G20R1_R2_	G20R1_
M02330:542:GW210124A:1:1101:10245:26100	WT_amplicon	100	102	0	0	128	229	102	1	4.65e-53	189	G20R1_R2_	G20R1_
M02330:542:GW210124A:1:1101:8617:26102	WT_amplicon	100	102	0	0	1	102	1	102	4.67e-53	189	G20R1_R2_	G20R1_
M02330:542:GW210124A:1:1101:20890:26158	WT_amplicon	99.02	102	1	0	1	102	1	102	2.17e-51	183	G20R1_R2_	G20R1_
M02330:542:GW210124A:1:1101:14186:26195	WT_amplicon	100	102	0	0	129	230	102	1	4.67e-53	189	G20R1_R2_	G20R1_
M02330:542:GW210124A:1:1101:20705:26266	WT_amplicon	99.02	102	1	0	128	229	102	1	2.16e-51	183	G20R1_R2_	G20R1_
M02330:542:GW210124A:1:1101:18619:26390	WT_amplicon	100	102	0	0	1	102	1	102	4.65e-53	189	G20R1_R2_	G20R1_
M02330:542:GW210124A:1:1101:9804:26449	WT_amplicon	100	102	0	0	128	229	102	1	4.65e-53	189	G20R1_R2_	G20R1_
M02330:542:GW210124A:1:1101:17867:26455	WT_amplicon	100	102	0	0	1	102	1	102	4.67e-53	189	G20R1_R2_	G20R1_
M02330:542:GW210124A:1:1101:10184:26490	WT_amplicon	99.02	102	0	1	1	101	1	102	7.78e-51	182	G20R1_R2_	G20R1_
M02330:542:GW210124A:1:1101:11368:26585	WT_amplicon	100	102	0	0	1	102	1	102	4.67e-53	189	G20R1_R2_	G20R1_
M02330:542:GW210124A:1:1101:19508:26698	WT_amplicon	100	102	0	0	129	230	102	1	4.67e-53	189	G20R1_R2_	G20R1_
M02330:542:GW210124A:1:1101:17435:26790	WT_amplicon	100	102	0	0	128	229	102	1	4.65e-53	189	G20R1_R2_	G20R1_
M02330:542:GW210124A:1:1101:12688:26827	WT_amplicon	100	101	0	0	129	229	102	2	1.67e-52	187	G20R1_R2_	G20R1_
M02330:542:GW210124A:1:1101:22412:26844	WT_amplicon	100	102	0	0	1	102	1	102	4.67e-53	189	G20R1_R2_	G20R1_
M02330:542:GW210124A:1:1101:10344:27099	WT_amplicon	100	102	0	0	129	230	102	1	4.67e-53	189	G20R1_R2_	G20R1_
M02330:542:GW210124A:1:1101:17942:27189	WT_amplicon	100	102	0	0	1	102	1	102	4.67e-53	189	G20R1_R2_	G20R1_
M02330:542:GW210124A:1:1101:12763:27270	WT_amplicon	100	102	0	0	129	230	102	1	4.67e-53	189	G20R1_R2_	G20R1_
M02330:542:GW210124A:1:1101:14727:27407	WT_amplicon	100	102	0	0	129	230	102	1	4.67e-53	189	G20R1_R2_	G20R1_
M02330:542:GW210124A:1:1101:22068:27467	WT_amplicon	100	102	0	0	1	102	1	102	4.65e-53	189	G20R1_R2_	G20R1_
M02330:542:GW210124A:1:1101:12278:27471	WT_amplicon	100	102	0	0	128	229	102	1	4.65e-53	189	G20R1_R2_	G20R1_
M02330:542:GW210124A:1:1101:14199:27557	WT_amplicon	100	102	0	0	1	102	1	102	4.65e-53	189	G20R1_R2_	G20R1_
M02330:542:GW210124A:1:1101:20983:27567	WT_amplicon	100	102	0	0	128	229	102	1	4.65e-53	189	G20R1_R2_	G20R1_
M02330:542:GW210124A:1:1101:22282:27581	WT_amplicon	100	102	0	0	129	230	102	1	4.67e-53	189	G20R1_R2_	G20R1_
M02330:542:GW210124A:1:1101:20206:27600	WT_amplicon	100	102	0	0	1	102	1	102	4.67e-53	189	G20R1_R2_	G20R1_
M02330:542:GW210124A:1:1101:10923:27610	WT_amplicon	100	102	0	0	128	229	102	1	4.65e-53	189	G20R1_R2_	G20R1_
M02330:542:GW210124A:1:1101:12365:27621	WT_amplicon	100	102	0	0	129	230	102	1	4.67e-53	189	G20R1_R2_	G20R1_
M02330:542:GW210124A:1:1101:13158:27736	WT_amplicon	100	102	0	0	128	229	102	1	4.65e-53	189	G20R1_R2_	G20R1_
M02330:542:GW210124A:1:1101:14466:27906	WT_amplicon	99.02	102	1	0	129	230	102	1	2.17e-51	183	G20R1_R2_	G20R1_
M02330:542:GW210124A:1:1101:11935:28030	WT_amplicon	100	101	0	0	129	229	102	2	1.67e-52	187	G20R1_R2_	G20R1_
M02330:542:GW210124A:1:1101:18298:28124	WT_amplicon	99.02	102	1	0	129	230	102	1	2.17e-51	183	G20R1_R2_	G20R1_
M02330:542:GW210124A:1:1101:10697:28277	WT_amplicon	100	102	0	0	129	230	102	1	4.67e-53	189	G20R1_R2_	G20R1_
M02330:542:GW210124A:1:1101:18174:28355	WT_amplicon	100	102	0	0	128	229	102	1	4.65e-53	189	G20R1_R2_	G20R1_
M02330:542:GW210124A:1:1101:19489:28366	WT_amplicon	99.01	101	1	0	1	101	2	102	7.74e-51	182	G20R1_R2_	G20R1_
M02330:542:GW210124A:1:1101:13055:28373	WT_amplicon	100	102	0	0	1	102	1	102	4.65e-53	189	G20R1_R2_	G20R1_
M02330:542:GW210124A:1:1101:16351:28401	WT_amplicon	99.02	102	1	0	1	102	1	102	2.17e-51	183	G20R1_R2_	G20R1_
M02330:542:GW210124A:1:1101:19879:28434	WT_amplicon	100	102	0	0	1	102	1	102	4.67e-53	189	G20R1_R2_	G20R1_
M02330:542:GW210124A:1:1101:17358:28490	WT_amplicon	100	102	0	0	129	230	102	1	4.67e-53	189	G20R1_R2_	G20R1_
M02330:542:GW210124A:1:1101:15436:28524	WT_amplicon	100	102	0	0	1	102	1	102	4.67e-53	189	G20R1_R2_	G20R1_
M02330:542:GW210124A:1:1101:13579:28529	WT_amplicon	99.02	102	1	0	1	102	1	102	2.17e-51	183	G20R1_R2_	G20R1_
M02330:542:GW210124A:1:1102:13558:1730	WT_amplicon	100	102	0	0	129	230	102	1	4.67e-53	189	G20R1_R2_	G20R1_
M02330:542:GW210124A:1:1102:14268:1766	WT_amplicon	100	102	0	0	1	102	1	102	4.67e-53	189	G20R1_R2_	G20R1_
M02330:542:GW210124A:1:1102:13437:1830	WT_amplicon	100	102	0	0	128	229	102	1	4.65e-53	189	G20R1_R2_	G20R1_
M02330:542:GW210124A:1:1102:17107:1970	WT_amplicon	100	102	0	0	129	230	102	1	4.67e-53	189	G20R1_R2_	G20R1_
M02330:542:GW210124A:1:1102:17920:2072	WT_amplicon	100	102	0	0	128	229	102	1	4.65e-53	189	G20R1_R2_	G20R1_
M02330:542:GW210124A:1:1102:12746:2263	WT_amplicon	100	102	0	0	1	102	1	102	4.67e-53	189	G20R1_R2_	G20R1_
M02330:542:GW210124A:1:1102:11027:2282	WT_amplicon	99.02	102	1	0	1	102	1	102	2.17e-51	183	G20R1_R2_	G20R1_
M02330:542:GW210124A:1:1102:18584:2373	WT_amplicon	100	102	0	0	1	102	1	102	4.67e-53	189	G20R1_R2_	G20R1_
M02330:542:GW210124A:1:1102:19396:2598	WT_amplicon	100	102	0	0	1	102	1	102	4.67e-53	189	G20R1_R2_	G20R1_
M02330:542:GW210124A:1:1102:19618:2678	WT_amplicon	100	102	0	0	1	102	1	102	4.65e-53	189	G20R1_R2_	G20R1_
M02330:542:GW210124A:1:1102:14017:2685	WT_amplicon	100	102	0	0	1	102	1	102	4.65e-53	189	G20R1_R2_	G20R1_
M02330:542:GW210124A:1:1102:14076:2720	WT_amplicon	100	102	0	0	128	229	102	1	4.65e-53	189	G20R1_R2_	G20R1_
M02330:542:GW210124A:1:1102:18589:2869	WT_amplicon	100	102	0	0	128	229	102	1	4.65e-53	189	G20R1_R2_	G20R1_
M02330:542:GW210124A:1:1102:19471:2871	WT_amplicon	100	102	0	0	129	230	102	1	4.67e-53	189	G20R1_R2_	G20R1_
M02330:542:GW210124A:1:1102:11286:2991	WT_amplicon	100	102	0	0	1	102	1	102	4.67e-53	189	G20R1_R2_	G20R1_
M02330:542:GW210124A:1:1102:18838:2997	WT_amplicon	100	102	0	0	1	102	1	102	4.67e-53	189	G20R1_R2_	G20R1_
M02330:542:GW210124A:1:1102:19903:3085	WT_amplicon	100	102	0	0	129	230	102	1	4.67e-53	189	G20R1_R2_	G20R1_
M02330:542:GW210124A:1:1102:11136:3091	WT_amplicon	99.02	102	1	0	1	102	1	102	2.17e-51	183	G20R1_R2_	G20R1_
M02330:542:GW210124A:1:1102:18212:3143	WT_amplicon	100	102	0	0	129	230	102	1	4.67e-53	189	G20R1_R2_	G20R1_
M02330:542:GW210124A:1:1102:9253:3172	WT_amplicon	100	102	0	0	1	102	1	102	4.65e-53	189	G20R1_R2_	G20R1_
M02330:542:GW210124A:1:1102:16647:3193	WT_amplicon	99.02	102	1	0	129	230	102	1	2.17e-51	183	G20R1_R2_	G20R1_
M02330:542:GW210124A:1:1102:18278:3292	WT_amplicon	100	102	0	0	1	102	1	102	4.67e-53	189	G20R1_R2_	G20R1_
M02330:542:GW210124A:1:1102:22577:3293	WT_amplicon	100	102	0	0	129	230	102	1	4.67e-53	189	G20R1_R2_	G20R1_
M02330:542:GW210124A:1:1102:12017:3453	WT_amplicon	100	102	0	0	1	102	1	102	4.67e-53	189	G20R1_R2_	G20R1_
M02330:542:GW210124A:1:1102:13338:3478	WT_amplicon	100	102	0	0	128	229	102	1	4.65e-53	189	G20R1_R2_	G20R1_
M02330:542:GW210124A:1:1102:16123:3572	WT_amplicon	100	102	0	0	1	102	1	102	4.67e-53	189	G20R1_R2_	G20R1_
M02330:542:GW210124A:1:1102:9941:3633	WT_amplicon	100	102	0	0	1	102	1	102	4.67e-53	189	G20R1_R2_	G20R1_
M02330:542:GW210124A:1:1102:17409:3679	WT_amplicon	100	101	0	0	1	101	2	102	1.66e-52	187	G20R1_R2_	G20R1_
M02330:542:GW210124A:1:1102:17879:3695	WT_amplicon	99.02	102	0	1	129	229	102	1	7.78e-51	182	G20R1_R2_	G20R1_
M02330:542:GW210124A:1:1102:10828:3726	WT_amplicon	100	102	0	0	1	102	1	102	4.67e-53	189	G20R1_R2_	G20R1_
M02330:542:GW210124A:1:1102:13151:3764	WT_amplicon	100	101	0	0	1	101	2	102	1.67e-52	187	G20R1_R2_	G20R1_
M02330:542:GW210124A:1:1102:14600:3793	WT_amplicon	100	102	0	0	129	230	102	1	4.67e-53	189	G20R1_R2_	G20R1_
M02330:542:GW210124A:1:1102:20899:3882	WT_amplicon	100	102	0	0	129	230	102	1	4.67e-53	189	G20R1_R2_	G20R1_
M02330:542:GW210124A:1:1102:11852:3966	WT_amplicon	100	102	0	0	1	102	1	102	4.63e-53	189	G20R1_R2_	G20R1_
M02330:542:GW210124A:1:1102:15154:3973	WT_amplicon	100	102	0	0	1	102	1	102	4.65e-53	189	G20R1_R2_	G20R1_
M02330:542:GW210124A:1:1102:13695:4093	WT_amplicon	100	102	0	0	1	102	1	102	4.65e-53	189	G20R1_R2_	G20R1_
M02330:542:GW210124A:1:1102:9721:4301	WT_amplicon	100	102	0	0	1	102	1	102	4.67e-53	189	G20R1_R2_	G20R1_
M02330:542:GW210124A:1:1102:22000:4353	WT_amplicon	100	102	0	0	1	102	1	102	4.67e-53	189	G20R1_R2_	G20R1_
M02330:542:GW210124A:1:1102:13372:4367	WT_amplicon	100	100	0	0	1	100	3	102	5.96e-52	185	G20R1_R2_	G20R1_
M02330:542:GW210124A:1:1102:21498:4402	WT_amplicon	100	102	0	0	128	229	102	1	4.65e-53	189	G20R1_R2_	G20R1_
M02330:542:GW210124A:1:1102:17255:4407	WT_amplicon	99.02	102	0	1	1	101	1	102	7.78e-51	182	G20R1_R2_	G20R1_
M02330:542:GW210124A:1:1102:6949:4428	WT_amplicon	99.02	102	1	0	1	102	1	102	2.15e-51	183	G20R1_R2_	G20R1_
M02330:542:GW210124A:1:1102:19429:4499	WT_amplicon	100	102	0	0	129	230	102	1	4.67e-53	189	G20R1_R2_	G20R1_
M02330:542:GW210124A:1:1102:23155:4506	WT_amplicon	100	102	0	0	129	230	102	1	4.67e-53	189	G20R1_R2_	G20R1_
M02330:542:GW210124A:1:1102:11215:4523	WT_amplicon	99.02	102	1	0	129	230	102	1	2.17e-51	183	G20R1_R2_	G20R1_
M02330:542:GW210124A:1:1102:19636:4581	WT_amplicon	100	102	0	0	1	102	1	102	4.67e-53	189	G20R1_R2_	G20R1_
M02330:542:GW210124A:1:1102:15587:4649	WT_amplicon	100	102	0	0	129	230	102	1	4.67e-53	189	G20R1_R2_	G20R1_
M02330:542:GW210124A:1:1102:7028:4649	WT_amplicon	100	102	0	0	128	229	102	1	4.65e-53	189	G20R1_R2_	G20R1_
M02330:542:GW210124A:1:1102:6996:4673	WT_amplicon	100	101	0	0	129	229	102	2	1.67e-52	187	G20R1_R2_	G20R1_
M02330:542:GW210124A:1:1102:19955:4684	WT_amplicon	100	102	0	0	129	230	102	1	4.67e-53	189	G20R1_R2_	G20R1_
M02330:542:GW210124A:1:1102:9289:4817	WT_amplicon	99.02	102	1	0	1	102	1	102	2.17e-51	183	G20R1_R2_	G20R1_
M02330:542:GW210124A:1:1102:11243:4845	WT_amplicon	100	102	0	0	1	102	1	102	4.67e-53	189	G20R1_R2_	G20R1_
M02330:542:GW210124A:1:1102:19946:4878	WT_amplicon	100	102	0	0	1	102	1	102	4.65e-53	189	G20R1_R2_	G20R1_
M02330:542:GW210124A:1:1102:17469:4884	WT_amplicon	100	102	0	0	129	230	102	1	4.67e-53	189	G20R1_R2_	G20R1_
M02330:542:GW210124A:1:1102:20940:4896	WT_amplicon	99.02	102	1	0	129	230	102	1	2.17e-51	183	G20R1_R2_	G20R1_
M02330:542:GW210124A:1:1102:17717:4910	WT_amplicon	100	102	0	0	1	102	1	102	4.67e-53	189	G20R1_R2_	G20R1_
M02330:542:GW210124A:1:1102:17669:4919	WT_amplicon	100	102	0	0	1	102	1	102	4.67e-53	189	G20R1_R2_	G20R1_
M02330:542:GW210124A:1:1102:13279:4973	WT_amplicon	99.02	102	1	0	1	102	1	102	2.17e-51	183	G20R1_R2_	G20R1_
M02330:542:GW210124A:1:1102:20500:5145	WT_amplicon	100	102	0	0	1	102	1	102	4.67e-53	189	G20R1_R2_	G20R1_
M02330:542:GW210124A:1:1102:13466:5166	WT_amplicon	100	102	0	0	128	229	102	1	4.65e-53	189	G20R1_R2_	G20R1_
M02330:542:GW210124A:1:1102:9884:5172	WT_amplicon	99.02	102	1	0	1	102	1	102	2.16e-51	183	G20R1_R2_	G20R1_
M02330:542:GW210124A:1:1102:14808:5233	WT_amplicon	100	102	0	0	1	102	1	102	4.67e-53	189	G20R1_R2_	G20R1_
M02330:542:GW210124A:1:1102:11254:5284	WT_amplicon	99.02	102	1	0	1	102	1	102	2.17e-51	183	G20R1_R2_	G20R1_
M02330:542:GW210124A:1:1102:17500:5432	WT_amplicon	100	102	0	0	1	102	1	102	4.67e-53	189	G20R1_R2_	G20R1_
M02330:542:GW210124A:1:1102:18724:5446	WT_amplicon	100	102	0	0	1	102	1	102	4.65e-53	189	G20R1_R2_	G20R1_
M02330:542:GW210124A:1:1102:16524:5483	WT_amplicon	100	102	0	0	128	229	102	1	4.65e-53	189	G20R1_R2_	G20R1_
M02330:542:GW210124A:1:1102:15635:5523	WT_amplicon	100	102	0	0	1	102	1	102	4.67e-53	189	G20R1_R2_	G20R1_
M02330:542:GW210124A:1:1102:19547:5524	WT_amplicon	98.039	102	2	0	129	230	102	1	1.01e-49	178	G20R1_R2_	G20R1_
M02330:542:GW210124A:1:1102:19088:5809	WT_amplicon	100	102	0	0	128	229	102	1	4.65e-53	189	G20R1_R2_	G20R1_
M02330:542:GW210124A:1:1102:7055:5818	WT_amplicon	100	102	0	0	129	230	102	1	4.67e-53	189	G20R1_R2_	G20R1_
M02330:542:GW210124A:1:1102:24508:5861	WT_amplicon	100	102	0	0	1	102	1	102	4.67e-53	189	G20R1_R2_	G20R1_
M02330:542:GW210124A:1:1102:17609:5952	WT_amplicon	100	102	0	0	129	230	102	1	4.67e-53	189	G20R1_R2_	G20R1_
M02330:542:GW210124A:1:1102:24983:5973	WT_amplicon	100	102	0	0	1	102	1	102	4.67e-53	189	G20R1_R2_	G20R1_
M02330:542:GW210124A:1:1102:12009:5976	WT_amplicon	100	102	0	0	128	229	102	1	4.65e-53	189	G20R1_R2_	G20R1_
M02330:542:GW210124A:1:1102:11200:6018	WT_amplicon	100	102	0	0	129	230	102	1	4.67e-53	189	G20R1_R2_	G20R1_
M02330:542:GW210124A:1:1102:18123:6073	WT_amplicon	100	102	0	0	1	102	1	102	4.67e-53	189	G20R1_R2_	G20R1_
M02330:542:GW210124A:1:1102:9188:6080	WT_amplicon	100	102	0	0	1	102	1	102	4.67e-53	189	G20R1_R2_	G20R1_
M02330:542:GW210124A:1:1102:21305:6099	WT_amplicon	100	102	0	0	129	230	102	1	4.67e-53	189	G20R1_R2_	G20R1_
M02330:542:GW210124A:1:1102:22145:6230	WT_amplicon	100	102	0	0	1	102	1	102	4.67e-53	189	G20R1_R2_	G20R1_
M02330:542:GW210124A:1:1102:19920:6315	WT_amplicon	100	102	0	0	129	230	102	1	4.67e-53	189	G20R1_R2_	G20R1_
M02330:542:GW210124A:1:1102:17105:6357	WT_amplicon	100	101	0	0	1	101	2	102	1.67e-52	187	G20R1_R2_	G20R1_
M02330:542:GW210124A:1:1102:11447:6430	WT_amplicon	100	102	0	0	1	102	1	102	4.65e-53	189	G20R1_R2_	G20R1_
M02330:542:GW210124A:1:1102:18411:6434	WT_amplicon	100	102	0	0	1	102	1	102	4.67e-53	189	G20R1_R2_	G20R1_
M02330:542:GW210124A:1:1102:13679:6465	WT_amplicon	99.02	102	1	0	1	102	1	102	2.14e-51	183	G20R1_R2_	G20R1_
M02330:542:GW210124A:1:1102:21878:6468	WT_amplicon	100	102	0	0	1	102	1	102	4.67e-53	189	G20R1_R2_	G20R1_
M02330:542:GW210124A:1:1102:13724:6487	WT_amplicon	100	102	0	0	128	229	102	1	4.65e-53	189	G20R1_R2_	G20R1_
M02330:542:GW210124A:1:1102:12354:6506	WT_amplicon	100	102	0	0	128	229	102	1	4.65e-53	189	G20R1_R2_	G20R1_
M02330:542:GW210124A:1:1102:15555:6562	WT_amplicon	100	102	0	0	129	230	102	1	4.67e-53	189	G20R1_R2_	G20R1_
M02330:542:GW210124A:1:1102:15147:6617	WT_amplicon	100	102	0	0	129	230	102	1	4.67e-53	189	G20R1_R2_	G20R1_
M02330:542:GW210124A:1:1102:7236:6678	WT_amplicon	100	102	0	0	1	102	1	102	4.67e-53	189	G20R1_R2_	G20R1_
M02330:542:GW210124A:1:1102:15534:6734	WT_amplicon	100	102	0	0	129	230	102	1	4.67e-53	189	G20R1_R2_	G20R1_
M02330:542:GW210124A:1:1102:20534:6761	WT_amplicon	99.02	102	1	0	128	229	102	1	2.16e-51	183	G20R1_R2_	G20R1_
M02330:542:GW210124A:1:1102:7554:6761	WT_amplicon	100	102	0	0	128	229	102	1	4.65e-53	189	G20R1_R2_	G20R1_
M02330:542:GW210124A:1:1102:7868:6770	WT_amplicon	100	102	0	0	129	230	102	1	4.67e-53	189	G20R1_R2_	G20R1_
M02330:542:GW210124A:1:1102:15706:6797	WT_amplicon	100	102	0	0	1	102	1	102	4.67e-53	189	G20R1_R2_	G20R1_
M02330:542:GW210124A:1:1102:13836:6804	WT_amplicon	100	102	0	0	1	102	1	102	4.67e-53	189	G20R1_R2_	G20R1_
M02330:542:GW210124A:1:1102:5108:6844	WT_amplicon	100	102	0	0	1	102	1	102	4.67e-53	189	G20R1_R2_	G20R1_
M02330:542:GW210124A:1:1102:6753:6894	WT_amplicon	100	102	0	0	1	102	1	102	4.67e-53	189	G20R1_R2_	G20R1_
M02330:542:GW210124A:1:1102:11335:6973	WT_amplicon	100	101	0	0	128	228	102	2	1.66e-52	187	G20R1_R2_	G20R1_
M02330:542:GW210124A:1:1102:14867:6977	WT_amplicon	100	102	0	0	1	102	1	102	4.67e-53	189	G20R1_R2_	G20R1_
M02330:542:GW210124A:1:1102:20494:7043	WT_amplicon	100	102	0	0	1	102	1	102	4.67e-53	189	G20R1_R2_	G20R1_
M02330:542:GW210124A:1:1102:23192:7156	WT_amplicon	100	101	0	0	1	101	2	102	1.66e-52	187	G20R1_R2_	G20R1_
M02330:542:GW210124A:1:1102:16709:7232	WT_amplicon	99.02	102	1	0	129	230	102	1	2.17e-51	183	G20R1_R2_	G20R1_
M02330:542:GW210124A:1:1102:6371:7263	WT_amplicon	100	102	0	0	129	230	102	1	4.67e-53	189	G20R1_R2_	G20R1_
M02330:542:GW210124A:1:1102:18931:7272	WT_amplicon	100	102	0	0	128	229	102	1	4.65e-53	189	G20R1_R2_	G20R1_
M02330:542:GW210124A:1:1102:21846:7304	WT_amplicon	100	102	0	0	1	102	1	102	4.67e-53	189	G20R1_R2_	G20R1_
M02330:542:GW210124A:1:1102:4260:7380	WT_amplicon	100	101	0	0	1	101	2	102	1.66e-52	187	G20R1_R2_	G20R1_
M02330:542:GW210124A:1:1102:21756:7428	WT_amplicon	100	102	0	0	128	229	102	1	4.65e-53	189	G20R1_R2_	G20R1_
M02330:542:GW210124A:1:1102:21824:7435	WT_amplicon	100	102	0	0	1	102	1	102	4.65e-53	189	G20R1_R2_	G20R1_
M02330:542:GW210124A:1:1102:17627:7507	WT_amplicon	100	101	0	0	1	101	2	102	1.67e-52	187	G20R1_R2_	G20R1_
M02330:542:GW210124A:1:1102:11939:7534	WT_amplicon	100	101	0	0	129	229	102	2	1.67e-52	187	G20R1_R2_	G20R1_
M02330:542:GW210124A:1:1102:25138:7566	WT_amplicon	100	102	0	0	129	230	102	1	4.67e-53	189	G20R1_R2_	G20R1_
M02330:542:GW210124A:1:1102:27151:7572	WT_amplicon	100	102	0	0	128	229	102	1	4.65e-53	189	G20R1_R2_	G20R1_
M02330:542:GW210124A:1:1102:5882:7685	WT_amplicon	100	102	0	0	1	102	1	102	4.67e-53	189	G20R1_R2_	G20R1_
M02330:542:GW210124A:1:1102:6334:7689	WT_amplicon	100	102	0	0	129	230	102	1	4.67e-53	189	G20R1_R2_	G20R1_
M02330:542:GW210124A:1:1102:22971:7695	WT_amplicon	100	102	0	0	129	230	102	1	4.67e-53	189	G20R1_R2_	G20R1_
M02330:542:GW210124A:1:1102:22386:7707	WT_amplicon	100	102	0	0	128	229	102	1	4.65e-53	189	G20R1_R2_	G20R1_
M02330:542:GW210124A:1:1102:24721:7746	WT_amplicon	98.99	99	1	0	1	99	1	99	9.97e-50	178	G20R1_R2_	G20R1_
M02330:542:GW210124A:1:1102:7240:7794	WT_amplicon	100	102	0	0	129	230	102	1	4.67e-53	189	G20R1_R2_	G20R1_
M02330:542:GW210124A:1:1102:27383:7836	DEL_amplicon	100	135	0	0	86	220	135	1	2.02e-71	250	G20R1_R2_	G20R1_
M02330:542:GW210124A:1:1102:8156:7837	WT_amplicon	100	102	0	0	127	228	102	1	4.63e-53	189	G20R1_R2_	G20R1_
M02330:542:GW210124A:1:1102:4303:7854	WT_amplicon	100	102	0	0	129	230	102	1	4.67e-53	189	G20R1_R2_	G20R1_
M02330:542:GW210124A:1:1102:23927:7927	WT_amplicon	100	102	0	0	1	102	1	102	4.67e-53	189	G20R1_R2_	G20R1_
M02330:542:GW210124A:1:1102:24274:7947	WT_amplicon	100	102	0	0	1	102	1	102	4.65e-53	189	G20R1_R2_	G20R1_
M02330:542:GW210124A:1:1102:20491:7954	WT_amplicon	100	102	0	0	1	102	1	102	4.65e-53	189	G20R1_R2_	G20R1_
M02330:542:GW210124A:1:1102:15462:7993	WT_amplicon	100	102	0	0	1	102	1	102	4.67e-53	189	G20R1_R2_	G20R1_
M02330:542:GW210124A:1:1102:11525:8022	WT_amplicon	100	102	0	0	128	229	102	1	4.65e-53	189	G20R1_R2_	G20R1_
M02330:542:GW210124A:1:1102:26485:8030	WT_amplicon	100	102	0	0	129	230	102	1	4.67e-53	189	G20R1_R2_	G20R1_
M02330:542:GW210124A:1:1102:12623:8037	WT_amplicon	100	102	0	0	129	230	102	1	4.67e-53	189	G20R1_R2_	G20R1_
M02330:542:GW210124A:1:1102:8425:8086	WT_amplicon	99.02	102	1	0	1	102	1	102	2.17e-51	183	G20R1_R2_	G20R1_
M02330:542:GW210124A:1:1102:13284:8088	WT_amplicon	99.02	102	1	0	128	229	102	1	2.16e-51	183	G20R1_R2_	G20R1_
M02330:542:GW210124A:1:1102:24276:8094	WT_amplicon	100	102	0	0	1	102	1	102	4.67e-53	189	G20R1_R2_	G20R1_
M02330:542:GW210124A:1:1102:17052:8096	WT_amplicon	100	102	0	0	129	230	102	1	4.67e-53	189	G20R1_R2_	G20R1_
M02330:542:GW210124A:1:1102:22332:8110	WT_amplicon	100	102	0	0	129	230	102	1	4.67e-53	189	G20R1_R2_	G20R1_
M02330:542:GW210124A:1:1102:13378:8121	WT_amplicon	99.02	102	1	0	127	228	102	1	2.15e-51	183	G20R1_R2_	G20R1_
M02330:542:GW210124A:1:1102:5573:8143	WT_amplicon	100	102	0	0	129	230	102	1	4.67e-53	189	G20R1_R2_	G20R1_
M02330:542:GW210124A:1:1102:20023:8153	WT_amplicon	99.02	102	1	0	129	230	102	1	2.17e-51	183	G20R1_R2_	G20R1_
M02330:542:GW210124A:1:1102:24760:8210	WT_amplicon	100	102	0	0	1	102	1	102	4.67e-53	189	G20R1_R2_	G20R1_
M02330:542:GW210124A:1:1102:25346:8277	WT_amplicon	100	102	0	0	1	102	1	102	4.65e-53	189	G20R1_R2_	G20R1_
M02330:542:GW210124A:1:1102:23328:8341	WT_amplicon	100	101	0	0	129	229	102	2	1.67e-52	187	G20R1_R2_	G20R1_
M02330:542:GW210124A:1:1102:4101:8366	WT_amplicon	100	102	0	0	1	102	1	102	4.65e-53	189	G20R1_R2_	G20R1_
M02330:542:GW210124A:1:1102:14997:8428	WT_amplicon	100	101	0	0	1	101	2	102	1.67e-52	187	G20R1_R2_	G20R1_
M02330:542:GW210124A:1:1102:12246:8475	WT_amplicon	100	102	0	0	129	230	102	1	4.67e-53	189	G20R1_R2_	G20R1_
M02330:542:GW210124A:1:1102:26524:8497	WT_amplicon	99.02	102	1	0	1	102	1	102	2.17e-51	183	G20R1_R2_	G20R1_
M02330:542:GW210124A:1:1102:23340:8539	WT_amplicon	100	102	0	0	1	102	1	102	4.65e-53	189	G20R1_R2_	G20R1_
M02330:542:GW210124A:1:1102:21421:8552	WT_amplicon	100	102	0	0	129	230	102	1	4.67e-53	189	G20R1_R2_	G20R1_
M02330:542:GW210124A:1:1102:15225:8577	WT_amplicon	100	102	0	0	129	230	102	1	4.67e-53	189	G20R1_R2_	G20R1_
M02330:542:GW210124A:1:1102:17973:8615	WT_amplicon	100	102	0	0	1	102	1	102	4.67e-53	189	G20R1_R2_	G20R1_
M02330:542:GW210124A:1:1102:9120:8664	WT_amplicon	100	101	0	0	129	229	102	2	1.67e-52	187	G20R1_R2_	G20R1_
M02330:542:GW210124A:1:1102:20017:8668	WT_amplicon	100	101	0	0	129	229	102	2	1.67e-52	187	G20R1_R2_	G20R1_
M02330:542:GW210124A:1:1102:18373:8693	WT_amplicon	100	102	0	0	1	102	1	102	4.67e-53	189	G20R1_R2_	G20R1_
M02330:542:GW210124A:1:1102:26847:8717	WT_amplicon	99.02	102	1	0	128	229	102	1	2.16e-51	183	G20R1_R2_	G20R1_
M02330:542:GW210124A:1:1102:18034:8729	WT_amplicon	100	102	0	0	129	230	102	1	4.67e-53	189	G20R1_R2_	G20R1_
M02330:542:GW210124A:1:1102:14586:8790	WT_amplicon	100	102	0	0	128	229	102	1	4.65e-53	189	G20R1_R2_	G20R1_
M02330:542:GW210124A:1:1102:18907:8800	WT_amplicon	100	102	0	0	1	102	1	102	4.67e-53	189	G20R1_R2_	G20R1_
M02330:542:GW210124A:1:1102:17585:8816	WT_amplicon	99.01	101	1	0	1	101	2	102	7.78e-51	182	G20R1_R2_	G20R1_
M02330:542:GW210124A:1:1102:13368:8828	WT_amplicon	100	102	0	0	129	230	102	1	4.67e-53	189	G20R1_R2_	G20R1_
M02330:542:GW210124A:1:1102:25302:8851	WT_amplicon	99.01	101	0	1	128	227	102	2	2.77e-50	180	G20R1_R2_	G20R1_
M02330:542:GW210124A:1:1102:17344:8872	WT_amplicon	100	102	0	0	1	102	1	102	4.67e-53	189	G20R1_R2_	G20R1_
M02330:542:GW210124A:1:1102:14107:8881	WT_amplicon	100	102	0	0	129	230	102	1	4.67e-53	189	G20R1_R2_	G20R1_
M02330:542:GW210124A:1:1102:20337:8890	WT_amplicon	100	102	0	0	1	102	1	102	4.65e-53	189	G20R1_R2_	G20R1_
M02330:542:GW210124A:1:1102:16851:8913	WT_amplicon	100	102	0	0	128	229	102	1	4.65e-53	189	G20R1_R2_	G20R1_
M02330:542:GW210124A:1:1102:25211:8925	WT_amplicon	100	102	0	0	128	229	102	1	4.65e-53	189	G20R1_R2_	G20R1_
M02330:542:GW210124A:1:1102:21009:8983	WT_amplicon	100	102	0	0	1	102	1	102	4.61e-53	189	G20R1_R2_	G20R1_
M02330:542:GW210124A:1:1102:22254:9060	WT_amplicon	100	102	0	0	129	230	102	1	4.67e-53	189	G20R1_R2_	G20R1_
M02330:542:GW210124A:1:1102:28075:9078	WT_amplicon	100	102	0	0	129	230	102	1	4.67e-53	189	G20R1_R2_	G20R1_
M02330:542:GW210124A:1:1102:7708:9115	WT_amplicon	100	101	0	0	1	101	2	102	1.67e-52	187	G20R1_R2_	G20R1_
M02330:542:GW210124A:1:1102:21418:9155	WT_amplicon	100	102	0	0	129	230	102	1	4.67e-53	189	G20R1_R2_	G20R1_
M02330:542:GW210124A:1:1102:22541:9159	WT_amplicon	100	102	0	0	129	230	102	1	4.67e-53	189	G20R1_R2_	G20R1_
M02330:542:GW210124A:1:1102:19209:9189	WT_amplicon	100	101	0	0	1	101	2	102	1.67e-52	187	G20R1_R2_	G20R1_
M02330:542:GW210124A:1:1102:18588:9227	WT_amplicon	100	102	0	0	129	230	102	1	4.67e-53	189	G20R1_R2_	G20R1_
M02330:542:GW210124A:1:1102:5258:9285	WT_amplicon	100	91	0	0	1	91	12	102	5.78e-47	169	G20R1_R2_	G20R1_
M02330:542:GW210124A:1:1102:18008:9349	WT_amplicon	100	102	0	0	128	229	102	1	4.65e-53	189	G20R1_R2_	G20R1_
M02330:542:GW210124A:1:1102:27908:9354	WT_amplicon	100	102	0	0	129	230	102	1	4.67e-53	189	G20R1_R2_	G20R1_
M02330:542:GW210124A:1:1102:7184:9375	WT_amplicon	100	102	0	0	1	102	1	102	4.67e-53	189	G20R1_R2_	G20R1_
M02330:542:GW210124A:1:1102:6438:9376	WT_amplicon	100	102	0	0	129	230	102	1	4.67e-53	189	G20R1_R2_	G20R1_
M02330:542:GW210124A:1:1102:9844:9488	WT_amplicon	100	102	0	0	1	102	1	102	4.67e-53	189	G20R1_R2_	G20R1_
M02330:542:GW210124A:1:1102:3511:9514	WT_amplicon	99.02	102	1	0	129	230	102	1	2.17e-51	183	G20R1_R2_	G20R1_
M02330:542:GW210124A:1:1102:12411:9528	WT_amplicon	100	102	0	0	1	102	1	102	4.67e-53	189	G20R1_R2_	G20R1_
M02330:542:GW210124A:1:1102:17547:9603	WT_amplicon	100	102	0	0	128	229	102	1	4.65e-53	189	G20R1_R2_	G20R1_
M02330:542:GW210124A:1:1102:15126:9611	WT_amplicon	100	101	0	0	129	229	102	2	1.67e-52	187	G20R1_R2_	G20R1_
M02330:542:GW210124A:1:1102:7438:9642	WT_amplicon	99.02	102	1	0	129	230	102	1	2.17e-51	183	G20R1_R2_	G20R1_
M02330:542:GW210124A:1:1102:13804:9645	WT_amplicon	100	102	0	0	129	230	102	1	4.67e-53	189	G20R1_R2_	G20R1_
M02330:542:GW210124A:1:1102:12800:9660	WT_amplicon	100	102	0	0	129	230	102	1	4.67e-53	189	G20R1_R2_	G20R1_
M02330:542:GW210124A:1:1102:13675:9686	WT_amplicon	100	102	0	0	1	102	1	102	4.67e-53	189	G20R1_R2_	G20R1_
M02330:542:GW210124A:1:1102:5658:9749	WT_amplicon	100	45	0	0	152	196	45	1	1.92e-21	84.2	G20R1_R2_	G20R1_
M02330:542:GW210124A:1:1102:17302:9773	WT_amplicon	100	102	0	0	128	229	102	1	4.65e-53	189	G20R1_R2_	G20R1_
M02330:542:GW210124A:1:1102:15698:9912	WT_amplicon	100	102	0	0	129	230	102	1	4.67e-53	189	G20R1_R2_	G20R1_
M02330:542:GW210124A:1:1102:24676:9928	WT_amplicon	100	102	0	0	129	230	102	1	4.67e-53	189	G20R1_R2_	G20R1_
M02330:542:GW210124A:1:1102:9382:9971	WT_amplicon	100	102	0	0	1	102	1	102	4.67e-53	189	G20R1_R2_	G20R1_
M02330:542:GW210124A:1:1102:23258:9976	WT_amplicon	100	102	0	0	128	229	102	1	4.65e-53	189	G20R1_R2_	G20R1_
M02330:542:GW210124A:1:1102:16755:9976	WT_amplicon	100	102	0	0	129	230	102	1	4.67e-53	189	G20R1_R2_	G20R1_
M02330:542:GW210124A:1:1102:20316:10051	WT_amplicon	100	102	0	0	1	102	1	102	4.65e-53	189	G20R1_R2_	G20R1_
M02330:542:GW210124A:1:1102:26785:10082	WT_amplicon	100	101	0	0	1	101	2	102	1.67e-52	187	G20R1_R2_	G20R1_
M02330:542:GW210124A:1:1102:7482:10121	WT_amplicon	100	102	0	0	129	230	102	1	4.67e-53	189	G20R1_R2_	G20R1_
M02330:542:GW210124A:1:1102:20579:10140	WT_amplicon	100	102	0	0	129	230	102	1	4.67e-53	189	G20R1_R2_	G20R1_
M02330:542:GW210124A:1:1102:11534:10174	WT_amplicon	100	102	0	0	1	102	1	102	4.67e-53	189	G20R1_R2_	G20R1_
M02330:542:GW210124A:1:1102:28266:10230	WT_amplicon	100	101	0	0	1	101	2	102	1.67e-52	187	G20R1_R2_	G20R1_
M02330:542:GW210124A:1:1102:17302:10276	WT_amplicon	100	102	0	0	1	102	1	102	4.67e-53	189	G20R1_R2_	G20R1_
M02330:542:GW210124A:1:1102:5648:10322	WT_amplicon	99.02	102	1	0	1	102	1	102	2.17e-51	183	G20R1_R2_	G20R1_
M02330:542:GW210124A:1:1102:13311:10332	WT_amplicon	99.02	102	1	0	128	229	102	1	2.16e-51	183	G20R1_R2_	G20R1_
M02330:542:GW210124A:1:1102:16090:10343	WT_amplicon	100	102	0	0	129	230	102	1	4.67e-53	189	G20R1_R2_	G20R1_
M02330:542:GW210124A:1:1102:23758:10378	WT_amplicon	100	102	0	0	1	102	1	102	4.65e-53	189	G20R1_R2_	G20R1_
M02330:542:GW210124A:1:1102:15877:10384	WT_amplicon	100	102	0	0	1	102	1	102	4.67e-53	189	G20R1_R2_	G20R1_
M02330:542:GW210124A:1:1102:20871:10395	WT_amplicon	100	102	0	0	1	102	1	102	4.67e-53	189	G20R1_R2_	G20R1_
M02330:542:GW210124A:1:1102:9143:10434	WT_amplicon	100	102	0	0	129	230	102	1	4.67e-53	189	G20R1_R2_	G20R1_
M02330:542:GW210124A:1:1102:14326:10448	WT_amplicon	100	102	0	0	1	102	1	102	4.67e-53	189	G20R1_R2_	G20R1_
M02330:542:GW210124A:1:1102:26636:10544	WT_amplicon	100	102	0	0	1	102	1	102	4.67e-53	189	G20R1_R2_	G20R1_
M02330:542:GW210124A:1:1102:24870:10547	WT_amplicon	100	102	0	0	129	230	102	1	4.67e-53	189	G20R1_R2_	G20R1_
M02330:542:GW210124A:1:1102:22782:10577	WT_amplicon	100	102	0	0	1	102	1	102	4.67e-53	189	G20R1_R2_	G20R1_
M02330:542:GW210124A:1:1102:7143:10598	WT_amplicon	100	102	0	0	127	228	102	1	4.63e-53	189	G20R1_R2_	G20R1_
M02330:542:GW210124A:1:1102:15887:10599	WT_amplicon	100	102	0	0	129	230	102	1	4.67e-53	189	G20R1_R2_	G20R1_
M02330:542:GW210124A:1:1102:23998:10625	WT_amplicon	99.02	102	1	0	128	229	102	1	2.16e-51	183	G20R1_R2_	G20R1_
M02330:542:GW210124A:1:1102:8525:10630	WT_amplicon	100	102	0	0	129	230	102	1	4.67e-53	189	G20R1_R2_	G20R1_
M02330:542:GW210124A:1:1102:9213:10660	WT_amplicon	100	102	0	0	1	102	1	102	4.67e-53	189	G20R1_R2_	G20R1_
M02330:542:GW210124A:1:1102:28433:10673	WT_amplicon	99.02	102	1	0	129	230	102	1	2.17e-51	183	G20R1_R2_	G20R1_
M02330:542:GW210124A:1:1102:25730:10689	WT_amplicon	100	102	0	0	129	230	102	1	4.67e-53	189	G20R1_R2_	G20R1_
M02330:542:GW210124A:1:1102:18436:10749	WT_amplicon	99.01	101	1	0	1	101	2	102	7.78e-51	182	G20R1_R2_	G20R1_
M02330:542:GW210124A:1:1102:14822:10827	WT_amplicon	100	102	0	0	128	229	102	1	4.65e-53	189	G20R1_R2_	G20R1_
M02330:542:GW210124A:1:1102:3248:10852	WT_amplicon	100	102	0	0	129	230	102	1	4.67e-53	189	G20R1_R2_	G20R1_
M02330:542:GW210124A:1:1102:22618:10857	WT_amplicon	100	102	0	0	1	102	1	102	4.67e-53	189	G20R1_R2_	G20R1_
M02330:542:GW210124A:1:1102:20119:10861	WT_amplicon	100	102	0	0	1	102	1	102	4.67e-53	189	G20R1_R2_	G20R1_
M02330:542:GW210124A:1:1102:17923:10879	WT_amplicon	100	102	0	0	1	102	1	102	4.67e-53	189	G20R1_R2_	G20R1_
M02330:542:GW210124A:1:1102:24388:10922	WT_amplicon	100	102	0	0	1	102	1	102	4.65e-53	189	G20R1_R2_	G20R1_
M02330:542:GW210124A:1:1102:25060:11103	WT_amplicon	100	102	0	0	129	230	102	1	4.67e-53	189	G20R1_R2_	G20R1_
M02330:542:GW210124A:1:1102:14487:11106	WT_amplicon	100	101	0	0	128	228	102	2	1.66e-52	187	G20R1_R2_	G20R1_
M02330:542:GW210124A:1:1102:18377:11170	WT_amplicon	100	102	0	0	128	229	102	1	4.65e-53	189	G20R1_R2_	G20R1_
M02330:542:GW210124A:1:1102:27499:11193	WT_amplicon	100	102	0	0	129	230	102	1	4.67e-53	189	G20R1_R2_	G20R1_
M02330:542:GW210124A:1:1102:14373:11228	WT_amplicon	100	102	0	0	1	102	1	102	4.67e-53	189	G20R1_R2_	G20R1_
M02330:542:GW210124A:1:1102:12932:11250	WT_amplicon	100	102	0	0	1	102	1	102	4.67e-53	189	G20R1_R2_	G20R1_
M02330:542:GW210124A:1:1102:27620:11270	WT_amplicon	100	101	0	0	128	228	102	2	1.66e-52	187	G20R1_R2_	G20R1_
M02330:542:GW210124A:1:1102:5072:11271	WT_amplicon	100	102	0	0	129	230	102	1	4.67e-53	189	G20R1_R2_	G20R1_
M02330:542:GW210124A:1:1102:28727:11295	WT_amplicon	98.039	102	2	0	129	230	102	1	1.01e-49	178	G20R1_R2_	G20R1_
M02330:542:GW210124A:1:1102:24669:11360	WT_amplicon	100	102	0	0	1	102	1	102	4.65e-53	189	G20R1_R2_	G20R1_
M02330:542:GW210124A:1:1102:17217:11389	WT_amplicon	100	102	0	0	1	102	1	102	4.67e-53	189	G20R1_R2_	G20R1_
M02330:542:GW210124A:1:1102:22581:11410	WT_amplicon	100	102	0	0	1	102	1	102	4.67e-53	189	G20R1_R2_	G20R1_
M02330:542:GW210124A:1:1102:11195:11417	WT_amplicon	100	102	0	0	129	230	102	1	4.67e-53	189	G20R1_R2_	G20R1_
M02330:542:GW210124A:1:1102:26523:11429	WT_amplicon	99.02	102	1	0	1	102	1	102	2.17e-51	183	G20R1_R2_	G20R1_
M02330:542:GW210124A:1:1102:22992:11473	WT_amplicon	100	102	0	0	1	102	1	102	4.67e-53	189	G20R1_R2_	G20R1_
M02330:542:GW210124A:1:1102:4610:11490	WT_amplicon	100	102	0	0	1	102	1	102	4.67e-53	189	G20R1_R2_	G20R1_
M02330:542:GW210124A:1:1102:8119:11520	WT_amplicon	100	102	0	0	129	230	102	1	4.67e-53	189	G20R1_R2_	G20R1_
M02330:542:GW210124A:1:1102:21005:11520	WT_amplicon	100	101	0	0	1	101	2	102	1.67e-52	187	G20R1_R2_	G20R1_
M02330:542:GW210124A:1:1102:10493:11586	WT_amplicon	100	102	0	0	129	230	102	1	4.67e-53	189	G20R1_R2_	G20R1_
M02330:542:GW210124A:1:1102:3173:11618	WT_amplicon	100	102	0	0	128	229	102	1	4.65e-53	189	G20R1_R2_	G20R1_
M02330:542:GW210124A:1:1102:10566:11620	WT_amplicon	99.02	102	1	0	129	230	102	1	2.17e-51	183	G20R1_R2_	G20R1_
M02330:542:GW210124A:1:1102:26498:11638	WT_amplicon	100	102	0	0	129	230	102	1	4.67e-53	189	G20R1_R2_	G20R1_
M02330:542:GW210124A:1:1102:15456:11656	WT_amplicon	100	102	0	0	1	102	1	102	4.67e-53	189	G20R1_R2_	G20R1_
M02330:542:GW210124A:1:1102:16059:11699	WT_amplicon	100	98	0	0	1	98	5	102	7.67e-51	182	G20R1_R2_	G20R1_
M02330:542:GW210124A:1:1102:28824:11709	WT_amplicon	100	102	0	0	129	230	102	1	4.67e-53	189	G20R1_R2_	G20R1_
M02330:542:GW210124A:1:1102:15643:11728	WT_amplicon	100	102	0	0	1	102	1	102	4.67e-53	189	G20R1_R2_	G20R1_
M02330:542:GW210124A:1:1102:4090:11742	WT_amplicon	100	102	0	0	129	230	102	1	4.67e-53	189	G20R1_R2_	G20R1_
M02330:542:GW210124A:1:1102:2818:11743	WT_amplicon	100	102	0	0	1	102	1	102	4.67e-53	189	G20R1_R2_	G20R1_
M02330:542:GW210124A:1:1102:19157:11789	WT_amplicon	100	102	0	0	1	102	1	102	4.67e-53	189	G20R1_R2_	G20R1_
M02330:542:GW210124A:1:1102:4858:11819	WT_amplicon	100	102	0	0	129	230	102	1	4.67e-53	189	G20R1_R2_	G20R1_
M02330:542:GW210124A:1:1102:14404:11909	WT_amplicon	100	102	0	0	128	229	102	1	4.65e-53	189	G20R1_R2_	G20R1_
M02330:542:GW210124A:1:1102:25073:11959	WT_amplicon	100	101	0	0	128	228	102	2	1.66e-52	187	G20R1_R2_	G20R1_
M02330:542:GW210124A:1:1102:2720:11964	WT_amplicon	100	102	0	0	1	102	1	102	4.67e-53	189	G20R1_R2_	G20R1_
M02330:542:GW210124A:1:1102:8036:12213	WT_amplicon	100	102	0	0	128	229	102	1	4.65e-53	189	G20R1_R2_	G20R1_
M02330:542:GW210124A:1:1102:26013:12237	WT_amplicon	100	102	0	0	129	230	102	1	4.67e-53	189	G20R1_R2_	G20R1_
M02330:542:GW210124A:1:1102:24386:12298	WT_amplicon	100	102	0	0	1	102	1	102	4.65e-53	189	G20R1_R2_	G20R1_
M02330:542:GW210124A:1:1102:20060:12371	WT_amplicon	100	101	0	0	129	229	102	2	1.67e-52	187	G20R1_R2_	G20R1_
M02330:542:GW210124A:1:1102:27117:12375	WT_amplicon	100	102	0	0	1	102	1	102	4.67e-53	189	G20R1_R2_	G20R1_
M02330:542:GW210124A:1:1102:7452:12390	WT_amplicon	100	102	0	0	1	102	1	102	4.67e-53	189	G20R1_R2_	G20R1_
M02330:542:GW210124A:1:1102:22632:12428	WT_amplicon	100	102	0	0	1	102	1	102	4.67e-53	189	G20R1_R2_	G20R1_
M02330:542:GW210124A:1:1102:26956:12445	WT_amplicon	100	102	0	0	1	102	1	102	4.67e-53	189	G20R1_R2_	G20R1_
M02330:542:GW210124A:1:1102:20712:12446	WT_amplicon	100	102	0	0	1	102	1	102	4.67e-53	189	G20R1_R2_	G20R1_
M02330:542:GW210124A:1:1102:2122:12479	WT_amplicon	100	100	0	0	128	227	102	3	5.96e-52	185	G20R1_R2_	G20R1_
M02330:542:GW210124A:1:1102:13243:12494	WT_amplicon	100	102	0	0	129	230	102	1	4.67e-53	189	G20R1_R2_	G20R1_
M02330:542:GW210124A:1:1102:17059:12510	WT_amplicon	100	102	0	0	129	230	102	1	4.67e-53	189	G20R1_R2_	G20R1_
M02330:542:GW210124A:1:1102:17097:12515	WT_amplicon	100	102	0	0	1	102	1	102	4.63e-53	189	G20R1_R2_	G20R1_
M02330:542:GW210124A:1:1102:2360:12538	WT_amplicon	100	102	0	0	128	229	102	1	4.65e-53	189	G20R1_R2_	G20R1_
M02330:542:GW210124A:1:1102:27344:12538	WT_amplicon	100	102	0	0	129	230	102	1	4.67e-53	189	G20R1_R2_	G20R1_
M02330:542:GW210124A:1:1102:27135:12563	WT_amplicon	100	102	0	0	1	102	1	102	4.65e-53	189	G20R1_R2_	G20R1_
M02330:542:GW210124A:1:1102:10520:12634	WT_amplicon	100	102	0	0	129	230	102	1	4.67e-53	189	G20R1_R2_	G20R1_
M02330:542:GW210124A:1:1102:27602:12669	WT_amplicon	100	102	0	0	1	102	1	102	4.67e-53	189	G20R1_R2_	G20R1_
M02330:542:GW210124A:1:1102:4731:12682	WT_amplicon	100	102	0	0	1	102	1	102	4.67e-53	189	G20R1_R2_	G20R1_
M02330:542:GW210124A:1:1102:26103:12687	WT_amplicon	100	102	0	0	1	102	1	102	4.67e-53	189	G20R1_R2_	G20R1_
M02330:542:GW210124A:1:1102:17235:12688	WT_amplicon	100	102	0	0	1	102	1	102	4.67e-53	189	G20R1_R2_	G20R1_
M02330:542:GW210124A:1:1102:12173:12699	WT_amplicon	100	102	0	0	128	229	102	1	4.65e-53	189	G20R1_R2_	G20R1_
M02330:542:GW210124A:1:1102:8530:12700	WT_amplicon	100	102	0	0	129	230	102	1	4.67e-53	189	G20R1_R2_	G20R1_
M02330:542:GW210124A:1:1102:10078:12770	WT_amplicon	100	102	0	0	129	230	102	1	4.67e-53	189	G20R1_R2_	G20R1_
M02330:542:GW210124A:1:1102:14941:12772	WT_amplicon	99.02	102	1	0	1	102	1	102	2.16e-51	183	G20R1_R2_	G20R1_
M02330:542:GW210124A:1:1102:24188:12832	WT_amplicon	100	102	0	0	128	229	102	1	4.65e-53	189	G20R1_R2_	G20R1_
M02330:542:GW210124A:1:1102:16834:12863	WT_amplicon	100	102	0	0	129	230	102	1	4.67e-53	189	G20R1_R2_	G20R1_
M02330:542:GW210124A:1:1102:19337:12884	WT_amplicon	100	101	0	0	1	101	2	102	1.67e-52	187	G20R1_R2_	G20R1_
M02330:542:GW210124A:1:1102:22614:12940	WT_amplicon	100	102	0	0	1	102	1	102	4.65e-53	189	G20R1_R2_	G20R1_
M02330:542:GW210124A:1:1102:28038:12948	WT_amplicon	100	100	0	0	129	228	102	3	5.99e-52	185	G20R1_R2_	G20R1_
M02330:542:GW210124A:1:1102:7129:12977	WT_amplicon	100	102	0	0	1	102	1	102	4.67e-53	189	G20R1_R2_	G20R1_
M02330:542:GW210124A:1:1102:6919:12985	WT_amplicon	100	101	0	0	129	229	102	2	1.67e-52	187	G20R1_R2_	G20R1_
M02330:542:GW210124A:1:1102:9372:13057	WT_amplicon	100	102	0	0	1	102	1	102	4.61e-53	189	G20R1_R2_	G20R1_
M02330:542:GW210124A:1:1102:28834:13059	WT_amplicon	100	102	0	0	1	102	1	102	4.67e-53	189	G20R1_R2_	G20R1_
M02330:542:GW210124A:1:1102:9700:13060	WT_amplicon	100	102	0	0	129	230	102	1	4.67e-53	189	G20R1_R2_	G20R1_
M02330:542:GW210124A:1:1102:14544:13101	WT_amplicon	100	101	0	0	129	229	102	2	1.67e-52	187	G20R1_R2_	G20R1_
M02330:542:GW210124A:1:1102:17633:13179	WT_amplicon	100	102	0	0	129	230	102	1	4.67e-53	189	G20R1_R2_	G20R1_
M02330:542:GW210124A:1:1102:17095:13213	WT_amplicon	100	102	0	0	129	230	102	1	4.67e-53	189	G20R1_R2_	G20R1_
M02330:542:GW210124A:1:1102:2042:13249	WT_amplicon	100	102	0	0	126	227	102	1	4.61e-53	189	G20R1_R2_	G20R1_
M02330:542:GW210124A:1:1102:13904:13280	WT_amplicon	100	102	0	0	129	230	102	1	4.67e-53	189	G20R1_R2_	G20R1_
M02330:542:GW210124A:1:1102:8873:13310	WT_amplicon	100	102	0	0	1	102	1	102	4.67e-53	189	G20R1_R2_	G20R1_
M02330:542:GW210124A:1:1102:6672:13325	WT_amplicon	99.02	102	1	0	129	230	102	1	2.17e-51	183	G20R1_R2_	G20R1_
M02330:542:GW210124A:1:1102:28689:13355	WT_amplicon	100	102	0	0	129	230	102	1	4.67e-53	189	G20R1_R2_	G20R1_
M02330:542:GW210124A:1:1102:13065:13412	WT_amplicon	100	101	0	0	1	101	2	102	1.67e-52	187	G20R1_R2_	G20R1_
M02330:542:GW210124A:1:1102:21547:13422	WT_amplicon	100	101	0	0	1	101	2	102	1.67e-52	187	G20R1_R2_	G20R1_
M02330:542:GW210124A:1:1102:2629:13471	WT_amplicon	100	102	0	0	129	230	102	1	4.67e-53	189	G20R1_R2_	G20R1_
M02330:542:GW210124A:1:1102:17243:13536	WT_amplicon	100	102	0	0	129	230	102	1	4.67e-53	189	G20R1_R2_	G20R1_
M02330:542:GW210124A:1:1102:11229:13544	WT_amplicon	100	102	0	0	1	102	1	102	4.65e-53	189	G20R1_R2_	G20R1_
M02330:542:GW210124A:1:1102:23563:13566	WT_amplicon	100	102	0	0	1	102	1	102	4.67e-53	189	G20R1_R2_	G20R1_
M02330:542:GW210124A:1:1102:10347:13599	WT_amplicon	100	102	0	0	129	230	102	1	4.67e-53	189	G20R1_R2_	G20R1_
M02330:542:GW210124A:1:1102:11467:13626	WT_amplicon	100	102	0	0	128	229	102	1	4.65e-53	189	G20R1_R2_	G20R1_
M02330:542:GW210124A:1:1102:26862:13649	WT_amplicon	100	102	0	0	1	102	1	102	4.67e-53	189	G20R1_R2_	G20R1_
M02330:542:GW210124A:1:1102:9347:13715	WT_amplicon	99.02	102	1	0	128	229	102	1	2.16e-51	183	G20R1_R2_	G20R1_
M02330:542:GW210124A:1:1102:9623:13727	WT_amplicon	100	102	0	0	129	230	102	1	4.67e-53	189	G20R1_R2_	G20R1_
M02330:542:GW210124A:1:1102:8904:13757	WT_amplicon	100	102	0	0	128	229	102	1	4.65e-53	189	G20R1_R2_	G20R1_
M02330:542:GW210124A:1:1102:22501:13855	WT_amplicon	100	102	0	0	129	230	102	1	4.67e-53	189	G20R1_R2_	G20R1_
M02330:542:GW210124A:1:1102:24048:13939	WT_amplicon	98.039	102	2	0	1	102	1	102	1.01e-49	178	G20R1_R2_	G20R1_
M02330:542:GW210124A:1:1102:6615:13945	WT_amplicon	100	102	0	0	1	102	1	102	4.67e-53	189	G20R1_R2_	G20R1_
M02330:542:GW210124A:1:1102:23313:13997	WT_amplicon	100	102	0	0	128	229	102	1	4.65e-53	189	G20R1_R2_	G20R1_
M02330:542:GW210124A:1:1102:27819:14062	WT_amplicon	100	102	0	0	1	102	1	102	4.67e-53	189	G20R1_R2_	G20R1_
M02330:542:GW210124A:1:1102:14307:14076	WT_amplicon	100	102	0	0	126	227	102	1	4.61e-53	189	G20R1_R2_	G20R1_
M02330:542:GW210124A:1:1102:10422:14123	WT_amplicon	100	102	0	0	1	102	1	102	4.65e-53	189	G20R1_R2_	G20R1_
M02330:542:GW210124A:1:1102:18710:14157	WT_amplicon	100	101	0	0	1	101	2	102	1.66e-52	187	G20R1_R2_	G20R1_
M02330:542:GW210124A:1:1102:4580:14159	WT_amplicon	100	102	0	0	129	230	102	1	4.67e-53	189	G20R1_R2_	G20R1_
M02330:542:GW210124A:1:1102:15787:14172	WT_amplicon	100	102	0	0	1	102	1	102	4.67e-53	189	G20R1_R2_	G20R1_
M02330:542:GW210124A:1:1102:13282:14225	WT_amplicon	100	102	0	0	129	230	102	1	4.67e-53	189	G20R1_R2_	G20R1_
M02330:542:GW210124A:1:1102:13253:14253	WT_amplicon	100	102	0	0	1	102	1	102	4.67e-53	189	G20R1_R2_	G20R1_
M02330:542:GW210124A:1:1102:22310:14312	WT_amplicon	100	102	0	0	1	102	1	102	4.67e-53	189	G20R1_R2_	G20R1_
M02330:542:GW210124A:1:1102:11615:14319	WT_amplicon	100	102	0	0	1	102	1	102	4.65e-53	189	G20R1_R2_	G20R1_
M02330:542:GW210124A:1:1102:14222:14366	WT_amplicon	100	102	0	0	1	102	1	102	4.67e-53	189	G20R1_R2_	G20R1_
M02330:542:GW210124A:1:1102:26989:14397	WT_amplicon	100	101	0	0	1	101	2	102	1.67e-52	187	G20R1_R2_	G20R1_
M02330:542:GW210124A:1:1102:16390:14406	WT_amplicon	100	102	0	0	129	230	102	1	4.67e-53	189	G20R1_R2_	G20R1_
M02330:542:GW210124A:1:1102:5562:14454	WT_amplicon	100	98	0	0	1	98	5	102	7.67e-51	182	G20R1_R2_	G20R1_
M02330:542:GW210124A:1:1102:17888:14471	WT_amplicon	100	102	0	0	128	229	102	1	4.65e-53	189	G20R1_R2_	G20R1_
M02330:542:GW210124A:1:1102:13647:14475	WT_amplicon	100	102	0	0	1	102	1	102	4.67e-53	189	G20R1_R2_	G20R1_
M02330:542:GW210124A:1:1102:20644:14475	WT_amplicon	100	101	0	0	128	228	102	2	1.66e-52	187	G20R1_R2_	G20R1_
M02330:542:GW210124A:1:1102:21837:14498	WT_amplicon	100	102	0	0	1	102	1	102	4.67e-53	189	G20R1_R2_	G20R1_
M02330:542:GW210124A:1:1102:22410:14556	WT_amplicon	99.02	102	1	0	126	227	102	1	2.14e-51	183	G20R1_R2_	G20R1_
M02330:542:GW210124A:1:1102:21818:14577	WT_amplicon	100	101	0	0	129	229	102	2	1.67e-52	187	G20R1_R2_	G20R1_
M02330:542:GW210124A:1:1102:5107:14613	WT_amplicon	99.02	102	1	0	1	102	1	102	2.17e-51	183	G20R1_R2_	G20R1_
M02330:542:GW210124A:1:1102:21998:14627	WT_amplicon	100	101	0	0	129	229	102	2	1.67e-52	187	G20R1_R2_	G20R1_
M02330:542:GW210124A:1:1102:21931:14629	WT_amplicon	100	102	0	0	1	102	1	102	4.67e-53	189	G20R1_R2_	G20R1_
M02330:542:GW210124A:1:1102:15356:14633	WT_amplicon	100	102	0	0	129	230	102	1	4.67e-53	189	G20R1_R2_	G20R1_
M02330:542:GW210124A:1:1102:3836:14661	WT_amplicon	100	102	0	0	1	102	1	102	4.65e-53	189	G20R1_R2_	G20R1_
M02330:542:GW210124A:1:1102:16915:14672	WT_amplicon	100	102	0	0	1	102	1	102	4.65e-53	189	G20R1_R2_	G20R1_
M02330:542:GW210124A:1:1102:6035:14712	WT_amplicon	100	102	0	0	129	230	102	1	4.67e-53	189	G20R1_R2_	G20R1_
M02330:542:GW210124A:1:1102:6613:14717	WT_amplicon	100	102	0	0	129	230	102	1	4.67e-53	189	G20R1_R2_	G20R1_
M02330:542:GW210124A:1:1102:26171:14737	WT_amplicon	100	101	0	0	129	229	102	2	1.67e-52	187	G20R1_R2_	G20R1_
M02330:542:GW210124A:1:1102:26062:14739	WT_amplicon	100	102	0	0	1	102	1	102	4.67e-53	189	G20R1_R2_	G20R1_
M02330:542:GW210124A:1:1102:3279:14800	WT_amplicon	100	101	0	0	129	229	102	2	1.67e-52	187	G20R1_R2_	G20R1_
M02330:542:GW210124A:1:1102:3526:14809	WT_amplicon	100	102	0	0	1	102	1	102	2.96e-53	189	G20R1_R2_	G20R1_
M02330:542:GW210124A:1:1102:27298:14864	WT_amplicon	99.02	102	1	0	1	102	1	102	2.17e-51	183	G20R1_R2_	G20R1_
M02330:542:GW210124A:1:1102:23998:14865	WT_amplicon	100	102	0	0	129	230	102	1	4.67e-53	189	G20R1_R2_	G20R1_
M02330:542:GW210124A:1:1102:18433:14868	WT_amplicon	100	102	0	0	129	230	102	1	4.67e-53	189	G20R1_R2_	G20R1_
M02330:542:GW210124A:1:1102:4580:14929	WT_amplicon	100	102	0	0	129	230	102	1	4.67e-53	189	G20R1_R2_	G20R1_
M02330:542:GW210124A:1:1102:22784:14950	WT_amplicon	100	102	0	0	129	230	102	1	4.67e-53	189	G20R1_R2_	G20R1_
M02330:542:GW210124A:1:1102:8151:14962	WT_amplicon	100	102	0	0	1	102	1	102	4.67e-53	189	G20R1_R2_	G20R1_
M02330:542:GW210124A:1:1102:12782:14970	WT_amplicon	100	102	0	0	1	102	1	102	4.67e-53	189	G20R1_R2_	G20R1_
M02330:542:GW210124A:1:1102:15471:15000	WT_amplicon	100	99	0	0	1	99	4	102	2.14e-51	183	G20R1_R2_	G20R1_
M02330:542:GW210124A:1:1102:5196:15003	WT_amplicon	100	102	0	0	129	230	102	1	4.67e-53	189	G20R1_R2_	G20R1_
M02330:542:GW210124A:1:1102:28601:15017	WT_amplicon	100	102	0	0	1	102	1	102	4.67e-53	189	G20R1_R2_	G20R1_
M02330:542:GW210124A:1:1102:8978:15025	WT_amplicon	100	102	0	0	1	102	1	102	4.67e-53	189	G20R1_R2_	G20R1_
M02330:542:GW210124A:1:1102:11626:15041	WT_amplicon	100	102	0	0	1	102	1	102	4.67e-53	189	G20R1_R2_	G20R1_
M02330:542:GW210124A:1:1102:10040:15051	WT_amplicon	100	102	0	0	129	230	102	1	4.67e-53	189	G20R1_R2_	G20R1_
M02330:542:GW210124A:1:1102:20546:15113	WT_amplicon	99.02	102	1	0	128	229	102	1	2.16e-51	183	G20R1_R2_	G20R1_
M02330:542:GW210124A:1:1102:18667:15152	WT_amplicon	100	102	0	0	128	229	102	1	4.65e-53	189	G20R1_R2_	G20R1_
M02330:542:GW210124A:1:1102:14297:15180	WT_amplicon	100	102	0	0	129	230	102	1	4.67e-53	189	G20R1_R2_	G20R1_
M02330:542:GW210124A:1:1102:10430:15218	WT_amplicon	100	102	0	0	1	102	1	102	4.65e-53	189	G20R1_R2_	G20R1_
M02330:542:GW210124A:1:1102:26595:15231	WT_amplicon	100	102	0	0	129	230	102	1	4.67e-53	189	G20R1_R2_	G20R1_
M02330:542:GW210124A:1:1102:18858:15263	WT_amplicon	100	102	0	0	128	229	102	1	4.65e-53	189	G20R1_R2_	G20R1_
M02330:542:GW210124A:1:1102:12034:15285	WT_amplicon	100	102	0	0	1	102	1	102	4.67e-53	189	G20R1_R2_	G20R1_
M02330:542:GW210124A:1:1102:21790:15332	WT_amplicon	100	102	0	0	129	230	102	1	4.67e-53	189	G20R1_R2_	G20R1_
M02330:542:GW210124A:1:1102:16063:15339	WT_amplicon	100	100	0	0	1	100	3	102	5.99e-52	185	G20R1_R2_	G20R1_
M02330:542:GW210124A:1:1102:10546:15364	WT_amplicon	100	102	0	0	128	229	102	1	4.65e-53	189	G20R1_R2_	G20R1_
M02330:542:GW210124A:1:1102:11708:15375	WT_amplicon	100	101	0	0	1	101	2	102	1.67e-52	187	G20R1_R2_	G20R1_
M02330:542:GW210124A:1:1102:18809:15408	WT_amplicon	100	102	0	0	129	230	102	1	4.67e-53	189	G20R1_R2_	G20R1_
M02330:542:GW210124A:1:1102:9850:15471	WT_amplicon	100	102	0	0	129	230	102	1	4.67e-53	189	G20R1_R2_	G20R1_
M02330:542:GW210124A:1:1102:7689:15472	WT_amplicon	100	102	0	0	128	229	102	1	4.65e-53	189	G20R1_R2_	G20R1_
M02330:542:GW210124A:1:1102:10487:15484	WT_amplicon	100	102	0	0	128	229	102	1	4.65e-53	189	G20R1_R2_	G20R1_
M02330:542:GW210124A:1:1102:19555:15591	WT_amplicon	100	102	0	0	128	229	102	1	4.65e-53	189	G20R1_R2_	G20R1_
M02330:542:GW210124A:1:1102:15972:15599	WT_amplicon	100	102	0	0	1	102	1	102	4.65e-53	189	G20R1_R2_	G20R1_
M02330:542:GW210124A:1:1102:13050:15608	WT_amplicon	98.02	101	2	0	2	102	2	102	3.64e-49	176	G20R1_R2_	G20R1_
M02330:542:GW210124A:1:1102:9729:15623	WT_amplicon	99.02	102	1	0	129	230	102	1	2.17e-51	183	G20R1_R2_	G20R1_
M02330:542:GW210124A:1:1102:2462:15628	WT_amplicon	100	102	0	0	128	229	102	1	4.65e-53	189	G20R1_R2_	G20R1_
M02330:542:GW210124A:1:1102:19317:15644	WT_amplicon	100	101	0	0	128	228	102	2	1.66e-52	187	G20R1_R2_	G20R1_
M02330:542:GW210124A:1:1102:26245:15694	WT_amplicon	100	102	0	0	1	102	1	102	4.67e-53	189	G20R1_R2_	G20R1_
M02330:542:GW210124A:1:1102:3623:15713	WT_amplicon	100	102	0	0	129	230	102	1	4.67e-53	189	G20R1_R2_	G20R1_
M02330:542:GW210124A:1:1102:25979:15715	WT_amplicon	100	102	0	0	128	229	102	1	4.65e-53	189	G20R1_R2_	G20R1_
M02330:542:GW210124A:1:1102:19882:15717	WT_amplicon	100	102	0	0	129	230	102	1	4.67e-53	189	G20R1_R2_	G20R1_
M02330:542:GW210124A:1:1102:5408:15752	WT_amplicon	100	102	0	0	128	229	102	1	4.65e-53	189	G20R1_R2_	G20R1_
M02330:542:GW210124A:1:1102:14177:15764	WT_amplicon	100	102	0	0	129	230	102	1	4.67e-53	189	G20R1_R2_	G20R1_
M02330:542:GW210124A:1:1102:16212:15765	WT_amplicon	100	102	0	0	129	230	102	1	4.67e-53	189	G20R1_R2_	G20R1_
M02330:542:GW210124A:1:1102:2080:15778	WT_amplicon	100	90	0	0	129	218	102	13	2.07e-46	167	G20R1_R2_	G20R1_
M02330:542:GW210124A:1:1102:20334:15798	WT_amplicon	99.02	102	1	0	128	229	102	1	2.16e-51	183	G20R1_R2_	G20R1_
M02330:542:GW210124A:1:1102:16149:15816	WT_amplicon	100	76	0	0	1	76	77	2	4.12e-39	141	G20R1_R2_	G20R1_
M02330:542:GW210124A:1:1102:14299:15877	WT_amplicon	99.01	101	1	0	1	101	2	102	7.78e-51	182	G20R1_R2_	G20R1_
M02330:542:GW210124A:1:1102:14098:15883	WT_amplicon	100	102	0	0	1	102	1	102	4.67e-53	189	G20R1_R2_	G20R1_
M02330:542:GW210124A:1:1102:23674:15888	WT_amplicon	100	102	0	0	129	230	102	1	4.67e-53	189	G20R1_R2_	G20R1_
M02330:542:GW210124A:1:1102:17297:15932	WT_amplicon	100	102	0	0	129	230	102	1	4.67e-53	189	G20R1_R2_	G20R1_
M02330:542:GW210124A:1:1102:18440:15933	WT_amplicon	100	102	0	0	128	229	102	1	4.65e-53	189	G20R1_R2_	G20R1_
M02330:542:GW210124A:1:1102:23012:16020	WT_amplicon	100	102	0	0	129	230	102	1	4.67e-53	189	G20R1_R2_	G20R1_
M02330:542:GW210124A:1:1102:12454:16028	WT_amplicon	100	102	0	0	1	102	1	102	4.67e-53	189	G20R1_R2_	G20R1_
M02330:542:GW210124A:1:1102:3307:16072	WT_amplicon	99.02	102	1	0	129	230	102	1	2.17e-51	183	G20R1_R2_	G20R1_
M02330:542:GW210124A:1:1102:15810:16104	WT_amplicon	99.02	102	1	0	129	230	102	1	2.17e-51	183	G20R1_R2_	G20R1_
M02330:542:GW210124A:1:1102:14097:16136	WT_amplicon	100	102	0	0	129	230	102	1	4.67e-53	189	G20R1_R2_	G20R1_
M02330:542:GW210124A:1:1102:9073:16155	WT_amplicon	100	102	0	0	129	230	102	1	4.67e-53	189	G20R1_R2_	G20R1_
M02330:542:GW210124A:1:1102:6531:16185	WT_amplicon	100	102	0	0	128	229	102	1	4.65e-53	189	G20R1_R2_	G20R1_
M02330:542:GW210124A:1:1102:13499:16212	WT_amplicon	100	102	0	0	128	229	102	1	4.65e-53	189	G20R1_R2_	G20R1_
M02330:542:GW210124A:1:1102:25925:16245	WT_amplicon	100	102	0	0	128	229	102	1	4.65e-53	189	G20R1_R2_	G20R1_
M02330:542:GW210124A:1:1102:11763:16260	WT_amplicon	100	101	0	0	1	101	2	102	1.67e-52	187	G20R1_R2_	G20R1_
M02330:542:GW210124A:1:1102:9199:16314	WT_amplicon	100	102	0	0	1	102	1	102	4.67e-53	189	G20R1_R2_	G20R1_
M02330:542:GW210124A:1:1102:15907:16332	WT_amplicon	100	102	0	0	1	102	1	102	4.67e-53	189	G20R1_R2_	G20R1_
M02330:542:GW210124A:1:1102:17367:16334	WT_amplicon	100	102	0	0	129	230	102	1	4.67e-53	189	G20R1_R2_	G20R1_
M02330:542:GW210124A:1:1102:29050:16367	WT_amplicon	100	102	0	0	129	230	102	1	4.67e-53	189	G20R1_R2_	G20R1_
M02330:542:GW210124A:1:1102:3774:16420	WT_amplicon	100	102	0	0	1	102	1	102	4.67e-53	189	G20R1_R2_	G20R1_
M02330:542:GW210124A:1:1102:3658:16523	WT_amplicon	100	102	0	0	128	229	102	1	4.65e-53	189	G20R1_R2_	G20R1_
M02330:542:GW210124A:1:1102:4959:16538	WT_amplicon	100	102	0	0	1	102	1	102	4.67e-53	189	G20R1_R2_	G20R1_
M02330:542:GW210124A:1:1102:19118:16578	WT_amplicon	100	102	0	0	1	102	1	102	4.67e-53	189	G20R1_R2_	G20R1_
M02330:542:GW210124A:1:1102:15977:16590	WT_amplicon	99.02	102	1	0	129	230	102	1	2.17e-51	183	G20R1_R2_	G20R1_
M02330:542:GW210124A:1:1102:6569:16601	WT_amplicon	100	102	0	0	1	102	1	102	4.67e-53	189	G20R1_R2_	G20R1_
M02330:542:GW210124A:1:1102:14091:16604	WT_amplicon	100	102	0	0	1	102	1	102	4.67e-53	189	G20R1_R2_	G20R1_
M02330:542:GW210124A:1:1102:5209:16620	WT_amplicon	100	102	0	0	1	102	1	102	4.65e-53	189	G20R1_R2_	G20R1_
M02330:542:GW210124A:1:1102:14160:16661	WT_amplicon	99.02	102	1	0	1	102	1	102	2.17e-51	183	G20R1_R2_	G20R1_
M02330:542:GW210124A:1:1102:16428:16673	WT_amplicon	100	102	0	0	129	230	102	1	4.67e-53	189	G20R1_R2_	G20R1_
M02330:542:GW210124A:1:1102:6994:16676	WT_amplicon	100	102	0	0	1	102	1	102	4.65e-53	189	G20R1_R2_	G20R1_
M02330:542:GW210124A:1:1102:6349:16698	WT_amplicon	100	102	0	0	128	229	102	1	4.65e-53	189	G20R1_R2_	G20R1_
M02330:542:GW210124A:1:1102:12441:16718	WT_amplicon	100	102	0	0	1	102	1	102	4.67e-53	189	G20R1_R2_	G20R1_
M02330:542:GW210124A:1:1102:3166:16724	WT_amplicon	100	102	0	0	129	230	102	1	4.67e-53	189	G20R1_R2_	G20R1_
M02330:542:GW210124A:1:1102:16349:16787	WT_amplicon	100	101	0	0	1	101	2	102	1.67e-52	187	G20R1_R2_	G20R1_
M02330:542:GW210124A:1:1102:26193:16796	WT_amplicon	100	102	0	0	129	230	102	1	4.67e-53	189	G20R1_R2_	G20R1_
M02330:542:GW210124A:1:1102:27426:16818	WT_amplicon	100	102	0	0	128	229	102	1	4.65e-53	189	G20R1_R2_	G20R1_
M02330:542:GW210124A:1:1102:12169:16837	WT_amplicon	100	102	0	0	1	102	1	102	4.67e-53	189	G20R1_R2_	G20R1_
M02330:542:GW210124A:1:1102:3526:16865	WT_amplicon	99.02	102	1	0	129	230	102	1	2.17e-51	183	G20R1_R2_	G20R1_
M02330:542:GW210124A:1:1102:18948:16902	WT_amplicon	100	102	0	0	1	102	1	102	4.65e-53	189	G20R1_R2_	G20R1_
M02330:542:GW210124A:1:1102:5623:16935	WT_amplicon	100	102	0	0	129	230	102	1	4.67e-53	189	G20R1_R2_	G20R1_
M02330:542:GW210124A:1:1102:20862:16942	WT_amplicon	100	102	0	0	1	102	1	102	4.67e-53	189	G20R1_R2_	G20R1_
M02330:542:GW210124A:1:1102:25896:17019	WT_amplicon	100	101	0	0	1	101	2	102	1.67e-52	187	G20R1_R2_	G20R1_
M02330:542:GW210124A:1:1102:12354:17048	WT_amplicon	100	102	0	0	128	229	102	1	4.65e-53	189	G20R1_R2_	G20R1_
M02330:542:GW210124A:1:1102:4075:17052	WT_amplicon	100	101	0	0	129	229	102	2	1.67e-52	187	G20R1_R2_	G20R1_
M02330:542:GW210124A:1:1102:20848:17062	WT_amplicon	100	102	0	0	129	230	102	1	4.67e-53	189	G20R1_R2_	G20R1_
M02330:542:GW210124A:1:1102:10929:17126	WT_amplicon	99.02	102	1	0	1	102	1	102	2.16e-51	183	G20R1_R2_	G20R1_
M02330:542:GW210124A:1:1102:21540:17175	WT_amplicon	100	102	0	0	128	229	102	1	4.65e-53	189	G20R1_R2_	G20R1_
M02330:542:GW210124A:1:1102:23331:17305	WT_amplicon	100	102	0	0	1	102	1	102	4.67e-53	189	G20R1_R2_	G20R1_
M02330:542:GW210124A:1:1102:15937:17372	WT_amplicon	100	102	0	0	1	102	1	102	4.67e-53	189	G20R1_R2_	G20R1_
M02330:542:GW210124A:1:1102:12356:17373	WT_amplicon	100	102	0	0	129	230	102	1	4.67e-53	189	G20R1_R2_	G20R1_
M02330:542:GW210124A:1:1102:24863:17448	WT_amplicon	100	45	0	0	1	45	1	45	1.93e-21	84.2	G20R1_R2_	G20R1_
M02330:542:GW210124A:1:1102:21169:17452	WT_amplicon	100	102	0	0	128	229	102	1	4.65e-53	189	G20R1_R2_	G20R1_
M02330:542:GW210124A:1:1102:7500:17459	WT_amplicon	100	102	0	0	1	102	1	102	4.35e-53	189	G20R1_R2_	G20R1_
M02330:542:GW210124A:1:1102:4643:17485	WT_amplicon	100	102	0	0	128	229	102	1	4.65e-53	189	G20R1_R2_	G20R1_
M02330:542:GW210124A:1:1102:25624:17547	WT_amplicon	100	102	0	0	129	230	102	1	4.67e-53	189	G20R1_R2_	G20R1_
M02330:542:GW210124A:1:1102:6916:17547	WT_amplicon	100	102	0	0	1	102	1	102	4.67e-53	189	G20R1_R2_	G20R1_
M02330:542:GW210124A:1:1102:13014:17604	WT_amplicon	100	102	0	0	128	229	102	1	4.65e-53	189	G20R1_R2_	G20R1_
M02330:542:GW210124A:1:1102:2884:17655	WT_amplicon	100	102	0	0	129	230	102	1	4.67e-53	189	G20R1_R2_	G20R1_
M02330:542:GW210124A:1:1102:21102:17667	WT_amplicon	100	102	0	0	1	102	1	102	4.67e-53	189	G20R1_R2_	G20R1_
M02330:542:GW210124A:1:1102:14335:17677	WT_amplicon	100	102	0	0	1	102	1	102	4.65e-53	189	G20R1_R2_	G20R1_
M02330:542:GW210124A:1:1102:15922:17758	WT_amplicon	99.02	102	1	0	128	229	102	1	2.16e-51	183	G20R1_R2_	G20R1_
M02330:542:GW210124A:1:1102:21235:17761	WT_amplicon	100	102	0	0	1	102	1	102	4.67e-53	189	G20R1_R2_	G20R1_
M02330:542:GW210124A:1:1102:21932:17775	WT_amplicon	100	102	0	0	1	102	1	102	4.65e-53	189	G20R1_R2_	G20R1_
M02330:542:GW210124A:1:1102:19136:17778	WT_amplicon	100	101	0	0	1	101	2	102	1.66e-52	187	G20R1_R2_	G20R1_
M02330:542:GW210124A:1:1102:14773:17809	WT_amplicon	99	100	1	0	128	227	102	3	2.77e-50	180	G20R1_R2_	G20R1_
M02330:542:GW210124A:1:1102:5556:17819	WT_amplicon	100	102	0	0	1	102	1	102	4.67e-53	189	G20R1_R2_	G20R1_
M02330:542:GW210124A:1:1102:22549:17836	WT_amplicon	100	101	0	0	1	101	2	102	1.67e-52	187	G20R1_R2_	G20R1_
M02330:542:GW210124A:1:1102:8700:17848	WT_amplicon	100	102	0	0	129	230	102	1	4.67e-53	189	G20R1_R2_	G20R1_
M02330:542:GW210124A:1:1102:20833:17855	WT_amplicon	100	102	0	0	1	102	1	102	4.67e-53	189	G20R1_R2_	G20R1_
M02330:542:GW210124A:1:1102:16115:17865	WT_amplicon	100	102	0	0	1	102	1	102	4.67e-53	189	G20R1_R2_	G20R1_
M02330:542:GW210124A:1:1102:24113:17946	WT_amplicon	100	101	0	0	129	229	102	2	1.67e-52	187	G20R1_R2_	G20R1_
M02330:542:GW210124A:1:1102:8150:18025	WT_amplicon	99.02	102	1	0	1	102	1	102	2.17e-51	183	G20R1_R2_	G20R1_
M02330:542:GW210124A:1:1102:20599:18028	WT_amplicon	100	102	0	0	1	102	1	102	4.67e-53	189	G20R1_R2_	G20R1_
M02330:542:GW210124A:1:1102:11374:18051	WT_amplicon	100	101	0	0	129	229	102	2	1.67e-52	187	G20R1_R2_	G20R1_
M02330:542:GW210124A:1:1102:4746:18064	WT_amplicon	100	102	0	0	129	230	102	1	4.67e-53	189	G20R1_R2_	G20R1_
M02330:542:GW210124A:1:1102:22829:18081	WT_amplicon	100	102	0	0	1	102	1	102	4.67e-53	189	G20R1_R2_	G20R1_
M02330:542:GW210124A:1:1102:19210:18128	WT_amplicon	100	102	0	0	1	102	1	102	4.67e-53	189	G20R1_R2_	G20R1_
M02330:542:GW210124A:1:1102:3715:18215	WT_amplicon	99.02	102	1	0	129	230	102	1	2.17e-51	183	G20R1_R2_	G20R1_
M02330:542:GW210124A:1:1102:26629:18222	WT_amplicon	100	102	0	0	128	229	102	1	4.65e-53	189	G20R1_R2_	G20R1_
M02330:542:GW210124A:1:1102:5367:18249	WT_amplicon	100	102	0	0	1	102	1	102	4.67e-53	189	G20R1_R2_	G20R1_
M02330:542:GW210124A:1:1102:24621:18276	WT_amplicon	100	102	0	0	1	102	1	102	4.67e-53	189	G20R1_R2_	G20R1_
M02330:542:GW210124A:1:1102:8441:18308	WT_amplicon	100	102	0	0	1	102	1	102	4.67e-53	189	G20R1_R2_	G20R1_
M02330:542:GW210124A:1:1102:9283:18327	WT_amplicon	100	102	0	0	1	102	1	102	4.65e-53	189	G20R1_R2_	G20R1_
M02330:542:GW210124A:1:1102:15404:18329	WT_amplicon	99.02	102	1	0	1	102	1	102	2.17e-51	183	G20R1_R2_	G20R1_
M02330:542:GW210124A:1:1102:28265:18369	WT_amplicon	100	102	0	0	128	229	102	1	4.65e-53	189	G20R1_R2_	G20R1_
M02330:542:GW210124A:1:1102:27994:18384	WT_amplicon	100	102	0	0	1	102	1	102	4.67e-53	189	G20R1_R2_	G20R1_
M02330:542:GW210124A:1:1102:3302:18408	WT_amplicon	100	102	0	0	1	102	1	102	4.67e-53	189	G20R1_R2_	G20R1_
M02330:542:GW210124A:1:1102:11893:18451	WT_amplicon	100	102	0	0	128	229	102	1	4.65e-53	189	G20R1_R2_	G20R1_
M02330:542:GW210124A:1:1102:10925:18457	WT_amplicon	100	102	0	0	128	229	102	1	4.65e-53	189	G20R1_R2_	G20R1_
M02330:542:GW210124A:1:1102:23715:18462	WT_amplicon	100	102	0	0	1	102	1	102	4.67e-53	189	G20R1_R2_	G20R1_
M02330:542:GW210124A:1:1102:24497:18497	WT_amplicon	99.02	102	1	0	128	229	102	1	2.16e-51	183	G20R1_R2_	G20R1_
M02330:542:GW210124A:1:1102:6653:18525	WT_amplicon	98.039	102	1	1	1	101	1	102	3.62e-49	176	G20R1_R2_	G20R1_
M02330:542:GW210124A:1:1102:15149:18538	WT_amplicon	100	102	0	0	1	102	1	102	4.67e-53	189	G20R1_R2_	G20R1_
M02330:542:GW210124A:1:1102:21395:18626	WT_amplicon	100	102	0	0	1	102	1	102	4.67e-53	189	G20R1_R2_	G20R1_
M02330:542:GW210124A:1:1102:28486:18627	WT_amplicon	100	101	0	0	1	101	2	102	1.67e-52	187	G20R1_R2_	G20R1_
M02330:542:GW210124A:1:1102:23053:18647	WT_amplicon	100	102	0	0	128	229	102	1	4.65e-53	189	G20R1_R2_	G20R1_
M02330:542:GW210124A:1:1102:6538:18664	WT_amplicon	100	102	0	0	1	102	1	102	4.67e-53	189	G20R1_R2_	G20R1_
M02330:542:GW210124A:1:1102:22215:18694	WT_amplicon	100	102	0	0	1	102	1	102	4.67e-53	189	G20R1_R2_	G20R1_
M02330:542:GW210124A:1:1102:12155:18694	WT_amplicon	100	101	0	0	1	101	2	102	1.67e-52	187	G20R1_R2_	G20R1_
M02330:542:GW210124A:1:1102:8216:18768	WT_amplicon	99.02	102	1	0	1	102	1	102	2.17e-51	183	G20R1_R2_	G20R1_
M02330:542:GW210124A:1:1102:27509:18771	WT_amplicon	100	102	0	0	129	230	102	1	4.67e-53	189	G20R1_R2_	G20R1_
M02330:542:GW210124A:1:1102:11565:18812	WT_amplicon	99.02	102	1	0	129	230	102	1	2.17e-51	183	G20R1_R2_	G20R1_
M02330:542:GW210124A:1:1102:2283:18849	WT_amplicon	99.02	102	1	0	129	230	102	1	2.17e-51	183	G20R1_R2_	G20R1_
M02330:542:GW210124A:1:1102:18781:18861	WT_amplicon	100	102	0	0	128	229	102	1	4.65e-53	189	G20R1_R2_	G20R1_
M02330:542:GW210124A:1:1102:7698:18922	WT_amplicon	100	102	0	0	1	102	1	102	4.67e-53	189	G20R1_R2_	G20R1_
M02330:542:GW210124A:1:1102:19101:18981	WT_amplicon	100	102	0	0	129	230	102	1	4.67e-53	189	G20R1_R2_	G20R1_
M02330:542:GW210124A:1:1102:18410:19002	WT_amplicon	100	102	0	0	128	229	102	1	4.65e-53	189	G20R1_R2_	G20R1_
M02330:542:GW210124A:1:1102:27383:19051	WT_amplicon	100	102	0	0	1	102	1	102	4.63e-53	189	G20R1_R2_	G20R1_
M02330:542:GW210124A:1:1102:6529:19161	WT_amplicon	100	102	0	0	1	102	1	102	4.67e-53	189	G20R1_R2_	G20R1_
M02330:542:GW210124A:1:1102:4901:19163	WT_amplicon	100	102	0	0	1	102	1	102	4.67e-53	189	G20R1_R2_	G20R1_
M02330:542:GW210124A:1:1102:15580:19176	WT_amplicon	100	102	0	0	1	102	1	102	4.65e-53	189	G20R1_R2_	G20R1_
M02330:542:GW210124A:1:1102:15347:19182	WT_amplicon	100	102	0	0	128	229	102	1	4.65e-53	189	G20R1_R2_	G20R1_
M02330:542:GW210124A:1:1102:24948:19232	WT_amplicon	100	101	0	0	1	101	2	102	1.67e-52	187	G20R1_R2_	G20R1_
M02330:542:GW210124A:1:1102:7403:19248	WT_amplicon	98.837	86	1	0	1	86	1	86	6.06e-43	154	G20R1_R2_	G20R1_
M02330:542:GW210124A:1:1102:15497:19260	WT_amplicon	100	102	0	0	128	229	102	1	4.65e-53	189	G20R1_R2_	G20R1_
M02330:542:GW210124A:1:1102:24638:19272	WT_amplicon	100	102	0	0	129	230	102	1	4.67e-53	189	G20R1_R2_	G20R1_
M02330:542:GW210124A:1:1102:26967:19279	WT_amplicon	100	102	0	0	1	102	1	102	4.67e-53	189	G20R1_R2_	G20R1_
M02330:542:GW210124A:1:1102:3295:19307	WT_amplicon	100	102	0	0	128	229	102	1	4.65e-53	189	G20R1_R2_	G20R1_
M02330:542:GW210124A:1:1102:2747:19312	WT_amplicon	100	102	0	0	128	229	102	1	4.65e-53	189	G20R1_R2_	G20R1_
M02330:542:GW210124A:1:1102:21222:19324	WT_amplicon	99.02	102	1	0	129	230	102	1	2.17e-51	183	G20R1_R2_	G20R1_
M02330:542:GW210124A:1:1102:13878:19349	WT_amplicon	99.02	102	1	0	1	102	1	102	2.16e-51	183	G20R1_R2_	G20R1_
M02330:542:GW210124A:1:1102:10909:19380	WT_amplicon	100	102	0	0	1	102	1	102	4.65e-53	189	G20R1_R2_	G20R1_
M02330:542:GW210124A:1:1102:6530:19438	WT_amplicon	98.99	99	1	0	1	99	4	102	9.92e-50	178	G20R1_R2_	G20R1_
M02330:542:GW210124A:1:1102:13424:19475	WT_amplicon	100	102	0	0	128	229	102	1	4.65e-53	189	G20R1_R2_	G20R1_
M02330:542:GW210124A:1:1102:25936:19542	WT_amplicon	100	102	0	0	128	229	102	1	4.65e-53	189	G20R1_R2_	G20R1_
M02330:542:GW210124A:1:1102:3408:19574	WT_amplicon	100	102	0	0	129	230	102	1	4.67e-53	189	G20R1_R2_	G20R1_
M02330:542:GW210124A:1:1102:10305:19730	WT_amplicon	100	102	0	0	129	230	102	1	4.67e-53	189	G20R1_R2_	G20R1_
M02330:542:GW210124A:1:1102:15357:19747	WT_amplicon	100	102	0	0	1	102	1	102	4.67e-53	189	G20R1_R2_	G20R1_
M02330:542:GW210124A:1:1102:5240:19753	WT_amplicon	100	102	0	0	129	230	102	1	4.67e-53	189	G20R1_R2_	G20R1_
M02330:542:GW210124A:1:1102:16477:19783	WT_amplicon	100	102	0	0	128	229	102	1	4.65e-53	189	G20R1_R2_	G20R1_
M02330:542:GW210124A:1:1102:28382:19809	WT_amplicon	100	101	0	0	129	229	102	2	1.67e-52	187	G20R1_R2_	G20R1_
M02330:542:GW210124A:1:1102:8124:19820	WT_amplicon	99.02	102	1	0	1	102	1	102	2.17e-51	183	G20R1_R2_	G20R1_
M02330:542:GW210124A:1:1102:3993:19828	WT_amplicon	100	102	0	0	1	102	1	102	4.67e-53	189	G20R1_R2_	G20R1_
M02330:542:GW210124A:1:1102:21501:19840	WT_amplicon	100	102	0	0	128	229	102	1	4.65e-53	189	G20R1_R2_	G20R1_
M02330:542:GW210124A:1:1102:12485:19866	WT_amplicon	100	102	0	0	128	229	102	1	4.65e-53	189	G20R1_R2_	G20R1_
M02330:542:GW210124A:1:1102:8157:19878	DEL_amplicon	99.259	135	1	0	78	212	135	1	9.03e-70	244	G20R1_R2_	G20R1_
M02330:542:GW210124A:1:1102:14988:19901	WT_amplicon	100	102	0	0	129	230	102	1	4.67e-53	189	G20R1_R2_	G20R1_
M02330:542:GW210124A:1:1102:15654:19923	WT_amplicon	100	102	0	0	128	229	102	1	4.65e-53	189	G20R1_R2_	G20R1_
M02330:542:GW210124A:1:1102:24258:19972	WT_amplicon	100	102	0	0	129	230	102	1	4.67e-53	189	G20R1_R2_	G20R1_
M02330:542:GW210124A:1:1102:17150:20023	WT_amplicon	100	102	0	0	129	230	102	1	4.67e-53	189	G20R1_R2_	G20R1_
M02330:542:GW210124A:1:1102:27245:20150	WT_amplicon	100	102	0	0	1	102	1	102	4.65e-53	189	G20R1_R2_	G20R1_
M02330:542:GW210124A:1:1102:11861:20152	WT_amplicon	100	102	0	0	129	230	102	1	4.67e-53	189	G20R1_R2_	G20R1_
M02330:542:GW210124A:1:1102:23032:20157	WT_amplicon	100	102	0	0	129	230	102	1	4.67e-53	189	G20R1_R2_	G20R1_
M02330:542:GW210124A:1:1102:13026:20236	WT_amplicon	100	102	0	0	1	102	1	102	4.65e-53	189	G20R1_R2_	G20R1_
M02330:542:GW210124A:1:1102:4491:20270	WT_amplicon	100	102	0	0	112	213	102	1	4.31e-53	189	G20R1_R2_	G20R1_
M02330:542:GW210124A:1:1102:11673:20292	WT_amplicon	100	102	0	0	129	230	102	1	4.67e-53	189	G20R1_R2_	G20R1_
M02330:542:GW210124A:1:1102:21087:20358	WT_amplicon	99.02	102	1	0	129	230	102	1	2.17e-51	183	G20R1_R2_	G20R1_
M02330:542:GW210124A:1:1102:9984:20425	WT_amplicon	99.02	102	0	1	1	101	1	102	7.78e-51	182	G20R1_R2_	G20R1_
M02330:542:GW210124A:1:1102:27526:20453	WT_amplicon	100	102	0	0	129	230	102	1	4.67e-53	189	G20R1_R2_	G20R1_
M02330:542:GW210124A:1:1102:12631:20475	WT_amplicon	100	102	0	0	129	230	102	1	4.67e-53	189	G20R1_R2_	G20R1_
M02330:542:GW210124A:1:1102:3499:20484	WT_amplicon	100	102	0	0	1	102	1	102	4.67e-53	189	G20R1_R2_	G20R1_
M02330:542:GW210124A:1:1102:22304:20485	WT_amplicon	100	102	0	0	128	229	102	1	4.65e-53	189	G20R1_R2_	G20R1_
M02330:542:GW210124A:1:1102:2893:20507	WT_amplicon	99.02	102	1	0	128	229	102	1	2.16e-51	183	G20R1_R2_	G20R1_
M02330:542:GW210124A:1:1102:21543:20519	WT_amplicon	100	102	0	0	129	230	102	1	4.67e-53	189	G20R1_R2_	G20R1_
M02330:542:GW210124A:1:1102:21161:20545	WT_amplicon	100	102	0	0	129	230	102	1	4.67e-53	189	G20R1_R2_	G20R1_
M02330:542:GW210124A:1:1102:13200:20589	WT_amplicon	100	102	0	0	1	102	1	102	4.65e-53	189	G20R1_R2_	G20R1_
M02330:542:GW210124A:1:1102:21794:20625	WT_amplicon	100	102	0	0	1	102	1	102	4.65e-53	189	G20R1_R2_	G20R1_
M02330:542:GW210124A:1:1102:3158:20635	WT_amplicon	100	102	0	0	1	102	1	102	4.65e-53	189	G20R1_R2_	G20R1_
M02330:542:GW210124A:1:1102:3451:20636	WT_amplicon	100	102	0	0	129	230	102	1	4.67e-53	189	G20R1_R2_	G20R1_
M02330:542:GW210124A:1:1102:16154:20638	WT_amplicon	99.02	102	1	0	1	102	1	102	2.17e-51	183	G20R1_R2_	G20R1_
M02330:542:GW210124A:1:1102:27839:20669	WT_amplicon	99.02	102	1	0	129	230	102	1	2.17e-51	183	G20R1_R2_	G20R1_
M02330:542:GW210124A:1:1102:19516:20741	WT_amplicon	100	102	0	0	1	102	1	102	4.67e-53	189	G20R1_R2_	G20R1_
M02330:542:GW210124A:1:1102:24993:20744	WT_amplicon	100	102	0	0	1	102	1	102	4.67e-53	189	G20R1_R2_	G20R1_
M02330:542:GW210124A:1:1102:18238:20773	WT_amplicon	100	101	0	0	1	101	2	102	1.67e-52	187	G20R1_R2_	G20R1_
M02330:542:GW210124A:1:1102:14017:20783	WT_amplicon	100	102	0	0	128	229	102	1	4.65e-53	189	G20R1_R2_	G20R1_
M02330:542:GW210124A:1:1102:13525:20832	WT_amplicon	100	101	0	0	128	228	102	2	1.66e-52	187	G20R1_R2_	G20R1_
M02330:542:GW210124A:1:1102:28227:20842	WT_amplicon	100	102	0	0	128	229	102	1	4.65e-53	189	G20R1_R2_	G20R1_
M02330:542:GW210124A:1:1102:28457:20875	WT_amplicon	100	102	0	0	107	208	102	1	4.2e-53	189	G20R1_R2_	G20R1_
M02330:542:GW210124A:1:1102:20393:20920	DEL_amplicon	100	43	0	0	1	43	93	135	1.42e-20	80.5	G20R1_R2_	G20R1_
M02330:542:GW210124A:1:1102:7305:20950	WT_amplicon	100	102	0	0	129	230	102	1	4.67e-53	189	G20R1_R2_	G20R1_
M02330:542:GW210124A:1:1102:15462:21036	WT_amplicon	100	102	0	0	128	229	102	1	4.65e-53	189	G20R1_R2_	G20R1_
M02330:542:GW210124A:1:1102:5925:21075	WT_amplicon	100	102	0	0	129	230	102	1	4.67e-53	189	G20R1_R2_	G20R1_
M02330:542:GW210124A:1:1102:18928:21101	WT_amplicon	99.02	102	1	0	129	230	102	1	2.17e-51	183	G20R1_R2_	G20R1_
M02330:542:GW210124A:1:1102:11507:21108	WT_amplicon	100	102	0	0	1	102	1	102	4.67e-53	189	G20R1_R2_	G20R1_
M02330:542:GW210124A:1:1102:10137:21110	WT_amplicon	100	102	0	0	128	229	102	1	4.65e-53	189	G20R1_R2_	G20R1_
M02330:542:GW210124A:1:1102:24842:21120	WT_amplicon	100	102	0	0	1	102	1	102	4.67e-53	189	G20R1_R2_	G20R1_
M02330:542:GW210124A:1:1102:13042:21124	WT_amplicon	100	102	0	0	1	102	1	102	4.67e-53	189	G20R1_R2_	G20R1_
M02330:542:GW210124A:1:1102:16254:21126	WT_amplicon	100	102	0	0	128	229	102	1	4.65e-53	189	G20R1_R2_	G20R1_
M02330:542:GW210124A:1:1102:26893:21143	WT_amplicon	100	101	0	0	129	229	102	2	1.67e-52	187	G20R1_R2_	G20R1_
M02330:542:GW210124A:1:1102:5416:21177	WT_amplicon	100	102	0	0	129	230	102	1	4.67e-53	189	G20R1_R2_	G20R1_
M02330:542:GW210124A:1:1102:10005:21194	WT_amplicon	99.02	102	1	0	128	229	102	1	2.16e-51	183	G20R1_R2_	G20R1_
M02330:542:GW210124A:1:1102:14138:21307	WT_amplicon	100	102	0	0	1	102	1	102	4.65e-53	189	G20R1_R2_	G20R1_
M02330:542:GW210124A:1:1102:27494:21321	WT_amplicon	100	102	0	0	129	230	102	1	4.67e-53	189	G20R1_R2_	G20R1_
M02330:542:GW210124A:1:1102:10049:21334	WT_amplicon	100	102	0	0	129	230	102	1	4.67e-53	189	G20R1_R2_	G20R1_
M02330:542:GW210124A:1:1102:7072:21394	WT_amplicon	100	101	0	0	128	228	102	2	1.66e-52	187	G20R1_R2_	G20R1_
M02330:542:GW210124A:1:1102:15059:21421	WT_amplicon	100	102	0	0	129	230	102	1	4.67e-53	189	G20R1_R2_	G20R1_
M02330:542:GW210124A:1:1102:24923:21458	WT_amplicon	100	102	0	0	129	230	102	1	4.67e-53	189	G20R1_R2_	G20R1_
M02330:542:GW210124A:1:1102:21391:21503	WT_amplicon	100	102	0	0	129	230	102	1	4.67e-53	189	G20R1_R2_	G20R1_
M02330:542:GW210124A:1:1102:7157:21547	WT_amplicon	100	102	0	0	1	102	1	102	4.67e-53	189	G20R1_R2_	G20R1_
M02330:542:GW210124A:1:1102:13328:21554	WT_amplicon	100	102	0	0	129	230	102	1	4.67e-53	189	G20R1_R2_	G20R1_
M02330:542:GW210124A:1:1102:10849:21612	WT_amplicon	100	102	0	0	1	102	1	102	4.67e-53	189	G20R1_R2_	G20R1_
M02330:542:GW210124A:1:1102:15498:21627	WT_amplicon	100	102	0	0	1	102	1	102	4.67e-53	189	G20R1_R2_	G20R1_
M02330:542:GW210124A:1:1102:27599:21655	WT_amplicon	100	102	0	0	129	230	102	1	4.67e-53	189	G20R1_R2_	G20R1_
M02330:542:GW210124A:1:1102:4763:21697	WT_amplicon	100	101	0	0	1	101	2	102	1.67e-52	187	G20R1_R2_	G20R1_
M02330:542:GW210124A:1:1102:16353:21704	WT_amplicon	99.02	102	1	0	129	230	102	1	2.17e-51	183	G20R1_R2_	G20R1_
M02330:542:GW210124A:1:1102:11423:21810	WT_amplicon	100	102	0	0	128	229	102	1	4.65e-53	189	G20R1_R2_	G20R1_
M02330:542:GW210124A:1:1102:13942:21812	WT_amplicon	100	102	0	0	1	102	1	102	4.67e-53	189	G20R1_R2_	G20R1_
M02330:542:GW210124A:1:1102:20069:21876	WT_amplicon	100	102	0	0	129	230	102	1	4.67e-53	189	G20R1_R2_	G20R1_
M02330:542:GW210124A:1:1102:22993:21880	WT_amplicon	100	102	0	0	129	230	102	1	4.67e-53	189	G20R1_R2_	G20R1_
M02330:542:GW210124A:1:1102:27414:21881	WT_amplicon	100	102	0	0	1	102	1	102	4.67e-53	189	G20R1_R2_	G20R1_
M02330:542:GW210124A:1:1102:5018:21887	WT_amplicon	100	102	0	0	128	229	102	1	4.65e-53	189	G20R1_R2_	G20R1_
M02330:542:GW210124A:1:1102:18629:21930	WT_amplicon	100	102	0	0	129	230	102	1	4.67e-53	189	G20R1_R2_	G20R1_
M02330:542:GW210124A:1:1102:19917:21955	WT_amplicon	100	102	0	0	1	102	1	102	4.63e-53	189	G20R1_R2_	G20R1_
M02330:542:GW210124A:1:1102:13606:21976	WT_amplicon	100	102	0	0	129	230	102	1	4.67e-53	189	G20R1_R2_	G20R1_
M02330:542:GW210124A:1:1102:16399:22056	WT_amplicon	100	95	0	0	1	95	1	95	1.44e-49	176	G20R1_R2_	G20R1_
M02330:542:GW210124A:1:1102:6629:22154	WT_amplicon	100	102	0	0	129	230	102	1	4.67e-53	189	G20R1_R2_	G20R1_
M02330:542:GW210124A:1:1102:7501:22165	WT_amplicon	100	102	0	0	1	102	1	102	4.67e-53	189	G20R1_R2_	G20R1_
M02330:542:GW210124A:1:1102:26133:22184	WT_amplicon	100	102	0	0	129	230	102	1	4.67e-53	189	G20R1_R2_	G20R1_
M02330:542:GW210124A:1:1102:14488:22195	WT_amplicon	100	102	0	0	1	102	1	102	4.65e-53	189	G20R1_R2_	G20R1_
M02330:542:GW210124A:1:1102:19887:22227	DEL_amplicon	100	63	0	0	1	63	63	1	5.61e-32	117	G20R1_R2_	G20R1_
M02330:542:GW210124A:1:1102:26111:22245	WT_amplicon	98.039	102	2	0	1	102	1	102	1.01e-49	178	G20R1_R2_	G20R1_
M02330:542:GW210124A:1:1102:8879:22267	WT_amplicon	100	102	0	0	128	229	102	1	4.65e-53	189	G20R1_R2_	G20R1_
M02330:542:GW210124A:1:1102:10153:22273	WT_amplicon	100	102	0	0	1	102	1	102	4.65e-53	189	G20R1_R2_	G20R1_
M02330:542:GW210124A:1:1102:12100:22310	WT_amplicon	100	102	0	0	129	230	102	1	4.67e-53	189	G20R1_R2_	G20R1_
M02330:542:GW210124A:1:1102:13722:22312	WT_amplicon	99.02	102	1	0	1	102	1	102	2.17e-51	183	G20R1_R2_	G20R1_
M02330:542:GW210124A:1:1102:8100:22391	WT_amplicon	100	102	0	0	129	230	102	1	4.67e-53	189	G20R1_R2_	G20R1_
M02330:542:GW210124A:1:1102:21041:22394	WT_amplicon	100	102	0	0	129	230	102	1	4.67e-53	189	G20R1_R2_	G20R1_
M02330:542:GW210124A:1:1102:11086:22425	WT_amplicon	100	102	0	0	1	102	1	102	4.67e-53	189	G20R1_R2_	G20R1_
M02330:542:GW210124A:1:1102:5913:22523	WT_amplicon	100	102	0	0	1	102	1	102	4.67e-53	189	G20R1_R2_	G20R1_
M02330:542:GW210124A:1:1102:11478:22545	WT_amplicon	100	102	0	0	1	102	1	102	4.67e-53	189	G20R1_R2_	G20R1_
M02330:542:GW210124A:1:1102:14915:22581	WT_amplicon	100	102	0	0	128	229	102	1	4.65e-53	189	G20R1_R2_	G20R1_
M02330:542:GW210124A:1:1102:23285:22620	WT_amplicon	99.02	102	1	0	129	230	102	1	2.17e-51	183	G20R1_R2_	G20R1_
M02330:542:GW210124A:1:1102:14727:22651	WT_amplicon	100	102	0	0	129	230	102	1	4.67e-53	189	G20R1_R2_	G20R1_
M02330:542:GW210124A:1:1102:7591:22671	WT_amplicon	100	102	0	0	129	230	102	1	4.67e-53	189	G20R1_R2_	G20R1_
M02330:542:GW210124A:1:1102:10220:22709	WT_amplicon	100	102	0	0	128	229	102	1	4.65e-53	189	G20R1_R2_	G20R1_
M02330:542:GW210124A:1:1102:12236:22724	WT_amplicon	100	102	0	0	129	230	102	1	4.67e-53	189	G20R1_R2_	G20R1_
M02330:542:GW210124A:1:1102:21144:22747	WT_amplicon	100	102	0	0	128	229	102	1	4.65e-53	189	G20R1_R2_	G20R1_
M02330:542:GW210124A:1:1102:24637:22770	WT_amplicon	100	102	0	0	1	102	1	102	4.67e-53	189	G20R1_R2_	G20R1_
M02330:542:GW210124A:1:1102:5814:22779	WT_amplicon	100	102	0	0	1	102	1	102	4.67e-53	189	G20R1_R2_	G20R1_
M02330:542:GW210124A:1:1102:4344:22789	WT_amplicon	100	102	0	0	129	230	102	1	4.67e-53	189	G20R1_R2_	G20R1_
M02330:542:GW210124A:1:1102:11859:22800	WT_amplicon	100	101	0	0	128	228	102	2	1.66e-52	187	G20R1_R2_	G20R1_
M02330:542:GW210124A:1:1102:14115:22823	WT_amplicon	99.02	102	1	0	129	230	102	1	2.17e-51	183	G20R1_R2_	G20R1_
M02330:542:GW210124A:1:1102:24772:22853	WT_amplicon	100	102	0	0	1	102	1	102	4.67e-53	189	G20R1_R2_	G20R1_
M02330:542:GW210124A:1:1102:5140:22853	WT_amplicon	100	102	0	0	128	229	102	1	4.65e-53	189	G20R1_R2_	G20R1_
M02330:542:GW210124A:1:1102:7069:22936	WT_amplicon	100	102	0	0	128	229	102	1	4.65e-53	189	G20R1_R2_	G20R1_
M02330:542:GW210124A:1:1102:23902:22947	WT_amplicon	100	102	0	0	1	102	1	102	4.67e-53	189	G20R1_R2_	G20R1_
M02330:542:GW210124A:1:1102:15483:22970	WT_amplicon	100	102	0	0	1	102	1	102	4.65e-53	189	G20R1_R2_	G20R1_
M02330:542:GW210124A:1:1102:11418:23000	WT_amplicon	100	102	0	0	1	102	1	102	4.67e-53	189	G20R1_R2_	G20R1_
M02330:542:GW210124A:1:1102:15007:23005	WT_amplicon	100	102	0	0	1	102	1	102	4.65e-53	189	G20R1_R2_	G20R1_
M02330:542:GW210124A:1:1102:14445:23059	WT_amplicon	100	102	0	0	1	102	1	102	4.65e-53	189	G20R1_R2_	G20R1_
M02330:542:GW210124A:1:1102:21432:23068	WT_amplicon	99.02	102	1	0	1	102	1	102	2.17e-51	183	G20R1_R2_	G20R1_
M02330:542:GW210124A:1:1102:11122:23147	WT_amplicon	100	102	0	0	1	102	1	102	4.67e-53	189	G20R1_R2_	G20R1_
M02330:542:GW210124A:1:1102:26070:23168	WT_amplicon	100	102	0	0	1	102	1	102	4.67e-53	189	G20R1_R2_	G20R1_
M02330:542:GW210124A:1:1102:10536:23173	WT_amplicon	100	102	0	0	128	229	102	1	4.65e-53	189	G20R1_R2_	G20R1_
M02330:542:GW210124A:1:1102:6848:23189	WT_amplicon	100	102	0	0	129	230	102	1	4.67e-53	189	G20R1_R2_	G20R1_
M02330:542:GW210124A:1:1102:26824:23237	WT_amplicon	100	102	0	0	1	102	1	102	4.67e-53	189	G20R1_R2_	G20R1_
M02330:542:GW210124A:1:1102:24398:23256	WT_amplicon	100	102	0	0	1	102	1	102	4.67e-53	189	G20R1_R2_	G20R1_
M02330:542:GW210124A:1:1102:24509:23259	WT_amplicon	100	102	0	0	129	230	102	1	4.67e-53	189	G20R1_R2_	G20R1_
M02330:542:GW210124A:1:1102:22127:23281	WT_amplicon	100	102	0	0	128	229	102	1	4.65e-53	189	G20R1_R2_	G20R1_
M02330:542:GW210124A:1:1102:25892:23307	WT_amplicon	100	101	0	0	1	101	2	102	1.67e-52	187	G20R1_R2_	G20R1_
M02330:542:GW210124A:1:1102:18857:23328	WT_amplicon	100	101	0	0	1	101	2	102	1.67e-52	187	G20R1_R2_	G20R1_
M02330:542:GW210124A:1:1102:19058:23342	WT_amplicon	100	101	0	0	1	101	2	102	1.67e-52	187	G20R1_R2_	G20R1_
M02330:542:GW210124A:1:1102:9445:23359	WT_amplicon	100	102	0	0	1	102	1	102	4.65e-53	189	G20R1_R2_	G20R1_
M02330:542:GW210124A:1:1102:7544:23392	WT_amplicon	100	102	0	0	129	230	102	1	4.67e-53	189	G20R1_R2_	G20R1_
M02330:542:GW210124A:1:1102:9329:23393	WT_amplicon	100	102	0	0	1	102	1	102	4.67e-53	189	G20R1_R2_	G20R1_
M02330:542:GW210124A:1:1102:18891:23422	DEL_amplicon	99.138	116	1	0	1	116	116	1	1.77e-59	209	G20R1_R2_	G20R1_
M02330:542:GW210124A:1:1102:22543:23423	WT_amplicon	100	102	0	0	127	228	102	1	4.63e-53	189	G20R1_R2_	G20R1_
M02330:542:GW210124A:1:1102:16658:23474	WT_amplicon	100	102	0	0	1	102	1	102	4.67e-53	189	G20R1_R2_	G20R1_
M02330:542:GW210124A:1:1102:10481:23483	WT_amplicon	100	102	0	0	129	230	102	1	4.67e-53	189	G20R1_R2_	G20R1_
M02330:542:GW210124A:1:1102:8081:23566	WT_amplicon	100	102	0	0	1	102	1	102	4.67e-53	189	G20R1_R2_	G20R1_
M02330:542:GW210124A:1:1102:15740:23570	WT_amplicon	100	102	0	0	1	102	1	102	4.67e-53	189	G20R1_R2_	G20R1_
M02330:542:GW210124A:1:1102:6789:23583	WT_amplicon	100	98	0	0	128	225	102	5	7.64e-51	182	G20R1_R2_	G20R1_
M02330:542:GW210124A:1:1102:25031:23592	WT_amplicon	100	102	0	0	129	230	102	1	4.67e-53	189	G20R1_R2_	G20R1_
M02330:542:GW210124A:1:1102:25051:23633	WT_amplicon	100	102	0	0	129	230	102	1	4.67e-53	189	G20R1_R2_	G20R1_
M02330:542:GW210124A:1:1102:11035:23672	WT_amplicon	99.02	102	1	0	128	229	102	1	2.16e-51	183	G20R1_R2_	G20R1_
M02330:542:GW210124A:1:1102:15049:23705	WT_amplicon	99.02	102	1	0	129	230	102	1	2.17e-51	183	G20R1_R2_	G20R1_
M02330:542:GW210124A:1:1102:10487:23713	WT_amplicon	100	102	0	0	1	102	1	102	4.67e-53	189	G20R1_R2_	G20R1_
M02330:542:GW210124A:1:1102:22787:23757	WT_amplicon	100	102	0	0	129	230	102	1	4.67e-53	189	G20R1_R2_	G20R1_
M02330:542:GW210124A:1:1102:9976:23788	WT_amplicon	100	96	0	0	129	224	102	7	9.83e-50	178	G20R1_R2_	G20R1_
M02330:542:GW210124A:1:1102:13904:23790	WT_amplicon	100	102	0	0	1	102	1	102	4.67e-53	189	G20R1_R2_	G20R1_
M02330:542:GW210124A:1:1102:14610:23827	WT_amplicon	100	102	0	0	129	230	102	1	4.67e-53	189	G20R1_R2_	G20R1_
M02330:542:GW210124A:1:1102:11149:23871	WT_amplicon	100	92	0	0	1	92	11	102	1.61e-47	171	G20R1_R2_	G20R1_
M02330:542:GW210124A:1:1102:17101:23879	WT_amplicon	99.02	102	1	0	129	230	102	1	2.17e-51	183	G20R1_R2_	G20R1_
M02330:542:GW210124A:1:1102:8162:23972	WT_amplicon	100	102	0	0	129	230	102	1	4.67e-53	189	G20R1_R2_	G20R1_
M02330:542:GW210124A:1:1102:19380:23980	WT_amplicon	100	102	0	0	128	229	102	1	4.65e-53	189	G20R1_R2_	G20R1_
M02330:542:GW210124A:1:1102:15718:24137	WT_amplicon	100	102	0	0	129	230	102	1	4.67e-53	189	G20R1_R2_	G20R1_
M02330:542:GW210124A:1:1102:23917:24142	WT_amplicon	100	102	0	0	128	229	102	1	4.65e-53	189	G20R1_R2_	G20R1_
M02330:542:GW210124A:1:1102:10872:24143	WT_amplicon	100	102	0	0	1	102	1	102	4.67e-53	189	G20R1_R2_	G20R1_
M02330:542:GW210124A:1:1102:24546:24226	WT_amplicon	100	101	0	0	1	101	2	102	1.66e-52	187	G20R1_R2_	G20R1_
M02330:542:GW210124A:1:1102:24650:24281	WT_amplicon	99.02	102	1	0	1	102	1	102	2.17e-51	183	G20R1_R2_	G20R1_
M02330:542:GW210124A:1:1102:11034:24284	WT_amplicon	100	102	0	0	1	102	1	102	4.67e-53	189	G20R1_R2_	G20R1_
M02330:542:GW210124A:1:1102:26279:24295	WT_amplicon	100	52	0	0	129	180	102	51	2.25e-25	97.1	G20R1_R2_	G20R1_
M02330:542:GW210124A:1:1102:22214:24295	WT_amplicon	100	102	0	0	128	229	102	1	4.65e-53	189	G20R1_R2_	G20R1_
M02330:542:GW210124A:1:1102:6918:24331	WT_amplicon	100	101	0	0	129	229	102	2	1.67e-52	187	G20R1_R2_	G20R1_
M02330:542:GW210124A:1:1102:16305:24428	WT_amplicon	99.02	102	1	0	129	230	102	1	2.17e-51	183	G20R1_R2_	G20R1_
M02330:542:GW210124A:1:1102:19883:24438	WT_amplicon	100	102	0	0	128	229	102	1	4.65e-53	189	G20R1_R2_	G20R1_
M02330:542:GW210124A:1:1102:16825:24525	WT_amplicon	100	102	0	0	1	102	1	102	4.67e-53	189	G20R1_R2_	G20R1_
M02330:542:GW210124A:1:1102:24880:24614	WT_amplicon	100	102	0	0	1	102	1	102	4.67e-53	189	G20R1_R2_	G20R1_
M02330:542:GW210124A:1:1102:15573:24626	WT_amplicon	100	102	0	0	1	102	1	102	4.67e-53	189	G20R1_R2_	G20R1_
M02330:542:GW210124A:1:1102:5963:24671	WT_amplicon	100	102	0	0	1	102	1	102	4.65e-53	189	G20R1_R2_	G20R1_
M02330:542:GW210124A:1:1102:19712:24709	WT_amplicon	100	102	0	0	1	102	1	102	4.63e-53	189	G20R1_R2_	G20R1_
M02330:542:GW210124A:1:1102:16349:24724	WT_amplicon	100	102	0	0	1	102	1	102	4.65e-53	189	G20R1_R2_	G20R1_
M02330:542:GW210124A:1:1102:13243:24747	WT_amplicon	100	102	0	0	129	230	102	1	4.67e-53	189	G20R1_R2_	G20R1_
M02330:542:GW210124A:1:1102:19002:24887	WT_amplicon	100	102	0	0	1	102	1	102	4.65e-53	189	G20R1_R2_	G20R1_
M02330:542:GW210124A:1:1102:19349:24942	WT_amplicon	100	102	0	0	129	230	102	1	4.67e-53	189	G20R1_R2_	G20R1_
M02330:542:GW210124A:1:1102:25375:24967	WT_amplicon	100	102	0	0	1	102	1	102	4.67e-53	189	G20R1_R2_	G20R1_
M02330:542:GW210124A:1:1102:11267:25016	WT_amplicon	100	102	0	0	1	102	1	102	4.67e-53	189	G20R1_R2_	G20R1_
M02330:542:GW210124A:1:1102:20000:25040	WT_amplicon	100	102	0	0	128	229	102	1	4.65e-53	189	G20R1_R2_	G20R1_
M02330:542:GW210124A:1:1102:13421:25081	DEL_amplicon	98.592	71	1	0	1	71	65	135	3.39e-34	126	G20R1_R2_	G20R1_
M02330:542:GW210124A:1:1102:12364:25116	WT_amplicon	100	102	0	0	129	230	102	1	4.67e-53	189	G20R1_R2_	G20R1_
M02330:542:GW210124A:1:1102:24608:25174	WT_amplicon	100	102	0	0	128	229	102	1	4.65e-53	189	G20R1_R2_	G20R1_
M02330:542:GW210124A:1:1102:19499:25226	WT_amplicon	100	102	0	0	1	102	1	102	4.65e-53	189	G20R1_R2_	G20R1_
M02330:542:GW210124A:1:1102:23899:25272	WT_amplicon	100	102	0	0	129	230	102	1	4.67e-53	189	G20R1_R2_	G20R1_
M02330:542:GW210124A:1:1102:10851:25289	WT_amplicon	100	102	0	0	129	230	102	1	4.67e-53	189	G20R1_R2_	G20R1_
M02330:542:GW210124A:1:1102:10637:25390	WT_amplicon	100	102	0	0	1	102	1	102	4.67e-53	189	G20R1_R2_	G20R1_
M02330:542:GW210124A:1:1102:7026:25398	WT_amplicon	100	102	0	0	129	230	102	1	4.67e-53	189	G20R1_R2_	G20R1_
M02330:542:GW210124A:1:1102:21047:25444	WT_amplicon	100	102	0	0	1	102	1	102	4.67e-53	189	G20R1_R2_	G20R1_
M02330:542:GW210124A:1:1102:21170:25508	WT_amplicon	100	102	0	0	1	102	1	102	4.67e-53	189	G20R1_R2_	G20R1_
M02330:542:GW210124A:1:1102:6505:25513	WT_amplicon	100	102	0	0	129	230	102	1	4.67e-53	189	G20R1_R2_	G20R1_
M02330:542:GW210124A:1:1102:10721:25562	WT_amplicon	100	102	0	0	1	102	1	102	4.67e-53	189	G20R1_R2_	G20R1_
M02330:542:GW210124A:1:1102:17433:25683	WT_amplicon	100	102	0	0	128	229	102	1	4.65e-53	189	G20R1_R2_	G20R1_
M02330:542:GW210124A:1:1102:13840:25704	WT_amplicon	100	102	0	0	1	102	1	102	4.67e-53	189	G20R1_R2_	G20R1_
M02330:542:GW210124A:1:1102:17446:25767	WT_amplicon	100	45	0	0	153	197	45	1	1.93e-21	84.2	G20R1_R2_	G20R1_
M02330:542:GW210124A:1:1102:22107:25862	WT_amplicon	100	102	0	0	129	230	102	1	4.67e-53	189	G20R1_R2_	G20R1_
M02330:542:GW210124A:1:1102:14358:25940	WT_amplicon	100	102	0	0	1	102	1	102	4.67e-53	189	G20R1_R2_	G20R1_
M02330:542:GW210124A:1:1102:10730:25956	WT_amplicon	100	102	0	0	1	102	1	102	4.67e-53	189	G20R1_R2_	G20R1_
M02330:542:GW210124A:1:1102:17737:26081	WT_amplicon	100	102	0	0	1	102	1	102	4.67e-53	189	G20R1_R2_	G20R1_
M02330:542:GW210124A:1:1102:9062:26146	WT_amplicon	100	102	0	0	129	230	102	1	4.67e-53	189	G20R1_R2_	G20R1_
M02330:542:GW210124A:1:1102:9798:26148	WT_amplicon	100	102	0	0	129	230	102	1	4.67e-53	189	G20R1_R2_	G20R1_
M02330:542:GW210124A:1:1102:20635:26162	WT_amplicon	99.02	102	1	0	1	102	1	102	2.16e-51	183	G20R1_R2_	G20R1_
M02330:542:GW210124A:1:1102:20831:26261	WT_amplicon	100	100	0	0	1	100	1	100	6.01e-52	185	G20R1_R2_	G20R1_
M02330:542:GW210124A:1:1102:18743:26293	WT_amplicon	100	102	0	0	1	102	1	102	4.65e-53	189	G20R1_R2_	G20R1_
M02330:542:GW210124A:1:1102:17063:26347	WT_amplicon	100	102	0	0	128	229	102	1	4.65e-53	189	G20R1_R2_	G20R1_
M02330:542:GW210124A:1:1102:14470:26430	WT_amplicon	100	102	0	0	1	102	1	102	4.67e-53	189	G20R1_R2_	G20R1_
M02330:542:GW210124A:1:1102:21411:26490	WT_amplicon	100	102	0	0	1	102	1	102	4.67e-53	189	G20R1_R2_	G20R1_
M02330:542:GW210124A:1:1102:14222:26623	WT_amplicon	100	102	0	0	129	230	102	1	4.67e-53	189	G20R1_R2_	G20R1_
M02330:542:GW210124A:1:1102:15962:26726	WT_amplicon	100	102	0	0	129	230	102	1	4.67e-53	189	G20R1_R2_	G20R1_
M02330:542:GW210124A:1:1102:15671:26727	DEL_amplicon	100	51	0	0	141	191	135	85	8.62e-25	95.3	G20R1_R2_	G20R1_
M02330:542:GW210124A:1:1102:17825:26779	WT_amplicon	100	102	0	0	128	229	102	1	4.65e-53	189	G20R1_R2_	G20R1_
M02330:542:GW210124A:1:1102:22640:26926	WT_amplicon	100	102	0	0	1	102	1	102	4.65e-53	189	G20R1_R2_	G20R1_
M02330:542:GW210124A:1:1102:22245:27111	WT_amplicon	100	102	0	0	1	102	1	102	4.67e-53	189	G20R1_R2_	G20R1_
M02330:542:GW210124A:1:1102:13674:27125	WT_amplicon	100	102	0	0	1	102	1	102	4.67e-53	189	G20R1_R2_	G20R1_
M02330:542:GW210124A:1:1102:19973:27131	WT_amplicon	100	102	0	0	1	102	1	102	4.67e-53	189	G20R1_R2_	G20R1_
M02330:542:GW210124A:1:1102:18929:27157	WT_amplicon	100	100	0	0	1	100	3	102	5.99e-52	185	G20R1_R2_	G20R1_
M02330:542:GW210124A:1:1102:18952:27210	WT_amplicon	100	102	0	0	1	102	1	102	4.65e-53	189	G20R1_R2_	G20R1_
M02330:542:GW210124A:1:1102:13560:27358	WT_amplicon	100	102	0	0	1	102	1	102	4.65e-53	189	G20R1_R2_	G20R1_
M02330:542:GW210124A:1:1102:17490:27360	WT_amplicon	100	102	0	0	128	229	102	1	4.65e-53	189	G20R1_R2_	G20R1_
M02330:542:GW210124A:1:1102:10231:27523	WT_amplicon	100	102	0	0	129	230	102	1	4.67e-53	189	G20R1_R2_	G20R1_
M02330:542:GW210124A:1:1102:14401:27530	WT_amplicon	100	102	0	0	128	229	102	1	4.65e-53	189	G20R1_R2_	G20R1_
M02330:542:GW210124A:1:1102:15954:27786	WT_amplicon	100	102	0	0	129	230	102	1	4.67e-53	189	G20R1_R2_	G20R1_
M02330:542:GW210124A:1:1102:11950:27959	WT_amplicon	100	102	0	0	128	229	102	1	4.65e-53	189	G20R1_R2_	G20R1_
M02330:542:GW210124A:1:1102:21519:27981	WT_amplicon	100	102	0	0	1	102	1	102	4.67e-53	189	G20R1_R2_	G20R1_
M02330:542:GW210124A:1:1102:18779:28396	WT_amplicon	100	102	0	0	1	102	1	102	4.67e-53	189	G20R1_R2_	G20R1_
M02330:542:GW210124A:1:1107:16535:1593	WT_amplicon	100	102	0	0	128	229	102	1	4.65e-53	189	G20R1_R2_	G20R1_
M02330:542:GW210124A:1:1107:16070:1909	WT_amplicon	100	102	0	0	129	230	102	1	4.67e-53	189	G20R1_R2_	G20R1_
M02330:542:GW210124A:1:1107:12938:2057	WT_amplicon	100	102	0	0	1	102	1	102	4.67e-53	189	G20R1_R2_	G20R1_
M02330:542:GW210124A:1:1107:14677:2072	WT_amplicon	100	102	0	0	1	102	1	102	4.65e-53	189	G20R1_R2_	G20R1_
M02330:542:GW210124A:1:1107:14675:2242	WT_amplicon	100	101	0	0	128	228	102	2	1.66e-52	187	G20R1_R2_	G20R1_
M02330:542:GW210124A:1:1107:12000:2302	WT_amplicon	100	102	0	0	1	102	1	102	4.67e-53	189	G20R1_R2_	G20R1_
M02330:542:GW210124A:1:1107:17840:2525	WT_amplicon	100	102	0	0	1	102	1	102	4.67e-53	189	G20R1_R2_	G20R1_
M02330:542:GW210124A:1:1107:11471:2533	WT_amplicon	99.02	102	1	0	128	229	102	1	2.16e-51	183	G20R1_R2_	G20R1_
M02330:542:GW210124A:1:1107:21171:2624	WT_amplicon	100	102	0	0	129	230	102	1	4.67e-53	189	G20R1_R2_	G20R1_
M02330:542:GW210124A:1:1107:11986:2910	WT_amplicon	100	102	0	0	129	230	102	1	4.67e-53	189	G20R1_R2_	G20R1_
M02330:542:GW210124A:1:1107:19415:2974	WT_amplicon	100	102	0	0	1	102	1	102	4.65e-53	189	G20R1_R2_	G20R1_
M02330:542:GW210124A:1:1107:11678:3030	WT_amplicon	100	102	0	0	1	102	1	102	4.67e-53	189	G20R1_R2_	G20R1_
M02330:542:GW210124A:1:1107:13523:3282	WT_amplicon	100	102	0	0	127	228	102	1	4.63e-53	189	G20R1_R2_	G20R1_
M02330:542:GW210124A:1:1107:10153:3388	WT_amplicon	100	102	0	0	1	102	1	102	4.65e-53	189	G20R1_R2_	G20R1_
M02330:542:GW210124A:1:1107:15652:3474	WT_amplicon	100	102	0	0	129	230	102	1	4.67e-53	189	G20R1_R2_	G20R1_
M02330:542:GW210124A:1:1107:14742:3487	WT_amplicon	100	102	0	0	1	102	1	102	4.65e-53	189	G20R1_R2_	G20R1_
M02330:542:GW210124A:1:1107:21264:3501	WT_amplicon	100	102	0	0	128	229	102	1	4.65e-53	189	G20R1_R2_	G20R1_
M02330:542:GW210124A:1:1107:13081:3505	WT_amplicon	100	102	0	0	111	212	102	1	4.29e-53	189	G20R1_R2_	G20R1_
M02330:542:GW210124A:1:1107:19082:3549	WT_amplicon	100	102	0	0	1	102	1	102	4.67e-53	189	G20R1_R2_	G20R1_
M02330:542:GW210124A:1:1107:23355:3611	WT_amplicon	100	102	0	0	1	102	1	102	4.67e-53	189	G20R1_R2_	G20R1_
M02330:542:GW210124A:1:1107:18388:3645	WT_amplicon	100	102	0	0	128	229	102	1	4.65e-53	189	G20R1_R2_	G20R1_
M02330:542:GW210124A:1:1107:17136:3703	WT_amplicon	100	102	0	0	1	102	1	102	4.67e-53	189	G20R1_R2_	G20R1_
M02330:542:GW210124A:1:1107:23481:3766	WT_amplicon	100	102	0	0	128	229	102	1	4.65e-53	189	G20R1_R2_	G20R1_
M02330:542:GW210124A:1:1107:17669:3838	WT_amplicon	100	102	0	0	1	102	1	102	4.67e-53	189	G20R1_R2_	G20R1_
M02330:542:GW210124A:1:1107:13148:3876	WT_amplicon	100	102	0	0	128	229	102	1	4.65e-53	189	G20R1_R2_	G20R1_
M02330:542:GW210124A:1:1107:8712:3936	WT_amplicon	100	102	0	0	128	229	102	1	4.65e-53	189	G20R1_R2_	G20R1_
M02330:542:GW210124A:1:1107:21234:3982	WT_amplicon	100	101	0	0	129	229	102	2	1.67e-52	187	G20R1_R2_	G20R1_
M02330:542:GW210124A:1:1107:8996:4044	WT_amplicon	100	101	0	0	129	229	102	2	1.67e-52	187	G20R1_R2_	G20R1_
M02330:542:GW210124A:1:1107:10520:4133	WT_amplicon	100	102	0	0	1	102	1	102	4.67e-53	189	G20R1_R2_	G20R1_
M02330:542:GW210124A:1:1107:14728:4144	WT_amplicon	100	102	0	0	1	102	1	102	4.67e-53	189	G20R1_R2_	G20R1_
M02330:542:GW210124A:1:1107:21807:4151	WT_amplicon	100	102	0	0	1	102	1	102	4.67e-53	189	G20R1_R2_	G20R1_
M02330:542:GW210124A:1:1107:19279:4263	WT_amplicon	100	102	0	0	129	230	102	1	4.67e-53	189	G20R1_R2_	G20R1_
M02330:542:GW210124A:1:1107:14693:4327	WT_amplicon	100	102	0	0	1	102	1	102	4.65e-53	189	G20R1_R2_	G20R1_
M02330:542:GW210124A:1:1107:13807:4381	WT_amplicon	100	102	0	0	1	102	1	102	4.65e-53	189	G20R1_R2_	G20R1_
M02330:542:GW210124A:1:1107:10363:4403	WT_amplicon	100	102	0	0	129	230	102	1	4.67e-53	189	G20R1_R2_	G20R1_
M02330:542:GW210124A:1:1107:21594:4650	WT_amplicon	99.02	102	1	0	128	229	102	1	2.16e-51	183	G20R1_R2_	G20R1_
M02330:542:GW210124A:1:1107:18626:4659	WT_amplicon	100	102	0	0	128	229	102	1	4.65e-53	189	G20R1_R2_	G20R1_
M02330:542:GW210124A:1:1107:18461:4752	WT_amplicon	100	102	0	0	1	102	1	102	4.67e-53	189	G20R1_R2_	G20R1_
M02330:542:GW210124A:1:1107:14119:4775	WT_amplicon	100	102	0	0	1	102	1	102	4.67e-53	189	G20R1_R2_	G20R1_
M02330:542:GW210124A:1:1107:9237:4858	WT_amplicon	100	102	0	0	1	102	1	102	4.67e-53	189	G20R1_R2_	G20R1_
M02330:542:GW210124A:1:1107:14872:4861	WT_amplicon	100	102	0	0	1	102	1	102	4.65e-53	189	G20R1_R2_	G20R1_
M02330:542:GW210124A:1:1107:14430:4887	WT_amplicon	100	102	0	0	129	230	102	1	4.67e-53	189	G20R1_R2_	G20R1_
M02330:542:GW210124A:1:1107:6583:4952	WT_amplicon	99.02	102	1	0	129	230	102	1	2.17e-51	183	G20R1_R2_	G20R1_
M02330:542:GW210124A:1:1107:19823:5027	WT_amplicon	100	102	0	0	1	102	1	102	4.67e-53	189	G20R1_R2_	G20R1_
M02330:542:GW210124A:1:1107:18705:5072	WT_amplicon	100	101	0	0	129	229	102	2	1.67e-52	187	G20R1_R2_	G20R1_
M02330:542:GW210124A:1:1107:11807:5169	WT_amplicon	100	102	0	0	128	229	102	1	4.65e-53	189	G20R1_R2_	G20R1_
M02330:542:GW210124A:1:1107:9084:5213	WT_amplicon	100	102	0	0	129	230	102	1	4.67e-53	189	G20R1_R2_	G20R1_
M02330:542:GW210124A:1:1107:22475:5220	WT_amplicon	100	102	0	0	128	229	102	1	4.65e-53	189	G20R1_R2_	G20R1_
M02330:542:GW210124A:1:1107:9855:5285	WT_amplicon	100	102	0	0	129	230	102	1	4.67e-53	189	G20R1_R2_	G20R1_
M02330:542:GW210124A:1:1107:23354:5291	WT_amplicon	100	102	0	0	128	229	102	1	4.65e-53	189	G20R1_R2_	G20R1_
M02330:542:GW210124A:1:1107:23296:5309	WT_amplicon	100	101	0	0	129	229	102	2	1.67e-52	187	G20R1_R2_	G20R1_
M02330:542:GW210124A:1:1107:23836:5369	WT_amplicon	100	102	0	0	1	102	1	102	4.67e-53	189	G20R1_R2_	G20R1_
M02330:542:GW210124A:1:1107:9706:5380	WT_amplicon	100	102	0	0	128	229	102	1	4.65e-53	189	G20R1_R2_	G20R1_
M02330:542:GW210124A:1:1107:8049:5485	WT_amplicon	100	102	0	0	1	102	1	102	4.67e-53	189	G20R1_R2_	G20R1_
M02330:542:GW210124A:1:1107:20024:5539	WT_amplicon	100	98	0	0	1	98	5	102	7.67e-51	182	G20R1_R2_	G20R1_
M02330:542:GW210124A:1:1107:7612:5592	WT_amplicon	100	102	0	0	1	102	1	102	4.67e-53	189	G20R1_R2_	G20R1_
M02330:542:GW210124A:1:1107:12812:5688	WT_amplicon	100	102	0	0	128	229	102	1	4.65e-53	189	G20R1_R2_	G20R1_
M02330:542:GW210124A:1:1107:16577:5764	WT_amplicon	99.02	102	1	0	129	230	102	1	2.17e-51	183	G20R1_R2_	G20R1_
M02330:542:GW210124A:1:1107:7000:5769	WT_amplicon	100	102	0	0	129	230	102	1	4.67e-53	189	G20R1_R2_	G20R1_
M02330:542:GW210124A:1:1107:12257:5776	WT_amplicon	100	102	0	0	129	230	102	1	4.67e-53	189	G20R1_R2_	G20R1_
M02330:542:GW210124A:1:1107:25133:5786	WT_amplicon	100	102	0	0	129	230	102	1	4.67e-53	189	G20R1_R2_	G20R1_
M02330:542:GW210124A:1:1107:21680:5832	WT_amplicon	100	102	0	0	128	229	102	1	4.65e-53	189	G20R1_R2_	G20R1_
M02330:542:GW210124A:1:1107:23765:5833	WT_amplicon	100	102	0	0	1	102	1	102	4.67e-53	189	G20R1_R2_	G20R1_
M02330:542:GW210124A:1:1107:20774:5847	WT_amplicon	100	102	0	0	1	102	1	102	4.67e-53	189	G20R1_R2_	G20R1_
M02330:542:GW210124A:1:1107:11986:5875	WT_amplicon	100	102	0	0	129	230	102	1	4.67e-53	189	G20R1_R2_	G20R1_
M02330:542:GW210124A:1:1107:8807:5891	WT_amplicon	100	102	0	0	129	230	102	1	4.67e-53	189	G20R1_R2_	G20R1_
M02330:542:GW210124A:1:1107:18956:5954	WT_amplicon	100	102	0	0	129	230	102	1	4.67e-53	189	G20R1_R2_	G20R1_
M02330:542:GW210124A:1:1107:24725:5970	WT_amplicon	100	102	0	0	1	102	1	102	4.67e-53	189	G20R1_R2_	G20R1_
M02330:542:GW210124A:1:1107:12650:5995	WT_amplicon	100	102	0	0	129	230	102	1	4.67e-53	189	G20R1_R2_	G20R1_
M02330:542:GW210124A:1:1107:16432:6019	WT_amplicon	100	102	0	0	1	102	1	102	4.67e-53	189	G20R1_R2_	G20R1_
M02330:542:GW210124A:1:1107:10038:6046	WT_amplicon	100	102	0	0	1	102	1	102	4.67e-53	189	G20R1_R2_	G20R1_
M02330:542:GW210124A:1:1107:9561:6085	WT_amplicon	100	101	0	0	129	229	102	2	1.67e-52	187	G20R1_R2_	G20R1_
M02330:542:GW210124A:1:1107:14749:6152	WT_amplicon	100	102	0	0	129	230	102	1	4.67e-53	189	G20R1_R2_	G20R1_
M02330:542:GW210124A:1:1107:11904:6181	WT_amplicon	100	102	0	0	1	102	1	102	4.67e-53	189	G20R1_R2_	G20R1_
M02330:542:GW210124A:1:1107:6301:6191	WT_amplicon	100	102	0	0	1	102	1	102	4.67e-53	189	G20R1_R2_	G20R1_
M02330:542:GW210124A:1:1107:10146:6225	WT_amplicon	100	102	0	0	1	102	1	102	4.67e-53	189	G20R1_R2_	G20R1_
M02330:542:GW210124A:1:1107:12647:6343	WT_amplicon	100	102	0	0	128	229	102	1	4.65e-53	189	G20R1_R2_	G20R1_
M02330:542:GW210124A:1:1107:19061:6371	WT_amplicon	99.02	102	0	1	129	229	102	1	7.78e-51	182	G20R1_R2_	G20R1_
M02330:542:GW210124A:1:1107:14685:6428	WT_amplicon	100	102	0	0	1	102	1	102	4.67e-53	189	G20R1_R2_	G20R1_
M02330:542:GW210124A:1:1107:6279:6431	WT_amplicon	100	102	0	0	1	102	1	102	4.65e-53	189	G20R1_R2_	G20R1_
M02330:542:GW210124A:1:1107:15986:6553	WT_amplicon	100	102	0	0	129	230	102	1	4.67e-53	189	G20R1_R2_	G20R1_
M02330:542:GW210124A:1:1107:21435:6589	WT_amplicon	100	102	0	0	1	102	1	102	4.67e-53	189	G20R1_R2_	G20R1_
M02330:542:GW210124A:1:1107:8865:6779	WT_amplicon	100	102	0	0	129	230	102	1	4.67e-53	189	G20R1_R2_	G20R1_
M02330:542:GW210124A:1:1107:22091:6835	WT_amplicon	100	102	0	0	1	102	1	102	4.67e-53	189	G20R1_R2_	G20R1_
M02330:542:GW210124A:1:1107:13926:6866	DEL_amplicon	100	40	0	0	141	180	135	96	1.06e-18	75	G20R1_R2_	G20R1_
M02330:542:GW210124A:1:1107:24080:6898	WT_amplicon	100	101	0	0	129	229	102	2	1.67e-52	187	G20R1_R2_	G20R1_
M02330:542:GW210124A:1:1107:8590:7062	WT_amplicon	100	102	0	0	128	229	102	1	4.65e-53	189	G20R1_R2_	G20R1_
M02330:542:GW210124A:1:1107:15900:7070	WT_amplicon	100	102	0	0	129	230	102	1	4.67e-53	189	G20R1_R2_	G20R1_
M02330:542:GW210124A:1:1107:22928:7119	WT_amplicon	100	102	0	0	1	102	1	102	4.67e-53	189	G20R1_R2_	G20R1_
M02330:542:GW210124A:1:1107:21327:7138	WT_amplicon	100	102	0	0	128	229	102	1	4.65e-53	189	G20R1_R2_	G20R1_
M02330:542:GW210124A:1:1107:17482:7187	WT_amplicon	100	102	0	0	129	230	102	1	4.67e-53	189	G20R1_R2_	G20R1_
M02330:542:GW210124A:1:1107:13525:7204	WT_amplicon	100	102	0	0	129	230	102	1	4.67e-53	189	G20R1_R2_	G20R1_
M02330:542:GW210124A:1:1107:13367:7225	WT_amplicon	100	99	0	0	129	227	102	4	2.14e-51	183	G20R1_R2_	G20R1_
M02330:542:GW210124A:1:1107:18903:7245	WT_amplicon	100	102	0	0	1	102	1	102	4.67e-53	189	G20R1_R2_	G20R1_
M02330:542:GW210124A:1:1107:12280:7272	WT_amplicon	100	102	0	0	129	230	102	1	4.67e-53	189	G20R1_R2_	G20R1_
M02330:542:GW210124A:1:1107:9417:7348	WT_amplicon	100	102	0	0	129	230	102	1	4.67e-53	189	G20R1_R2_	G20R1_
M02330:542:GW210124A:1:1107:23104:7368	WT_amplicon	100	102	0	0	128	229	102	1	4.65e-53	189	G20R1_R2_	G20R1_
M02330:542:GW210124A:1:1107:15045:7376	WT_amplicon	100	102	0	0	1	102	1	102	4.67e-53	189	G20R1_R2_	G20R1_
M02330:542:GW210124A:1:1107:20101:7421	WT_amplicon	100	102	0	0	129	230	102	1	4.67e-53	189	G20R1_R2_	G20R1_
M02330:542:GW210124A:1:1107:13808:7466	WT_amplicon	100	102	0	0	129	230	102	1	4.67e-53	189	G20R1_R2_	G20R1_
M02330:542:GW210124A:1:1107:26964:7479	WT_amplicon	100	102	0	0	1	102	1	102	4.65e-53	189	G20R1_R2_	G20R1_
M02330:542:GW210124A:1:1107:26227:7486	WT_amplicon	100	102	0	0	1	102	1	102	4.67e-53	189	G20R1_R2_	G20R1_
M02330:542:GW210124A:1:1107:7196:7486	WT_amplicon	100	101	0	0	129	229	102	2	1.67e-52	187	G20R1_R2_	G20R1_
M02330:542:GW210124A:1:1107:24116:7592	WT_amplicon	100	102	0	0	128	229	102	1	4.65e-53	189	G20R1_R2_	G20R1_
M02330:542:GW210124A:1:1107:5844:7644	WT_amplicon	100	102	0	0	129	230	102	1	4.67e-53	189	G20R1_R2_	G20R1_
M02330:542:GW210124A:1:1107:15916:7650	WT_amplicon	100	102	0	0	129	230	102	1	4.67e-53	189	G20R1_R2_	G20R1_
M02330:542:GW210124A:1:1107:10692:7666	WT_amplicon	100	102	0	0	1	102	1	102	4.67e-53	189	G20R1_R2_	G20R1_
M02330:542:GW210124A:1:1107:26311:7676	WT_amplicon	99.02	102	1	0	1	102	1	102	2.17e-51	183	G20R1_R2_	G20R1_
M02330:542:GW210124A:1:1107:23883:7686	WT_amplicon	100	102	0	0	127	228	102	1	4.63e-53	189	G20R1_R2_	G20R1_
M02330:542:GW210124A:1:1107:5699:7692	WT_amplicon	100	102	0	0	1	102	1	102	4.61e-53	189	G20R1_R2_	G20R1_
M02330:542:GW210124A:1:1107:21018:7730	WT_amplicon	100	102	0	0	129	230	102	1	4.67e-53	189	G20R1_R2_	G20R1_
M02330:542:GW210124A:1:1107:18456:7731	WT_amplicon	100	102	0	0	129	230	102	1	4.67e-53	189	G20R1_R2_	G20R1_
M02330:542:GW210124A:1:1107:9497:7739	WT_amplicon	100	102	0	0	129	230	102	1	4.67e-53	189	G20R1_R2_	G20R1_
M02330:542:GW210124A:1:1107:24779:7807	WT_amplicon	100	102	0	0	1	102	1	102	4.67e-53	189	G20R1_R2_	G20R1_
M02330:542:GW210124A:1:1107:4875:7886	WT_amplicon	100	102	0	0	128	229	102	1	4.65e-53	189	G20R1_R2_	G20R1_
M02330:542:GW210124A:1:1107:25368:7916	WT_amplicon	100	102	0	0	1	102	1	102	4.67e-53	189	G20R1_R2_	G20R1_
M02330:542:GW210124A:1:1107:13210:7937	WT_amplicon	100	102	0	0	129	230	102	1	4.67e-53	189	G20R1_R2_	G20R1_
M02330:542:GW210124A:1:1107:5845:7978	WT_amplicon	100	101	0	0	128	228	102	2	1.66e-52	187	G20R1_R2_	G20R1_
M02330:542:GW210124A:1:1107:8074:8002	WT_amplicon	100	102	0	0	1	102	1	102	4.67e-53	189	G20R1_R2_	G20R1_
M02330:542:GW210124A:1:1107:24034:8031	WT_amplicon	100	102	0	0	128	229	102	1	4.65e-53	189	G20R1_R2_	G20R1_
M02330:542:GW210124A:1:1107:14083:8041	WT_amplicon	100	102	0	0	1	102	1	102	4.65e-53	189	G20R1_R2_	G20R1_
M02330:542:GW210124A:1:1107:3791:8070	WT_amplicon	100	102	0	0	1	102	1	102	4.67e-53	189	G20R1_R2_	G20R1_
M02330:542:GW210124A:1:1107:6327:8166	WT_amplicon	100	101	0	0	129	229	102	2	1.67e-52	187	G20R1_R2_	G20R1_
M02330:542:GW210124A:1:1107:25360:8228	WT_amplicon	100	102	0	0	128	229	102	1	4.65e-53	189	G20R1_R2_	G20R1_
M02330:542:GW210124A:1:1107:17942:8299	WT_amplicon	98.039	102	1	1	1	101	1	102	3.62e-49	176	G20R1_R2_	G20R1_
M02330:542:GW210124A:1:1107:18781:8314	WT_amplicon	100	101	0	0	1	101	2	102	1.67e-52	187	G20R1_R2_	G20R1_
M02330:542:GW210124A:1:1107:21852:8323	WT_amplicon	100	102	0	0	1	102	1	102	4.67e-53	189	G20R1_R2_	G20R1_
M02330:542:GW210124A:1:1107:19351:8338	WT_amplicon	100	102	0	0	129	230	102	1	4.67e-53	189	G20R1_R2_	G20R1_
M02330:542:GW210124A:1:1107:19152:8343	WT_amplicon	100	102	0	0	129	230	102	1	4.67e-53	189	G20R1_R2_	G20R1_
M02330:542:GW210124A:1:1107:5715:8384	WT_amplicon	100	102	0	0	129	230	102	1	4.67e-53	189	G20R1_R2_	G20R1_
M02330:542:GW210124A:1:1107:8952:8425	WT_amplicon	100	102	0	0	1	102	1	102	4.67e-53	189	G20R1_R2_	G20R1_
M02330:542:GW210124A:1:1107:16718:8436	WT_amplicon	100	102	0	0	129	230	102	1	4.67e-53	189	G20R1_R2_	G20R1_
M02330:542:GW210124A:1:1107:12515:8456	WT_amplicon	100	101	0	0	128	228	102	2	1.66e-52	187	G20R1_R2_	G20R1_
M02330:542:GW210124A:1:1107:14490:8467	WT_amplicon	100	102	0	0	1	102	1	102	4.67e-53	189	G20R1_R2_	G20R1_
M02330:542:GW210124A:1:1107:22000:8474	WT_amplicon	100	102	0	0	128	229	102	1	4.65e-53	189	G20R1_R2_	G20R1_
M02330:542:GW210124A:1:1107:20066:8489	WT_amplicon	100	102	0	0	128	229	102	1	4.65e-53	189	G20R1_R2_	G20R1_
M02330:542:GW210124A:1:1107:7249:8547	WT_amplicon	100	102	0	0	128	229	102	1	4.65e-53	189	G20R1_R2_	G20R1_
M02330:542:GW210124A:1:1107:14197:8592	WT_amplicon	100	102	0	0	1	102	1	102	4.67e-53	189	G20R1_R2_	G20R1_
M02330:542:GW210124A:1:1107:12094:8632	WT_amplicon	100	102	0	0	1	102	1	102	4.67e-53	189	G20R1_R2_	G20R1_
M02330:542:GW210124A:1:1107:13736:8653	WT_amplicon	100	101	0	0	1	101	2	102	1.66e-52	187	G20R1_R2_	G20R1_
M02330:542:GW210124A:1:1107:11743:8664	WT_amplicon	100	102	0	0	128	229	102	1	4.65e-53	189	G20R1_R2_	G20R1_
M02330:542:GW210124A:1:1107:18714:8705	WT_amplicon	99.02	102	1	0	1	102	1	102	2.17e-51	183	G20R1_R2_	G20R1_
M02330:542:GW210124A:1:1107:7775:8735	WT_amplicon	100	102	0	0	1	102	1	102	4.67e-53	189	G20R1_R2_	G20R1_
M02330:542:GW210124A:1:1107:27827:8748	WT_amplicon	100	102	0	0	128	229	102	1	4.65e-53	189	G20R1_R2_	G20R1_
M02330:542:GW210124A:1:1107:9653:8813	WT_amplicon	100	102	0	0	128	229	102	1	4.65e-53	189	G20R1_R2_	G20R1_
M02330:542:GW210124A:1:1107:28118:8852	WT_amplicon	100	102	0	0	128	229	102	1	4.65e-53	189	G20R1_R2_	G20R1_
M02330:542:GW210124A:1:1107:15757:8908	WT_amplicon	100	102	0	0	129	230	102	1	4.67e-53	189	G20R1_R2_	G20R1_
M02330:542:GW210124A:1:1107:24343:8970	WT_amplicon	100	101	0	0	129	229	102	2	1.67e-52	187	G20R1_R2_	G20R1_
M02330:542:GW210124A:1:1107:8690:8984	WT_amplicon	100	101	0	0	129	229	102	2	1.67e-52	187	G20R1_R2_	G20R1_
M02330:542:GW210124A:1:1107:23671:8994	WT_amplicon	100	102	0	0	128	229	102	1	4.65e-53	189	G20R1_R2_	G20R1_
M02330:542:GW210124A:1:1107:16979:9003	WT_amplicon	99.02	102	1	0	129	230	102	1	2.17e-51	183	G20R1_R2_	G20R1_
M02330:542:GW210124A:1:1107:8189:9008	WT_amplicon	100	102	0	0	129	230	102	1	4.67e-53	189	G20R1_R2_	G20R1_
M02330:542:GW210124A:1:1107:19856:9008	WT_amplicon	99.02	102	1	0	1	102	1	102	2.17e-51	183	G20R1_R2_	G20R1_
M02330:542:GW210124A:1:1107:8066:9026	WT_amplicon	100	102	0	0	128	229	102	1	4.65e-53	189	G20R1_R2_	G20R1_
M02330:542:GW210124A:1:1107:15911:9115	WT_amplicon	100	102	0	0	1	102	1	102	4.59e-53	189	G20R1_R2_	G20R1_
M02330:542:GW210124A:1:1107:8716:9170	WT_amplicon	98.039	102	2	0	128	229	102	1	1.01e-49	178	G20R1_R2_	G20R1_
M02330:542:GW210124A:1:1107:11915:9233	WT_amplicon	100	102	0	0	1	102	1	102	4.65e-53	189	G20R1_R2_	G20R1_
M02330:542:GW210124A:1:1107:19318:9239	WT_amplicon	100	102	0	0	129	230	102	1	4.67e-53	189	G20R1_R2_	G20R1_
M02330:542:GW210124A:1:1107:26351:9273	WT_amplicon	100	102	0	0	1	102	1	102	4.65e-53	189	G20R1_R2_	G20R1_
M02330:542:GW210124A:1:1107:7023:9304	WT_amplicon	100	101	0	0	1	101	2	102	1.67e-52	187	G20R1_R2_	G20R1_
M02330:542:GW210124A:1:1107:13887:9362	WT_amplicon	99.02	102	1	0	128	229	102	1	2.16e-51	183	G20R1_R2_	G20R1_
M02330:542:GW210124A:1:1107:5665:9376	WT_amplicon	100	102	0	0	1	102	1	102	4.67e-53	189	G20R1_R2_	G20R1_
M02330:542:GW210124A:1:1107:9386:9378	WT_amplicon	100	102	0	0	1	102	1	102	4.67e-53	189	G20R1_R2_	G20R1_
M02330:542:GW210124A:1:1107:21117:9482	WT_amplicon	100	102	0	0	1	102	1	102	4.67e-53	189	G20R1_R2_	G20R1_
M02330:542:GW210124A:1:1107:24993:9507	WT_amplicon	100	102	0	0	128	229	102	1	4.65e-53	189	G20R1_R2_	G20R1_
M02330:542:GW210124A:1:1107:11756:9509	WT_amplicon	100	102	0	0	129	230	102	1	4.67e-53	189	G20R1_R2_	G20R1_
M02330:542:GW210124A:1:1107:6433:9533	WT_amplicon	100	102	0	0	128	229	102	1	4.65e-53	189	G20R1_R2_	G20R1_
M02330:542:GW210124A:1:1107:19879:9567	WT_amplicon	100	102	0	0	128	229	102	1	4.65e-53	189	G20R1_R2_	G20R1_
M02330:542:GW210124A:1:1107:3842:9617	WT_amplicon	100	102	0	0	129	230	102	1	4.67e-53	189	G20R1_R2_	G20R1_
M02330:542:GW210124A:1:1107:26123:9660	WT_amplicon	99.02	102	1	0	1	102	1	102	2.17e-51	183	G20R1_R2_	G20R1_
M02330:542:GW210124A:1:1107:26618:9689	WT_amplicon	100	102	0	0	1	102	1	102	4.65e-53	189	G20R1_R2_	G20R1_
M02330:542:GW210124A:1:1107:3545:9714	WT_amplicon	100	101	0	0	129	229	102	2	1.67e-52	187	G20R1_R2_	G20R1_
M02330:542:GW210124A:1:1107:26171:9733	WT_amplicon	100	102	0	0	1	102	1	102	4.61e-53	189	G20R1_R2_	G20R1_
M02330:542:GW210124A:1:1107:20174:9764	WT_amplicon	100	102	0	0	1	102	1	102	4.67e-53	189	G20R1_R2_	G20R1_
M02330:542:GW210124A:1:1107:25285:9788	WT_amplicon	100	102	0	0	1	102	1	102	4.65e-53	189	G20R1_R2_	G20R1_
M02330:542:GW210124A:1:1107:10271:9815	WT_amplicon	98.02	101	2	0	129	229	102	2	3.62e-49	176	G20R1_R2_	G20R1_
M02330:542:GW210124A:1:1107:13472:9819	WT_amplicon	100	102	0	0	129	230	102	1	4.67e-53	189	G20R1_R2_	G20R1_
M02330:542:GW210124A:1:1107:21594:9841	WT_amplicon	100	102	0	0	128	229	102	1	4.65e-53	189	G20R1_R2_	G20R1_
M02330:542:GW210124A:1:1107:4768:9859	WT_amplicon	100	102	0	0	129	230	102	1	4.67e-53	189	G20R1_R2_	G20R1_
M02330:542:GW210124A:1:1107:19968:9936	WT_amplicon	100	102	0	0	1	102	1	102	4.67e-53	189	G20R1_R2_	G20R1_
M02330:542:GW210124A:1:1107:18479:9960	WT_amplicon	100	102	0	0	1	102	1	102	4.67e-53	189	G20R1_R2_	G20R1_
M02330:542:GW210124A:1:1107:21802:9962	WT_amplicon	100	101	0	0	128	228	102	2	1.66e-52	187	G20R1_R2_	G20R1_
M02330:542:GW210124A:1:1107:17891:10018	WT_amplicon	100	102	0	0	1	102	1	102	4.61e-53	189	G20R1_R2_	G20R1_
M02330:542:GW210124A:1:1107:24936:10020	WT_amplicon	100	102	0	0	1	102	1	102	4.67e-53	189	G20R1_R2_	G20R1_
M02330:542:GW210124A:1:1107:20360:10067	WT_amplicon	100	102	0	0	1	102	1	102	4.65e-53	189	G20R1_R2_	G20R1_
M02330:542:GW210124A:1:1107:10435:10079	WT_amplicon	100	102	0	0	128	229	102	1	4.65e-53	189	G20R1_R2_	G20R1_
M02330:542:GW210124A:1:1107:4401:10146	WT_amplicon	100	102	0	0	129	230	102	1	4.67e-53	189	G20R1_R2_	G20R1_
M02330:542:GW210124A:1:1107:27699:10147	WT_amplicon	100	102	0	0	1	102	1	102	4.65e-53	189	G20R1_R2_	G20R1_
M02330:542:GW210124A:1:1107:16562:10148	WT_amplicon	100	102	0	0	1	102	1	102	4.67e-53	189	G20R1_R2_	G20R1_
M02330:542:GW210124A:1:1107:20537:10152	WT_amplicon	99.02	102	1	0	128	229	102	1	2.16e-51	183	G20R1_R2_	G20R1_
M02330:542:GW210124A:1:1107:15300:10206	WT_amplicon	100	102	0	0	129	230	102	1	4.67e-53	189	G20R1_R2_	G20R1_
M02330:542:GW210124A:1:1107:23867:10228	WT_amplicon	100	102	0	0	1	102	1	102	4.65e-53	189	G20R1_R2_	G20R1_
M02330:542:GW210124A:1:1107:3268:10239	WT_amplicon	100	102	0	0	126	227	102	1	4.61e-53	189	G20R1_R2_	G20R1_
M02330:542:GW210124A:1:1107:5980:10247	WT_amplicon	100	102	0	0	129	230	102	1	4.67e-53	189	G20R1_R2_	G20R1_
M02330:542:GW210124A:1:1107:4651:10253	WT_amplicon	99.02	102	1	0	1	102	1	102	2.15e-51	183	G20R1_R2_	G20R1_
M02330:542:GW210124A:1:1107:22163:10274	WT_amplicon	100	101	0	0	1	101	2	102	1.66e-52	187	G20R1_R2_	G20R1_
M02330:542:GW210124A:1:1107:13532:10301	WT_amplicon	100	102	0	0	1	102	1	102	4.67e-53	189	G20R1_R2_	G20R1_
M02330:542:GW210124A:1:1107:21697:10321	WT_amplicon	99.02	102	1	0	1	102	1	102	2.17e-51	183	G20R1_R2_	G20R1_
M02330:542:GW210124A:1:1107:12478:10323	WT_amplicon	100	102	0	0	1	102	1	102	4.65e-53	189	G20R1_R2_	G20R1_
M02330:542:GW210124A:1:1107:15008:10331	WT_amplicon	100	102	0	0	1	102	1	102	4.67e-53	189	G20R1_R2_	G20R1_
M02330:542:GW210124A:1:1107:27314:10443	WT_amplicon	100	102	0	0	1	102	1	102	4.65e-53	189	G20R1_R2_	G20R1_
M02330:542:GW210124A:1:1107:10516:10496	WT_amplicon	100	101	0	0	128	228	102	2	1.66e-52	187	G20R1_R2_	G20R1_
M02330:542:GW210124A:1:1107:7555:10499	WT_amplicon	100	102	0	0	1	102	1	102	4.67e-53	189	G20R1_R2_	G20R1_
M02330:542:GW210124A:1:1107:27175:10509	WT_amplicon	100	102	0	0	129	230	102	1	4.67e-53	189	G20R1_R2_	G20R1_
M02330:542:GW210124A:1:1107:6083:10554	WT_amplicon	100	102	0	0	129	230	102	1	4.67e-53	189	G20R1_R2_	G20R1_
M02330:542:GW210124A:1:1107:19529:10571	WT_amplicon	100	102	0	0	128	229	102	1	4.65e-53	189	G20R1_R2_	G20R1_
M02330:542:GW210124A:1:1107:7797:10592	WT_amplicon	100	102	0	0	128	229	102	1	4.65e-53	189	G20R1_R2_	G20R1_
M02330:542:GW210124A:1:1107:25675:10800	WT_amplicon	100	102	0	0	1	102	1	102	4.67e-53	189	G20R1_R2_	G20R1_
M02330:542:GW210124A:1:1107:6171:10826	WT_amplicon	100	102	0	0	129	230	102	1	4.67e-53	189	G20R1_R2_	G20R1_
M02330:542:GW210124A:1:1107:18088:10837	WT_amplicon	100	102	0	0	1	102	1	102	4.67e-53	189	G20R1_R2_	G20R1_
M02330:542:GW210124A:1:1107:11915:10863	WT_amplicon	100	102	0	0	129	230	102	1	4.67e-53	189	G20R1_R2_	G20R1_
M02330:542:GW210124A:1:1107:18574:10895	WT_amplicon	100	101	0	0	1	101	2	102	1.67e-52	187	G20R1_R2_	G20R1_
M02330:542:GW210124A:1:1107:28714:10942	WT_amplicon	100	102	0	0	1	102	1	102	4.67e-53	189	G20R1_R2_	G20R1_
M02330:542:GW210124A:1:1107:28326:10948	WT_amplicon	100	102	0	0	129	230	102	1	4.67e-53	189	G20R1_R2_	G20R1_
M02330:542:GW210124A:1:1107:4928:10948	WT_amplicon	100	102	0	0	128	229	102	1	4.65e-53	189	G20R1_R2_	G20R1_
M02330:542:GW210124A:1:1107:19782:10962	WT_amplicon	100	102	0	0	1	102	1	102	4.67e-53	189	G20R1_R2_	G20R1_
M02330:542:GW210124A:1:1107:22789:10968	WT_amplicon	100	102	0	0	129	230	102	1	4.67e-53	189	G20R1_R2_	G20R1_
M02330:542:GW210124A:1:1107:15265:11038	WT_amplicon	100	102	0	0	1	102	1	102	4.67e-53	189	G20R1_R2_	G20R1_
M02330:542:GW210124A:1:1107:23033:11040	WT_amplicon	100	102	0	0	129	230	102	1	4.67e-53	189	G20R1_R2_	G20R1_
M02330:542:GW210124A:1:1107:15623:11169	WT_amplicon	100	102	0	0	129	230	102	1	4.67e-53	189	G20R1_R2_	G20R1_
M02330:542:GW210124A:1:1107:27597:11180	WT_amplicon	100	102	0	0	129	230	102	1	4.67e-53	189	G20R1_R2_	G20R1_
M02330:542:GW210124A:1:1107:24385:11288	WT_amplicon	100	102	0	0	128	229	102	1	4.65e-53	189	G20R1_R2_	G20R1_
M02330:542:GW210124A:1:1107:18509:11292	WT_amplicon	99.02	102	1	0	129	230	102	1	2.17e-51	183	G20R1_R2_	G20R1_
M02330:542:GW210124A:1:1107:26278:11313	WT_amplicon	100	102	0	0	1	102	1	102	4.67e-53	189	G20R1_R2_	G20R1_
M02330:542:GW210124A:1:1107:25889:11339	WT_amplicon	100	101	0	0	1	101	2	102	1.67e-52	187	G20R1_R2_	G20R1_
M02330:542:GW210124A:1:1107:9390:11360	WT_amplicon	100	102	0	0	1	102	1	102	4.67e-53	189	G20R1_R2_	G20R1_
M02330:542:GW210124A:1:1107:2799:11388	WT_amplicon	100	102	0	0	129	230	102	1	4.67e-53	189	G20R1_R2_	G20R1_
M02330:542:GW210124A:1:1107:22296:11391	WT_amplicon	100	102	0	0	1	102	1	102	4.67e-53	189	G20R1_R2_	G20R1_
M02330:542:GW210124A:1:1107:16772:11401	WT_amplicon	100	102	0	0	1	102	1	102	4.67e-53	189	G20R1_R2_	G20R1_
M02330:542:GW210124A:1:1107:5465:11662	WT_amplicon	100	102	0	0	129	230	102	1	4.67e-53	189	G20R1_R2_	G20R1_
M02330:542:GW210124A:1:1107:26678:11670	WT_amplicon	100	102	0	0	1	102	1	102	4.65e-53	189	G20R1_R2_	G20R1_
M02330:542:GW210124A:1:1107:7748:11822	WT_amplicon	99.02	102	1	0	129	230	102	1	2.17e-51	183	G20R1_R2_	G20R1_
M02330:542:GW210124A:1:1107:13481:11889	WT_amplicon	100	102	0	0	128	229	102	1	4.65e-53	189	G20R1_R2_	G20R1_
M02330:542:GW210124A:1:1107:15692:11895	WT_amplicon	100	102	0	0	129	230	102	1	4.67e-53	189	G20R1_R2_	G20R1_
M02330:542:GW210124A:1:1107:23503:11920	WT_amplicon	100	102	0	0	129	230	102	1	4.67e-53	189	G20R1_R2_	G20R1_
M02330:542:GW210124A:1:1107:20981:11939	WT_amplicon	100	102	0	0	1	102	1	102	4.67e-53	189	G20R1_R2_	G20R1_
M02330:542:GW210124A:1:1107:12020:11956	WT_amplicon	99.02	102	1	0	1	102	1	102	2.16e-51	183	G20R1_R2_	G20R1_
M02330:542:GW210124A:1:1107:28513:12003	WT_amplicon	100	102	0	0	1	102	1	102	4.67e-53	189	G20R1_R2_	G20R1_
M02330:542:GW210124A:1:1107:6585:12026	WT_amplicon	100	102	0	0	1	102	1	102	4.67e-53	189	G20R1_R2_	G20R1_
M02330:542:GW210124A:1:1107:24323:12077	WT_amplicon	100	102	0	0	1	102	1	102	4.67e-53	189	G20R1_R2_	G20R1_
M02330:542:GW210124A:1:1107:11374:12094	WT_amplicon	99.02	102	1	0	129	230	102	1	2.17e-51	183	G20R1_R2_	G20R1_
M02330:542:GW210124A:1:1107:16440:12168	WT_amplicon	99.01	101	1	0	1	101	2	102	7.78e-51	182	G20R1_R2_	G20R1_
M02330:542:GW210124A:1:1107:7917:12186	WT_amplicon	100	102	0	0	129	230	102	1	4.67e-53	189	G20R1_R2_	G20R1_
M02330:542:GW210124A:1:1107:9044:12285	WT_amplicon	100	102	0	0	1	102	1	102	4.67e-53	189	G20R1_R2_	G20R1_
M02330:542:GW210124A:1:1107:11535:12285	WT_amplicon	100	102	0	0	1	102	1	102	4.67e-53	189	G20R1_R2_	G20R1_
M02330:542:GW210124A:1:1107:27615:12306	WT_amplicon	100	102	0	0	1	102	1	102	4.67e-53	189	G20R1_R2_	G20R1_
M02330:542:GW210124A:1:1107:21434:12308	WT_amplicon	100	102	0	0	128	229	102	1	4.65e-53	189	G20R1_R2_	G20R1_
M02330:542:GW210124A:1:1107:6358:12356	WT_amplicon	100	102	0	0	1	102	1	102	4.67e-53	189	G20R1_R2_	G20R1_
M02330:542:GW210124A:1:1107:17856:12497	WT_amplicon	100	102	0	0	129	230	102	1	4.67e-53	189	G20R1_R2_	G20R1_
M02330:542:GW210124A:1:1107:10546:12503	WT_amplicon	100	102	0	0	128	229	102	1	4.65e-53	189	G20R1_R2_	G20R1_
M02330:542:GW210124A:1:1107:10558:12668	WT_amplicon	100	102	0	0	128	229	102	1	4.65e-53	189	G20R1_R2_	G20R1_
M02330:542:GW210124A:1:1107:16112:12696	WT_amplicon	99.02	102	0	1	1	101	1	102	7.74e-51	182	G20R1_R2_	G20R1_
M02330:542:GW210124A:1:1107:5678:12699	WT_amplicon	100	102	0	0	1	102	1	102	4.65e-53	189	G20R1_R2_	G20R1_
M02330:542:GW210124A:1:1107:19965:12701	WT_amplicon	100	102	0	0	1	102	1	102	4.63e-53	189	G20R1_R2_	G20R1_
M02330:542:GW210124A:1:1107:27701:12702	WT_amplicon	100	102	0	0	128	229	102	1	4.65e-53	189	G20R1_R2_	G20R1_
M02330:542:GW210124A:1:1107:14961:12797	WT_amplicon	100	101	0	0	129	229	102	2	1.67e-52	187	G20R1_R2_	G20R1_
M02330:542:GW210124A:1:1107:19981:12809	WT_amplicon	100	102	0	0	1	102	1	102	4.65e-53	189	G20R1_R2_	G20R1_
M02330:542:GW210124A:1:1107:19154:12881	WT_amplicon	100	102	0	0	128	229	102	1	4.65e-53	189	G20R1_R2_	G20R1_
M02330:542:GW210124A:1:1107:14166:12882	WT_amplicon	99.02	102	1	0	1	102	1	102	2.16e-51	183	G20R1_R2_	G20R1_
M02330:542:GW210124A:1:1107:2822:12913	WT_amplicon	100	102	0	0	129	230	102	1	4.67e-53	189	G20R1_R2_	G20R1_
M02330:542:GW210124A:1:1107:2634:12969	WT_amplicon	100	102	0	0	1	102	1	102	4.67e-53	189	G20R1_R2_	G20R1_
M02330:542:GW210124A:1:1107:21061:12977	WT_amplicon	100	102	0	0	128	229	102	1	4.65e-53	189	G20R1_R2_	G20R1_
M02330:542:GW210124A:1:1107:28587:12996	WT_amplicon	100	102	0	0	1	102	1	102	4.67e-53	189	G20R1_R2_	G20R1_
M02330:542:GW210124A:1:1107:25205:13082	WT_amplicon	100	102	0	0	129	230	102	1	4.67e-53	189	G20R1_R2_	G20R1_
M02330:542:GW210124A:1:1107:26735:13106	WT_amplicon	100	102	0	0	128	229	102	1	4.65e-53	189	G20R1_R2_	G20R1_
M02330:542:GW210124A:1:1107:13705:13111	WT_amplicon	99.02	102	1	0	128	229	102	1	2.16e-51	183	G20R1_R2_	G20R1_
M02330:542:GW210124A:1:1107:10536:13137	WT_amplicon	100	102	0	0	1	102	1	102	4.67e-53	189	G20R1_R2_	G20R1_
M02330:542:GW210124A:1:1107:8872:13153	WT_amplicon	100	102	0	0	1	102	1	102	4.65e-53	189	G20R1_R2_	G20R1_
M02330:542:GW210124A:1:1107:2521:13176	WT_amplicon	100	102	0	0	1	102	1	102	4.67e-53	189	G20R1_R2_	G20R1_
M02330:542:GW210124A:1:1107:22448:13218	WT_amplicon	100	102	0	0	1	102	1	102	4.65e-53	189	G20R1_R2_	G20R1_
M02330:542:GW210124A:1:1107:24230:13238	WT_amplicon	100	101	0	0	128	228	102	2	1.66e-52	187	G20R1_R2_	G20R1_
M02330:542:GW210124A:1:1107:5154:13262	WT_amplicon	100	102	0	0	1	102	1	102	4.67e-53	189	G20R1_R2_	G20R1_
M02330:542:GW210124A:1:1107:25953:13290	WT_amplicon	100	102	0	0	1	102	1	102	4.65e-53	189	G20R1_R2_	G20R1_
M02330:542:GW210124A:1:1107:15071:13295	WT_amplicon	100	102	0	0	1	102	1	102	4.67e-53	189	G20R1_R2_	G20R1_
M02330:542:GW210124A:1:1107:8813:13331	WT_amplicon	100	102	0	0	129	230	102	1	4.67e-53	189	G20R1_R2_	G20R1_
M02330:542:GW210124A:1:1107:6897:13345	WT_amplicon	100	102	0	0	128	229	102	1	4.65e-53	189	G20R1_R2_	G20R1_
M02330:542:GW210124A:1:1107:28828:13424	WT_amplicon	100	102	0	0	129	230	102	1	4.67e-53	189	G20R1_R2_	G20R1_
M02330:542:GW210124A:1:1107:12778:13513	WT_amplicon	100	102	0	0	129	230	102	1	4.67e-53	189	G20R1_R2_	G20R1_
M02330:542:GW210124A:1:1107:2415:13516	WT_amplicon	100	102	0	0	128	229	102	1	4.65e-53	189	G20R1_R2_	G20R1_
M02330:542:GW210124A:1:1107:26720:13537	WT_amplicon	100	99	0	0	129	227	102	4	2.14e-51	183	G20R1_R2_	G20R1_
M02330:542:GW210124A:1:1107:27778:13554	WT_amplicon	100	102	0	0	1	102	1	102	4.65e-53	189	G20R1_R2_	G20R1_
M02330:542:GW210124A:1:1107:12169:13564	WT_amplicon	100	102	0	0	128	229	102	1	4.65e-53	189	G20R1_R2_	G20R1_
M02330:542:GW210124A:1:1107:21581:13656	WT_amplicon	100	102	0	0	128	229	102	1	4.65e-53	189	G20R1_R2_	G20R1_
M02330:542:GW210124A:1:1107:3333:13684	WT_amplicon	100	102	0	0	129	230	102	1	4.67e-53	189	G20R1_R2_	G20R1_
M02330:542:GW210124A:1:1107:24117:13706	WT_amplicon	100	102	0	0	129	230	102	1	4.67e-53	189	G20R1_R2_	G20R1_
M02330:542:GW210124A:1:1107:29011:13739	WT_amplicon	99.02	102	1	0	129	230	102	1	2.17e-51	183	G20R1_R2_	G20R1_
M02330:542:GW210124A:1:1107:8872:13767	WT_amplicon	100	102	0	0	1	102	1	102	4.67e-53	189	G20R1_R2_	G20R1_
M02330:542:GW210124A:1:1107:17934:13771	WT_amplicon	100	102	0	0	128	229	102	1	4.65e-53	189	G20R1_R2_	G20R1_
M02330:542:GW210124A:1:1107:11705:13851	WT_amplicon	99.02	102	1	0	129	230	102	1	2.17e-51	183	G20R1_R2_	G20R1_
M02330:542:GW210124A:1:1107:17173:13871	WT_amplicon	100	98	0	0	1	98	5	102	7.67e-51	182	G20R1_R2_	G20R1_
M02330:542:GW210124A:1:1107:6228:13887	WT_amplicon	100	102	0	0	1	102	1	102	4.67e-53	189	G20R1_R2_	G20R1_
M02330:542:GW210124A:1:1107:3618:13894	WT_amplicon	100	102	0	0	128	229	102	1	4.65e-53	189	G20R1_R2_	G20R1_
M02330:542:GW210124A:1:1107:8706:13914	WT_amplicon	100	102	0	0	1	102	1	102	4.67e-53	189	G20R1_R2_	G20R1_
M02330:542:GW210124A:1:1107:4101:13932	WT_amplicon	99.01	101	1	0	1	101	2	102	7.78e-51	182	G20R1_R2_	G20R1_
M02330:542:GW210124A:1:1107:20646:13981	WT_amplicon	100	101	0	0	1	101	2	102	1.67e-52	187	G20R1_R2_	G20R1_
M02330:542:GW210124A:1:1107:6446:13994	WT_amplicon	100	102	0	0	128	229	102	1	4.65e-53	189	G20R1_R2_	G20R1_
M02330:542:GW210124A:1:1107:4235:14012	WT_amplicon	100	102	0	0	128	229	102	1	4.65e-53	189	G20R1_R2_	G20R1_
M02330:542:GW210124A:1:1107:9045:14085	WT_amplicon	100	102	0	0	1	102	1	102	4.65e-53	189	G20R1_R2_	G20R1_
M02330:542:GW210124A:1:1107:26698:14106	WT_amplicon	100	102	0	0	1	102	1	102	4.67e-53	189	G20R1_R2_	G20R1_
M02330:542:GW210124A:1:1107:6545:14131	WT_amplicon	100	102	0	0	1	102	1	102	4.67e-53	189	G20R1_R2_	G20R1_
M02330:542:GW210124A:1:1107:21372:14152	WT_amplicon	100	102	0	0	1	102	1	102	4.67e-53	189	G20R1_R2_	G20R1_
M02330:542:GW210124A:1:1107:3833:14173	WT_amplicon	100	102	0	0	129	230	102	1	4.67e-53	189	G20R1_R2_	G20R1_
M02330:542:GW210124A:1:1107:27651:14176	WT_amplicon	100	102	0	0	128	229	102	1	4.65e-53	189	G20R1_R2_	G20R1_
M02330:542:GW210124A:1:1107:9260:14211	WT_amplicon	100	101	0	0	128	228	102	2	1.66e-52	187	G20R1_R2_	G20R1_
M02330:542:GW210124A:1:1107:16339:14214	WT_amplicon	100	102	0	0	129	230	102	1	4.67e-53	189	G20R1_R2_	G20R1_
M02330:542:GW210124A:1:1107:25687:14287	WT_amplicon	100	102	0	0	1	102	1	102	4.67e-53	189	G20R1_R2_	G20R1_
M02330:542:GW210124A:1:1107:4997:14299	WT_amplicon	100	102	0	0	1	102	1	102	4.67e-53	189	G20R1_R2_	G20R1_
M02330:542:GW210124A:1:1107:10525:14330	WT_amplicon	100	102	0	0	129	230	102	1	4.67e-53	189	G20R1_R2_	G20R1_
M02330:542:GW210124A:1:1107:28368:14337	WT_amplicon	100	102	0	0	1	102	1	102	4.67e-53	189	G20R1_R2_	G20R1_
M02330:542:GW210124A:1:1107:5214:14363	WT_amplicon	100	102	0	0	129	230	102	1	4.67e-53	189	G20R1_R2_	G20R1_
M02330:542:GW210124A:1:1107:20475:14367	WT_amplicon	100	102	0	0	129	230	102	1	4.67e-53	189	G20R1_R2_	G20R1_
M02330:542:GW210124A:1:1107:25447:14376	WT_amplicon	100	102	0	0	129	230	102	1	4.67e-53	189	G20R1_R2_	G20R1_
M02330:542:GW210124A:1:1107:7243:14380	WT_amplicon	100	102	0	0	129	230	102	1	4.67e-53	189	G20R1_R2_	G20R1_
M02330:542:GW210124A:1:1107:28640:14390	WT_amplicon	100	102	0	0	1	102	1	102	4.67e-53	189	G20R1_R2_	G20R1_
M02330:542:GW210124A:1:1107:12795:14482	WT_amplicon	100	102	0	0	128	229	102	1	4.65e-53	189	G20R1_R2_	G20R1_
M02330:542:GW210124A:1:1107:10278:14488	WT_amplicon	100	102	0	0	129	230	102	1	4.67e-53	189	G20R1_R2_	G20R1_
M02330:542:GW210124A:1:1107:4055:14526	WT_amplicon	100	102	0	0	1	102	1	102	4.65e-53	189	G20R1_R2_	G20R1_
M02330:542:GW210124A:1:1107:24947:14530	WT_amplicon	100	102	0	0	129	230	102	1	4.67e-53	189	G20R1_R2_	G20R1_
M02330:542:GW210124A:1:1107:8507:14603	WT_amplicon	100	102	0	0	1	102	1	102	4.67e-53	189	G20R1_R2_	G20R1_
M02330:542:GW210124A:1:1107:25995:14622	WT_amplicon	100	101	0	0	1	101	2	102	1.66e-52	187	G20R1_R2_	G20R1_
M02330:542:GW210124A:1:1107:25487:14624	WT_amplicon	100	102	0	0	1	102	1	102	4.67e-53	189	G20R1_R2_	G20R1_
M02330:542:GW210124A:1:1107:21249:14680	WT_amplicon	99.02	102	1	0	1	102	1	102	2.17e-51	183	G20R1_R2_	G20R1_
M02330:542:GW210124A:1:1107:25456:14683	WT_amplicon	100	102	0	0	1	102	1	102	4.65e-53	189	G20R1_R2_	G20R1_
M02330:542:GW210124A:1:1107:17228:14686	WT_amplicon	100	102	0	0	1	102	1	102	4.67e-53	189	G20R1_R2_	G20R1_
M02330:542:GW210124A:1:1107:5470:14686	WT_amplicon	100	102	0	0	1	102	1	102	4.67e-53	189	G20R1_R2_	G20R1_
M02330:542:GW210124A:1:1107:13178:14730	WT_amplicon	100	102	0	0	128	229	102	1	4.65e-53	189	G20R1_R2_	G20R1_
M02330:542:GW210124A:1:1107:27986:14766	WT_amplicon	100	102	0	0	129	230	102	1	4.67e-53	189	G20R1_R2_	G20R1_
M02330:542:GW210124A:1:1107:19005:14782	WT_amplicon	100	102	0	0	129	230	102	1	4.67e-53	189	G20R1_R2_	G20R1_
M02330:542:GW210124A:1:1107:15836:14784	WT_amplicon	100	102	0	0	128	229	102	1	4.65e-53	189	G20R1_R2_	G20R1_
M02330:542:GW210124A:1:1107:10137:14826	WT_amplicon	98.039	102	2	0	1	102	1	102	1.01e-49	178	G20R1_R2_	G20R1_
M02330:542:GW210124A:1:1107:24172:14847	WT_amplicon	100	102	0	0	128	229	102	1	4.65e-53	189	G20R1_R2_	G20R1_
M02330:542:GW210124A:1:1107:14579:14848	WT_amplicon	100	102	0	0	128	229	102	1	4.65e-53	189	G20R1_R2_	G20R1_
M02330:542:GW210124A:1:1107:14320:14854	WT_amplicon	100	102	0	0	1	102	1	102	4.67e-53	189	G20R1_R2_	G20R1_
M02330:542:GW210124A:1:1107:5644:14858	WT_amplicon	100	102	0	0	1	102	1	102	4.67e-53	189	G20R1_R2_	G20R1_
M02330:542:GW210124A:1:1107:17815:14893	WT_amplicon	100	102	0	0	1	102	1	102	4.67e-53	189	G20R1_R2_	G20R1_
M02330:542:GW210124A:1:1107:12762:14912	WT_amplicon	100	102	0	0	1	102	1	102	4.67e-53	189	G20R1_R2_	G20R1_
M02330:542:GW210124A:1:1107:8096:14950	WT_amplicon	100	102	0	0	1	102	1	102	4.67e-53	189	G20R1_R2_	G20R1_
M02330:542:GW210124A:1:1107:20464:14992	WT_amplicon	100	102	0	0	129	230	102	1	4.67e-53	189	G20R1_R2_	G20R1_
M02330:542:GW210124A:1:1107:28791:15006	WT_amplicon	100	102	0	0	1	102	1	102	4.67e-53	189	G20R1_R2_	G20R1_
M02330:542:GW210124A:1:1107:26672:15013	WT_amplicon	100	102	0	0	1	102	1	102	4.67e-53	189	G20R1_R2_	G20R1_
M02330:542:GW210124A:1:1107:26158:15024	WT_amplicon	100	102	0	0	1	102	1	102	4.67e-53	189	G20R1_R2_	G20R1_
M02330:542:GW210124A:1:1107:5899:15044	WT_amplicon	100	102	0	0	129	230	102	1	4.67e-53	189	G20R1_R2_	G20R1_
M02330:542:GW210124A:1:1107:9515:15059	WT_amplicon	100	101	0	0	129	229	102	2	1.67e-52	187	G20R1_R2_	G20R1_
M02330:542:GW210124A:1:1107:6010:15131	WT_amplicon	99.02	102	1	0	1	102	1	102	2.17e-51	183	G20R1_R2_	G20R1_
M02330:542:GW210124A:1:1107:15925:15196	WT_amplicon	100	102	0	0	1	102	1	102	4.65e-53	189	G20R1_R2_	G20R1_
M02330:542:GW210124A:1:1107:6296:15205	WT_amplicon	100	98	0	0	1	98	5	102	7.67e-51	182	G20R1_R2_	G20R1_
M02330:542:GW210124A:1:1107:19322:15210	WT_amplicon	99.02	102	1	0	1	102	1	102	2.17e-51	183	G20R1_R2_	G20R1_
M02330:542:GW210124A:1:1107:7284:15223	WT_amplicon	100	102	0	0	128	229	102	1	4.65e-53	189	G20R1_R2_	G20R1_
M02330:542:GW210124A:1:1107:20955:15232	WT_amplicon	100	102	0	0	1	102	1	102	4.65e-53	189	G20R1_R2_	G20R1_
M02330:542:GW210124A:1:1107:22079:15271	WT_amplicon	100	102	0	0	1	102	1	102	4.67e-53	189	G20R1_R2_	G20R1_
M02330:542:GW210124A:1:1107:24530:15331	WT_amplicon	100	101	0	0	1	101	2	102	1.67e-52	187	G20R1_R2_	G20R1_
M02330:542:GW210124A:1:1107:22532:15349	WT_amplicon	100	102	0	0	129	230	102	1	4.67e-53	189	G20R1_R2_	G20R1_
M02330:542:GW210124A:1:1107:10519:15365	WT_amplicon	100	102	0	0	128	229	102	1	4.65e-53	189	G20R1_R2_	G20R1_
M02330:542:GW210124A:1:1107:19176:15419	WT_amplicon	100	102	0	0	128	229	102	1	4.65e-53	189	G20R1_R2_	G20R1_
M02330:542:GW210124A:1:1107:18200:15422	WT_amplicon	100	101	0	0	54	154	102	2	1.1e-52	187	G20R1_R2_	G20R1_
M02330:542:GW210124A:1:1107:6010:15448	WT_amplicon	100	102	0	0	129	230	102	1	4.67e-53	189	G20R1_R2_	G20R1_
M02330:542:GW210124A:1:1107:7920:15481	WT_amplicon	100	102	0	0	129	230	102	1	4.67e-53	189	G20R1_R2_	G20R1_
M02330:542:GW210124A:1:1107:27715:15564	WT_amplicon	100	102	0	0	129	230	102	1	4.67e-53	189	G20R1_R2_	G20R1_
M02330:542:GW210124A:1:1107:11922:15609	WT_amplicon	100	102	0	0	128	229	102	1	4.65e-53	189	G20R1_R2_	G20R1_
M02330:542:GW210124A:1:1107:25062:15645	WT_amplicon	99.02	102	1	0	129	230	102	1	2.17e-51	183	G20R1_R2_	G20R1_
M02330:542:GW210124A:1:1107:21781:15661	WT_amplicon	100	102	0	0	128	229	102	1	4.65e-53	189	G20R1_R2_	G20R1_
M02330:542:GW210124A:1:1107:20547:15679	WT_amplicon	100	102	0	0	129	230	102	1	4.67e-53	189	G20R1_R2_	G20R1_
M02330:542:GW210124A:1:1107:21588:15690	WT_amplicon	99.02	102	1	0	1	102	1	102	2.16e-51	183	G20R1_R2_	G20R1_
M02330:542:GW210124A:1:1107:5822:15713	WT_amplicon	100	102	0	0	128	229	102	1	4.65e-53	189	G20R1_R2_	G20R1_
M02330:542:GW210124A:1:1107:27972:15760	WT_amplicon	100	102	0	0	128	229	102	1	4.65e-53	189	G20R1_R2_	G20R1_
M02330:542:GW210124A:1:1107:10029:15771	WT_amplicon	100	102	0	0	1	102	1	102	4.67e-53	189	G20R1_R2_	G20R1_
M02330:542:GW210124A:1:1107:28840:15784	WT_amplicon	100	102	0	0	129	230	102	1	4.67e-53	189	G20R1_R2_	G20R1_
M02330:542:GW210124A:1:1107:17215:15856	WT_amplicon	100	101	0	0	129	229	102	2	1.67e-52	187	G20R1_R2_	G20R1_
M02330:542:GW210124A:1:1107:26819:15888	WT_amplicon	100	102	0	0	1	102	1	102	4.67e-53	189	G20R1_R2_	G20R1_
M02330:542:GW210124A:1:1107:10602:15969	WT_amplicon	100	102	0	0	129	230	102	1	4.67e-53	189	G20R1_R2_	G20R1_
M02330:542:GW210124A:1:1107:12093:15987	WT_amplicon	100	102	0	0	1	102	1	102	4.67e-53	189	G20R1_R2_	G20R1_
M02330:542:GW210124A:1:1107:9995:16009	WT_amplicon	100	102	0	0	129	230	102	1	4.67e-53	189	G20R1_R2_	G20R1_
M02330:542:GW210124A:1:1107:15825:16023	WT_amplicon	100	102	0	0	128	229	102	1	4.65e-53	189	G20R1_R2_	G20R1_
M02330:542:GW210124A:1:1107:4678:16066	WT_amplicon	100	102	0	0	129	230	102	1	4.67e-53	189	G20R1_R2_	G20R1_
M02330:542:GW210124A:1:1107:6786:16066	WT_amplicon	100	102	0	0	129	230	102	1	4.67e-53	189	G20R1_R2_	G20R1_
M02330:542:GW210124A:1:1107:25582:16083	WT_amplicon	100	102	0	0	1	102	1	102	4.67e-53	189	G20R1_R2_	G20R1_
M02330:542:GW210124A:1:1107:6347:16084	WT_amplicon	100	101	0	0	1	101	2	102	1.66e-52	187	G20R1_R2_	G20R1_
M02330:542:GW210124A:1:1107:19864:16109	WT_amplicon	100	102	0	0	1	102	1	102	4.67e-53	189	G20R1_R2_	G20R1_
M02330:542:GW210124A:1:1107:23476:16112	DEL_amplicon	100	135	0	0	76	210	135	1	1.92e-71	250	G20R1_R2_	G20R1_
M02330:542:GW210124A:1:1107:9921:16116	WT_amplicon	100	102	0	0	128	229	102	1	4.65e-53	189	G20R1_R2_	G20R1_
M02330:542:GW210124A:1:1107:11331:16135	WT_amplicon	100	102	0	0	1	102	1	102	4.67e-53	189	G20R1_R2_	G20R1_
M02330:542:GW210124A:1:1107:7567:16179	WT_amplicon	100	102	0	0	1	102	1	102	4.65e-53	189	G20R1_R2_	G20R1_
M02330:542:GW210124A:1:1107:14827:16190	WT_amplicon	100	102	0	0	129	230	102	1	4.67e-53	189	G20R1_R2_	G20R1_
M02330:542:GW210124A:1:1107:3711:16242	WT_amplicon	100	101	0	0	129	229	102	2	1.67e-52	187	G20R1_R2_	G20R1_
M02330:542:GW210124A:1:1107:28402:16309	WT_amplicon	100	102	0	0	1	102	1	102	4.63e-53	189	G20R1_R2_	G20R1_
M02330:542:GW210124A:1:1107:28730:16344	WT_amplicon	100	102	0	0	1	102	1	102	4.67e-53	189	G20R1_R2_	G20R1_
M02330:542:GW210124A:1:1107:24184:16366	WT_amplicon	99.02	102	1	0	129	230	102	1	2.17e-51	183	G20R1_R2_	G20R1_
M02330:542:GW210124A:1:1107:16717:16370	WT_amplicon	100	102	0	0	1	102	1	102	4.65e-53	189	G20R1_R2_	G20R1_
M02330:542:GW210124A:1:1107:17663:16371	WT_amplicon	100	102	0	0	129	230	102	1	4.67e-53	189	G20R1_R2_	G20R1_
M02330:542:GW210124A:1:1107:2882:16373	WT_amplicon	100	101	0	0	1	101	2	102	1.67e-52	187	G20R1_R2_	G20R1_
M02330:542:GW210124A:1:1107:15196:16395	WT_amplicon	100	102	0	0	1	102	1	102	4.67e-53	189	G20R1_R2_	G20R1_
M02330:542:GW210124A:1:1107:3063:16423	WT_amplicon	100	102	0	0	129	230	102	1	4.67e-53	189	G20R1_R2_	G20R1_
M02330:542:GW210124A:1:1107:10614:16425	WT_amplicon	100	102	0	0	128	229	102	1	4.65e-53	189	G20R1_R2_	G20R1_
M02330:542:GW210124A:1:1107:3169:16433	WT_amplicon	100	102	0	0	129	230	102	1	4.67e-53	189	G20R1_R2_	G20R1_
M02330:542:GW210124A:1:1107:21862:16434	WT_amplicon	100	101	0	0	129	229	102	2	1.67e-52	187	G20R1_R2_	G20R1_
M02330:542:GW210124A:1:1107:4033:16439	WT_amplicon	100	102	0	0	1	102	1	102	4.65e-53	189	G20R1_R2_	G20R1_
M02330:542:GW210124A:1:1107:24435:16538	WT_amplicon	100	102	0	0	129	230	102	1	4.67e-53	189	G20R1_R2_	G20R1_
M02330:542:GW210124A:1:1107:20328:16588	WT_amplicon	100	102	0	0	129	230	102	1	4.67e-53	189	G20R1_R2_	G20R1_
M02330:542:GW210124A:1:1107:5079:16629	WT_amplicon	100	102	0	0	129	230	102	1	4.67e-53	189	G20R1_R2_	G20R1_
M02330:542:GW210124A:1:1107:4004:16676	WT_amplicon	100	101	0	0	1	101	2	102	1.66e-52	187	G20R1_R2_	G20R1_
M02330:542:GW210124A:1:1107:20048:16677	WT_amplicon	100	102	0	0	1	102	1	102	4.67e-53	189	G20R1_R2_	G20R1_
M02330:542:GW210124A:1:1107:13902:16691	WT_amplicon	100	101	0	0	1	101	2	102	1.67e-52	187	G20R1_R2_	G20R1_
M02330:542:GW210124A:1:1107:8137:16715	WT_amplicon	100	102	0	0	129	230	102	1	4.67e-53	189	G20R1_R2_	G20R1_
M02330:542:GW210124A:1:1107:11213:16742	WT_amplicon	100	102	0	0	1	102	1	102	4.65e-53	189	G20R1_R2_	G20R1_
M02330:542:GW210124A:1:1107:24917:16748	WT_amplicon	100	102	0	0	1	102	1	102	4.67e-53	189	G20R1_R2_	G20R1_
M02330:542:GW210124A:1:1107:9186:16751	WT_amplicon	100	102	0	0	1	102	1	102	4.67e-53	189	G20R1_R2_	G20R1_
M02330:542:GW210124A:1:1107:27707:16753	WT_amplicon	100	102	0	0	129	230	102	1	4.67e-53	189	G20R1_R2_	G20R1_
M02330:542:GW210124A:1:1107:27810:16799	WT_amplicon	99.02	102	1	0	1	102	1	102	2.16e-51	183	G20R1_R2_	G20R1_
M02330:542:GW210124A:1:1107:12498:16842	WT_amplicon	100	102	0	0	129	230	102	1	4.67e-53	189	G20R1_R2_	G20R1_
M02330:542:GW210124A:1:1107:7010:16852	WT_amplicon	100	99	0	0	1	99	4	102	2.14e-51	183	G20R1_R2_	G20R1_
M02330:542:GW210124A:1:1107:8937:16895	WT_amplicon	100	102	0	0	129	230	102	1	4.67e-53	189	G20R1_R2_	G20R1_
M02330:542:GW210124A:1:1107:6276:16935	WT_amplicon	100	102	0	0	128	229	102	1	4.65e-53	189	G20R1_R2_	G20R1_
M02330:542:GW210124A:1:1107:19086:17006	WT_amplicon	100	102	0	0	129	230	102	1	4.67e-53	189	G20R1_R2_	G20R1_
M02330:542:GW210124A:1:1107:10764:17030	WT_amplicon	100	102	0	0	129	230	102	1	4.67e-53	189	G20R1_R2_	G20R1_
M02330:542:GW210124A:1:1107:8324:17046	WT_amplicon	100	102	0	0	1	102	1	102	4.65e-53	189	G20R1_R2_	G20R1_
M02330:542:GW210124A:1:1107:28098:17088	WT_amplicon	100	102	0	0	129	230	102	1	4.67e-53	189	G20R1_R2_	G20R1_
M02330:542:GW210124A:1:1107:15708:17101	WT_amplicon	99.02	102	1	0	1	102	1	102	2.17e-51	183	G20R1_R2_	G20R1_
M02330:542:GW210124A:1:1107:3140:17180	WT_amplicon	100	101	0	0	1	101	2	102	1.67e-52	187	G20R1_R2_	G20R1_
M02330:542:GW210124A:1:1107:26084:17247	WT_amplicon	100	102	0	0	128	229	102	1	4.65e-53	189	G20R1_R2_	G20R1_
M02330:542:GW210124A:1:1107:24385:17272	WT_amplicon	100	102	0	0	128	229	102	1	4.65e-53	189	G20R1_R2_	G20R1_
M02330:542:GW210124A:1:1107:17365:17277	WT_amplicon	100	102	0	0	1	102	1	102	4.67e-53	189	G20R1_R2_	G20R1_
M02330:542:GW210124A:1:1107:14978:17289	WT_amplicon	100	102	0	0	1	102	1	102	4.67e-53	189	G20R1_R2_	G20R1_
M02330:542:GW210124A:1:1107:2686:17291	WT_amplicon	100	102	0	0	128	229	102	1	4.65e-53	189	G20R1_R2_	G20R1_
M02330:542:GW210124A:1:1107:22097:17322	WT_amplicon	100	102	0	0	129	230	102	1	4.67e-53	189	G20R1_R2_	G20R1_
M02330:542:GW210124A:1:1107:6498:17342	WT_amplicon	100	102	0	0	1	102	1	102	4.67e-53	189	G20R1_R2_	G20R1_
M02330:542:GW210124A:1:1107:15920:17352	WT_amplicon	100	102	0	0	128	229	102	1	4.65e-53	189	G20R1_R2_	G20R1_
M02330:542:GW210124A:1:1107:12795:17388	WT_amplicon	100	102	0	0	129	230	102	1	4.67e-53	189	G20R1_R2_	G20R1_
M02330:542:GW210124A:1:1107:9235:17388	WT_amplicon	100	102	0	0	1	102	1	102	4.67e-53	189	G20R1_R2_	G20R1_
M02330:542:GW210124A:1:1107:11351:17417	WT_amplicon	100	102	0	0	128	229	102	1	4.65e-53	189	G20R1_R2_	G20R1_
M02330:542:GW210124A:1:1107:4034:17473	WT_amplicon	100	102	0	0	1	102	1	102	4.67e-53	189	G20R1_R2_	G20R1_
M02330:542:GW210124A:1:1107:22840:17489	WT_amplicon	100	102	0	0	1	102	1	102	4.67e-53	189	G20R1_R2_	G20R1_
M02330:542:GW210124A:1:1107:17340:17496	WT_amplicon	100	102	0	0	129	230	102	1	4.67e-53	189	G20R1_R2_	G20R1_
M02330:542:GW210124A:1:1107:11078:17513	WT_amplicon	100	102	0	0	128	229	102	1	4.65e-53	189	G20R1_R2_	G20R1_
M02330:542:GW210124A:1:1107:27075:17534	WT_amplicon	99.02	102	1	0	128	229	102	1	2.16e-51	183	G20R1_R2_	G20R1_
M02330:542:GW210124A:1:1107:4648:17553	WT_amplicon	100	102	0	0	1	102	1	102	4.65e-53	189	G20R1_R2_	G20R1_
M02330:542:GW210124A:1:1107:17521:17567	WT_amplicon	100	102	0	0	128	229	102	1	4.65e-53	189	G20R1_R2_	G20R1_
M02330:542:GW210124A:1:1107:9400:17599	WT_amplicon	100	102	0	0	129	230	102	1	4.67e-53	189	G20R1_R2_	G20R1_
M02330:542:GW210124A:1:1107:8083:17601	WT_amplicon	100	102	0	0	1	102	1	102	4.67e-53	189	G20R1_R2_	G20R1_
M02330:542:GW210124A:1:1107:20655:17722	WT_amplicon	100	102	0	0	1	102	1	102	4.67e-53	189	G20R1_R2_	G20R1_
M02330:542:GW210124A:1:1107:16371:17731	WT_amplicon	100	102	0	0	128	229	102	1	4.65e-53	189	G20R1_R2_	G20R1_
M02330:542:GW210124A:1:1107:15241:17756	WT_amplicon	100	102	0	0	128	229	102	1	4.65e-53	189	G20R1_R2_	G20R1_
M02330:542:GW210124A:1:1107:2371:17756	WT_amplicon	100	102	0	0	1	102	1	102	4.67e-53	189	G20R1_R2_	G20R1_
M02330:542:GW210124A:1:1107:24110:17792	WT_amplicon	100	102	0	0	1	102	1	102	4.61e-53	189	G20R1_R2_	G20R1_
M02330:542:GW210124A:1:1107:14442:17821	WT_amplicon	100	102	0	0	129	230	102	1	4.67e-53	189	G20R1_R2_	G20R1_
M02330:542:GW210124A:1:1107:19732:17827	WT_amplicon	99.02	102	1	0	31	132	102	1	1.21e-51	183	G20R1_R2_	G20R1_
M02330:542:GW210124A:1:1107:27832:17859	WT_amplicon	100	102	0	0	1	102	1	102	4.67e-53	189	G20R1_R2_	G20R1_
M02330:542:GW210124A:1:1107:7616:17872	WT_amplicon	100	102	0	0	129	230	102	1	4.67e-53	189	G20R1_R2_	G20R1_
M02330:542:GW210124A:1:1107:19388:17895	WT_amplicon	100	102	0	0	1	102	1	102	4.67e-53	189	G20R1_R2_	G20R1_
M02330:542:GW210124A:1:1107:17098:17945	WT_amplicon	100	102	0	0	1	102	1	102	4.67e-53	189	G20R1_R2_	G20R1_
M02330:542:GW210124A:1:1107:17174:17972	WT_amplicon	100	102	0	0	1	102	1	102	4.67e-53	189	G20R1_R2_	G20R1_
M02330:542:GW210124A:1:1107:14577:17978	WT_amplicon	100	102	0	0	129	230	102	1	4.67e-53	189	G20R1_R2_	G20R1_
M02330:542:GW210124A:1:1107:2839:17980	WT_amplicon	99.02	102	1	0	1	102	1	102	2.17e-51	183	G20R1_R2_	G20R1_
M02330:542:GW210124A:1:1107:8946:17981	WT_amplicon	99.02	102	1	0	129	230	102	1	2.17e-51	183	G20R1_R2_	G20R1_
M02330:542:GW210124A:1:1107:19691:18023	WT_amplicon	100	102	0	0	129	230	102	1	4.67e-53	189	G20R1_R2_	G20R1_
M02330:542:GW210124A:1:1107:6686:18044	WT_amplicon	100	102	0	0	1	102	1	102	4.67e-53	189	G20R1_R2_	G20R1_
M02330:542:GW210124A:1:1107:17699:18050	WT_amplicon	100	102	0	0	1	102	1	102	4.65e-53	189	G20R1_R2_	G20R1_
M02330:542:GW210124A:1:1107:20202:18096	WT_amplicon	100	102	0	0	1	102	1	102	4.67e-53	189	G20R1_R2_	G20R1_
M02330:542:GW210124A:1:1107:10083:18134	WT_amplicon	100	102	0	0	128	229	102	1	4.65e-53	189	G20R1_R2_	G20R1_
M02330:542:GW210124A:1:1107:15723:18151	WT_amplicon	100	102	0	0	1	102	1	102	4.67e-53	189	G20R1_R2_	G20R1_
M02330:542:GW210124A:1:1107:27557:18223	WT_amplicon	100	102	0	0	129	230	102	1	4.67e-53	189	G20R1_R2_	G20R1_
M02330:542:GW210124A:1:1107:7117:18236	WT_amplicon	100	102	0	0	129	230	102	1	4.67e-53	189	G20R1_R2_	G20R1_
M02330:542:GW210124A:1:1107:10317:18257	WT_amplicon	100	102	0	0	1	102	1	102	4.67e-53	189	G20R1_R2_	G20R1_
M02330:542:GW210124A:1:1107:27506:18289	WT_amplicon	100	102	0	0	1	102	1	102	4.67e-53	189	G20R1_R2_	G20R1_
M02330:542:GW210124A:1:1107:11520:18296	WT_amplicon	100	102	0	0	129	230	102	1	4.67e-53	189	G20R1_R2_	G20R1_
M02330:542:GW210124A:1:1107:19695:18314	WT_amplicon	100	102	0	0	129	230	102	1	4.67e-53	189	G20R1_R2_	G20R1_
M02330:542:GW210124A:1:1107:26129:18355	WT_amplicon	100	102	0	0	129	230	102	1	4.67e-53	189	G20R1_R2_	G20R1_
M02330:542:GW210124A:1:1107:24270:18375	WT_amplicon	100	102	0	0	1	102	1	102	4.67e-53	189	G20R1_R2_	G20R1_
M02330:542:GW210124A:1:1107:4475:18405	WT_amplicon	99.02	102	1	0	1	102	1	102	2.17e-51	183	G20R1_R2_	G20R1_
M02330:542:GW210124A:1:1107:24442:18429	WT_amplicon	100	101	0	0	129	229	102	2	1.67e-52	187	G20R1_R2_	G20R1_
M02330:542:GW210124A:1:1107:11150:18461	WT_amplicon	100	102	0	0	1	102	1	102	4.65e-53	189	G20R1_R2_	G20R1_
M02330:542:GW210124A:1:1107:22854:18467	WT_amplicon	100	102	0	0	129	230	102	1	4.67e-53	189	G20R1_R2_	G20R1_
M02330:542:GW210124A:1:1107:20896:18564	WT_amplicon	100	102	0	0	128	229	102	1	4.65e-53	189	G20R1_R2_	G20R1_
M02330:542:GW210124A:1:1107:20346:18580	WT_amplicon	100	102	0	0	129	230	102	1	4.67e-53	189	G20R1_R2_	G20R1_
M02330:542:GW210124A:1:1107:24897:18611	WT_amplicon	100	102	0	0	128	229	102	1	4.65e-53	189	G20R1_R2_	G20R1_
M02330:542:GW210124A:1:1107:26266:18643	WT_amplicon	100	102	0	0	126	227	102	1	4.61e-53	189	G20R1_R2_	G20R1_
M02330:542:GW210124A:1:1107:9395:18657	WT_amplicon	99.02	102	1	0	129	230	102	1	2.17e-51	183	G20R1_R2_	G20R1_
M02330:542:GW210124A:1:1107:27190:18734	WT_amplicon	100	102	0	0	128	229	102	1	4.65e-53	189	G20R1_R2_	G20R1_
M02330:542:GW210124A:1:1107:10473:18775	WT_amplicon	100	102	0	0	129	230	102	1	4.67e-53	189	G20R1_R2_	G20R1_
M02330:542:GW210124A:1:1107:21212:18775	WT_amplicon	100	102	0	0	129	230	102	1	4.67e-53	189	G20R1_R2_	G20R1_
M02330:542:GW210124A:1:1107:6925:18798	WT_amplicon	100	102	0	0	1	102	1	102	4.67e-53	189	G20R1_R2_	G20R1_
M02330:542:GW210124A:1:1107:11636:18820	WT_amplicon	100	102	0	0	1	102	1	102	4.67e-53	189	G20R1_R2_	G20R1_
M02330:542:GW210124A:1:1107:4434:18822	WT_amplicon	100	102	0	0	129	230	102	1	4.67e-53	189	G20R1_R2_	G20R1_
M02330:542:GW210124A:1:1107:2203:18862	WT_amplicon	100	102	0	0	128	229	102	1	4.65e-53	189	G20R1_R2_	G20R1_
M02330:542:GW210124A:1:1107:26904:18872	WT_amplicon	100	102	0	0	1	102	1	102	4.01e-53	189	G20R1_R2_	G20R1_
M02330:542:GW210124A:1:1107:10386:18890	WT_amplicon	100	102	0	0	129	230	102	1	4.67e-53	189	G20R1_R2_	G20R1_
M02330:542:GW210124A:1:1107:2562:18899	WT_amplicon	100	102	0	0	129	230	102	1	4.67e-53	189	G20R1_R2_	G20R1_
M02330:542:GW210124A:1:1107:20888:18910	WT_amplicon	100	102	0	0	1	102	1	102	4.67e-53	189	G20R1_R2_	G20R1_
M02330:542:GW210124A:1:1107:27970:18917	WT_amplicon	99.02	102	1	0	1	102	1	102	2.17e-51	183	G20R1_R2_	G20R1_
M02330:542:GW210124A:1:1107:2268:18939	WT_amplicon	100	102	0	0	1	102	1	102	4.67e-53	189	G20R1_R2_	G20R1_
M02330:542:GW210124A:1:1107:2858:18946	WT_amplicon	99.02	102	1	0	129	230	102	1	2.17e-51	183	G20R1_R2_	G20R1_
M02330:542:GW210124A:1:1107:10484:18993	WT_amplicon	100	102	0	0	1	102	1	102	4.67e-53	189	G20R1_R2_	G20R1_
M02330:542:GW210124A:1:1107:10422:19014	WT_amplicon	99.02	102	1	0	1	102	1	102	2.16e-51	183	G20R1_R2_	G20R1_
M02330:542:GW210124A:1:1107:19291:19022	WT_amplicon	100	102	0	0	1	102	1	102	4.29e-53	189	G20R1_R2_	G20R1_
M02330:542:GW210124A:1:1107:5396:19060	WT_amplicon	100	102	0	0	1	102	1	102	4.65e-53	189	G20R1_R2_	G20R1_
M02330:542:GW210124A:1:1107:24128:19088	WT_amplicon	100	102	0	0	129	230	102	1	4.67e-53	189	G20R1_R2_	G20R1_
M02330:542:GW210124A:1:1107:4296:19099	WT_amplicon	100	102	0	0	128	229	102	1	4.65e-53	189	G20R1_R2_	G20R1_
M02330:542:GW210124A:1:1107:7314:19104	WT_amplicon	100	102	0	0	129	230	102	1	4.67e-53	189	G20R1_R2_	G20R1_
M02330:542:GW210124A:1:1107:2994:19127	WT_amplicon	100	102	0	0	1	102	1	102	4.67e-53	189	G20R1_R2_	G20R1_
M02330:542:GW210124A:1:1107:23677:19173	WT_amplicon	99.02	102	1	0	1	102	1	102	2.16e-51	183	G20R1_R2_	G20R1_
M02330:542:GW210124A:1:1107:12370:19183	WT_amplicon	100	102	0	0	1	102	1	102	4.67e-53	189	G20R1_R2_	G20R1_
M02330:542:GW210124A:1:1107:16648:19207	WT_amplicon	100	102	0	0	129	230	102	1	4.67e-53	189	G20R1_R2_	G20R1_
M02330:542:GW210124A:1:1107:25280:19222	WT_amplicon	100	102	0	0	129	230	102	1	4.67e-53	189	G20R1_R2_	G20R1_
M02330:542:GW210124A:1:1107:22457:19225	WT_amplicon	100	102	0	0	128	229	102	1	4.65e-53	189	G20R1_R2_	G20R1_
M02330:542:GW210124A:1:1107:24452:19239	WT_amplicon	100	102	0	0	128	229	102	1	4.65e-53	189	G20R1_R2_	G20R1_
M02330:542:GW210124A:1:1107:11496:19247	WT_amplicon	100	102	0	0	1	102	1	102	4.67e-53	189	G20R1_R2_	G20R1_
M02330:542:GW210124A:1:1107:16369:19262	WT_amplicon	100	102	0	0	129	230	102	1	4.67e-53	189	G20R1_R2_	G20R1_
M02330:542:GW210124A:1:1107:28105:19282	WT_amplicon	100	102	0	0	129	230	102	1	4.67e-53	189	G20R1_R2_	G20R1_
M02330:542:GW210124A:1:1107:4869:19304	WT_amplicon	100	102	0	0	1	102	1	102	4.67e-53	189	G20R1_R2_	G20R1_
M02330:542:GW210124A:1:1107:11628:19309	WT_amplicon	100	102	0	0	129	230	102	1	4.67e-53	189	G20R1_R2_	G20R1_
M02330:542:GW210124A:1:1107:14019:19311	WT_amplicon	100	101	0	0	129	229	102	2	1.67e-52	187	G20R1_R2_	G20R1_
M02330:542:GW210124A:1:1107:21779:19322	WT_amplicon	100	102	0	0	129	230	102	1	4.67e-53	189	G20R1_R2_	G20R1_
M02330:542:GW210124A:1:1107:19256:19338	WT_amplicon	100	102	0	0	129	230	102	1	4.67e-53	189	G20R1_R2_	G20R1_
M02330:542:GW210124A:1:1107:4364:19358	WT_amplicon	99.02	102	1	0	1	102	1	102	2.17e-51	183	G20R1_R2_	G20R1_
M02330:542:GW210124A:1:1107:6030:19374	WT_amplicon	100	102	0	0	129	230	102	1	4.67e-53	189	G20R1_R2_	G20R1_
M02330:542:GW210124A:1:1107:8366:19394	WT_amplicon	100	101	0	0	128	228	102	2	1.66e-52	187	G20R1_R2_	G20R1_
M02330:542:GW210124A:1:1107:6155:19427	WT_amplicon	100	102	0	0	129	230	102	1	4.67e-53	189	G20R1_R2_	G20R1_
M02330:542:GW210124A:1:1107:5785:19449	WT_amplicon	100	102	0	0	1	102	1	102	4.61e-53	189	G20R1_R2_	G20R1_
M02330:542:GW210124A:1:1107:23962:19490	WT_amplicon	100	102	0	0	129	230	102	1	4.67e-53	189	G20R1_R2_	G20R1_
M02330:542:GW210124A:1:1107:22025:19505	WT_amplicon	100	102	0	0	129	230	102	1	4.67e-53	189	G20R1_R2_	G20R1_
M02330:542:GW210124A:1:1107:23604:19511	WT_amplicon	100	102	0	0	1	102	1	102	4.65e-53	189	G20R1_R2_	G20R1_
M02330:542:GW210124A:1:1107:19099:19514	WT_amplicon	100	101	0	0	128	228	102	2	1.66e-52	187	G20R1_R2_	G20R1_
M02330:542:GW210124A:1:1107:13786:19526	WT_amplicon	99.01	101	1	0	1	101	2	102	7.78e-51	182	G20R1_R2_	G20R1_
M02330:542:GW210124A:1:1107:24578:19554	WT_amplicon	100	101	0	0	129	229	102	2	1.67e-52	187	G20R1_R2_	G20R1_
M02330:542:GW210124A:1:1107:27110:19581	WT_amplicon	100	102	0	0	129	230	102	1	4.67e-53	189	G20R1_R2_	G20R1_
M02330:542:GW210124A:1:1107:9205:19738	WT_amplicon	100	102	0	0	128	229	102	1	4.65e-53	189	G20R1_R2_	G20R1_
M02330:542:GW210124A:1:1107:28229:19842	WT_amplicon	100	101	0	0	129	229	102	2	1.67e-52	187	G20R1_R2_	G20R1_
M02330:542:GW210124A:1:1107:18789:19899	WT_amplicon	100	102	0	0	129	230	102	1	4.67e-53	189	G20R1_R2_	G20R1_
M02330:542:GW210124A:1:1107:3044:19906	WT_amplicon	100	102	0	0	1	102	1	102	4.67e-53	189	G20R1_R2_	G20R1_
M02330:542:GW210124A:1:1107:6596:19945	WT_amplicon	100	102	0	0	1	102	1	102	4.67e-53	189	G20R1_R2_	G20R1_
M02330:542:GW210124A:1:1107:11234:19951	WT_amplicon	99.02	102	1	0	129	230	102	1	2.17e-51	183	G20R1_R2_	G20R1_
M02330:542:GW210124A:1:1107:25295:19960	WT_amplicon	100	102	0	0	1	102	1	102	4.67e-53	189	G20R1_R2_	G20R1_
M02330:542:GW210124A:1:1107:6353:19978	WT_amplicon	100	102	0	0	1	102	1	102	4.67e-53	189	G20R1_R2_	G20R1_
M02330:542:GW210124A:1:1107:8324:19982	WT_amplicon	100	102	0	0	129	230	102	1	4.67e-53	189	G20R1_R2_	G20R1_
M02330:542:GW210124A:1:1107:24988:20116	WT_amplicon	100	102	0	0	128	229	102	1	4.65e-53	189	G20R1_R2_	G20R1_
M02330:542:GW210124A:1:1107:10899:20188	WT_amplicon	100	102	0	0	129	230	102	1	4.67e-53	189	G20R1_R2_	G20R1_
M02330:542:GW210124A:1:1107:3489:20239	WT_amplicon	99.02	102	1	0	1	102	1	102	2.17e-51	183	G20R1_R2_	G20R1_
M02330:542:GW210124A:1:1107:22238:20300	WT_amplicon	100	102	0	0	1	102	1	102	4.65e-53	189	G20R1_R2_	G20R1_
M02330:542:GW210124A:1:1107:10665:20300	WT_amplicon	100	102	0	0	1	102	1	102	4.67e-53	189	G20R1_R2_	G20R1_
M02330:542:GW210124A:1:1107:5290:20301	WT_amplicon	100	102	0	0	1	102	1	102	4.67e-53	189	G20R1_R2_	G20R1_
M02330:542:GW210124A:1:1107:10514:20306	WT_amplicon	99.02	102	1	0	129	230	102	1	2.17e-51	183	G20R1_R2_	G20R1_
M02330:542:GW210124A:1:1107:15597:20307	WT_amplicon	100	102	0	0	128	229	102	1	4.65e-53	189	G20R1_R2_	G20R1_
M02330:542:GW210124A:1:1107:23437:20315	WT_amplicon	100	102	0	0	1	102	1	102	4.63e-53	189	G20R1_R2_	G20R1_
M02330:542:GW210124A:1:1107:24367:20443	WT_amplicon	100	102	0	0	129	230	102	1	4.67e-53	189	G20R1_R2_	G20R1_
M02330:542:GW210124A:1:1107:15331:20513	WT_amplicon	100	102	0	0	1	102	1	102	4.65e-53	189	G20R1_R2_	G20R1_
M02330:542:GW210124A:1:1107:2721:20530	WT_amplicon	100	102	0	0	128	229	102	1	4.65e-53	189	G20R1_R2_	G20R1_
M02330:542:GW210124A:1:1107:7784:20561	WT_amplicon	100	101	0	0	1	101	2	102	1.66e-52	187	G20R1_R2_	G20R1_
M02330:542:GW210124A:1:1107:25058:20603	WT_amplicon	100	102	0	0	1	102	1	102	4.67e-53	189	G20R1_R2_	G20R1_
M02330:542:GW210124A:1:1107:4414:20619	WT_amplicon	100	102	0	0	1	102	1	102	4.67e-53	189	G20R1_R2_	G20R1_
M02330:542:GW210124A:1:1107:12010:20646	WT_amplicon	99.02	102	1	0	129	230	102	1	2.17e-51	183	G20R1_R2_	G20R1_
M02330:542:GW210124A:1:1107:12227:20702	WT_amplicon	100	102	0	0	1	102	1	102	4.67e-53	189	G20R1_R2_	G20R1_
M02330:542:GW210124A:1:1107:13485:20705	WT_amplicon	100	102	0	0	129	230	102	1	4.67e-53	189	G20R1_R2_	G20R1_
M02330:542:GW210124A:1:1107:26905:20730	WT_amplicon	100	102	0	0	1	102	1	102	4.67e-53	189	G20R1_R2_	G20R1_
M02330:542:GW210124A:1:1107:6478:20809	WT_amplicon	100	102	0	0	125	226	102	1	4.59e-53	189	G20R1_R2_	G20R1_
M02330:542:GW210124A:1:1107:9355:20840	WT_amplicon	100	102	0	0	129	230	102	1	4.67e-53	189	G20R1_R2_	G20R1_
M02330:542:GW210124A:1:1107:5465:20859	WT_amplicon	100	102	0	0	1	102	1	102	4.65e-53	189	G20R1_R2_	G20R1_
M02330:542:GW210124A:1:1107:7989:20862	WT_amplicon	100	102	0	0	128	229	102	1	4.65e-53	189	G20R1_R2_	G20R1_
M02330:542:GW210124A:1:1107:20731:20910	WT_amplicon	100	102	0	0	129	230	102	1	4.67e-53	189	G20R1_R2_	G20R1_
M02330:542:GW210124A:1:1107:14147:20921	WT_amplicon	100	102	0	0	128	229	102	1	4.65e-53	189	G20R1_R2_	G20R1_
M02330:542:GW210124A:1:1107:8525:20989	WT_amplicon	99.02	102	1	0	128	229	102	1	2.16e-51	183	G20R1_R2_	G20R1_
M02330:542:GW210124A:1:1107:10191:20999	WT_amplicon	100	102	0	0	1	102	1	102	4.65e-53	189	G20R1_R2_	G20R1_
M02330:542:GW210124A:1:1107:12887:21044	WT_amplicon	99.02	102	1	0	1	102	1	102	2.17e-51	183	G20R1_R2_	G20R1_
M02330:542:GW210124A:1:1107:28102:21052	WT_amplicon	100	102	0	0	1	102	1	102	4.67e-53	189	G20R1_R2_	G20R1_
M02330:542:GW210124A:1:1107:24316:21064	WT_amplicon	100	102	0	0	129	230	102	1	4.67e-53	189	G20R1_R2_	G20R1_
M02330:542:GW210124A:1:1107:14277:21071	WT_amplicon	100	102	0	0	128	229	102	1	4.65e-53	189	G20R1_R2_	G20R1_
M02330:542:GW210124A:1:1107:22607:21134	WT_amplicon	100	102	0	0	65	166	102	1	3.32e-53	189	G20R1_R2_	G20R1_
M02330:542:GW210124A:1:1107:10870:21141	WT_amplicon	100	102	0	0	1	102	1	102	4.65e-53	189	G20R1_R2_	G20R1_
M02330:542:GW210124A:1:1107:7335:21167	WT_amplicon	100	102	0	0	1	102	1	102	4.67e-53	189	G20R1_R2_	G20R1_
M02330:542:GW210124A:1:1107:5614:21196	WT_amplicon	100	102	0	0	128	229	102	1	4.65e-53	189	G20R1_R2_	G20R1_
M02330:542:GW210124A:1:1107:24696:21211	WT_amplicon	100	102	0	0	1	102	1	102	4.67e-53	189	G20R1_R2_	G20R1_
M02330:542:GW210124A:1:1107:4707:21231	WT_amplicon	100	102	0	0	128	229	102	1	4.65e-53	189	G20R1_R2_	G20R1_
M02330:542:GW210124A:1:1107:8528:21271	WT_amplicon	100	102	0	0	1	102	1	102	4.67e-53	189	G20R1_R2_	G20R1_
M02330:542:GW210124A:1:1107:25360:21280	WT_amplicon	100	102	0	0	128	229	102	1	4.65e-53	189	G20R1_R2_	G20R1_
M02330:542:GW210124A:1:1107:19048:21355	WT_amplicon	99.02	102	1	0	1	102	1	102	2.16e-51	183	G20R1_R2_	G20R1_
M02330:542:GW210124A:1:1107:21076:21421	WT_amplicon	100	102	0	0	1	102	1	102	4.67e-53	189	G20R1_R2_	G20R1_
M02330:542:GW210124A:1:1107:20974:21476	WT_amplicon	100	101	0	0	128	228	102	2	1.66e-52	187	G20R1_R2_	G20R1_
M02330:542:GW210124A:1:1107:4517:21491	WT_amplicon	100	102	0	0	129	230	102	1	4.67e-53	189	G20R1_R2_	G20R1_
M02330:542:GW210124A:1:1107:17985:21513	WT_amplicon	99.02	102	1	0	1	102	1	102	2.17e-51	183	G20R1_R2_	G20R1_
M02330:542:GW210124A:1:1107:11257:21514	WT_amplicon	100	102	0	0	1	102	1	102	4.67e-53	189	G20R1_R2_	G20R1_
M02330:542:GW210124A:1:1107:15487:21561	WT_amplicon	100	102	0	0	129	230	102	1	4.67e-53	189	G20R1_R2_	G20R1_
M02330:542:GW210124A:1:1107:4329:21634	WT_amplicon	100	102	0	0	129	230	102	1	4.67e-53	189	G20R1_R2_	G20R1_
M02330:542:GW210124A:1:1107:7713:21635	WT_amplicon	100	102	0	0	128	229	102	1	4.65e-53	189	G20R1_R2_	G20R1_
M02330:542:GW210124A:1:1107:26772:21761	WT_amplicon	100	102	0	0	1	102	1	102	4.67e-53	189	G20R1_R2_	G20R1_
M02330:542:GW210124A:1:1107:14538:21771	WT_amplicon	99.02	102	1	0	129	230	102	1	2.17e-51	183	G20R1_R2_	G20R1_
M02330:542:GW210124A:1:1107:11108:21810	WT_amplicon	99.02	102	1	0	129	230	102	1	2.17e-51	183	G20R1_R2_	G20R1_
M02330:542:GW210124A:1:1107:19935:21840	WT_amplicon	100	102	0	0	1	102	1	102	4.65e-53	189	G20R1_R2_	G20R1_
M02330:542:GW210124A:1:1107:19273:21854	WT_amplicon	100	102	0	0	1	102	1	102	4.67e-53	189	G20R1_R2_	G20R1_
M02330:542:GW210124A:1:1107:19349:21932	WT_amplicon	99.02	102	1	0	1	102	1	102	2.17e-51	183	G20R1_R2_	G20R1_
M02330:542:GW210124A:1:1107:5039:21943	WT_amplicon	100	102	0	0	129	230	102	1	4.67e-53	189	G20R1_R2_	G20R1_
M02330:542:GW210124A:1:1107:4550:22016	WT_amplicon	100	102	0	0	1	102	1	102	4.67e-53	189	G20R1_R2_	G20R1_
M02330:542:GW210124A:1:1107:14159:22020	WT_amplicon	99.02	102	1	0	128	229	102	1	2.16e-51	183	G20R1_R2_	G20R1_
M02330:542:GW210124A:1:1107:21270:22092	WT_amplicon	100	102	0	0	1	102	1	102	4.65e-53	189	G20R1_R2_	G20R1_
M02330:542:GW210124A:1:1107:26995:22205	WT_amplicon	100	102	0	0	129	230	102	1	4.67e-53	189	G20R1_R2_	G20R1_
M02330:542:GW210124A:1:1107:20865:22245	WT_amplicon	100	102	0	0	129	230	102	1	4.67e-53	189	G20R1_R2_	G20R1_
M02330:542:GW210124A:1:1107:21599:22294	WT_amplicon	100	102	0	0	1	102	1	102	4.67e-53	189	G20R1_R2_	G20R1_
M02330:542:GW210124A:1:1107:24856:22333	WT_amplicon	100	102	0	0	1	102	1	102	4.65e-53	189	G20R1_R2_	G20R1_
M02330:542:GW210124A:1:1107:10378:22372	WT_amplicon	100	102	0	0	1	102	1	102	4.67e-53	189	G20R1_R2_	G20R1_
M02330:542:GW210124A:1:1107:8157:22391	WT_amplicon	99.02	102	1	0	129	230	102	1	2.17e-51	183	G20R1_R2_	G20R1_
M02330:542:GW210124A:1:1107:15262:22401	WT_amplicon	100	102	0	0	129	230	102	1	4.67e-53	189	G20R1_R2_	G20R1_
M02330:542:GW210124A:1:1107:6425:22422	WT_amplicon	100	102	0	0	129	230	102	1	4.67e-53	189	G20R1_R2_	G20R1_
M02330:542:GW210124A:1:1107:24107:22493	WT_amplicon	100	101	0	0	129	229	102	2	1.67e-52	187	G20R1_R2_	G20R1_
M02330:542:GW210124A:1:1107:25175:22511	WT_amplicon	100	102	0	0	1	102	1	102	4.67e-53	189	G20R1_R2_	G20R1_
M02330:542:GW210124A:1:1107:14807:22523	WT_amplicon	100	102	0	0	129	230	102	1	4.67e-53	189	G20R1_R2_	G20R1_
M02330:542:GW210124A:1:1107:19156:22584	WT_amplicon	99.02	102	1	0	128	229	102	1	2.16e-51	183	G20R1_R2_	G20R1_
M02330:542:GW210124A:1:1107:18098:22597	WT_amplicon	100	102	0	0	1	102	1	102	4.67e-53	189	G20R1_R2_	G20R1_
M02330:542:GW210124A:1:1107:14576:22610	WT_amplicon	100	102	0	0	129	230	102	1	4.67e-53	189	G20R1_R2_	G20R1_
M02330:542:GW210124A:1:1107:11083:22653	WT_amplicon	100	102	0	0	1	102	1	102	4.67e-53	189	G20R1_R2_	G20R1_
M02330:542:GW210124A:1:1107:13326:22663	WT_amplicon	100	102	0	0	1	102	1	102	4.65e-53	189	G20R1_R2_	G20R1_
M02330:542:GW210124A:1:1107:23478:22690	WT_amplicon	100	102	0	0	1	102	1	102	4.67e-53	189	G20R1_R2_	G20R1_
M02330:542:GW210124A:1:1107:10052:22700	WT_amplicon	100	102	0	0	1	102	1	102	4.67e-53	189	G20R1_R2_	G20R1_
M02330:542:GW210124A:1:1107:4169:22733	WT_amplicon	100	102	0	0	1	102	1	102	4.67e-53	189	G20R1_R2_	G20R1_
M02330:542:GW210124A:1:1107:7459:22811	WT_amplicon	100	102	0	0	129	230	102	1	4.67e-53	189	G20R1_R2_	G20R1_
M02330:542:GW210124A:1:1107:21381:22863	WT_amplicon	100	102	0	0	1	102	1	102	4.67e-53	189	G20R1_R2_	G20R1_
M02330:542:GW210124A:1:1107:26091:22889	WT_amplicon	100	102	0	0	129	230	102	1	4.67e-53	189	G20R1_R2_	G20R1_
M02330:542:GW210124A:1:1107:17175:22908	DEL_amplicon	100	135	0	0	78	212	135	1	1.94e-71	250	G20R1_R2_	G20R1_
M02330:542:GW210124A:1:1107:4182:22916	WT_amplicon	100	102	0	0	129	230	102	1	4.67e-53	189	G20R1_R2_	G20R1_
M02330:542:GW210124A:1:1107:27155:22941	WT_amplicon	100	102	0	0	1	102	1	102	4.67e-53	189	G20R1_R2_	G20R1_
M02330:542:GW210124A:1:1107:16778:22960	WT_amplicon	100	101	0	0	128	228	102	2	1.66e-52	187	G20R1_R2_	G20R1_
M02330:542:GW210124A:1:1107:26919:22966	WT_amplicon	100	102	0	0	128	229	102	1	4.65e-53	189	G20R1_R2_	G20R1_
M02330:542:GW210124A:1:1107:24741:22993	WT_amplicon	100	102	0	0	129	230	102	1	4.67e-53	189	G20R1_R2_	G20R1_
M02330:542:GW210124A:1:1107:26219:23032	WT_amplicon	100	102	0	0	120	221	102	1	4.48e-53	189	G20R1_R2_	G20R1_
M02330:542:GW210124A:1:1107:6758:23090	WT_amplicon	100	101	0	0	1	101	2	102	1.67e-52	187	G20R1_R2_	G20R1_
M02330:542:GW210124A:1:1107:16267:23140	WT_amplicon	100	102	0	0	129	230	102	1	4.67e-53	189	G20R1_R2_	G20R1_
M02330:542:GW210124A:1:1107:14786:23166	WT_amplicon	100	101	0	0	128	228	102	2	1.66e-52	187	G20R1_R2_	G20R1_
M02330:542:GW210124A:1:1107:11696:23167	WT_amplicon	100	101	0	0	128	228	102	2	1.66e-52	187	G20R1_R2_	G20R1_
M02330:542:GW210124A:1:1107:21289:23180	WT_amplicon	99.02	102	1	0	128	229	102	1	2.16e-51	183	G20R1_R2_	G20R1_
M02330:542:GW210124A:1:1107:17672:23229	WT_amplicon	100	102	0	0	129	230	102	1	4.67e-53	189	G20R1_R2_	G20R1_
M02330:542:GW210124A:1:1107:26341:23259	WT_amplicon	100	102	0	0	1	102	1	102	4.67e-53	189	G20R1_R2_	G20R1_
M02330:542:GW210124A:1:1107:16342:23275	WT_amplicon	100	98	0	0	128	225	102	5	7.64e-51	182	G20R1_R2_	G20R1_
M02330:542:GW210124A:1:1107:25231:23390	WT_amplicon	100	102	0	0	1	102	1	102	4.67e-53	189	G20R1_R2_	G20R1_
M02330:542:GW210124A:1:1107:26758:23393	WT_amplicon	100	102	0	0	129	230	102	1	4.67e-53	189	G20R1_R2_	G20R1_
M02330:542:GW210124A:1:1107:5741:23585	WT_amplicon	100	102	0	0	126	227	102	1	4.61e-53	189	G20R1_R2_	G20R1_
M02330:542:GW210124A:1:1107:21526:23657	WT_amplicon	99.02	102	1	0	129	230	102	1	2.17e-51	183	G20R1_R2_	G20R1_
M02330:542:GW210124A:1:1107:19491:23712	WT_amplicon	100	102	0	0	129	230	102	1	4.67e-53	189	G20R1_R2_	G20R1_
M02330:542:GW210124A:1:1107:24773:23749	WT_amplicon	100	101	0	0	1	101	2	102	1.66e-52	187	G20R1_R2_	G20R1_
M02330:542:GW210124A:1:1107:16696:23783	WT_amplicon	100	102	0	0	129	230	102	1	4.67e-53	189	G20R1_R2_	G20R1_
M02330:542:GW210124A:1:1107:20307:23788	WT_amplicon	100	102	0	0	128	229	102	1	4.65e-53	189	G20R1_R2_	G20R1_
M02330:542:GW210124A:1:1107:18895:23794	WT_amplicon	99.02	102	1	0	129	230	102	1	2.17e-51	183	G20R1_R2_	G20R1_
M02330:542:GW210124A:1:1107:10056:23815	WT_amplicon	100	102	0	0	128	229	102	1	4.65e-53	189	G20R1_R2_	G20R1_
M02330:542:GW210124A:1:1107:5002:23821	WT_amplicon	100	102	0	0	128	229	102	1	4.65e-53	189	G20R1_R2_	G20R1_
M02330:542:GW210124A:1:1107:26751:23835	WT_amplicon	100	102	0	0	129	230	102	1	4.67e-53	189	G20R1_R2_	G20R1_
M02330:542:GW210124A:1:1107:15040:23843	WT_amplicon	100	102	0	0	128	229	102	1	4.65e-53	189	G20R1_R2_	G20R1_
M02330:542:GW210124A:1:1107:16668:23929	WT_amplicon	100	102	0	0	129	230	102	1	4.67e-53	189	G20R1_R2_	G20R1_
M02330:542:GW210124A:1:1107:24027:23938	WT_amplicon	99.02	102	1	0	1	102	1	102	2.17e-51	183	G20R1_R2_	G20R1_
M02330:542:GW210124A:1:1107:14507:24017	WT_amplicon	100	39	0	0	129	167	102	64	3.51e-18	73.1	G20R1_R2_	G20R1_
M02330:542:GW210124A:1:1107:23967:24050	WT_amplicon	100	102	0	0	1	102	1	102	4.67e-53	189	G20R1_R2_	G20R1_
M02330:542:GW210124A:1:1107:9616:24063	WT_amplicon	100	101	0	0	1	101	2	102	1.67e-52	187	G20R1_R2_	G20R1_
M02330:542:GW210124A:1:1107:19019:24078	WT_amplicon	99.02	102	1	0	129	230	102	1	2.17e-51	183	G20R1_R2_	G20R1_
M02330:542:GW210124A:1:1107:25327:24080	WT_amplicon	100	102	0	0	129	230	102	1	4.67e-53	189	G20R1_R2_	G20R1_
M02330:542:GW210124A:1:1107:17011:24114	WT_amplicon	100	102	0	0	128	229	102	1	4.65e-53	189	G20R1_R2_	G20R1_
M02330:542:GW210124A:1:1107:18215:24191	WT_amplicon	100	98	0	0	129	226	102	5	7.67e-51	182	G20R1_R2_	G20R1_
M02330:542:GW210124A:1:1107:21923:24205	WT_amplicon	100	101	0	0	129	229	102	2	1.67e-52	187	G20R1_R2_	G20R1_
M02330:542:GW210124A:1:1107:20139:24248	WT_amplicon	100	102	0	0	1	102	1	102	4.67e-53	189	G20R1_R2_	G20R1_
M02330:542:GW210124A:1:1107:15277:24290	WT_amplicon	100	102	0	0	1	102	1	102	4.67e-53	189	G20R1_R2_	G20R1_
M02330:542:GW210124A:1:1107:7084:24304	WT_amplicon	100	102	0	0	1	102	1	102	4.67e-53	189	G20R1_R2_	G20R1_
M02330:542:GW210124A:1:1107:9565:24397	WT_amplicon	99.02	102	1	0	128	229	102	1	2.16e-51	183	G20R1_R2_	G20R1_
M02330:542:GW210124A:1:1107:8860:24472	WT_amplicon	100	102	0	0	1	102	1	102	4.65e-53	189	G20R1_R2_	G20R1_
M02330:542:GW210124A:1:1107:6588:24538	WT_amplicon	100	102	0	0	129	230	102	1	4.67e-53	189	G20R1_R2_	G20R1_
M02330:542:GW210124A:1:1107:25569:24670	WT_amplicon	100	102	0	0	1	102	1	102	4.67e-53	189	G20R1_R2_	G20R1_
M02330:542:GW210124A:1:1107:8503:24678	WT_amplicon	100	102	0	0	129	230	102	1	4.67e-53	189	G20R1_R2_	G20R1_
M02330:542:GW210124A:1:1107:9964:24683	WT_amplicon	100	102	0	0	128	229	102	1	4.65e-53	189	G20R1_R2_	G20R1_
M02330:542:GW210124A:1:1107:6727:24688	WT_amplicon	99.02	102	1	0	129	230	102	1	2.17e-51	183	G20R1_R2_	G20R1_
M02330:542:GW210124A:1:1107:23125:24691	WT_amplicon	100	102	0	0	1	102	1	102	4.67e-53	189	G20R1_R2_	G20R1_
M02330:542:GW210124A:1:1107:24688:24724	WT_amplicon	100	102	0	0	1	102	1	102	4.67e-53	189	G20R1_R2_	G20R1_
M02330:542:GW210124A:1:1107:23957:24737	WT_amplicon	100	102	0	0	1	102	1	102	4.67e-53	189	G20R1_R2_	G20R1_
M02330:542:GW210124A:1:1107:16258:24934	WT_amplicon	99.02	102	1	0	128	229	102	1	2.16e-51	183	G20R1_R2_	G20R1_
M02330:542:GW210124A:1:1107:13804:24940	WT_amplicon	100	102	0	0	1	102	1	102	4.65e-53	189	G20R1_R2_	G20R1_
M02330:542:GW210124A:1:1107:21751:24967	WT_amplicon	100	102	0	0	1	102	1	102	4.67e-53	189	G20R1_R2_	G20R1_
M02330:542:GW210124A:1:1107:8859:25024	WT_amplicon	100	102	0	0	1	102	1	102	4.67e-53	189	G20R1_R2_	G20R1_
M02330:542:GW210124A:1:1107:7006:25123	WT_amplicon	100	102	0	0	73	174	102	1	3.49e-53	189	G20R1_R2_	G20R1_
M02330:542:GW210124A:1:1107:17774:25208	WT_amplicon	100	102	0	0	1	102	1	102	4.65e-53	189	G20R1_R2_	G20R1_
M02330:542:GW210124A:1:1107:8484:25208	WT_amplicon	100	102	0	0	1	102	1	102	4.67e-53	189	G20R1_R2_	G20R1_
M02330:542:GW210124A:1:1107:16940:25248	WT_amplicon	100	102	0	0	1	102	1	102	4.65e-53	189	G20R1_R2_	G20R1_
M02330:542:GW210124A:1:1107:17437:25267	WT_amplicon	100	101	0	0	129	229	102	2	1.67e-52	187	G20R1_R2_	G20R1_
M02330:542:GW210124A:1:1107:22643:25323	WT_amplicon	100	102	0	0	1	102	1	102	4.67e-53	189	G20R1_R2_	G20R1_
M02330:542:GW210124A:1:1107:22473:25324	WT_amplicon	100	102	0	0	128	229	102	1	4.65e-53	189	G20R1_R2_	G20R1_
M02330:542:GW210124A:1:1107:12619:25401	WT_amplicon	100	102	0	0	129	230	102	1	4.67e-53	189	G20R1_R2_	G20R1_
M02330:542:GW210124A:1:1107:12902:25418	WT_amplicon	99.02	102	1	0	1	102	1	102	2.16e-51	183	G20R1_R2_	G20R1_
M02330:542:GW210124A:1:1107:19113:25475	WT_amplicon	100	102	0	0	129	230	102	1	4.67e-53	189	G20R1_R2_	G20R1_
M02330:542:GW210124A:1:1107:19255:25507	WT_amplicon	100	101	0	0	1	101	2	102	1.67e-52	187	G20R1_R2_	G20R1_
M02330:542:GW210124A:1:1107:13563:25517	WT_amplicon	100	102	0	0	1	102	1	102	4.65e-53	189	G20R1_R2_	G20R1_
M02330:542:GW210124A:1:1107:8681:25533	WT_amplicon	100	102	0	0	129	230	102	1	4.67e-53	189	G20R1_R2_	G20R1_
M02330:542:GW210124A:1:1107:6560:25662	WT_amplicon	100	102	0	0	1	102	1	102	4.67e-53	189	G20R1_R2_	G20R1_
M02330:542:GW210124A:1:1107:10146:25663	WT_amplicon	100	102	0	0	129	230	102	1	4.67e-53	189	G20R1_R2_	G20R1_
M02330:542:GW210124A:1:1107:21597:25733	WT_amplicon	100	102	0	0	129	230	102	1	4.67e-53	189	G20R1_R2_	G20R1_
M02330:542:GW210124A:1:1107:21649:25746	WT_amplicon	99.02	102	1	0	129	230	102	1	2.17e-51	183	G20R1_R2_	G20R1_
M02330:542:GW210124A:1:1107:23171:25794	WT_amplicon	100	102	0	0	1	102	1	102	4.67e-53	189	G20R1_R2_	G20R1_
M02330:542:GW210124A:1:1107:18110:25802	WT_amplicon	100	102	0	0	1	102	1	102	4.65e-53	189	G20R1_R2_	G20R1_
M02330:542:GW210124A:1:1107:19406:25819	WT_amplicon	100	102	0	0	128	229	102	1	4.65e-53	189	G20R1_R2_	G20R1_
M02330:542:GW210124A:1:1107:17847:25825	WT_amplicon	100	102	0	0	1	102	1	102	4.65e-53	189	G20R1_R2_	G20R1_
M02330:542:GW210124A:1:1107:22273:25929	WT_amplicon	99.02	102	0	1	129	229	102	1	7.78e-51	182	G20R1_R2_	G20R1_
M02330:542:GW210124A:1:1107:22698:26019	WT_amplicon	100	102	0	0	1	102	1	102	4.65e-53	189	G20R1_R2_	G20R1_
M02330:542:GW210124A:1:1107:15185:26027	WT_amplicon	100	102	0	0	129	230	102	1	4.67e-53	189	G20R1_R2_	G20R1_
M02330:542:GW210124A:1:1107:15616:26034	WT_amplicon	100	102	0	0	1	102	1	102	4.65e-53	189	G20R1_R2_	G20R1_
M02330:542:GW210124A:1:1107:23724:26057	WT_amplicon	100	102	0	0	129	230	102	1	4.67e-53	189	G20R1_R2_	G20R1_
M02330:542:GW210124A:1:1107:9171:26155	WT_amplicon	100	102	0	0	1	102	1	102	4.67e-53	189	G20R1_R2_	G20R1_
M02330:542:GW210124A:1:1107:20542:26167	WT_amplicon	99.02	102	1	0	1	102	1	102	2.17e-51	183	G20R1_R2_	G20R1_
M02330:542:GW210124A:1:1107:13831:26298	WT_amplicon	99.02	102	1	0	1	102	1	102	2.17e-51	183	G20R1_R2_	G20R1_
M02330:542:GW210124A:1:1107:17490:26348	WT_amplicon	100	102	0	0	129	230	102	1	4.67e-53	189	G20R1_R2_	G20R1_
M02330:542:GW210124A:1:1107:9373:26396	WT_amplicon	97.059	102	3	0	128	229	102	1	4.68e-48	172	G20R1_R2_	G20R1_
M02330:542:GW210124A:1:1107:11252:26409	WT_amplicon	100	102	0	0	129	230	102	1	4.67e-53	189	G20R1_R2_	G20R1_
M02330:542:GW210124A:1:1107:17855:26489	WT_amplicon	100	102	0	0	1	102	1	102	4.65e-53	189	G20R1_R2_	G20R1_
M02330:542:GW210124A:1:1107:20257:26716	WT_amplicon	99.02	102	1	0	128	229	102	1	2.16e-51	183	G20R1_R2_	G20R1_
M02330:542:GW210124A:1:1107:17049:27164	WT_amplicon	100	102	0	0	129	230	102	1	4.67e-53	189	G20R1_R2_	G20R1_
M02330:542:GW210124A:1:1107:19677:27192	WT_amplicon	100	102	0	0	129	230	102	1	4.67e-53	189	G20R1_R2_	G20R1_
M02330:542:GW210124A:1:1107:10713:27222	WT_amplicon	99.01	101	1	0	129	229	102	2	7.78e-51	182	G20R1_R2_	G20R1_
M02330:542:GW210124A:1:1107:21362:27244	WT_amplicon	100	101	0	0	129	229	102	2	1.67e-52	187	G20R1_R2_	G20R1_
M02330:542:GW210124A:1:1107:20589:27410	WT_amplicon	100	102	0	0	1	102	1	102	4.67e-53	189	G20R1_R2_	G20R1_
M02330:542:GW210124A:1:1107:22481:27564	WT_amplicon	100	101	0	0	1	101	2	102	1.67e-52	187	G20R1_R2_	G20R1_
M02330:542:GW210124A:1:1107:17610:27573	WT_amplicon	99.02	102	1	0	1	102	1	102	2.16e-51	183	G20R1_R2_	G20R1_
M02330:542:GW210124A:1:1107:14631:27573	WT_amplicon	100	102	0	0	1	102	1	102	4.67e-53	189	G20R1_R2_	G20R1_
M02330:542:GW210124A:1:1107:12912:27666	WT_amplicon	98.667	75	1	0	1	75	1	75	2.22e-36	134	G20R1_R2_	G20R1_
M02330:542:GW210124A:1:1107:20510:27703	WT_amplicon	100	102	0	0	1	102	1	102	4.67e-53	189	G20R1_R2_	G20R1_
M02330:542:GW210124A:1:1107:11166:27733	WT_amplicon	100	102	0	0	128	229	102	1	4.65e-53	189	G20R1_R2_	G20R1_
M02330:542:GW210124A:1:1107:13824:27744	WT_amplicon	100	102	0	0	1	102	1	102	4.67e-53	189	G20R1_R2_	G20R1_
M02330:542:GW210124A:1:1107:16098:27782	WT_amplicon	100	102	0	0	1	102	1	102	4.67e-53	189	G20R1_R2_	G20R1_
M02330:542:GW210124A:1:1107:20471:27938	WT_amplicon	100	102	0	0	1	102	1	102	4.65e-53	189	G20R1_R2_	G20R1_
M02330:542:GW210124A:1:1107:15216:28012	WT_amplicon	99.01	101	1	0	129	229	102	2	7.78e-51	182	G20R1_R2_	G20R1_
M02330:542:GW210124A:1:1107:15974:28289	WT_amplicon	99.02	102	1	0	128	229	102	1	2.16e-51	183	G20R1_R2_	G20R1_
M02330:542:GW210124A:1:1107:15739:28297	WT_amplicon	100	102	0	0	129	230	102	1	4.67e-53	189	G20R1_R2_	G20R1_
M02330:542:GW210124A:1:1107:12429:28421	WT_amplicon	100	102	0	0	128	229	102	1	4.65e-53	189	G20R1_R2_	G20R1_
M02330:542:GW210124A:1:1107:16774:28538	WT_amplicon	100	102	0	0	128	229	102	1	4.65e-53	189	G20R1_R2_	G20R1_
M02330:542:GW210124A:1:1108:11161:2105	WT_amplicon	100	102	0	0	1	102	1	102	4.67e-53	189	G20R1_R2_	G20R1_
M02330:542:GW210124A:1:1108:12752:2180	DEL_amplicon	100	135	0	0	78	212	135	1	1.94e-71	250	G20R1_R2_	G20R1_
M02330:542:GW210124A:1:1108:14422:2185	WT_amplicon	100	102	0	0	129	230	102	1	4.67e-53	189	G20R1_R2_	G20R1_
M02330:542:GW210124A:1:1108:19190:2207	WT_amplicon	99.02	102	1	0	1	102	1	102	2.17e-51	183	G20R1_R2_	G20R1_
M02330:542:GW210124A:1:1108:17876:2465	WT_amplicon	100	102	0	0	129	230	102	1	4.67e-53	189	G20R1_R2_	G20R1_
M02330:542:GW210124A:1:1108:11911:2467	WT_amplicon	100	102	0	0	1	102	1	102	4.67e-53	189	G20R1_R2_	G20R1_
M02330:542:GW210124A:1:1108:19218:2482	WT_amplicon	100	102	0	0	128	229	102	1	4.65e-53	189	G20R1_R2_	G20R1_
M02330:542:GW210124A:1:1108:18099:2502	WT_amplicon	99.02	102	1	0	1	102	1	102	2.17e-51	183	G20R1_R2_	G20R1_
M02330:542:GW210124A:1:1108:21458:2715	WT_amplicon	99.02	102	1	0	129	230	102	1	2.17e-51	183	G20R1_R2_	G20R1_
M02330:542:GW210124A:1:1108:16182:2788	WT_amplicon	100	102	0	0	129	230	102	1	4.67e-53	189	G20R1_R2_	G20R1_
M02330:542:GW210124A:1:1108:12455:2794	WT_amplicon	100	102	0	0	129	230	102	1	4.67e-53	189	G20R1_R2_	G20R1_
M02330:542:GW210124A:1:1108:11840:2829	WT_amplicon	100	102	0	0	129	230	102	1	4.67e-53	189	G20R1_R2_	G20R1_
M02330:542:GW210124A:1:1108:11467:2832	WT_amplicon	100	102	0	0	128	229	102	1	4.65e-53	189	G20R1_R2_	G20R1_
M02330:542:GW210124A:1:1108:9286:2906	WT_amplicon	100	101	0	0	1	101	2	102	1.67e-52	187	G20R1_R2_	G20R1_
M02330:542:GW210124A:1:1108:19964:2930	WT_amplicon	99.01	101	1	0	1	101	2	102	7.78e-51	182	G20R1_R2_	G20R1_
M02330:542:GW210124A:1:1108:10511:3048	WT_amplicon	100	102	0	0	129	230	102	1	4.67e-53	189	G20R1_R2_	G20R1_
M02330:542:GW210124A:1:1108:17098:3081	WT_amplicon	100	102	0	0	1	102	1	102	4.65e-53	189	G20R1_R2_	G20R1_
M02330:542:GW210124A:1:1108:19504:3148	WT_amplicon	100	102	0	0	1	102	1	102	4.67e-53	189	G20R1_R2_	G20R1_
M02330:542:GW210124A:1:1108:21434:3249	WT_amplicon	99.01	101	1	0	1	101	2	102	7.78e-51	182	G20R1_R2_	G20R1_
M02330:542:GW210124A:1:1108:15618:3353	WT_amplicon	100	102	0	0	129	230	102	1	4.67e-53	189	G20R1_R2_	G20R1_
M02330:542:GW210124A:1:1108:15543:3580	WT_amplicon	100	102	0	0	129	230	102	1	4.67e-53	189	G20R1_R2_	G20R1_
M02330:542:GW210124A:1:1108:22644:3612	WT_amplicon	100	102	0	0	1	102	1	102	4.67e-53	189	G20R1_R2_	G20R1_
M02330:542:GW210124A:1:1108:19791:3652	WT_amplicon	100	102	0	0	1	102	1	102	4.67e-53	189	G20R1_R2_	G20R1_
M02330:542:GW210124A:1:1108:12668:3662	WT_amplicon	100	102	0	0	129	230	102	1	4.67e-53	189	G20R1_R2_	G20R1_
M02330:542:GW210124A:1:1108:19053:3682	WT_amplicon	100	102	0	0	1	102	1	102	4.61e-53	189	G20R1_R2_	G20R1_
M02330:542:GW210124A:1:1108:12615:3771	WT_amplicon	99.02	102	1	0	128	229	102	1	2.16e-51	183	G20R1_R2_	G20R1_
M02330:542:GW210124A:1:1108:17604:3836	WT_amplicon	100	102	0	0	50	151	102	1	3e-53	189	G20R1_R2_	G20R1_
M02330:542:GW210124A:1:1108:20521:3883	WT_amplicon	100	102	0	0	1	102	1	102	4.67e-53	189	G20R1_R2_	G20R1_
M02330:542:GW210124A:1:1108:20969:3992	WT_amplicon	100	102	0	0	129	230	102	1	4.67e-53	189	G20R1_R2_	G20R1_
M02330:542:GW210124A:1:1108:12467:4024	WT_amplicon	100	102	0	0	1	102	1	102	4.67e-53	189	G20R1_R2_	G20R1_
M02330:542:GW210124A:1:1108:18151:4127	WT_amplicon	99.02	102	1	0	1	102	1	102	2.14e-51	183	G20R1_R2_	G20R1_
M02330:542:GW210124A:1:1108:20703:4137	WT_amplicon	100	101	0	0	1	101	2	102	1.67e-52	187	G20R1_R2_	G20R1_
M02330:542:GW210124A:1:1108:10936:4270	WT_amplicon	100	102	0	0	1	102	1	102	4.61e-53	189	G20R1_R2_	G20R1_
M02330:542:GW210124A:1:1108:14677:4282	WT_amplicon	100	102	0	0	1	102	1	102	4.67e-53	189	G20R1_R2_	G20R1_
M02330:542:GW210124A:1:1108:24018:4293	WT_amplicon	100	102	0	0	129	230	102	1	4.67e-53	189	G20R1_R2_	G20R1_
M02330:542:GW210124A:1:1108:22782:4487	WT_amplicon	100	102	0	0	1	102	1	102	4.67e-53	189	G20R1_R2_	G20R1_
M02330:542:GW210124A:1:1108:14696:4488	WT_amplicon	100	102	0	0	128	229	102	1	4.65e-53	189	G20R1_R2_	G20R1_
M02330:542:GW210124A:1:1108:8203:4499	WT_amplicon	100	102	0	0	1	102	1	102	4.67e-53	189	G20R1_R2_	G20R1_
M02330:542:GW210124A:1:1108:18236:4502	WT_amplicon	100	102	0	0	1	102	1	102	4.67e-53	189	G20R1_R2_	G20R1_
M02330:542:GW210124A:1:1108:13201:4592	WT_amplicon	100	102	0	0	128	229	102	1	4.65e-53	189	G20R1_R2_	G20R1_
M02330:542:GW210124A:1:1108:10507:4622	WT_amplicon	100	102	0	0	129	230	102	1	4.67e-53	189	G20R1_R2_	G20R1_
M02330:542:GW210124A:1:1108:8271:4662	WT_amplicon	100	102	0	0	129	230	102	1	4.67e-53	189	G20R1_R2_	G20R1_
M02330:542:GW210124A:1:1108:6622:4750	WT_amplicon	99.01	101	1	0	129	229	102	2	7.78e-51	182	G20R1_R2_	G20R1_
M02330:542:GW210124A:1:1108:7037:4783	WT_amplicon	100	102	0	0	1	102	1	102	4.67e-53	189	G20R1_R2_	G20R1_
M02330:542:GW210124A:1:1108:12627:4819	WT_amplicon	100	102	0	0	129	230	102	1	4.67e-53	189	G20R1_R2_	G20R1_
M02330:542:GW210124A:1:1108:20660:4830	WT_amplicon	99.02	102	1	0	129	230	102	1	2.17e-51	183	G20R1_R2_	G20R1_
M02330:542:GW210124A:1:1108:9005:4858	WT_amplicon	100	102	0	0	1	102	1	102	4.67e-53	189	G20R1_R2_	G20R1_
M02330:542:GW210124A:1:1108:11888:4863	WT_amplicon	100	102	0	0	129	230	102	1	4.67e-53	189	G20R1_R2_	G20R1_
M02330:542:GW210124A:1:1108:22651:4870	WT_amplicon	100	102	0	0	127	228	102	1	4.63e-53	189	G20R1_R2_	G20R1_
M02330:542:GW210124A:1:1108:24181:4886	WT_amplicon	100	102	0	0	129	230	102	1	4.67e-53	189	G20R1_R2_	G20R1_
M02330:542:GW210124A:1:1108:18040:4998	WT_amplicon	99.01	101	1	0	129	229	102	2	7.78e-51	182	G20R1_R2_	G20R1_
M02330:542:GW210124A:1:1108:7819:5106	WT_amplicon	100	102	0	0	129	230	102	1	4.67e-53	189	G20R1_R2_	G20R1_
M02330:542:GW210124A:1:1108:8571:5116	WT_amplicon	100	102	0	0	1	102	1	102	4.67e-53	189	G20R1_R2_	G20R1_
M02330:542:GW210124A:1:1108:13859:5133	WT_amplicon	100	100	0	0	2	101	3	102	5.99e-52	185	G20R1_R2_	G20R1_
M02330:542:GW210124A:1:1108:11787:5166	WT_amplicon	100	102	0	0	129	230	102	1	4.67e-53	189	G20R1_R2_	G20R1_
M02330:542:GW210124A:1:1108:22777:5169	WT_amplicon	100	102	0	0	128	229	102	1	4.65e-53	189	G20R1_R2_	G20R1_
M02330:542:GW210124A:1:1108:19519:5185	WT_amplicon	100	101	0	0	1	101	2	102	1.67e-52	187	G20R1_R2_	G20R1_
M02330:542:GW210124A:1:1108:10998:5205	WT_amplicon	99.01	101	1	0	129	229	102	2	7.78e-51	182	G20R1_R2_	G20R1_
M02330:542:GW210124A:1:1108:23479:5222	WT_amplicon	100	102	0	0	1	102	1	102	4.67e-53	189	G20R1_R2_	G20R1_
M02330:542:GW210124A:1:1108:19267:5249	WT_amplicon	100	101	0	0	128	228	102	2	1.66e-52	187	G20R1_R2_	G20R1_
M02330:542:GW210124A:1:1108:8103:5250	WT_amplicon	100	102	0	0	128	229	102	1	4.65e-53	189	G20R1_R2_	G20R1_
M02330:542:GW210124A:1:1108:10550:5325	WT_amplicon	100	102	0	0	1	102	1	102	4.67e-53	189	G20R1_R2_	G20R1_
M02330:542:GW210124A:1:1108:19999:5328	WT_amplicon	100	102	0	0	129	230	102	1	4.67e-53	189	G20R1_R2_	G20R1_
M02330:542:GW210124A:1:1108:12568:5367	WT_amplicon	100	102	0	0	129	230	102	1	4.67e-53	189	G20R1_R2_	G20R1_
M02330:542:GW210124A:1:1108:18677:5405	WT_amplicon	100	101	0	0	1	101	2	102	1.67e-52	187	G20R1_R2_	G20R1_
M02330:542:GW210124A:1:1108:19000:5405	WT_amplicon	100	102	0	0	1	102	1	102	4.67e-53	189	G20R1_R2_	G20R1_
M02330:542:GW210124A:1:1108:18923:5418	WT_amplicon	100	102	0	0	129	230	102	1	4.67e-53	189	G20R1_R2_	G20R1_
M02330:542:GW210124A:1:1108:16923:5466	WT_amplicon	100	102	0	0	1	102	1	102	4.67e-53	189	G20R1_R2_	G20R1_
M02330:542:GW210124A:1:1108:5870:5569	WT_amplicon	100	101	0	0	129	229	102	2	1.67e-52	187	G20R1_R2_	G20R1_
M02330:542:GW210124A:1:1108:7847:5622	WT_amplicon	100	102	0	0	129	230	102	1	4.67e-53	189	G20R1_R2_	G20R1_
M02330:542:GW210124A:1:1108:9317:5678	WT_amplicon	100	102	0	0	129	230	102	1	4.67e-53	189	G20R1_R2_	G20R1_
M02330:542:GW210124A:1:1108:22552:5715	WT_amplicon	100	102	0	0	1	102	1	102	4.67e-53	189	G20R1_R2_	G20R1_
M02330:542:GW210124A:1:1108:20178:5852	WT_amplicon	100	102	0	0	1	102	1	102	4.67e-53	189	G20R1_R2_	G20R1_
M02330:542:GW210124A:1:1108:17248:5853	WT_amplicon	99.02	102	1	0	129	230	102	1	2.17e-51	183	G20R1_R2_	G20R1_
M02330:542:GW210124A:1:1108:25614:5983	WT_amplicon	100	102	0	0	128	229	102	1	4.65e-53	189	G20R1_R2_	G20R1_
M02330:542:GW210124A:1:1108:7950:6024	WT_amplicon	100	102	0	0	128	229	102	1	4.65e-53	189	G20R1_R2_	G20R1_
M02330:542:GW210124A:1:1108:13980:6053	WT_amplicon	100	102	0	0	129	230	102	1	4.67e-53	189	G20R1_R2_	G20R1_
M02330:542:GW210124A:1:1108:7095:6053	WT_amplicon	100	102	0	0	1	102	1	102	4.67e-53	189	G20R1_R2_	G20R1_
M02330:542:GW210124A:1:1108:7034:6135	WT_amplicon	100	102	0	0	1	102	1	102	4.63e-53	189	G20R1_R2_	G20R1_
M02330:542:GW210124A:1:1108:16815:6155	WT_amplicon	100	102	0	0	129	230	102	1	4.67e-53	189	G20R1_R2_	G20R1_
M02330:542:GW210124A:1:1108:6629:6227	WT_amplicon	100	102	0	0	129	230	102	1	4.67e-53	189	G20R1_R2_	G20R1_
M02330:542:GW210124A:1:1108:11238:6301	WT_amplicon	100	102	0	0	1	102	1	102	4.65e-53	189	G20R1_R2_	G20R1_
M02330:542:GW210124A:1:1108:19042:6303	WT_amplicon	100	102	0	0	129	230	102	1	4.67e-53	189	G20R1_R2_	G20R1_
M02330:542:GW210124A:1:1108:21030:6312	WT_amplicon	100	102	0	0	129	230	102	1	4.67e-53	189	G20R1_R2_	G20R1_
M02330:542:GW210124A:1:1108:5208:6403	WT_amplicon	100	102	0	0	1	102	1	102	4.67e-53	189	G20R1_R2_	G20R1_
M02330:542:GW210124A:1:1108:11716:6435	WT_amplicon	100	102	0	0	128	229	102	1	4.65e-53	189	G20R1_R2_	G20R1_
M02330:542:GW210124A:1:1108:5177:6542	WT_amplicon	100	102	0	0	1	102	1	102	4.67e-53	189	G20R1_R2_	G20R1_
M02330:542:GW210124A:1:1108:23805:6567	WT_amplicon	100	102	0	0	1	102	1	102	4.67e-53	189	G20R1_R2_	G20R1_
M02330:542:GW210124A:1:1108:16119:6619	WT_amplicon	100	102	0	0	1	102	1	102	4.67e-53	189	G20R1_R2_	G20R1_
M02330:542:GW210124A:1:1108:13460:6665	WT_amplicon	100	102	0	0	129	230	102	1	4.67e-53	189	G20R1_R2_	G20R1_
M02330:542:GW210124A:1:1108:16911:6690	WT_amplicon	100	102	0	0	1	102	1	102	4.63e-53	189	G20R1_R2_	G20R1_
M02330:542:GW210124A:1:1108:19083:6709	WT_amplicon	99.02	102	1	0	129	230	102	1	2.17e-51	183	G20R1_R2_	G20R1_
M02330:542:GW210124A:1:1108:16862:6804	WT_amplicon	100	102	0	0	1	102	1	102	4.65e-53	189	G20R1_R2_	G20R1_
M02330:542:GW210124A:1:1108:16778:6839	WT_amplicon	100	102	0	0	129	230	102	1	4.67e-53	189	G20R1_R2_	G20R1_
M02330:542:GW210124A:1:1108:16054:6857	WT_amplicon	99.02	102	1	0	1	102	1	102	2.17e-51	183	G20R1_R2_	G20R1_
M02330:542:GW210124A:1:1108:18753:6869	WT_amplicon	100	102	0	0	1	102	1	102	4.65e-53	189	G20R1_R2_	G20R1_
M02330:542:GW210124A:1:1108:8174:6869	WT_amplicon	100	101	0	0	1	101	2	102	1.67e-52	187	G20R1_R2_	G20R1_
M02330:542:GW210124A:1:1108:17859:6885	WT_amplicon	100	102	0	0	128	229	102	1	4.65e-53	189	G20R1_R2_	G20R1_
M02330:542:GW210124A:1:1108:25325:6886	WT_amplicon	100	102	0	0	1	102	1	102	4.67e-53	189	G20R1_R2_	G20R1_
M02330:542:GW210124A:1:1108:7288:6894	WT_amplicon	100	102	0	0	1	102	1	102	4.67e-53	189	G20R1_R2_	G20R1_
M02330:542:GW210124A:1:1108:8147:6906	WT_amplicon	99.02	102	1	0	1	102	1	102	2.16e-51	183	G20R1_R2_	G20R1_
M02330:542:GW210124A:1:1108:4980:6939	WT_amplicon	100	102	0	0	1	102	1	102	4.67e-53	189	G20R1_R2_	G20R1_
M02330:542:GW210124A:1:1108:25206:6989	WT_amplicon	100	102	0	0	129	230	102	1	4.67e-53	189	G20R1_R2_	G20R1_
M02330:542:GW210124A:1:1108:5353:6993	WT_amplicon	100	102	0	0	1	102	1	102	4.65e-53	189	G20R1_R2_	G20R1_
M02330:542:GW210124A:1:1108:22047:7077	WT_amplicon	100	102	0	0	128	229	102	1	4.65e-53	189	G20R1_R2_	G20R1_
M02330:542:GW210124A:1:1108:20288:7119	WT_amplicon	99.02	102	1	0	1	102	1	102	2.16e-51	183	G20R1_R2_	G20R1_
M02330:542:GW210124A:1:1108:26596:7128	WT_amplicon	99.02	102	1	0	1	102	1	102	2.17e-51	183	G20R1_R2_	G20R1_
M02330:542:GW210124A:1:1108:15462:7134	WT_amplicon	99.01	101	1	0	128	228	102	2	7.74e-51	182	G20R1_R2_	G20R1_
M02330:542:GW210124A:1:1108:13262:7137	WT_amplicon	100	102	0	0	1	102	1	102	4.65e-53	189	G20R1_R2_	G20R1_
M02330:542:GW210124A:1:1108:7674:7166	WT_amplicon	100	102	0	0	129	230	102	1	4.67e-53	189	G20R1_R2_	G20R1_
M02330:542:GW210124A:1:1108:15448:7192	WT_amplicon	100	102	0	0	1	102	1	102	4.65e-53	189	G20R1_R2_	G20R1_
M02330:542:GW210124A:1:1108:22201:7204	WT_amplicon	98.039	102	1	1	1	101	1	102	3.62e-49	176	G20R1_R2_	G20R1_
M02330:542:GW210124A:1:1108:25323:7205	WT_amplicon	100	101	0	0	129	229	102	2	1.67e-52	187	G20R1_R2_	G20R1_
M02330:542:GW210124A:1:1108:19681:7227	WT_amplicon	100	102	0	0	1	102	1	102	4.67e-53	189	G20R1_R2_	G20R1_
M02330:542:GW210124A:1:1108:4969:7232	WT_amplicon	100	101	0	0	1	101	2	102	1.67e-52	187	G20R1_R2_	G20R1_
M02330:542:GW210124A:1:1108:24425:7261	WT_amplicon	100	102	0	0	1	102	1	102	4.65e-53	189	G20R1_R2_	G20R1_
M02330:542:GW210124A:1:1108:17538:7294	WT_amplicon	100	102	0	0	129	230	102	1	4.67e-53	189	G20R1_R2_	G20R1_
M02330:542:GW210124A:1:1108:14838:7320	WT_amplicon	100	102	0	0	1	102	1	102	4.67e-53	189	G20R1_R2_	G20R1_
M02330:542:GW210124A:1:1108:24566:7360	WT_amplicon	100	102	0	0	128	229	102	1	4.65e-53	189	G20R1_R2_	G20R1_
M02330:542:GW210124A:1:1108:15123:7375	WT_amplicon	99.02	102	1	0	128	229	102	1	2.16e-51	183	G20R1_R2_	G20R1_
M02330:542:GW210124A:1:1108:13999:7384	WT_amplicon	99.02	102	0	1	1	101	1	102	7.78e-51	182	G20R1_R2_	G20R1_
M02330:542:GW210124A:1:1108:14892:7388	WT_amplicon	100	102	0	0	129	230	102	1	4.67e-53	189	G20R1_R2_	G20R1_
M02330:542:GW210124A:1:1108:4342:7401	WT_amplicon	100	102	0	0	129	230	102	1	4.67e-53	189	G20R1_R2_	G20R1_
M02330:542:GW210124A:1:1108:13226:7407	WT_amplicon	100	102	0	0	129	230	102	1	4.67e-53	189	G20R1_R2_	G20R1_
M02330:542:GW210124A:1:1108:9570:7429	WT_amplicon	100	102	0	0	1	102	1	102	4.67e-53	189	G20R1_R2_	G20R1_
M02330:542:GW210124A:1:1108:11947:7458	WT_amplicon	99.02	102	1	0	1	102	1	102	2.16e-51	183	G20R1_R2_	G20R1_
M02330:542:GW210124A:1:1108:5585:7544	WT_amplicon	100	102	0	0	1	102	1	102	4.67e-53	189	G20R1_R2_	G20R1_
M02330:542:GW210124A:1:1108:4579:7616	WT_amplicon	100	102	0	0	129	230	102	1	4.67e-53	189	G20R1_R2_	G20R1_
M02330:542:GW210124A:1:1108:26402:7631	WT_amplicon	100	102	0	0	1	102	1	102	4.67e-53	189	G20R1_R2_	G20R1_
M02330:542:GW210124A:1:1108:17355:7632	WT_amplicon	99.02	102	1	0	129	230	102	1	2.17e-51	183	G20R1_R2_	G20R1_
M02330:542:GW210124A:1:1108:18800:7637	WT_amplicon	100	102	0	0	129	230	102	1	4.67e-53	189	G20R1_R2_	G20R1_
M02330:542:GW210124A:1:1108:5762:7683	WT_amplicon	100	102	0	0	1	102	1	102	4.65e-53	189	G20R1_R2_	G20R1_
M02330:542:GW210124A:1:1108:14115:7690	WT_amplicon	100	102	0	0	1	102	1	102	4.67e-53	189	G20R1_R2_	G20R1_
M02330:542:GW210124A:1:1108:12856:7710	WT_amplicon	100	102	0	0	1	102	1	102	4.65e-53	189	G20R1_R2_	G20R1_
M02330:542:GW210124A:1:1108:11132:7721	WT_amplicon	100	102	0	0	1	102	1	102	4.65e-53	189	G20R1_R2_	G20R1_
M02330:542:GW210124A:1:1108:11781:7787	WT_amplicon	100	102	0	0	1	102	1	102	4.67e-53	189	G20R1_R2_	G20R1_
M02330:542:GW210124A:1:1108:21297:7981	WT_amplicon	100	102	0	0	128	229	102	1	4.65e-53	189	G20R1_R2_	G20R1_
M02330:542:GW210124A:1:1108:24959:8039	WT_amplicon	100	102	0	0	129	230	102	1	4.67e-53	189	G20R1_R2_	G20R1_
M02330:542:GW210124A:1:1108:9259:8039	WT_amplicon	100	102	0	0	129	230	102	1	4.67e-53	189	G20R1_R2_	G20R1_
M02330:542:GW210124A:1:1108:18829:8053	WT_amplicon	100	102	0	0	129	230	102	1	4.67e-53	189	G20R1_R2_	G20R1_
M02330:542:GW210124A:1:1108:26612:8066	WT_amplicon	99.02	102	1	0	1	102	1	102	2.17e-51	183	G20R1_R2_	G20R1_
M02330:542:GW210124A:1:1108:13636:8092	WT_amplicon	98.039	102	2	0	1	102	1	102	1.01e-49	178	G20R1_R2_	G20R1_
M02330:542:GW210124A:1:1108:13875:8169	WT_amplicon	100	102	0	0	129	230	102	1	4.67e-53	189	G20R1_R2_	G20R1_
M02330:542:GW210124A:1:1108:25143:8188	WT_amplicon	100	102	0	0	128	229	102	1	4.65e-53	189	G20R1_R2_	G20R1_
M02330:542:GW210124A:1:1108:21068:8205	WT_amplicon	99.02	102	1	0	1	102	1	102	2.17e-51	183	G20R1_R2_	G20R1_
M02330:542:GW210124A:1:1108:5002:8302	WT_amplicon	100	102	0	0	129	230	102	1	4.67e-53	189	G20R1_R2_	G20R1_
M02330:542:GW210124A:1:1108:10401:8310	WT_amplicon	100	102	0	0	1	102	1	102	4.65e-53	189	G20R1_R2_	G20R1_
M02330:542:GW210124A:1:1108:12164:8328	WT_amplicon	100	102	0	0	1	102	1	102	4.67e-53	189	G20R1_R2_	G20R1_
M02330:542:GW210124A:1:1108:21445:8373	WT_amplicon	100	102	0	0	1	102	1	102	4.67e-53	189	G20R1_R2_	G20R1_
M02330:542:GW210124A:1:1108:13652:8409	WT_amplicon	100	102	0	0	128	229	102	1	4.65e-53	189	G20R1_R2_	G20R1_
M02330:542:GW210124A:1:1108:14167:8437	WT_amplicon	100	102	0	0	128	229	102	1	4.65e-53	189	G20R1_R2_	G20R1_
M02330:542:GW210124A:1:1108:14176:8509	WT_amplicon	100	101	0	0	1	101	2	102	1.66e-52	187	G20R1_R2_	G20R1_
M02330:542:GW210124A:1:1108:10850:8582	WT_amplicon	100	102	0	0	129	230	102	1	4.67e-53	189	G20R1_R2_	G20R1_
M02330:542:GW210124A:1:1108:9024:8597	WT_amplicon	100	102	0	0	105	206	102	1	4.16e-53	189	G20R1_R2_	G20R1_
M02330:542:GW210124A:1:1108:5963:8599	WT_amplicon	100	102	0	0	1	102	1	102	4.65e-53	189	G20R1_R2_	G20R1_
M02330:542:GW210124A:1:1108:24078:8616	WT_amplicon	100	101	0	0	129	229	102	2	1.67e-52	187	G20R1_R2_	G20R1_
M02330:542:GW210124A:1:1108:6418:8622	WT_amplicon	100	102	0	0	1	102	1	102	4.67e-53	189	G20R1_R2_	G20R1_
M02330:542:GW210124A:1:1108:11291:8632	WT_amplicon	98.039	102	2	0	1	102	1	102	1.01e-49	178	G20R1_R2_	G20R1_
M02330:542:GW210124A:1:1108:17573:8657	WT_amplicon	100	102	0	0	129	230	102	1	4.67e-53	189	G20R1_R2_	G20R1_
M02330:542:GW210124A:1:1108:4021:8743	WT_amplicon	99.02	102	1	0	128	229	102	1	2.16e-51	183	G20R1_R2_	G20R1_
M02330:542:GW210124A:1:1108:5316:8799	WT_amplicon	100	102	0	0	1	102	1	102	4.67e-53	189	G20R1_R2_	G20R1_
M02330:542:GW210124A:1:1108:18950:8801	WT_amplicon	100	102	0	0	129	230	102	1	4.67e-53	189	G20R1_R2_	G20R1_
M02330:542:GW210124A:1:1108:24093:8845	WT_amplicon	100	102	0	0	128	229	102	1	4.65e-53	189	G20R1_R2_	G20R1_
M02330:542:GW210124A:1:1108:14303:8852	WT_amplicon	100	102	0	0	1	102	1	102	4.65e-53	189	G20R1_R2_	G20R1_
M02330:542:GW210124A:1:1108:20546:8909	WT_amplicon	99.02	102	1	0	129	230	102	1	2.17e-51	183	G20R1_R2_	G20R1_
M02330:542:GW210124A:1:1108:23281:8963	WT_amplicon	100	102	0	0	1	102	1	102	4.65e-53	189	G20R1_R2_	G20R1_
M02330:542:GW210124A:1:1108:19832:8996	WT_amplicon	99.02	102	1	0	1	102	1	102	2.17e-51	183	G20R1_R2_	G20R1_
M02330:542:GW210124A:1:1108:22524:9053	WT_amplicon	100	102	0	0	129	230	102	1	4.67e-53	189	G20R1_R2_	G20R1_
M02330:542:GW210124A:1:1108:15643:9103	WT_amplicon	100	102	0	0	128	229	102	1	4.65e-53	189	G20R1_R2_	G20R1_
M02330:542:GW210124A:1:1108:8296:9134	WT_amplicon	99.02	102	1	0	1	102	1	102	2.17e-51	183	G20R1_R2_	G20R1_
M02330:542:GW210124A:1:1108:23853:9137	WT_amplicon	99.02	102	1	0	1	102	1	102	2.16e-51	183	G20R1_R2_	G20R1_
M02330:542:GW210124A:1:1108:23310:9169	WT_amplicon	100	102	0	0	129	230	102	1	4.67e-53	189	G20R1_R2_	G20R1_
M02330:542:GW210124A:1:1108:24656:9181	WT_amplicon	100	102	0	0	1	102	1	102	4.67e-53	189	G20R1_R2_	G20R1_
M02330:542:GW210124A:1:1108:8496:9194	WT_amplicon	100	102	0	0	129	230	102	1	4.67e-53	189	G20R1_R2_	G20R1_
M02330:542:GW210124A:1:1108:27377:9195	WT_amplicon	100	102	0	0	1	102	1	102	4.67e-53	189	G20R1_R2_	G20R1_
M02330:542:GW210124A:1:1108:12551:9196	WT_amplicon	100	102	0	0	128	229	102	1	4.65e-53	189	G20R1_R2_	G20R1_
M02330:542:GW210124A:1:1108:5209:9206	WT_amplicon	100	102	0	0	1	102	1	102	4.65e-53	189	G20R1_R2_	G20R1_
M02330:542:GW210124A:1:1108:3578:9218	WT_amplicon	100	102	0	0	129	230	102	1	4.67e-53	189	G20R1_R2_	G20R1_
M02330:542:GW210124A:1:1108:6109:9292	WT_amplicon	100	102	0	0	129	230	102	1	4.67e-53	189	G20R1_R2_	G20R1_
M02330:542:GW210124A:1:1108:24948:9320	WT_amplicon	100	100	0	0	129	228	102	3	5.99e-52	185	G20R1_R2_	G20R1_
M02330:542:GW210124A:1:1108:6762:9382	WT_amplicon	100	102	0	0	129	230	102	1	4.67e-53	189	G20R1_R2_	G20R1_
M02330:542:GW210124A:1:1108:10121:9405	WT_amplicon	100	102	0	0	129	230	102	1	4.67e-53	189	G20R1_R2_	G20R1_
M02330:542:GW210124A:1:1108:5280:9444	WT_amplicon	100	102	0	0	128	229	102	1	4.65e-53	189	G20R1_R2_	G20R1_
M02330:542:GW210124A:1:1108:10624:9536	WT_amplicon	100	101	0	0	1	101	2	102	1.67e-52	187	G20R1_R2_	G20R1_
M02330:542:GW210124A:1:1108:5725:9567	WT_amplicon	100	102	0	0	129	230	102	1	4.67e-53	189	G20R1_R2_	G20R1_
M02330:542:GW210124A:1:1108:26613:9569	WT_amplicon	100	102	0	0	129	230	102	1	4.67e-53	189	G20R1_R2_	G20R1_
M02330:542:GW210124A:1:1108:4650:9589	WT_amplicon	100	102	0	0	128	229	102	1	4.65e-53	189	G20R1_R2_	G20R1_
M02330:542:GW210124A:1:1108:14406:9593	WT_amplicon	100	102	0	0	1	102	1	102	4.65e-53	189	G20R1_R2_	G20R1_
M02330:542:GW210124A:1:1108:13292:9627	WT_amplicon	100	102	0	0	1	102	1	102	4.67e-53	189	G20R1_R2_	G20R1_
M02330:542:GW210124A:1:1108:19812:9631	WT_amplicon	99.02	102	1	0	1	102	1	102	2.16e-51	183	G20R1_R2_	G20R1_
M02330:542:GW210124A:1:1108:18449:9635	WT_amplicon	100	102	0	0	1	102	1	102	4.67e-53	189	G20R1_R2_	G20R1_
M02330:542:GW210124A:1:1108:10118:9678	WT_amplicon	100	102	0	0	1	102	1	102	4.67e-53	189	G20R1_R2_	G20R1_
M02330:542:GW210124A:1:1108:27622:9708	WT_amplicon	100	102	0	0	1	102	1	102	4.67e-53	189	G20R1_R2_	G20R1_
M02330:542:GW210124A:1:1108:23396:9801	WT_amplicon	100	102	0	0	129	230	102	1	4.67e-53	189	G20R1_R2_	G20R1_
M02330:542:GW210124A:1:1108:26650:9813	WT_amplicon	100	102	0	0	129	230	102	1	4.67e-53	189	G20R1_R2_	G20R1_
M02330:542:GW210124A:1:1108:20621:9828	WT_amplicon	100	102	0	0	1	102	1	102	4.67e-53	189	G20R1_R2_	G20R1_
M02330:542:GW210124A:1:1108:3466:9835	WT_amplicon	100	101	0	0	1	101	2	102	1.67e-52	187	G20R1_R2_	G20R1_
M02330:542:GW210124A:1:1108:22972:9843	WT_amplicon	100	102	0	0	1	102	1	102	4.67e-53	189	G20R1_R2_	G20R1_
M02330:542:GW210124A:1:1108:25443:9850	WT_amplicon	100	102	0	0	129	230	102	1	4.67e-53	189	G20R1_R2_	G20R1_
M02330:542:GW210124A:1:1108:22310:9914	WT_amplicon	100	102	0	0	1	102	1	102	4.67e-53	189	G20R1_R2_	G20R1_
M02330:542:GW210124A:1:1108:12196:9950	WT_amplicon	100	102	0	0	1	102	1	102	4.67e-53	189	G20R1_R2_	G20R1_
M02330:542:GW210124A:1:1108:5847:9972	WT_amplicon	100	102	0	0	129	230	102	1	4.67e-53	189	G20R1_R2_	G20R1_
M02330:542:GW210124A:1:1108:19217:9986	WT_amplicon	100	102	0	0	1	102	1	102	4.67e-53	189	G20R1_R2_	G20R1_
M02330:542:GW210124A:1:1108:7856:10010	WT_amplicon	100	102	0	0	1	102	1	102	4.67e-53	189	G20R1_R2_	G20R1_
M02330:542:GW210124A:1:1108:20578:10074	WT_amplicon	100	101	0	0	1	101	2	102	1.67e-52	187	G20R1_R2_	G20R1_
M02330:542:GW210124A:1:1108:7156:10108	WT_amplicon	100	102	0	0	129	230	102	1	4.67e-53	189	G20R1_R2_	G20R1_
M02330:542:GW210124A:1:1108:24416:10230	WT_amplicon	100	102	0	0	129	230	102	1	4.67e-53	189	G20R1_R2_	G20R1_
M02330:542:GW210124A:1:1108:21464:10236	WT_amplicon	100	102	0	0	1	102	1	102	4.67e-53	189	G20R1_R2_	G20R1_
M02330:542:GW210124A:1:1108:14270:10241	WT_amplicon	100	102	0	0	129	230	102	1	4.67e-53	189	G20R1_R2_	G20R1_
M02330:542:GW210124A:1:1108:25635:10291	WT_amplicon	100	102	0	0	129	230	102	1	4.67e-53	189	G20R1_R2_	G20R1_
M02330:542:GW210124A:1:1108:22415:10321	WT_amplicon	100	102	0	0	1	102	1	102	4.67e-53	189	G20R1_R2_	G20R1_
M02330:542:GW210124A:1:1108:19613:10332	WT_amplicon	100	101	0	0	1	101	2	102	1.67e-52	187	G20R1_R2_	G20R1_
M02330:542:GW210124A:1:1108:16420:10360	WT_amplicon	100	102	0	0	128	229	102	1	4.65e-53	189	G20R1_R2_	G20R1_
M02330:542:GW210124A:1:1108:4604:10376	WT_amplicon	100	101	0	0	1	101	2	102	1.66e-52	187	G20R1_R2_	G20R1_
M02330:542:GW210124A:1:1108:9912:10440	WT_amplicon	99.02	102	1	0	129	230	102	1	2.17e-51	183	G20R1_R2_	G20R1_
M02330:542:GW210124A:1:1108:25528:10458	WT_amplicon	100	102	0	0	1	102	1	102	4.65e-53	189	G20R1_R2_	G20R1_
M02330:542:GW210124A:1:1108:21015:10465	WT_amplicon	100	102	0	0	129	230	102	1	4.67e-53	189	G20R1_R2_	G20R1_
M02330:542:GW210124A:1:1108:22901:10500	WT_amplicon	100	102	0	0	1	102	1	102	4.67e-53	189	G20R1_R2_	G20R1_
M02330:542:GW210124A:1:1108:16585:10525	WT_amplicon	100	102	0	0	1	102	1	102	4.65e-53	189	G20R1_R2_	G20R1_
M02330:542:GW210124A:1:1108:26262:10545	WT_amplicon	100	101	0	0	129	229	102	2	1.67e-52	187	G20R1_R2_	G20R1_
M02330:542:GW210124A:1:1108:10238:10623	WT_amplicon	100	102	0	0	1	102	1	102	4.48e-53	189	G20R1_R2_	G20R1_
M02330:542:GW210124A:1:1108:6806:10660	WT_amplicon	99.02	102	1	0	129	230	102	1	2.17e-51	183	G20R1_R2_	G20R1_
M02330:542:GW210124A:1:1108:11885:10689	WT_amplicon	100	102	0	0	129	230	102	1	4.67e-53	189	G20R1_R2_	G20R1_
M02330:542:GW210124A:1:1108:11062:10721	WT_amplicon	100	102	0	0	1	102	1	102	4.67e-53	189	G20R1_R2_	G20R1_
M02330:542:GW210124A:1:1108:13308:10739	WT_amplicon	100	102	0	0	129	230	102	1	4.67e-53	189	G20R1_R2_	G20R1_
M02330:542:GW210124A:1:1108:16147:10775	WT_amplicon	99.02	102	1	0	1	102	1	102	2.17e-51	183	G20R1_R2_	G20R1_
M02330:542:GW210124A:1:1108:16207:10786	WT_amplicon	100	102	0	0	1	102	1	102	4.67e-53	189	G20R1_R2_	G20R1_
M02330:542:GW210124A:1:1108:26314:10812	WT_amplicon	99.02	102	1	0	1	102	1	102	2.17e-51	183	G20R1_R2_	G20R1_
M02330:542:GW210124A:1:1108:17672:10869	WT_amplicon	100	102	0	0	128	229	102	1	4.65e-53	189	G20R1_R2_	G20R1_
M02330:542:GW210124A:1:1108:19609:10876	WT_amplicon	100	102	0	0	1	102	1	102	4.65e-53	189	G20R1_R2_	G20R1_
M02330:542:GW210124A:1:1108:23906:10886	WT_amplicon	100	102	0	0	129	230	102	1	4.67e-53	189	G20R1_R2_	G20R1_
M02330:542:GW210124A:1:1108:19425:10901	WT_amplicon	99.02	102	1	0	1	102	1	102	2.16e-51	183	G20R1_R2_	G20R1_
M02330:542:GW210124A:1:1108:27486:10949	WT_amplicon	99.02	102	1	0	1	102	1	102	2.11e-51	183	G20R1_R2_	G20R1_
M02330:542:GW210124A:1:1108:16603:10950	WT_amplicon	100	102	0	0	1	102	1	102	4.67e-53	189	G20R1_R2_	G20R1_
M02330:542:GW210124A:1:1108:17348:11003	WT_amplicon	100	98	0	0	129	226	102	5	7.67e-51	182	G20R1_R2_	G20R1_
M02330:542:GW210124A:1:1108:23459:11017	WT_amplicon	99.02	102	1	0	128	229	102	1	2.16e-51	183	G20R1_R2_	G20R1_
M02330:542:GW210124A:1:1108:22775:11017	WT_amplicon	100	101	0	0	129	229	102	2	1.67e-52	187	G20R1_R2_	G20R1_
M02330:542:GW210124A:1:1108:28102:11086	WT_amplicon	100	101	0	0	129	229	102	2	1.67e-52	187	G20R1_R2_	G20R1_
M02330:542:GW210124A:1:1108:20336:11136	WT_amplicon	100	102	0	0	129	230	102	1	4.67e-53	189	G20R1_R2_	G20R1_
M02330:542:GW210124A:1:1108:18067:11149	WT_amplicon	100	102	0	0	1	102	1	102	4.67e-53	189	G20R1_R2_	G20R1_
M02330:542:GW210124A:1:1108:9943:11183	WT_amplicon	100	102	0	0	129	230	102	1	4.67e-53	189	G20R1_R2_	G20R1_
M02330:542:GW210124A:1:1108:9717:11238	WT_amplicon	100	102	0	0	129	230	102	1	4.67e-53	189	G20R1_R2_	G20R1_
M02330:542:GW210124A:1:1108:21687:11261	WT_amplicon	100	102	0	0	1	102	1	102	4.61e-53	189	G20R1_R2_	G20R1_
M02330:542:GW210124A:1:1108:2870:11310	WT_amplicon	100	102	0	0	1	102	1	102	4.67e-53	189	G20R1_R2_	G20R1_
M02330:542:GW210124A:1:1108:9228:11339	WT_amplicon	100	101	0	0	1	101	2	102	1.67e-52	187	G20R1_R2_	G20R1_
M02330:542:GW210124A:1:1108:12943:11371	WT_amplicon	100	102	0	0	1	102	1	102	4.65e-53	189	G20R1_R2_	G20R1_
M02330:542:GW210124A:1:1108:17672:11387	WT_amplicon	100	102	0	0	1	102	1	102	4.67e-53	189	G20R1_R2_	G20R1_
M02330:542:GW210124A:1:1108:22491:11409	WT_amplicon	100	102	0	0	1	102	1	102	4.65e-53	189	G20R1_R2_	G20R1_
M02330:542:GW210124A:1:1108:19375:11447	WT_amplicon	100	102	0	0	129	230	102	1	4.67e-53	189	G20R1_R2_	G20R1_
M02330:542:GW210124A:1:1108:4843:11483	WT_amplicon	100	102	0	0	129	230	102	1	4.67e-53	189	G20R1_R2_	G20R1_
M02330:542:GW210124A:1:1108:4292:11532	WT_amplicon	100	102	0	0	1	102	1	102	4.67e-53	189	G20R1_R2_	G20R1_
M02330:542:GW210124A:1:1108:24042:11569	WT_amplicon	100	102	0	0	1	102	1	102	4.67e-53	189	G20R1_R2_	G20R1_
M02330:542:GW210124A:1:1108:27901:11584	WT_amplicon	100	102	0	0	1	102	1	102	4.67e-53	189	G20R1_R2_	G20R1_
M02330:542:GW210124A:1:1108:17717:11648	WT_amplicon	100	102	0	0	129	230	102	1	4.67e-53	189	G20R1_R2_	G20R1_
M02330:542:GW210124A:1:1108:4961:11671	WT_amplicon	100	102	0	0	1	102	1	102	4.67e-53	189	G20R1_R2_	G20R1_
M02330:542:GW210124A:1:1108:5238:11673	WT_amplicon	100	102	0	0	1	102	1	102	4.65e-53	189	G20R1_R2_	G20R1_
M02330:542:GW210124A:1:1108:11970:11694	WT_amplicon	100	102	0	0	1	102	1	102	4.67e-53	189	G20R1_R2_	G20R1_
M02330:542:GW210124A:1:1108:9548:11698	WT_amplicon	100	102	0	0	127	228	102	1	4.63e-53	189	G20R1_R2_	G20R1_
M02330:542:GW210124A:1:1108:19834:11716	WT_amplicon	100	102	0	0	1	102	1	102	4.67e-53	189	G20R1_R2_	G20R1_
M02330:542:GW210124A:1:1108:21044:11723	WT_amplicon	100	102	0	0	1	102	1	102	4.67e-53	189	G20R1_R2_	G20R1_
M02330:542:GW210124A:1:1108:14768:11757	WT_amplicon	100	102	0	0	1	102	1	102	4.67e-53	189	G20R1_R2_	G20R1_
M02330:542:GW210124A:1:1108:16497:11803	WT_amplicon	100	102	0	0	129	230	102	1	4.67e-53	189	G20R1_R2_	G20R1_
M02330:542:GW210124A:1:1108:17886:11848	WT_amplicon	98.039	102	2	0	128	229	102	1	1.01e-49	178	G20R1_R2_	G20R1_
M02330:542:GW210124A:1:1108:8429:11853	WT_amplicon	100	101	0	0	129	229	102	2	1.67e-52	187	G20R1_R2_	G20R1_
M02330:542:GW210124A:1:1108:11613:11877	WT_amplicon	100	101	0	0	128	228	102	2	1.66e-52	187	G20R1_R2_	G20R1_
M02330:542:GW210124A:1:1108:17073:11925	WT_amplicon	99.02	102	0	1	1	101	1	102	7.78e-51	182	G20R1_R2_	G20R1_
M02330:542:GW210124A:1:1108:19123:11969	WT_amplicon	99.02	102	1	0	129	230	102	1	2.17e-51	183	G20R1_R2_	G20R1_
M02330:542:GW210124A:1:1108:20797:11993	WT_amplicon	99.02	102	1	0	129	230	102	1	2.17e-51	183	G20R1_R2_	G20R1_
M02330:542:GW210124A:1:1108:27459:12008	WT_amplicon	100	102	0	0	128	229	102	1	4.65e-53	189	G20R1_R2_	G20R1_
M02330:542:GW210124A:1:1108:24678:12010	WT_amplicon	100	101	0	0	1	101	2	102	1.67e-52	187	G20R1_R2_	G20R1_
M02330:542:GW210124A:1:1108:2917:12023	WT_amplicon	100	102	0	0	129	230	102	1	4.67e-53	189	G20R1_R2_	G20R1_
M02330:542:GW210124A:1:1108:28604:12024	WT_amplicon	100	102	0	0	129	230	102	1	4.67e-53	189	G20R1_R2_	G20R1_
M02330:542:GW210124A:1:1108:7473:12068	WT_amplicon	100	102	0	0	1	102	1	102	4.67e-53	189	G20R1_R2_	G20R1_
M02330:542:GW210124A:1:1108:18039:12087	WT_amplicon	99.01	101	1	0	127	227	102	2	7.71e-51	182	G20R1_R2_	G20R1_
M02330:542:GW210124A:1:1108:10705:12090	WT_amplicon	100	102	0	0	128	229	102	1	4.65e-53	189	G20R1_R2_	G20R1_
M02330:542:GW210124A:1:1108:20961:12120	WT_amplicon	100	99	0	0	1	99	4	102	2.13e-51	183	G20R1_R2_	G20R1_
M02330:542:GW210124A:1:1108:27923:12144	WT_amplicon	100	102	0	0	1	102	1	102	4.46e-53	189	G20R1_R2_	G20R1_
M02330:542:GW210124A:1:1108:13742:12145	WT_amplicon	100	102	0	0	129	230	102	1	4.67e-53	189	G20R1_R2_	G20R1_
M02330:542:GW210124A:1:1108:23624:12146	WT_amplicon	100	102	0	0	129	230	102	1	4.67e-53	189	G20R1_R2_	G20R1_
M02330:542:GW210124A:1:1108:27297:12172	WT_amplicon	100	102	0	0	1	102	1	102	4.65e-53	189	G20R1_R2_	G20R1_
M02330:542:GW210124A:1:1108:21110:12353	WT_amplicon	99.02	102	1	0	1	102	1	102	2.17e-51	183	G20R1_R2_	G20R1_
M02330:542:GW210124A:1:1108:3716:12375	WT_amplicon	100	102	0	0	129	230	102	1	4.67e-53	189	G20R1_R2_	G20R1_
M02330:542:GW210124A:1:1108:23351:12398	WT_amplicon	100	102	0	0	1	102	1	102	4.67e-53	189	G20R1_R2_	G20R1_
M02330:542:GW210124A:1:1108:23133:12412	WT_amplicon	100	102	0	0	128	229	102	1	4.65e-53	189	G20R1_R2_	G20R1_
M02330:542:GW210124A:1:1108:16471:12460	WT_amplicon	100	101	0	0	128	228	102	2	1.66e-52	187	G20R1_R2_	G20R1_
M02330:542:GW210124A:1:1108:20891:12518	WT_amplicon	100	99	0	0	1	99	4	102	2.14e-51	183	G20R1_R2_	G20R1_
M02330:542:GW210124A:1:1108:25565:12567	WT_amplicon	100	102	0	0	129	230	102	1	4.67e-53	189	G20R1_R2_	G20R1_
M02330:542:GW210124A:1:1108:20341:12598	WT_amplicon	100	102	0	0	129	230	102	1	4.67e-53	189	G20R1_R2_	G20R1_
M02330:542:GW210124A:1:1108:12401:12644	WT_amplicon	100	102	0	0	1	102	1	102	4.67e-53	189	G20R1_R2_	G20R1_
M02330:542:GW210124A:1:1108:2585:12693	WT_amplicon	100	102	0	0	129	230	102	1	4.67e-53	189	G20R1_R2_	G20R1_
M02330:542:GW210124A:1:1108:26674:12726	WT_amplicon	100	102	0	0	129	230	102	1	4.67e-53	189	G20R1_R2_	G20R1_
M02330:542:GW210124A:1:1108:11721:12737	WT_amplicon	100	102	0	0	1	102	1	102	4.67e-53	189	G20R1_R2_	G20R1_
M02330:542:GW210124A:1:1108:4696:12745	WT_amplicon	100	102	0	0	128	229	102	1	4.65e-53	189	G20R1_R2_	G20R1_
M02330:542:GW210124A:1:1108:19993:12754	WT_amplicon	100	102	0	0	128	229	102	1	4.65e-53	189	G20R1_R2_	G20R1_
M02330:542:GW210124A:1:1108:4797:12760	WT_amplicon	100	102	0	0	1	102	1	102	4.67e-53	189	G20R1_R2_	G20R1_
M02330:542:GW210124A:1:1108:7205:12805	WT_amplicon	100	102	0	0	129	230	102	1	4.67e-53	189	G20R1_R2_	G20R1_
M02330:542:GW210124A:1:1108:15835:12827	WT_amplicon	100	102	0	0	128	229	102	1	4.65e-53	189	G20R1_R2_	G20R1_
M02330:542:GW210124A:1:1108:20475:12829	WT_amplicon	100	102	0	0	129	230	102	1	4.67e-53	189	G20R1_R2_	G20R1_
M02330:542:GW210124A:1:1108:27317:12843	WT_amplicon	100	102	0	0	128	229	102	1	4.65e-53	189	G20R1_R2_	G20R1_
M02330:542:GW210124A:1:1108:5062:12884	WT_amplicon	100	102	0	0	128	229	102	1	4.65e-53	189	G20R1_R2_	G20R1_
M02330:542:GW210124A:1:1108:23067:12971	WT_amplicon	100	102	0	0	128	229	102	1	4.65e-53	189	G20R1_R2_	G20R1_
M02330:542:GW210124A:1:1108:21746:12981	WT_amplicon	100	102	0	0	128	229	102	1	4.65e-53	189	G20R1_R2_	G20R1_
M02330:542:GW210124A:1:1108:3974:12981	WT_amplicon	100	102	0	0	129	230	102	1	4.67e-53	189	G20R1_R2_	G20R1_
M02330:542:GW210124A:1:1108:2475:12991	WT_amplicon	98.039	102	2	0	1	102	1	102	1.01e-49	178	G20R1_R2_	G20R1_
M02330:542:GW210124A:1:1108:18457:12996	WT_amplicon	100	102	0	0	128	229	102	1	4.65e-53	189	G20R1_R2_	G20R1_
M02330:542:GW210124A:1:1108:11184:13085	WT_amplicon	100	102	0	0	1	102	1	102	4.67e-53	189	G20R1_R2_	G20R1_
M02330:542:GW210124A:1:1108:3240:13106	WT_amplicon	99.02	102	1	0	129	230	102	1	2.17e-51	183	G20R1_R2_	G20R1_
M02330:542:GW210124A:1:1108:22028:13110	WT_amplicon	100	101	0	0	1	101	2	102	1.67e-52	187	G20R1_R2_	G20R1_
M02330:542:GW210124A:1:1108:20449:13116	WT_amplicon	100	102	0	0	1	102	1	102	4.29e-53	189	G20R1_R2_	G20R1_
M02330:542:GW210124A:1:1108:13846:13156	WT_amplicon	100	102	0	0	129	230	102	1	4.67e-53	189	G20R1_R2_	G20R1_
M02330:542:GW210124A:1:1108:10010:13172	WT_amplicon	98.039	102	2	0	1	102	1	102	1e-49	178	G20R1_R2_	G20R1_
M02330:542:GW210124A:1:1108:28006:13222	WT_amplicon	100	101	0	0	1	101	2	102	1.66e-52	187	G20R1_R2_	G20R1_
M02330:542:GW210124A:1:1108:18828:13241	WT_amplicon	100	102	0	0	129	230	102	1	4.67e-53	189	G20R1_R2_	G20R1_
M02330:542:GW210124A:1:1108:5861:13263	WT_amplicon	100	102	0	0	129	230	102	1	4.67e-53	189	G20R1_R2_	G20R1_
M02330:542:GW210124A:1:1108:15387:13282	WT_amplicon	100	101	0	0	1	101	2	102	1.67e-52	187	G20R1_R2_	G20R1_
M02330:542:GW210124A:1:1108:10705:13300	WT_amplicon	100	102	0	0	128	229	102	1	4.65e-53	189	G20R1_R2_	G20R1_
M02330:542:GW210124A:1:1108:18349:13301	WT_amplicon	100	102	0	0	129	230	102	1	4.67e-53	189	G20R1_R2_	G20R1_
M02330:542:GW210124A:1:1108:29183:13322	WT_amplicon	100	102	0	0	129	230	102	1	4.67e-53	189	G20R1_R2_	G20R1_
M02330:542:GW210124A:1:1108:14859:13346	WT_amplicon	100	101	0	0	129	229	102	2	1.67e-52	187	G20R1_R2_	G20R1_
M02330:542:GW210124A:1:1108:17238:13470	WT_amplicon	100	101	0	0	1	101	2	102	1.67e-52	187	G20R1_R2_	G20R1_
M02330:542:GW210124A:1:1108:23955:13495	WT_amplicon	100	102	0	0	129	230	102	1	4.67e-53	189	G20R1_R2_	G20R1_
M02330:542:GW210124A:1:1108:16717:13523	WT_amplicon	100	102	0	0	1	102	1	102	4.67e-53	189	G20R1_R2_	G20R1_
M02330:542:GW210124A:1:1108:5891:13608	WT_amplicon	100	102	0	0	129	230	102	1	4.67e-53	189	G20R1_R2_	G20R1_
M02330:542:GW210124A:1:1108:3337:13614	WT_amplicon	100	102	0	0	128	229	102	1	4.65e-53	189	G20R1_R2_	G20R1_
M02330:542:GW210124A:1:1108:27841:13664	WT_amplicon	100	102	0	0	1	102	1	102	4.67e-53	189	G20R1_R2_	G20R1_
M02330:542:GW210124A:1:1108:22614:13675	WT_amplicon	100	101	0	0	1	101	2	102	1.67e-52	187	G20R1_R2_	G20R1_
M02330:542:GW210124A:1:1108:13144:13729	WT_amplicon	99.02	102	1	0	1	102	1	102	2.16e-51	183	G20R1_R2_	G20R1_
M02330:542:GW210124A:1:1108:18018:13729	WT_amplicon	100	102	0	0	1	102	1	102	4.67e-53	189	G20R1_R2_	G20R1_
M02330:542:GW210124A:1:1108:22749:13781	WT_amplicon	100	102	0	0	129	230	102	1	4.67e-53	189	G20R1_R2_	G20R1_
M02330:542:GW210124A:1:1108:13322:13788	WT_amplicon	99.02	102	1	0	1	102	1	102	2.14e-51	183	G20R1_R2_	G20R1_
M02330:542:GW210124A:1:1108:14917:13907	WT_amplicon	100	101	0	0	1	101	2	102	1.67e-52	187	G20R1_R2_	G20R1_
M02330:542:GW210124A:1:1108:15799:13917	WT_amplicon	100	101	0	0	1	101	2	102	1.67e-52	187	G20R1_R2_	G20R1_
M02330:542:GW210124A:1:1108:5749:13924	WT_amplicon	100	102	0	0	1	102	1	102	4.65e-53	189	G20R1_R2_	G20R1_
M02330:542:GW210124A:1:1108:21874:13933	WT_amplicon	99.02	102	1	0	128	229	102	1	2.16e-51	183	G20R1_R2_	G20R1_
M02330:542:GW210124A:1:1108:4354:13967	WT_amplicon	100	102	0	0	1	102	1	102	4.65e-53	189	G20R1_R2_	G20R1_
M02330:542:GW210124A:1:1108:9810:13974	WT_amplicon	100	102	0	0	129	230	102	1	4.67e-53	189	G20R1_R2_	G20R1_
M02330:542:GW210124A:1:1108:3353:13984	WT_amplicon	100	102	0	0	128	229	102	1	4.65e-53	189	G20R1_R2_	G20R1_
M02330:542:GW210124A:1:1108:17400:14004	WT_amplicon	100	102	0	0	129	230	102	1	4.67e-53	189	G20R1_R2_	G20R1_
M02330:542:GW210124A:1:1108:24403:14020	WT_amplicon	100	102	0	0	129	230	102	1	4.67e-53	189	G20R1_R2_	G20R1_
M02330:542:GW210124A:1:1108:5411:14038	WT_amplicon	100	102	0	0	1	102	1	102	4.67e-53	189	G20R1_R2_	G20R1_
M02330:542:GW210124A:1:1108:16687:14056	WT_amplicon	100	102	0	0	129	230	102	1	4.67e-53	189	G20R1_R2_	G20R1_
M02330:542:GW210124A:1:1108:4518:14072	WT_amplicon	100	102	0	0	128	229	102	1	4.65e-53	189	G20R1_R2_	G20R1_
M02330:542:GW210124A:1:1108:8432:14083	WT_amplicon	100	102	0	0	1	102	1	102	4.65e-53	189	G20R1_R2_	G20R1_
M02330:542:GW210124A:1:1108:28500:14083	WT_amplicon	99.02	102	1	0	1	102	1	102	2.17e-51	183	G20R1_R2_	G20R1_
M02330:542:GW210124A:1:1108:7231:14090	WT_amplicon	100	102	0	0	129	230	102	1	4.67e-53	189	G20R1_R2_	G20R1_
M02330:542:GW210124A:1:1108:18885:14118	WT_amplicon	100	102	0	0	1	102	1	102	4.65e-53	189	G20R1_R2_	G20R1_
M02330:542:GW210124A:1:1108:28602:14123	WT_amplicon	100	102	0	0	1	102	1	102	4.67e-53	189	G20R1_R2_	G20R1_
M02330:542:GW210124A:1:1108:15122:14140	WT_amplicon	100	102	0	0	1	102	1	102	4.67e-53	189	G20R1_R2_	G20R1_
M02330:542:GW210124A:1:1108:26163:14144	WT_amplicon	100	102	0	0	129	230	102	1	4.67e-53	189	G20R1_R2_	G20R1_
M02330:542:GW210124A:1:1108:2932:14159	WT_amplicon	100	102	0	0	1	102	1	102	4.67e-53	189	G20R1_R2_	G20R1_
M02330:542:GW210124A:1:1108:17818:14190	WT_amplicon	100	102	0	0	129	230	102	1	4.67e-53	189	G20R1_R2_	G20R1_
M02330:542:GW210124A:1:1108:13602:14193	WT_amplicon	100	101	0	0	128	228	102	2	1.66e-52	187	G20R1_R2_	G20R1_
M02330:542:GW210124A:1:1108:14075:14201	WT_amplicon	100	102	0	0	1	102	1	102	4.65e-53	189	G20R1_R2_	G20R1_
M02330:542:GW210124A:1:1108:4550:14216	WT_amplicon	100	102	0	0	128	229	102	1	4.65e-53	189	G20R1_R2_	G20R1_
M02330:542:GW210124A:1:1108:14409:14348	WT_amplicon	100	102	0	0	128	229	102	1	4.65e-53	189	G20R1_R2_	G20R1_
M02330:542:GW210124A:1:1108:4883:14396	WT_amplicon	100	102	0	0	129	230	102	1	4.67e-53	189	G20R1_R2_	G20R1_
M02330:542:GW210124A:1:1108:6187:14415	WT_amplicon	100	102	0	0	1	102	1	102	4.65e-53	189	G20R1_R2_	G20R1_
M02330:542:GW210124A:1:1108:28576:14427	WT_amplicon	100	102	0	0	128	229	102	1	4.65e-53	189	G20R1_R2_	G20R1_
M02330:542:GW210124A:1:1108:4242:14429	WT_amplicon	100	102	0	0	1	102	1	102	4.67e-53	189	G20R1_R2_	G20R1_
M02330:542:GW210124A:1:1108:11535:14452	WT_amplicon	100	102	0	0	1	102	1	102	4.67e-53	189	G20R1_R2_	G20R1_
M02330:542:GW210124A:1:1108:27890:14457	WT_amplicon	100	102	0	0	1	102	1	102	4.67e-53	189	G20R1_R2_	G20R1_
M02330:542:GW210124A:1:1108:7924:14486	WT_amplicon	99.02	102	1	0	129	230	102	1	2.17e-51	183	G20R1_R2_	G20R1_
M02330:542:GW210124A:1:1108:13398:14523	WT_amplicon	100	102	0	0	1	102	1	102	4.67e-53	189	G20R1_R2_	G20R1_
M02330:542:GW210124A:1:1108:4527:14524	WT_amplicon	100	102	0	0	129	230	102	1	4.67e-53	189	G20R1_R2_	G20R1_
M02330:542:GW210124A:1:1108:5198:14528	WT_amplicon	100	102	0	0	128	229	102	1	4.65e-53	189	G20R1_R2_	G20R1_
M02330:542:GW210124A:1:1108:14581:14568	WT_amplicon	100	102	0	0	129	230	102	1	4.67e-53	189	G20R1_R2_	G20R1_
M02330:542:GW210124A:1:1108:28294:14590	WT_amplicon	100	102	0	0	1	102	1	102	4.65e-53	189	G20R1_R2_	G20R1_
M02330:542:GW210124A:1:1108:3311:14637	WT_amplicon	100	102	0	0	128	229	102	1	4.65e-53	189	G20R1_R2_	G20R1_
M02330:542:GW210124A:1:1108:16751:14657	WT_amplicon	100	102	0	0	128	229	102	1	4.65e-53	189	G20R1_R2_	G20R1_
M02330:542:GW210124A:1:1108:5093:14701	WT_amplicon	100	102	0	0	1	102	1	102	4.65e-53	189	G20R1_R2_	G20R1_
M02330:542:GW210124A:1:1108:22908:14743	WT_amplicon	99.02	102	1	0	1	102	1	102	2.17e-51	183	G20R1_R2_	G20R1_
M02330:542:GW210124A:1:1108:23609:14796	WT_amplicon	100	102	0	0	129	230	102	1	4.67e-53	189	G20R1_R2_	G20R1_
M02330:542:GW210124A:1:1108:4947:14825	WT_amplicon	99.02	102	1	0	1	102	1	102	2.17e-51	183	G20R1_R2_	G20R1_
M02330:542:GW210124A:1:1108:4715:14840	WT_amplicon	100	102	0	0	129	230	102	1	4.67e-53	189	G20R1_R2_	G20R1_
M02330:542:GW210124A:1:1108:21183:14842	WT_amplicon	100	102	0	0	1	102	1	102	4.67e-53	189	G20R1_R2_	G20R1_
M02330:542:GW210124A:1:1108:23240:14983	WT_amplicon	100	102	0	0	128	229	102	1	4.65e-53	189	G20R1_R2_	G20R1_
M02330:542:GW210124A:1:1108:13416:15027	WT_amplicon	99.02	102	1	0	1	102	1	102	2.17e-51	183	G20R1_R2_	G20R1_
M02330:542:GW210124A:1:1108:18757:15033	WT_amplicon	99.02	102	1	0	129	230	102	1	2.17e-51	183	G20R1_R2_	G20R1_
M02330:542:GW210124A:1:1108:16243:15065	WT_amplicon	100	101	0	0	128	228	102	2	1.66e-52	187	G20R1_R2_	G20R1_
M02330:542:GW210124A:1:1108:19197:15080	WT_amplicon	100	102	0	0	1	102	1	102	4.67e-53	189	G20R1_R2_	G20R1_
M02330:542:GW210124A:1:1108:12982:15107	WT_amplicon	100	102	0	0	129	230	102	1	4.67e-53	189	G20R1_R2_	G20R1_
M02330:542:GW210124A:1:1108:8112:15108	WT_amplicon	100	102	0	0	1	102	1	102	4.67e-53	189	G20R1_R2_	G20R1_
M02330:542:GW210124A:1:1108:3606:15122	WT_amplicon	100	102	0	0	129	230	102	1	4.67e-53	189	G20R1_R2_	G20R1_
M02330:542:GW210124A:1:1108:12524:15131	WT_amplicon	99.02	102	1	0	1	102	1	102	2.17e-51	183	G20R1_R2_	G20R1_
M02330:542:GW210124A:1:1108:28976:15175	WT_amplicon	100	102	0	0	1	102	1	102	4.67e-53	189	G20R1_R2_	G20R1_
M02330:542:GW210124A:1:1108:3237:15265	WT_amplicon	100	102	0	0	1	102	1	102	4.65e-53	189	G20R1_R2_	G20R1_
M02330:542:GW210124A:1:1108:4743:15268	WT_amplicon	100	101	0	0	128	228	102	2	1.66e-52	187	G20R1_R2_	G20R1_
M02330:542:GW210124A:1:1108:10210:15282	WT_amplicon	99.02	102	1	0	1	102	1	102	2.17e-51	183	G20R1_R2_	G20R1_
M02330:542:GW210124A:1:1108:15306:15310	WT_amplicon	100	102	0	0	129	230	102	1	4.67e-53	189	G20R1_R2_	G20R1_
M02330:542:GW210124A:1:1108:10602:15334	WT_amplicon	100	102	0	0	129	230	102	1	4.67e-53	189	G20R1_R2_	G20R1_
M02330:542:GW210124A:1:1108:29000:15390	WT_amplicon	100	102	0	0	1	102	1	102	4.65e-53	189	G20R1_R2_	G20R1_
M02330:542:GW210124A:1:1108:16809:15391	WT_amplicon	100	102	0	0	129	230	102	1	4.67e-53	189	G20R1_R2_	G20R1_
M02330:542:GW210124A:1:1108:27969:15421	WT_amplicon	100	102	0	0	129	230	102	1	4.67e-53	189	G20R1_R2_	G20R1_
M02330:542:GW210124A:1:1108:13544:15446	WT_amplicon	100	101	0	0	129	229	102	2	1.67e-52	187	G20R1_R2_	G20R1_
M02330:542:GW210124A:1:1108:2186:15477	WT_amplicon	100	102	0	0	129	230	102	1	4.67e-53	189	G20R1_R2_	G20R1_
M02330:542:GW210124A:1:1108:22749:15531	WT_amplicon	99.02	102	1	0	1	102	1	102	2.17e-51	183	G20R1_R2_	G20R1_
M02330:542:GW210124A:1:1108:26781:15561	WT_amplicon	100	101	0	0	1	101	2	102	1.67e-52	187	G20R1_R2_	G20R1_
M02330:542:GW210124A:1:1108:8943:15584	WT_amplicon	100	101	0	0	129	229	102	2	1.67e-52	187	G20R1_R2_	G20R1_
M02330:542:GW210124A:1:1108:23979:15632	WT_amplicon	100	102	0	0	1	102	1	102	4.67e-53	189	G20R1_R2_	G20R1_
M02330:542:GW210124A:1:1108:17568:15634	WT_amplicon	100	102	0	0	129	230	102	1	4.67e-53	189	G20R1_R2_	G20R1_
M02330:542:GW210124A:1:1108:25222:15692	WT_amplicon	100	102	0	0	129	230	102	1	4.67e-53	189	G20R1_R2_	G20R1_
M02330:542:GW210124A:1:1108:25606:15818	WT_amplicon	99.02	102	1	0	1	102	1	102	2.17e-51	183	G20R1_R2_	G20R1_
M02330:542:GW210124A:1:1108:23419:15833	WT_amplicon	100	102	0	0	129	230	102	1	4.67e-53	189	G20R1_R2_	G20R1_
M02330:542:GW210124A:1:1108:12007:15853	WT_amplicon	100	102	0	0	1	102	1	102	4.67e-53	189	G20R1_R2_	G20R1_
M02330:542:GW210124A:1:1108:24569:15880	WT_amplicon	100	101	0	0	128	228	102	2	1.66e-52	187	G20R1_R2_	G20R1_
M02330:542:GW210124A:1:1108:6742:15904	WT_amplicon	100	101	0	0	129	229	102	2	1.67e-52	187	G20R1_R2_	G20R1_
M02330:542:GW210124A:1:1108:26492:15981	WT_amplicon	100	102	0	0	1	102	1	102	4.67e-53	189	G20R1_R2_	G20R1_
M02330:542:GW210124A:1:1108:4505:16027	WT_amplicon	100	102	0	0	129	230	102	1	4.67e-53	189	G20R1_R2_	G20R1_
M02330:542:GW210124A:1:1108:13402:16057	WT_amplicon	100	102	0	0	129	230	102	1	4.67e-53	189	G20R1_R2_	G20R1_
M02330:542:GW210124A:1:1108:16732:16060	WT_amplicon	100	99	0	0	132	230	99	1	2.17e-51	183	G20R1_R2_	G20R1_
M02330:542:GW210124A:1:1108:15541:16067	WT_amplicon	100	102	0	0	129	230	102	1	4.67e-53	189	G20R1_R2_	G20R1_
M02330:542:GW210124A:1:1108:15022:16087	WT_amplicon	100	102	0	0	129	230	102	1	4.67e-53	189	G20R1_R2_	G20R1_
M02330:542:GW210124A:1:1108:20052:16088	WT_amplicon	100	102	0	0	129	230	102	1	4.67e-53	189	G20R1_R2_	G20R1_
M02330:542:GW210124A:1:1108:17222:16103	WT_amplicon	100	102	0	0	1	102	1	102	4.65e-53	189	G20R1_R2_	G20R1_
M02330:542:GW210124A:1:1108:13695:16154	WT_amplicon	100	102	0	0	1	102	1	102	4.65e-53	189	G20R1_R2_	G20R1_
M02330:542:GW210124A:1:1108:6113:16207	WT_amplicon	100	102	0	0	129	230	102	1	4.67e-53	189	G20R1_R2_	G20R1_
M02330:542:GW210124A:1:1108:17428:16214	WT_amplicon	99.02	102	1	0	1	102	1	102	2.17e-51	183	G20R1_R2_	G20R1_
M02330:542:GW210124A:1:1108:17391:16216	WT_amplicon	100	102	0	0	1	102	1	102	4.67e-53	189	G20R1_R2_	G20R1_
M02330:542:GW210124A:1:1108:5361:16242	WT_amplicon	99.02	102	1	0	1	102	1	102	2.17e-51	183	G20R1_R2_	G20R1_
M02330:542:GW210124A:1:1108:22512:16295	WT_amplicon	100	102	0	0	1	102	1	102	4.67e-53	189	G20R1_R2_	G20R1_
M02330:542:GW210124A:1:1108:17181:16372	WT_amplicon	100	102	0	0	129	230	102	1	4.67e-53	189	G20R1_R2_	G20R1_
M02330:542:GW210124A:1:1108:25714:16431	WT_amplicon	100	102	0	0	1	102	1	102	4.65e-53	189	G20R1_R2_	G20R1_
M02330:542:GW210124A:1:1108:11332:16468	WT_amplicon	100	102	0	0	1	102	1	102	4.67e-53	189	G20R1_R2_	G20R1_
M02330:542:GW210124A:1:1108:20093:16491	WT_amplicon	100	102	0	0	128	229	102	1	4.65e-53	189	G20R1_R2_	G20R1_
M02330:542:GW210124A:1:1108:27871:16498	WT_amplicon	100	102	0	0	1	102	1	102	4.67e-53	189	G20R1_R2_	G20R1_
M02330:542:GW210124A:1:1108:18709:16498	WT_amplicon	100	102	0	0	128	229	102	1	4.65e-53	189	G20R1_R2_	G20R1_
M02330:542:GW210124A:1:1108:4688:16519	WT_amplicon	100	102	0	0	129	230	102	1	4.67e-53	189	G20R1_R2_	G20R1_
M02330:542:GW210124A:1:1108:16924:16603	WT_amplicon	100	102	0	0	1	102	1	102	4.67e-53	189	G20R1_R2_	G20R1_
M02330:542:GW210124A:1:1108:10129:16607	WT_amplicon	100	102	0	0	129	230	102	1	4.67e-53	189	G20R1_R2_	G20R1_
M02330:542:GW210124A:1:1108:16443:16621	WT_amplicon	100	102	0	0	128	229	102	1	4.65e-53	189	G20R1_R2_	G20R1_
M02330:542:GW210124A:1:1108:23937:16664	WT_amplicon	100	102	0	0	129	230	102	1	4.67e-53	189	G20R1_R2_	G20R1_
M02330:542:GW210124A:1:1108:4158:16673	WT_amplicon	99.02	102	1	0	1	102	1	102	2.17e-51	183	G20R1_R2_	G20R1_
M02330:542:GW210124A:1:1108:29102:16685	WT_amplicon	100	102	0	0	128	229	102	1	4.65e-53	189	G20R1_R2_	G20R1_
M02330:542:GW210124A:1:1108:21322:16729	WT_amplicon	100	101	0	0	128	228	102	2	1.66e-52	187	G20R1_R2_	G20R1_
M02330:542:GW210124A:1:1108:11683:16801	WT_amplicon	100	102	0	0	129	230	102	1	4.67e-53	189	G20R1_R2_	G20R1_
M02330:542:GW210124A:1:1108:13356:16813	WT_amplicon	100	102	0	0	1	102	1	102	4.67e-53	189	G20R1_R2_	G20R1_
M02330:542:GW210124A:1:1108:14884:16888	WT_amplicon	100	102	0	0	129	230	102	1	4.67e-53	189	G20R1_R2_	G20R1_
M02330:542:GW210124A:1:1108:24669:16892	WT_amplicon	100	102	0	0	129	230	102	1	4.67e-53	189	G20R1_R2_	G20R1_
M02330:542:GW210124A:1:1108:16532:16954	WT_amplicon	98.02	101	2	0	1	101	2	102	3.62e-49	176	G20R1_R2_	G20R1_
M02330:542:GW210124A:1:1108:3394:16984	WT_amplicon	100	102	0	0	128	229	102	1	4.65e-53	189	G20R1_R2_	G20R1_
M02330:542:GW210124A:1:1108:12128:16998	WT_amplicon	100	102	0	0	129	230	102	1	4.67e-53	189	G20R1_R2_	G20R1_
M02330:542:GW210124A:1:1108:22079:17012	WT_amplicon	100	101	0	0	128	228	102	2	1.66e-52	187	G20R1_R2_	G20R1_
M02330:542:GW210124A:1:1108:11916:17024	WT_amplicon	100	102	0	0	128	229	102	1	4.65e-53	189	G20R1_R2_	G20R1_
M02330:542:GW210124A:1:1108:2109:17057	WT_amplicon	100	101	0	0	129	229	102	2	1.67e-52	187	G20R1_R2_	G20R1_
M02330:542:GW210124A:1:1108:28688:17087	WT_amplicon	100	102	0	0	126	227	102	1	4.61e-53	189	G20R1_R2_	G20R1_
M02330:542:GW210124A:1:1108:21653:17095	WT_amplicon	100	101	0	0	129	229	102	2	1.67e-52	187	G20R1_R2_	G20R1_
M02330:542:GW210124A:1:1108:9124:17162	WT_amplicon	100	102	0	0	1	102	1	102	4.67e-53	189	G20R1_R2_	G20R1_
M02330:542:GW210124A:1:1108:24499:17163	WT_amplicon	100	102	0	0	129	230	102	1	4.67e-53	189	G20R1_R2_	G20R1_
M02330:542:GW210124A:1:1108:21012:17180	WT_amplicon	100	102	0	0	1	102	1	102	4.67e-53	189	G20R1_R2_	G20R1_
M02330:542:GW210124A:1:1108:15882:17188	WT_amplicon	100	102	0	0	129	230	102	1	4.67e-53	189	G20R1_R2_	G20R1_
M02330:542:GW210124A:1:1108:24581:17229	WT_amplicon	100	102	0	0	1	102	1	102	4.67e-53	189	G20R1_R2_	G20R1_
M02330:542:GW210124A:1:1108:26038:17245	WT_amplicon	100	102	0	0	129	230	102	1	4.67e-53	189	G20R1_R2_	G20R1_
M02330:542:GW210124A:1:1108:14900:17269	WT_amplicon	100	102	0	0	129	230	102	1	4.67e-53	189	G20R1_R2_	G20R1_
M02330:542:GW210124A:1:1108:12076:17283	WT_amplicon	99.02	102	1	0	1	102	1	102	2.17e-51	183	G20R1_R2_	G20R1_
M02330:542:GW210124A:1:1108:7270:17295	WT_amplicon	100	102	0	0	1	102	1	102	4.67e-53	189	G20R1_R2_	G20R1_
M02330:542:GW210124A:1:1108:22925:17321	WT_amplicon	100	102	0	0	1	102	1	102	4.67e-53	189	G20R1_R2_	G20R1_
M02330:542:GW210124A:1:1108:17722:17337	WT_amplicon	100	102	0	0	129	230	102	1	4.67e-53	189	G20R1_R2_	G20R1_
M02330:542:GW210124A:1:1108:29066:17374	WT_amplicon	100	102	0	0	128	229	102	1	4.65e-53	189	G20R1_R2_	G20R1_
M02330:542:GW210124A:1:1108:19440:17393	WT_amplicon	100	102	0	0	129	230	102	1	4.67e-53	189	G20R1_R2_	G20R1_
M02330:542:GW210124A:1:1108:5367:17393	WT_amplicon	99.02	102	1	0	1	102	1	102	2.17e-51	183	G20R1_R2_	G20R1_
M02330:542:GW210124A:1:1108:7009:17412	WT_amplicon	100	102	0	0	129	230	102	1	4.67e-53	189	G20R1_R2_	G20R1_
M02330:542:GW210124A:1:1108:2702:17417	WT_amplicon	100	102	0	0	128	229	102	1	4.65e-53	189	G20R1_R2_	G20R1_
M02330:542:GW210124A:1:1108:15592:17497	WT_amplicon	100	101	0	0	1	101	2	102	1.66e-52	187	G20R1_R2_	G20R1_
M02330:542:GW210124A:1:1108:12043:17499	WT_amplicon	100	102	0	0	129	230	102	1	4.67e-53	189	G20R1_R2_	G20R1_
M02330:542:GW210124A:1:1108:15804:17528	WT_amplicon	100	101	0	0	1	101	2	102	1.67e-52	187	G20R1_R2_	G20R1_
M02330:542:GW210124A:1:1108:27489:17538	WT_amplicon	99.02	102	1	0	129	230	102	1	2.17e-51	183	G20R1_R2_	G20R1_
M02330:542:GW210124A:1:1108:21132:17544	WT_amplicon	100	102	0	0	1	102	1	102	4.67e-53	189	G20R1_R2_	G20R1_
M02330:542:GW210124A:1:1108:3724:17588	WT_amplicon	100	102	0	0	1	102	1	102	4.67e-53	189	G20R1_R2_	G20R1_
M02330:542:GW210124A:1:1108:22494:17625	WT_amplicon	100	102	0	0	128	229	102	1	4.65e-53	189	G20R1_R2_	G20R1_
M02330:542:GW210124A:1:1108:11324:17637	WT_amplicon	100	102	0	0	129	230	102	1	4.67e-53	189	G20R1_R2_	G20R1_
M02330:542:GW210124A:1:1108:8247:17643	WT_amplicon	100	102	0	0	129	230	102	1	4.67e-53	189	G20R1_R2_	G20R1_
M02330:542:GW210124A:1:1108:23535:17660	WT_amplicon	100	102	0	0	1	102	1	102	4.67e-53	189	G20R1_R2_	G20R1_
M02330:542:GW210124A:1:1108:16377:17682	WT_amplicon	100	101	0	0	128	228	102	2	1.66e-52	187	G20R1_R2_	G20R1_
M02330:542:GW210124A:1:1108:21227:17687	WT_amplicon	100	102	0	0	1	102	1	102	4.67e-53	189	G20R1_R2_	G20R1_
M02330:542:GW210124A:1:1108:28872:17696	WT_amplicon	100	102	0	0	1	102	1	102	4.67e-53	189	G20R1_R2_	G20R1_
M02330:542:GW210124A:1:1108:9953:17844	WT_amplicon	100	102	0	0	1	102	1	102	4.67e-53	189	G20R1_R2_	G20R1_
M02330:542:GW210124A:1:1108:5730:17936	WT_amplicon	100	102	0	0	128	229	102	1	4.65e-53	189	G20R1_R2_	G20R1_
M02330:542:GW210124A:1:1108:27076:17941	WT_amplicon	100	101	0	0	1	101	2	102	1.67e-52	187	G20R1_R2_	G20R1_
M02330:542:GW210124A:1:1108:23422:17971	WT_amplicon	100	102	0	0	129	230	102	1	4.67e-53	189	G20R1_R2_	G20R1_
M02330:542:GW210124A:1:1108:10514:17994	WT_amplicon	100	102	0	0	1	102	1	102	4.65e-53	189	G20R1_R2_	G20R1_
M02330:542:GW210124A:1:1108:16930:18068	WT_amplicon	100	102	0	0	1	102	1	102	4.67e-53	189	G20R1_R2_	G20R1_
M02330:542:GW210124A:1:1108:26990:18083	WT_amplicon	100	102	0	0	1	102	1	102	4.61e-53	189	G20R1_R2_	G20R1_
M02330:542:GW210124A:1:1108:2862:18084	WT_amplicon	100	102	0	0	129	230	102	1	4.67e-53	189	G20R1_R2_	G20R1_
M02330:542:GW210124A:1:1108:20116:18097	WT_amplicon	100	102	0	0	129	230	102	1	4.67e-53	189	G20R1_R2_	G20R1_
M02330:542:GW210124A:1:1108:19839:18115	WT_amplicon	100	102	0	0	128	229	102	1	4.65e-53	189	G20R1_R2_	G20R1_
M02330:542:GW210124A:1:1108:2061:18224	WT_amplicon	100	101	0	0	1	101	2	102	1.67e-52	187	G20R1_R2_	G20R1_
M02330:542:GW210124A:1:1108:24026:18237	WT_amplicon	100	102	0	0	1	102	1	102	4.65e-53	189	G20R1_R2_	G20R1_
M02330:542:GW210124A:1:1108:26937:18272	WT_amplicon	100	102	0	0	129	230	102	1	4.67e-53	189	G20R1_R2_	G20R1_
M02330:542:GW210124A:1:1108:6105:18283	WT_amplicon	99.01	101	1	0	1	101	2	102	7.78e-51	182	G20R1_R2_	G20R1_
M02330:542:GW210124A:1:1108:26686:18303	WT_amplicon	100	102	0	0	129	230	102	1	4.67e-53	189	G20R1_R2_	G20R1_
M02330:542:GW210124A:1:1108:29054:18343	WT_amplicon	100	101	0	0	129	229	102	2	1.67e-52	187	G20R1_R2_	G20R1_
M02330:542:GW210124A:1:1108:5132:18394	WT_amplicon	100	102	0	0	1	102	1	102	4.67e-53	189	G20R1_R2_	G20R1_
M02330:542:GW210124A:1:1108:9884:18420	WT_amplicon	100	102	0	0	127	228	102	1	4.63e-53	189	G20R1_R2_	G20R1_
M02330:542:GW210124A:1:1108:18101:18453	WT_amplicon	98.98	98	1	0	1	98	5	102	3.57e-49	176	G20R1_R2_	G20R1_
M02330:542:GW210124A:1:1108:21447:18458	WT_amplicon	100	102	0	0	129	230	102	1	4.67e-53	189	G20R1_R2_	G20R1_
M02330:542:GW210124A:1:1108:15359:18462	WT_amplicon	100	102	0	0	128	229	102	1	4.65e-53	189	G20R1_R2_	G20R1_
M02330:542:GW210124A:1:1108:9387:18463	WT_amplicon	100	102	0	0	129	230	102	1	4.67e-53	189	G20R1_R2_	G20R1_
M02330:542:GW210124A:1:1108:26596:18496	WT_amplicon	100	102	0	0	129	230	102	1	4.67e-53	189	G20R1_R2_	G20R1_
M02330:542:GW210124A:1:1108:21887:18566	WT_amplicon	100	102	0	0	129	230	102	1	4.67e-53	189	G20R1_R2_	G20R1_
M02330:542:GW210124A:1:1108:19425:18605	WT_amplicon	98.02	101	2	0	1	101	2	102	3.62e-49	176	G20R1_R2_	G20R1_
M02330:542:GW210124A:1:1108:13931:18713	WT_amplicon	100	102	0	0	129	230	102	1	4.67e-53	189	G20R1_R2_	G20R1_
M02330:542:GW210124A:1:1108:15971:18834	WT_amplicon	100	102	0	0	1	102	1	102	4.65e-53	189	G20R1_R2_	G20R1_
M02330:542:GW210124A:1:1108:11353:18836	WT_amplicon	99.02	102	1	0	129	230	102	1	2.17e-51	183	G20R1_R2_	G20R1_
M02330:542:GW210124A:1:1108:9750:18869	WT_amplicon	99.02	102	1	0	128	229	102	1	2.16e-51	183	G20R1_R2_	G20R1_
M02330:542:GW210124A:1:1108:14976:18897	WT_amplicon	100	102	0	0	1	102	1	102	4.67e-53	189	G20R1_R2_	G20R1_
M02330:542:GW210124A:1:1108:17341:18943	WT_amplicon	99.02	102	1	0	1	102	1	102	2.17e-51	183	G20R1_R2_	G20R1_
M02330:542:GW210124A:1:1108:17526:18953	WT_amplicon	100	102	0	0	128	229	102	1	4.65e-53	189	G20R1_R2_	G20R1_
M02330:542:GW210124A:1:1108:17882:18967	WT_amplicon	99.01	101	1	0	129	229	102	2	7.78e-51	182	G20R1_R2_	G20R1_
M02330:542:GW210124A:1:1108:17516:18973	WT_amplicon	100	101	0	0	128	228	102	2	1.66e-52	187	G20R1_R2_	G20R1_
M02330:542:GW210124A:1:1108:14758:19044	WT_amplicon	100	102	0	0	1	102	1	102	4.67e-53	189	G20R1_R2_	G20R1_
M02330:542:GW210124A:1:1108:4623:19068	WT_amplicon	100	102	0	0	128	229	102	1	4.65e-53	189	G20R1_R2_	G20R1_
M02330:542:GW210124A:1:1108:12450:19089	WT_amplicon	100	102	0	0	1	102	1	102	4.67e-53	189	G20R1_R2_	G20R1_
M02330:542:GW210124A:1:1108:2836:19089	WT_amplicon	100	102	0	0	129	230	102	1	4.67e-53	189	G20R1_R2_	G20R1_
M02330:542:GW210124A:1:1108:5150:19103	WT_amplicon	100	102	0	0	129	230	102	1	4.67e-53	189	G20R1_R2_	G20R1_
M02330:542:GW210124A:1:1108:18618:19127	WT_amplicon	98.039	102	2	0	129	230	102	1	1.01e-49	178	G20R1_R2_	G20R1_
M02330:542:GW210124A:1:1108:7835:19132	WT_amplicon	100	102	0	0	128	229	102	1	4.65e-53	189	G20R1_R2_	G20R1_
M02330:542:GW210124A:1:1108:20470:19158	WT_amplicon	100	102	0	0	128	229	102	1	4.65e-53	189	G20R1_R2_	G20R1_
M02330:542:GW210124A:1:1108:21164:19160	WT_amplicon	99.02	102	1	0	129	230	102	1	2.17e-51	183	G20R1_R2_	G20R1_
M02330:542:GW210124A:1:1108:3039:19161	WT_amplicon	100	102	0	0	129	230	102	1	4.67e-53	189	G20R1_R2_	G20R1_
M02330:542:GW210124A:1:1108:8228:19176	WT_amplicon	100	102	0	0	128	229	102	1	4.65e-53	189	G20R1_R2_	G20R1_
M02330:542:GW210124A:1:1108:25132:19190	WT_amplicon	99.02	102	1	0	1	102	1	102	2.17e-51	183	G20R1_R2_	G20R1_
M02330:542:GW210124A:1:1108:18112:19299	WT_amplicon	100	102	0	0	1	102	1	102	4.67e-53	189	G20R1_R2_	G20R1_
M02330:542:GW210124A:1:1108:25147:19302	WT_amplicon	100	102	0	0	129	230	102	1	4.67e-53	189	G20R1_R2_	G20R1_
M02330:542:GW210124A:1:1108:12214:19407	WT_amplicon	100	102	0	0	129	230	102	1	4.67e-53	189	G20R1_R2_	G20R1_
M02330:542:GW210124A:1:1108:13601:19444	WT_amplicon	99.02	102	0	1	1	101	1	102	7.78e-51	182	G20R1_R2_	G20R1_
M02330:542:GW210124A:1:1108:27814:19452	WT_amplicon	100	101	0	0	1	101	2	102	1.66e-52	187	G20R1_R2_	G20R1_
M02330:542:GW210124A:1:1108:15565:19456	WT_amplicon	100	102	0	0	128	229	102	1	4.65e-53	189	G20R1_R2_	G20R1_
M02330:542:GW210124A:1:1108:19819:19544	WT_amplicon	100	102	0	0	129	230	102	1	4.67e-53	189	G20R1_R2_	G20R1_
M02330:542:GW210124A:1:1108:13004:19558	WT_amplicon	100	102	0	0	128	229	102	1	4.65e-53	189	G20R1_R2_	G20R1_
M02330:542:GW210124A:1:1108:18985:19568	WT_amplicon	100	102	0	0	128	229	102	1	4.65e-53	189	G20R1_R2_	G20R1_
M02330:542:GW210124A:1:1108:24704:19579	WT_amplicon	100	102	0	0	129	230	102	1	4.67e-53	189	G20R1_R2_	G20R1_
M02330:542:GW210124A:1:1108:17023:19605	WT_amplicon	100	102	0	0	128	229	102	1	4.65e-53	189	G20R1_R2_	G20R1_
M02330:542:GW210124A:1:1108:18116:19649	WT_amplicon	100	101	0	0	129	229	102	2	1.67e-52	187	G20R1_R2_	G20R1_
M02330:542:GW210124A:1:1108:18396:19670	WT_amplicon	99.02	102	1	0	129	230	102	1	2.17e-51	183	G20R1_R2_	G20R1_
M02330:542:GW210124A:1:1108:13986:19679	WT_amplicon	100	102	0	0	129	230	102	1	4.67e-53	189	G20R1_R2_	G20R1_
M02330:542:GW210124A:1:1108:2778:19691	WT_amplicon	100	102	0	0	128	229	102	1	4.65e-53	189	G20R1_R2_	G20R1_
M02330:542:GW210124A:1:1108:16333:19695	WT_amplicon	100	102	0	0	1	102	1	102	4.67e-53	189	G20R1_R2_	G20R1_
M02330:542:GW210124A:1:1108:17102:19748	WT_amplicon	100	102	0	0	128	229	102	1	4.65e-53	189	G20R1_R2_	G20R1_
M02330:542:GW210124A:1:1108:7298:19946	WT_amplicon	100	102	0	0	128	229	102	1	4.65e-53	189	G20R1_R2_	G20R1_
M02330:542:GW210124A:1:1108:5415:20031	WT_amplicon	100	102	0	0	128	229	102	1	4.65e-53	189	G20R1_R2_	G20R1_
M02330:542:GW210124A:1:1108:7569:20165	WT_amplicon	100	102	0	0	129	230	102	1	4.67e-53	189	G20R1_R2_	G20R1_
M02330:542:GW210124A:1:1108:5558:20181	WT_amplicon	100	102	0	0	1	102	1	102	4.65e-53	189	G20R1_R2_	G20R1_
M02330:542:GW210124A:1:1108:4693:20192	WT_amplicon	100	101	0	0	1	101	2	102	7.13e-53	187	G20R1_R2_	G20R1_
M02330:542:GW210124A:1:1108:13128:20264	WT_amplicon	100	102	0	0	129	230	102	1	4.67e-53	189	G20R1_R2_	G20R1_
M02330:542:GW210124A:1:1108:2831:20322	WT_amplicon	99.01	101	1	0	129	229	102	2	7.78e-51	182	G20R1_R2_	G20R1_
M02330:542:GW210124A:1:1108:22561:20394	WT_amplicon	100	102	0	0	1	102	1	102	4.67e-53	189	G20R1_R2_	G20R1_
M02330:542:GW210124A:1:1108:11982:20455	WT_amplicon	100	102	0	0	129	230	102	1	4.67e-53	189	G20R1_R2_	G20R1_
M02330:542:GW210124A:1:1108:25760:20497	WT_amplicon	100	102	0	0	129	230	102	1	4.67e-53	189	G20R1_R2_	G20R1_
M02330:542:GW210124A:1:1108:5797:20512	WT_amplicon	100	102	0	0	1	102	1	102	4.67e-53	189	G20R1_R2_	G20R1_
M02330:542:GW210124A:1:1108:21475:20540	WT_amplicon	100	102	0	0	1	102	1	102	4.67e-53	189	G20R1_R2_	G20R1_
M02330:542:GW210124A:1:1108:21014:20555	WT_amplicon	99.02	102	1	0	1	102	1	102	2.16e-51	183	G20R1_R2_	G20R1_
M02330:542:GW210124A:1:1108:19002:20567	WT_amplicon	100	102	0	0	128	229	102	1	4.65e-53	189	G20R1_R2_	G20R1_
M02330:542:GW210124A:1:1108:15333:20573	WT_amplicon	100	102	0	0	1	102	1	102	4.65e-53	189	G20R1_R2_	G20R1_
M02330:542:GW210124A:1:1108:4880:20579	WT_amplicon	100	102	0	0	1	102	1	102	4.67e-53	189	G20R1_R2_	G20R1_
M02330:542:GW210124A:1:1108:7509:20588	WT_amplicon	100	102	0	0	1	102	1	102	4.67e-53	189	G20R1_R2_	G20R1_
M02330:542:GW210124A:1:1108:21269:20612	WT_amplicon	100	102	0	0	128	229	102	1	4.65e-53	189	G20R1_R2_	G20R1_
M02330:542:GW210124A:1:1108:10293:20660	WT_amplicon	100	102	0	0	1	102	1	102	4.65e-53	189	G20R1_R2_	G20R1_
M02330:542:GW210124A:1:1108:9008:20673	WT_amplicon	100	102	0	0	129	230	102	1	4.67e-53	189	G20R1_R2_	G20R1_
M02330:542:GW210124A:1:1108:24468:20745	WT_amplicon	100	102	0	0	1	102	1	102	4.67e-53	189	G20R1_R2_	G20R1_
M02330:542:GW210124A:1:1108:13700:20789	WT_amplicon	100	102	0	0	129	230	102	1	4.67e-53	189	G20R1_R2_	G20R1_
M02330:542:GW210124A:1:1108:27339:20809	WT_amplicon	100	102	0	0	1	102	1	102	4.65e-53	189	G20R1_R2_	G20R1_
M02330:542:GW210124A:1:1108:8591:20842	WT_amplicon	100	102	0	0	1	102	1	102	4.67e-53	189	G20R1_R2_	G20R1_
M02330:542:GW210124A:1:1108:14151:20846	WT_amplicon	100	102	0	0	129	230	102	1	4.67e-53	189	G20R1_R2_	G20R1_
M02330:542:GW210124A:1:1108:25571:20850	WT_amplicon	100	102	0	0	129	230	102	1	4.67e-53	189	G20R1_R2_	G20R1_
M02330:542:GW210124A:1:1108:13010:20855	WT_amplicon	100	102	0	0	129	230	102	1	4.67e-53	189	G20R1_R2_	G20R1_
M02330:542:GW210124A:1:1108:24976:20930	WT_amplicon	100	102	0	0	128	229	102	1	4.65e-53	189	G20R1_R2_	G20R1_
M02330:542:GW210124A:1:1108:18258:20942	WT_amplicon	100	102	0	0	1	102	1	102	4.67e-53	189	G20R1_R2_	G20R1_
M02330:542:GW210124A:1:1108:23755:20972	WT_amplicon	100	102	0	0	1	102	1	102	4.67e-53	189	G20R1_R2_	G20R1_
M02330:542:GW210124A:1:1108:4397:20973	WT_amplicon	100	102	0	0	1	102	1	102	4.65e-53	189	G20R1_R2_	G20R1_
M02330:542:GW210124A:1:1108:21107:21043	WT_amplicon	100	102	0	0	129	230	102	1	4.67e-53	189	G20R1_R2_	G20R1_
M02330:542:GW210124A:1:1108:7214:21147	WT_amplicon	100	102	0	0	1	102	1	102	4.67e-53	189	G20R1_R2_	G20R1_
M02330:542:GW210124A:1:1108:16855:21164	WT_amplicon	100	102	0	0	127	228	102	1	4.63e-53	189	G20R1_R2_	G20R1_
M02330:542:GW210124A:1:1108:21291:21218	WT_amplicon	100	102	0	0	129	230	102	1	4.67e-53	189	G20R1_R2_	G20R1_
M02330:542:GW210124A:1:1108:16895:21272	WT_amplicon	99.01	101	1	0	129	229	102	2	7.78e-51	182	G20R1_R2_	G20R1_
M02330:542:GW210124A:1:1108:14859:21308	WT_amplicon	100	102	0	0	1	102	1	102	4.67e-53	189	G20R1_R2_	G20R1_
M02330:542:GW210124A:1:1108:23696:21322	WT_amplicon	100	102	0	0	1	102	1	102	4.67e-53	189	G20R1_R2_	G20R1_
M02330:542:GW210124A:1:1108:16000:21327	WT_amplicon	100	102	0	0	1	102	1	102	4.67e-53	189	G20R1_R2_	G20R1_
M02330:542:GW210124A:1:1108:26311:21411	WT_amplicon	100	102	0	0	128	229	102	1	4.65e-53	189	G20R1_R2_	G20R1_
M02330:542:GW210124A:1:1108:25487:21456	WT_amplicon	100	102	0	0	1	102	1	102	4.67e-53	189	G20R1_R2_	G20R1_
M02330:542:GW210124A:1:1108:9097:21457	WT_amplicon	100	102	0	0	1	102	1	102	4.65e-53	189	G20R1_R2_	G20R1_
M02330:542:GW210124A:1:1108:27128:21486	WT_amplicon	100	102	0	0	129	230	102	1	4.67e-53	189	G20R1_R2_	G20R1_
M02330:542:GW210124A:1:1108:20336:21486	WT_amplicon	100	101	0	0	129	229	102	2	1.67e-52	187	G20R1_R2_	G20R1_
M02330:542:GW210124A:1:1108:10107:21511	WT_amplicon	100	102	0	0	1	102	1	102	4.67e-53	189	G20R1_R2_	G20R1_
M02330:542:GW210124A:1:1108:6227:21519	WT_amplicon	100	102	0	0	129	230	102	1	4.67e-53	189	G20R1_R2_	G20R1_
M02330:542:GW210124A:1:1108:25441:21554	WT_amplicon	100	36	0	0	128	163	102	67	1.59e-16	67.6	G20R1_R2_	G20R1_
M02330:542:GW210124A:1:1108:9638:21572	WT_amplicon	100	102	0	0	129	230	102	1	4.67e-53	189	G20R1_R2_	G20R1_
M02330:542:GW210124A:1:1108:20535:21596	WT_amplicon	100	102	0	0	1	102	1	102	4.67e-53	189	G20R1_R2_	G20R1_
M02330:542:GW210124A:1:1108:8151:21599	WT_amplicon	100	102	0	0	128	229	102	1	4.65e-53	189	G20R1_R2_	G20R1_
M02330:542:GW210124A:1:1108:24872:21625	WT_amplicon	100	102	0	0	129	230	102	1	4.67e-53	189	G20R1_R2_	G20R1_
M02330:542:GW210124A:1:1108:11325:21643	WT_amplicon	100	102	0	0	1	102	1	102	4.67e-53	189	G20R1_R2_	G20R1_
M02330:542:GW210124A:1:1108:20890:21671	WT_amplicon	100	102	0	0	129	230	102	1	4.67e-53	189	G20R1_R2_	G20R1_
M02330:542:GW210124A:1:1108:12564:21687	WT_amplicon	100	102	0	0	129	230	102	1	4.67e-53	189	G20R1_R2_	G20R1_
M02330:542:GW210124A:1:1108:7715:21728	WT_amplicon	100	101	0	0	129	229	102	2	1.67e-52	187	G20R1_R2_	G20R1_
M02330:542:GW210124A:1:1108:11862:21740	WT_amplicon	100	102	0	0	129	230	102	1	4.67e-53	189	G20R1_R2_	G20R1_
M02330:542:GW210124A:1:1108:19182:21794	DEL_amplicon	100	58	0	0	1	58	58	1	3.07e-29	108	G20R1_R2_	G20R1_
M02330:542:GW210124A:1:1108:5676:21801	WT_amplicon	100	102	0	0	128	229	102	1	4.65e-53	189	G20R1_R2_	G20R1_
M02330:542:GW210124A:1:1108:26115:21815	WT_amplicon	100	102	0	0	1	102	1	102	4.65e-53	189	G20R1_R2_	G20R1_
M02330:542:GW210124A:1:1108:4601:21847	WT_amplicon	100	102	0	0	129	230	102	1	4.67e-53	189	G20R1_R2_	G20R1_
M02330:542:GW210124A:1:1108:13573:21852	WT_amplicon	99.02	102	1	0	1	102	1	102	2.17e-51	183	G20R1_R2_	G20R1_
M02330:542:GW210124A:1:1108:20111:21890	WT_amplicon	99.02	102	1	0	1	102	1	102	2.17e-51	183	G20R1_R2_	G20R1_
M02330:542:GW210124A:1:1108:5372:21897	WT_amplicon	100	102	0	0	1	102	1	102	4.67e-53	189	G20R1_R2_	G20R1_
M02330:542:GW210124A:1:1108:26377:21973	WT_amplicon	100	102	0	0	129	230	102	1	4.67e-53	189	G20R1_R2_	G20R1_
M02330:542:GW210124A:1:1108:5604:22004	WT_amplicon	100	102	0	0	1	102	1	102	4.67e-53	189	G20R1_R2_	G20R1_
M02330:542:GW210124A:1:1108:13007:22023	WT_amplicon	100	102	0	0	128	229	102	1	4.65e-53	189	G20R1_R2_	G20R1_
M02330:542:GW210124A:1:1108:8178:22054	WT_amplicon	100	102	0	0	128	229	102	1	4.65e-53	189	G20R1_R2_	G20R1_
M02330:542:GW210124A:1:1108:6797:22116	WT_amplicon	100	102	0	0	1	102	1	102	4.65e-53	189	G20R1_R2_	G20R1_
M02330:542:GW210124A:1:1108:26668:22121	WT_amplicon	100	102	0	0	129	230	102	1	4.67e-53	189	G20R1_R2_	G20R1_
M02330:542:GW210124A:1:1108:15512:22130	WT_amplicon	100	102	0	0	1	102	1	102	4.67e-53	189	G20R1_R2_	G20R1_
M02330:542:GW210124A:1:1108:6943:22210	WT_amplicon	100	102	0	0	129	230	102	1	4.67e-53	189	G20R1_R2_	G20R1_
M02330:542:GW210124A:1:1108:12797:22219	WT_amplicon	100	102	0	0	127	228	102	1	4.63e-53	189	G20R1_R2_	G20R1_
M02330:542:GW210124A:1:1108:20910:22241	WT_amplicon	100	102	0	0	129	230	102	1	4.67e-53	189	G20R1_R2_	G20R1_
M02330:542:GW210124A:1:1108:13592:22259	WT_amplicon	99.02	102	1	0	1	102	1	102	2.16e-51	183	G20R1_R2_	G20R1_
M02330:542:GW210124A:1:1108:10988:22261	WT_amplicon	100	102	0	0	1	102	1	102	4.67e-53	189	G20R1_R2_	G20R1_
M02330:542:GW210124A:1:1108:4499:22275	WT_amplicon	100	102	0	0	129	230	102	1	4.67e-53	189	G20R1_R2_	G20R1_
M02330:542:GW210124A:1:1108:10561:22279	WT_amplicon	100	102	0	0	129	230	102	1	4.67e-53	189	G20R1_R2_	G20R1_
M02330:542:GW210124A:1:1108:21172:22279	WT_amplicon	100	102	0	0	128	229	102	1	4.65e-53	189	G20R1_R2_	G20R1_
M02330:542:GW210124A:1:1108:16615:22300	WT_amplicon	100	102	0	0	1	102	1	102	4.67e-53	189	G20R1_R2_	G20R1_
M02330:542:GW210124A:1:1108:19122:22300	WT_amplicon	100	101	0	0	1	101	2	102	1.67e-52	187	G20R1_R2_	G20R1_
M02330:542:GW210124A:1:1108:6942:22387	WT_amplicon	100	102	0	0	129	230	102	1	4.67e-53	189	G20R1_R2_	G20R1_
M02330:542:GW210124A:1:1108:6441:22491	WT_amplicon	100	102	0	0	129	230	102	1	4.67e-53	189	G20R1_R2_	G20R1_
M02330:542:GW210124A:1:1108:25824:22524	WT_amplicon	100	102	0	0	1	102	1	102	4.67e-53	189	G20R1_R2_	G20R1_
M02330:542:GW210124A:1:1108:18175:22548	WT_amplicon	100	102	0	0	129	230	102	1	4.67e-53	189	G20R1_R2_	G20R1_
M02330:542:GW210124A:1:1108:5510:22567	WT_amplicon	100	102	0	0	128	229	102	1	4.65e-53	189	G20R1_R2_	G20R1_
M02330:542:GW210124A:1:1108:7951:22618	WT_amplicon	100	102	0	0	128	229	102	1	4.65e-53	189	G20R1_R2_	G20R1_
M02330:542:GW210124A:1:1108:10337:22629	WT_amplicon	99.02	102	1	0	129	230	102	1	2.17e-51	183	G20R1_R2_	G20R1_
M02330:542:GW210124A:1:1108:14115:22658	WT_amplicon	100	102	0	0	1	102	1	102	4.67e-53	189	G20R1_R2_	G20R1_
M02330:542:GW210124A:1:1108:6814:22949	WT_amplicon	100	102	0	0	129	230	102	1	4.67e-53	189	G20R1_R2_	G20R1_
M02330:542:GW210124A:1:1108:19564:22986	WT_amplicon	100	102	0	0	1	102	1	102	4.67e-53	189	G20R1_R2_	G20R1_
M02330:542:GW210124A:1:1108:26240:23037	WT_amplicon	100	88	0	0	1	88	1	88	1.03e-45	163	G20R1_R2_	G20R1_
M02330:542:GW210124A:1:1108:5611:23037	WT_amplicon	100	98	0	0	128	225	102	5	7.64e-51	182	G20R1_R2_	G20R1_
M02330:542:GW210124A:1:1108:19949:23042	WT_amplicon	100	102	0	0	1	102	1	102	4.67e-53	189	G20R1_R2_	G20R1_
M02330:542:GW210124A:1:1108:26933:23151	WT_amplicon	100	102	0	0	1	102	1	102	4.67e-53	189	G20R1_R2_	G20R1_
M02330:542:GW210124A:1:1108:21428:23233	WT_amplicon	100	102	0	0	1	102	1	102	4.67e-53	189	G20R1_R2_	G20R1_
M02330:542:GW210124A:1:1108:20534:23265	WT_amplicon	100	102	0	0	1	102	1	102	4.67e-53	189	G20R1_R2_	G20R1_
M02330:542:GW210124A:1:1108:11799:23278	WT_amplicon	100	102	0	0	129	230	102	1	4.67e-53	189	G20R1_R2_	G20R1_
M02330:542:GW210124A:1:1108:20310:23324	WT_amplicon	100	102	0	0	129	230	102	1	4.67e-53	189	G20R1_R2_	G20R1_
M02330:542:GW210124A:1:1108:12384:23368	WT_amplicon	99.02	102	1	0	129	230	102	1	2.17e-51	183	G20R1_R2_	G20R1_
M02330:542:GW210124A:1:1108:21841:23387	WT_amplicon	100	102	0	0	1	102	1	102	4.65e-53	189	G20R1_R2_	G20R1_
M02330:542:GW210124A:1:1108:24952:23405	WT_amplicon	99.02	102	1	0	128	229	102	1	2.16e-51	183	G20R1_R2_	G20R1_
M02330:542:GW210124A:1:1108:17516:23406	WT_amplicon	100	102	0	0	128	229	102	1	4.65e-53	189	G20R1_R2_	G20R1_
M02330:542:GW210124A:1:1108:20267:23430	WT_amplicon	100	102	0	0	1	102	1	102	4.67e-53	189	G20R1_R2_	G20R1_
M02330:542:GW210124A:1:1108:26094:23462	WT_amplicon	100	102	0	0	128	229	102	1	4.65e-53	189	G20R1_R2_	G20R1_
M02330:542:GW210124A:1:1108:6339:23476	WT_amplicon	100	101	0	0	1	101	2	102	1.66e-52	187	G20R1_R2_	G20R1_
M02330:542:GW210124A:1:1108:18083:23492	WT_amplicon	100	102	0	0	128	229	102	1	4.65e-53	189	G20R1_R2_	G20R1_
M02330:542:GW210124A:1:1108:14038:23504	WT_amplicon	100	102	0	0	1	102	1	102	4.65e-53	189	G20R1_R2_	G20R1_
M02330:542:GW210124A:1:1108:18541:23534	WT_amplicon	98.039	102	2	0	1	102	1	102	1.01e-49	178	G20R1_R2_	G20R1_
M02330:542:GW210124A:1:1108:26189:23543	WT_amplicon	100	102	0	0	1	102	1	102	4.67e-53	189	G20R1_R2_	G20R1_
M02330:542:GW210124A:1:1108:4507:23619	WT_amplicon	99.02	102	1	0	128	229	102	1	2.16e-51	183	G20R1_R2_	G20R1_
M02330:542:GW210124A:1:1108:17882:23700	WT_amplicon	100	102	0	0	128	229	102	1	4.65e-53	189	G20R1_R2_	G20R1_
M02330:542:GW210124A:1:1108:18473:23719	WT_amplicon	100	102	0	0	1	102	1	102	4.67e-53	189	G20R1_R2_	G20R1_
M02330:542:GW210124A:1:1108:16688:23740	WT_amplicon	100	102	0	0	1	102	1	102	4.67e-53	189	G20R1_R2_	G20R1_
M02330:542:GW210124A:1:1108:22683:23741	WT_amplicon	99.02	102	1	0	129	230	102	1	2.17e-51	183	G20R1_R2_	G20R1_
M02330:542:GW210124A:1:1108:5746:23742	WT_amplicon	100	102	0	0	1	102	1	102	4.67e-53	189	G20R1_R2_	G20R1_
M02330:542:GW210124A:1:1108:22870:23747	WT_amplicon	99.02	102	1	0	1	102	1	102	2.17e-51	183	G20R1_R2_	G20R1_
M02330:542:GW210124A:1:1108:9611:23776	WT_amplicon	100	102	0	0	129	230	102	1	4.67e-53	189	G20R1_R2_	G20R1_
M02330:542:GW210124A:1:1108:24602:23786	WT_amplicon	100	102	0	0	1	102	1	102	4.65e-53	189	G20R1_R2_	G20R1_
M02330:542:GW210124A:1:1108:11628:23787	WT_amplicon	100	102	0	0	1	102	1	102	4.67e-53	189	G20R1_R2_	G20R1_
M02330:542:GW210124A:1:1108:26798:23857	WT_amplicon	99.02	102	1	0	129	230	102	1	2.17e-51	183	G20R1_R2_	G20R1_
M02330:542:GW210124A:1:1108:15971:23896	WT_amplicon	100	98	0	0	1	98	5	102	7.64e-51	182	G20R1_R2_	G20R1_
M02330:542:GW210124A:1:1108:24928:23917	WT_amplicon	99.02	102	1	0	129	230	102	1	2.17e-51	183	G20R1_R2_	G20R1_
M02330:542:GW210124A:1:1108:9181:23935	WT_amplicon	98.039	102	2	0	129	230	102	1	1.01e-49	178	G20R1_R2_	G20R1_
M02330:542:GW210124A:1:1108:19700:23958	WT_amplicon	97.959	98	1	1	129	225	102	5	5.95e-47	169	G20R1_R2_	G20R1_
M02330:542:GW210124A:1:1108:19912:23980	WT_amplicon	100	102	0	0	1	102	1	102	4.67e-53	189	G20R1_R2_	G20R1_
M02330:542:GW210124A:1:1108:14175:23982	WT_amplicon	99.02	102	1	0	128	229	102	1	2.16e-51	183	G20R1_R2_	G20R1_
M02330:542:GW210124A:1:1108:24845:24018	WT_amplicon	100	102	0	0	129	230	102	1	4.67e-53	189	G20R1_R2_	G20R1_
M02330:542:GW210124A:1:1108:20428:24036	WT_amplicon	100	77	0	0	1	77	77	1	1.16e-39	143	G20R1_R2_	G20R1_
M02330:542:GW210124A:1:1108:17595:24060	WT_amplicon	100	102	0	0	1	102	1	102	4.67e-53	189	G20R1_R2_	G20R1_
M02330:542:GW210124A:1:1108:19468:24083	WT_amplicon	99.01	101	1	0	129	229	102	2	7.78e-51	182	G20R1_R2_	G20R1_
M02330:542:GW210124A:1:1108:18307:24084	WT_amplicon	100	102	0	0	1	102	1	102	4.67e-53	189	G20R1_R2_	G20R1_
M02330:542:GW210124A:1:1108:22331:24117	WT_amplicon	100	102	0	0	1	102	1	102	4.67e-53	189	G20R1_R2_	G20R1_
M02330:542:GW210124A:1:1108:19094:24141	WT_amplicon	100	102	0	0	129	230	102	1	4.67e-53	189	G20R1_R2_	G20R1_
M02330:542:GW210124A:1:1108:22170:24192	WT_amplicon	100	102	0	0	1	102	1	102	4.67e-53	189	G20R1_R2_	G20R1_
M02330:542:GW210124A:1:1108:21593:24192	WT_amplicon	100	102	0	0	129	230	102	1	4.67e-53	189	G20R1_R2_	G20R1_
M02330:542:GW210124A:1:1108:20474:24236	WT_amplicon	100	102	0	0	1	102	1	102	4.67e-53	189	G20R1_R2_	G20R1_
M02330:542:GW210124A:1:1108:14611:24243	WT_amplicon	100	102	0	0	1	102	1	102	4.67e-53	189	G20R1_R2_	G20R1_
M02330:542:GW210124A:1:1108:6804:24249	WT_amplicon	100	102	0	0	1	102	1	102	4.67e-53	189	G20R1_R2_	G20R1_
M02330:542:GW210124A:1:1108:25467:24266	WT_amplicon	100	102	0	0	129	230	102	1	4.67e-53	189	G20R1_R2_	G20R1_
M02330:542:GW210124A:1:1108:19200:24283	WT_amplicon	100	102	0	0	1	102	1	102	4.67e-53	189	G20R1_R2_	G20R1_
M02330:542:GW210124A:1:1108:7887:24437	WT_amplicon	100	102	0	0	1	102	1	102	4.65e-53	189	G20R1_R2_	G20R1_
M02330:542:GW210124A:1:1108:8910:24454	WT_amplicon	100	102	0	0	1	102	1	102	4.67e-53	189	G20R1_R2_	G20R1_
M02330:542:GW210124A:1:1108:21900:24455	WT_amplicon	100	97	0	0	129	225	102	6	2.75e-50	180	G20R1_R2_	G20R1_
M02330:542:GW210124A:1:1108:9243:24487	WT_amplicon	100	102	0	0	129	230	102	1	4.67e-53	189	G20R1_R2_	G20R1_
M02330:542:GW210124A:1:1108:9062:24494	WT_amplicon	100	102	0	0	1	102	1	102	4.67e-53	189	G20R1_R2_	G20R1_
M02330:542:GW210124A:1:1108:10563:24507	WT_amplicon	100	102	0	0	1	102	1	102	4.67e-53	189	G20R1_R2_	G20R1_
M02330:542:GW210124A:1:1108:23976:24583	WT_amplicon	100	102	0	0	129	230	102	1	4.67e-53	189	G20R1_R2_	G20R1_
M02330:542:GW210124A:1:1108:15350:24782	WT_amplicon	100	102	0	0	129	230	102	1	4.67e-53	189	G20R1_R2_	G20R1_
M02330:542:GW210124A:1:1108:13533:24793	WT_amplicon	100	102	0	0	1	102	1	102	4.67e-53	189	G20R1_R2_	G20R1_
M02330:542:GW210124A:1:1108:23933:24855	WT_amplicon	99.02	102	1	0	1	102	1	102	2.17e-51	183	G20R1_R2_	G20R1_
M02330:542:GW210124A:1:1108:15968:24877	WT_amplicon	99.02	102	1	0	1	102	1	102	2.16e-51	183	G20R1_R2_	G20R1_
M02330:542:GW210124A:1:1108:25569:24931	WT_amplicon	100	102	0	0	129	230	102	1	4.67e-53	189	G20R1_R2_	G20R1_
M02330:542:GW210124A:1:1108:21513:24933	WT_amplicon	100	102	0	0	128	229	102	1	4.65e-53	189	G20R1_R2_	G20R1_
M02330:542:GW210124A:1:1108:14199:24942	WT_amplicon	100	102	0	0	129	230	102	1	4.67e-53	189	G20R1_R2_	G20R1_
M02330:542:GW210124A:1:1108:8382:24962	WT_amplicon	100	102	0	0	129	230	102	1	4.67e-53	189	G20R1_R2_	G20R1_
M02330:542:GW210124A:1:1108:10876:24971	WT_amplicon	99.01	101	1	0	1	101	2	102	7.78e-51	182	G20R1_R2_	G20R1_
M02330:542:GW210124A:1:1108:21619:25050	WT_amplicon	100	102	0	0	129	230	102	1	4.67e-53	189	G20R1_R2_	G20R1_
M02330:542:GW210124A:1:1108:9546:25119	WT_amplicon	100	102	0	0	129	230	102	1	4.67e-53	189	G20R1_R2_	G20R1_
M02330:542:GW210124A:1:1108:19112:25121	WT_amplicon	100	102	0	0	1	102	1	102	4.65e-53	189	G20R1_R2_	G20R1_
M02330:542:GW210124A:1:1108:13792:25312	WT_amplicon	100	102	0	0	1	102	1	102	4.67e-53	189	G20R1_R2_	G20R1_
M02330:542:GW210124A:1:1108:20087:25328	WT_amplicon	100	102	0	0	1	102	1	102	4.67e-53	189	G20R1_R2_	G20R1_
M02330:542:GW210124A:1:1108:8715:25336	WT_amplicon	99.01	101	1	0	1	101	2	102	7.78e-51	182	G20R1_R2_	G20R1_
M02330:542:GW210124A:1:1108:24667:25464	WT_amplicon	99.02	102	1	0	128	229	102	1	2.16e-51	183	G20R1_R2_	G20R1_
M02330:542:GW210124A:1:1108:19343:25465	WT_amplicon	100	102	0	0	1	102	1	102	4.67e-53	189	G20R1_R2_	G20R1_
M02330:542:GW210124A:1:1108:17778:25482	WT_amplicon	100	102	0	0	128	229	102	1	4.65e-53	189	G20R1_R2_	G20R1_
M02330:542:GW210124A:1:1108:14012:25639	WT_amplicon	100	102	0	0	1	102	1	102	4.67e-53	189	G20R1_R2_	G20R1_
M02330:542:GW210124A:1:1108:15016:25664	WT_amplicon	99.02	102	1	0	1	102	1	102	2.17e-51	183	G20R1_R2_	G20R1_
M02330:542:GW210124A:1:1108:9921:25738	WT_amplicon	100	102	0	0	128	229	102	1	4.65e-53	189	G20R1_R2_	G20R1_
M02330:542:GW210124A:1:1108:17163:25776	WT_amplicon	99.02	102	1	0	1	102	1	102	2.17e-51	183	G20R1_R2_	G20R1_
M02330:542:GW210124A:1:1108:9319:25777	WT_amplicon	100	102	0	0	1	102	1	102	4.65e-53	189	G20R1_R2_	G20R1_
M02330:542:GW210124A:1:1108:16836:25802	WT_amplicon	100	102	0	0	129	230	102	1	4.67e-53	189	G20R1_R2_	G20R1_
M02330:542:GW210124A:1:1108:16976:25894	WT_amplicon	99.02	102	1	0	129	230	102	1	2.17e-51	183	G20R1_R2_	G20R1_
M02330:542:GW210124A:1:1108:17067:25921	WT_amplicon	100	102	0	0	128	229	102	1	4.65e-53	189	G20R1_R2_	G20R1_
M02330:542:GW210124A:1:1108:22246:25957	WT_amplicon	100	102	0	0	128	229	102	1	4.65e-53	189	G20R1_R2_	G20R1_
M02330:542:GW210124A:1:1108:13572:26003	WT_amplicon	100	102	0	0	1	102	1	102	4.65e-53	189	G20R1_R2_	G20R1_
M02330:542:GW210124A:1:1108:7941:26012	WT_amplicon	100	102	0	0	1	102	1	102	4.65e-53	189	G20R1_R2_	G20R1_
M02330:542:GW210124A:1:1108:7664:26121	WT_amplicon	95.098	102	5	0	129	230	102	1	1.02e-44	161	G20R1_R2_	G20R1_
M02330:542:GW210124A:1:1108:19952:26198	WT_amplicon	100	102	0	0	129	230	102	1	4.67e-53	189	G20R1_R2_	G20R1_
M02330:542:GW210124A:1:1108:16913:26254	WT_amplicon	100	102	0	0	1	102	1	102	4.67e-53	189	G20R1_R2_	G20R1_
M02330:542:GW210124A:1:1108:10223:26358	WT_amplicon	100	102	0	0	129	230	102	1	4.67e-53	189	G20R1_R2_	G20R1_
M02330:542:GW210124A:1:1108:12357:26411	WT_amplicon	100	102	0	0	128	229	102	1	4.65e-53	189	G20R1_R2_	G20R1_
M02330:542:GW210124A:1:1108:12498:26479	WT_amplicon	98.039	102	2	0	1	102	1	102	1.01e-49	178	G20R1_R2_	G20R1_
M02330:542:GW210124A:1:1108:15558:26527	WT_amplicon	100	102	0	0	1	102	1	102	4.67e-53	189	G20R1_R2_	G20R1_
M02330:542:GW210124A:1:1108:12801:26551	WT_amplicon	100	102	0	0	129	230	102	1	4.67e-53	189	G20R1_R2_	G20R1_
M02330:542:GW210124A:1:1108:23575:26557	WT_amplicon	100	102	0	0	129	230	102	1	4.67e-53	189	G20R1_R2_	G20R1_
M02330:542:GW210124A:1:1108:9934:26563	WT_amplicon	100	102	0	0	1	102	1	102	4.67e-53	189	G20R1_R2_	G20R1_
M02330:542:GW210124A:1:1108:13046:26650	WT_amplicon	100	102	0	0	129	230	102	1	4.67e-53	189	G20R1_R2_	G20R1_
M02330:542:GW210124A:1:1108:20071:26693	WT_amplicon	100	102	0	0	129	230	102	1	4.67e-53	189	G20R1_R2_	G20R1_
M02330:542:GW210124A:1:1108:11006:26697	WT_amplicon	100	102	0	0	128	229	102	1	4.65e-53	189	G20R1_R2_	G20R1_
M02330:542:GW210124A:1:1108:16317:26704	WT_amplicon	100	102	0	0	1	102	1	102	4.67e-53	189	G20R1_R2_	G20R1_
M02330:542:GW210124A:1:1108:13943:26883	WT_amplicon	100	102	0	0	1	102	1	102	4.67e-53	189	G20R1_R2_	G20R1_
M02330:542:GW210124A:1:1108:12019:26892	WT_amplicon	100	102	0	0	129	230	102	1	4.67e-53	189	G20R1_R2_	G20R1_
M02330:542:GW210124A:1:1108:10618:26939	WT_amplicon	100	102	0	0	128	229	102	1	4.65e-53	189	G20R1_R2_	G20R1_
M02330:542:GW210124A:1:1108:18634:27076	WT_amplicon	100	102	0	0	128	229	102	1	4.65e-53	189	G20R1_R2_	G20R1_
M02330:542:GW210124A:1:1108:20243:27103	WT_amplicon	100	102	0	0	1	102	1	102	4.67e-53	189	G20R1_R2_	G20R1_
M02330:542:GW210124A:1:1108:21203:27147	WT_amplicon	100	102	0	0	1	102	1	102	4.67e-53	189	G20R1_R2_	G20R1_
M02330:542:GW210124A:1:1108:11339:27152	WT_amplicon	100	102	0	0	129	230	102	1	4.67e-53	189	G20R1_R2_	G20R1_
M02330:542:GW210124A:1:1108:11968:27177	WT_amplicon	100	102	0	0	128	229	102	1	4.65e-53	189	G20R1_R2_	G20R1_
M02330:542:GW210124A:1:1108:11825:27291	WT_amplicon	100	102	0	0	1	102	1	102	4.67e-53	189	G20R1_R2_	G20R1_
M02330:542:GW210124A:1:1108:19328:27344	WT_amplicon	100	102	0	0	1	102	1	102	4.67e-53	189	G20R1_R2_	G20R1_
M02330:542:GW210124A:1:1108:13010:27390	WT_amplicon	99.02	102	1	0	127	228	102	1	2.15e-51	183	G20R1_R2_	G20R1_
M02330:542:GW210124A:1:1108:11303:27399	DEL_amplicon	100	95	0	0	78	172	135	41	2.68e-49	176	G20R1_R2_	G20R1_
M02330:542:GW210124A:1:1108:18631:27425	WT_amplicon	100	102	0	0	1	102	1	102	4.67e-53	189	G20R1_R2_	G20R1_
M02330:542:GW210124A:1:1108:11776:27436	WT_amplicon	100	102	0	0	1	102	1	102	4.65e-53	189	G20R1_R2_	G20R1_
M02330:542:GW210124A:1:1108:11248:27497	WT_amplicon	100	102	0	0	129	230	102	1	4.67e-53	189	G20R1_R2_	G20R1_
M02330:542:GW210124A:1:1108:12667:27508	WT_amplicon	100	102	0	0	1	102	1	102	4.67e-53	189	G20R1_R2_	G20R1_
M02330:542:GW210124A:1:1108:12026:27521	WT_amplicon	100	102	0	0	129	230	102	1	4.67e-53	189	G20R1_R2_	G20R1_
M02330:542:GW210124A:1:1108:14973:27599	WT_amplicon	100	102	0	0	129	230	102	1	4.67e-53	189	G20R1_R2_	G20R1_
M02330:542:GW210124A:1:1108:22159:27751	WT_amplicon	100	102	0	0	1	102	1	102	4.67e-53	189	G20R1_R2_	G20R1_
M02330:542:GW210124A:1:1108:13004:27787	WT_amplicon	100	102	0	0	1	102	1	102	4.67e-53	189	G20R1_R2_	G20R1_
M02330:542:GW210124A:1:1108:11673:27794	WT_amplicon	100	102	0	0	1	102	1	102	4.67e-53	189	G20R1_R2_	G20R1_
M02330:542:GW210124A:1:1108:17863:27878	WT_amplicon	100	102	0	0	128	229	102	1	4.65e-53	189	G20R1_R2_	G20R1_
M02330:542:GW210124A:1:1108:18369:27958	WT_amplicon	100	102	0	0	128	229	102	1	4.65e-53	189	G20R1_R2_	G20R1_
M02330:542:GW210124A:1:1108:19008:28098	WT_amplicon	100	102	0	0	1	102	1	102	4.67e-53	189	G20R1_R2_	G20R1_
M02330:542:GW210124A:1:1108:12280:28253	WT_amplicon	100	102	0	0	129	230	102	1	4.67e-53	189	G20R1_R2_	G20R1_
M02330:542:GW210124A:1:1108:16323:28357	WT_amplicon	100	102	0	0	1	102	1	102	4.67e-53	189	G20R1_R2_	G20R1_
M02330:542:GW210124A:1:1108:15178:28489	WT_amplicon	100	102	0	0	1	102	1	102	4.67e-53	189	G20R1_R2_	G20R1_
M02330:542:GW210124A:1:1113:12905:1654	WT_amplicon	100	102	0	0	1	102	1	102	4.67e-53	189	G20R1_R2_	G20R1_
M02330:542:GW210124A:1:1113:13783:1744	WT_amplicon	100	102	0	0	128	229	102	1	4.65e-53	189	G20R1_R2_	G20R1_
M02330:542:GW210124A:1:1113:14955:1823	WT_amplicon	100	102	0	0	129	230	102	1	4.67e-53	189	G20R1_R2_	G20R1_
M02330:542:GW210124A:1:1113:13740:2092	WT_amplicon	100	102	0	0	128	229	102	1	4.65e-53	189	G20R1_R2_	G20R1_
M02330:542:GW210124A:1:1113:18154:2199	WT_amplicon	100	102	0	0	1	102	1	102	4.67e-53	189	G20R1_R2_	G20R1_
M02330:542:GW210124A:1:1113:20281:2435	WT_amplicon	100	102	0	0	1	102	1	102	4.65e-53	189	G20R1_R2_	G20R1_
M02330:542:GW210124A:1:1113:11630:2442	WT_amplicon	100	102	0	0	1	102	1	102	4.65e-53	189	G20R1_R2_	G20R1_
M02330:542:GW210124A:1:1113:14529:2482	WT_amplicon	100	102	0	0	129	230	102	1	4.67e-53	189	G20R1_R2_	G20R1_
M02330:542:GW210124A:1:1113:18827:2577	WT_amplicon	100	102	0	0	129	230	102	1	4.67e-53	189	G20R1_R2_	G20R1_
M02330:542:GW210124A:1:1113:20141:2591	WT_amplicon	100	102	0	0	1	102	1	102	4.67e-53	189	G20R1_R2_	G20R1_
M02330:542:GW210124A:1:1113:17078:2593	WT_amplicon	100	102	0	0	129	230	102	1	4.67e-53	189	G20R1_R2_	G20R1_
M02330:542:GW210124A:1:1113:20991:2602	WT_amplicon	100	102	0	0	1	102	1	102	4.65e-53	189	G20R1_R2_	G20R1_
M02330:542:GW210124A:1:1113:12282:2611	WT_amplicon	99.02	102	1	0	129	230	102	1	2.17e-51	183	G20R1_R2_	G20R1_
M02330:542:GW210124A:1:1113:20116:2616	WT_amplicon	100	102	0	0	1	102	1	102	4.67e-53	189	G20R1_R2_	G20R1_
M02330:542:GW210124A:1:1113:10102:2633	WT_amplicon	99.02	102	1	0	128	229	102	1	2.16e-51	183	G20R1_R2_	G20R1_
M02330:542:GW210124A:1:1113:14447:2664	WT_amplicon	100	101	0	0	128	228	102	2	1.66e-52	187	G20R1_R2_	G20R1_
M02330:542:GW210124A:1:1113:14143:2673	WT_amplicon	100	102	0	0	128	229	102	1	4.65e-53	189	G20R1_R2_	G20R1_
M02330:542:GW210124A:1:1113:16244:2758	WT_amplicon	100	102	0	0	1	102	1	102	4.67e-53	189	G20R1_R2_	G20R1_
M02330:542:GW210124A:1:1113:13806:2825	WT_amplicon	100	102	0	0	128	229	102	1	4.65e-53	189	G20R1_R2_	G20R1_
M02330:542:GW210124A:1:1113:9606:2828	WT_amplicon	100	101	0	0	129	229	102	2	1.67e-52	187	G20R1_R2_	G20R1_
M02330:542:GW210124A:1:1113:12662:2888	WT_amplicon	100	102	0	0	1	102	1	102	4.65e-53	189	G20R1_R2_	G20R1_
M02330:542:GW210124A:1:1113:18127:2892	WT_amplicon	100	102	0	0	1	102	1	102	4.67e-53	189	G20R1_R2_	G20R1_
M02330:542:GW210124A:1:1113:20551:2961	WT_amplicon	100	102	0	0	1	102	1	102	4.67e-53	189	G20R1_R2_	G20R1_
M02330:542:GW210124A:1:1113:10884:3088	WT_amplicon	100	102	0	0	129	230	102	1	4.67e-53	189	G20R1_R2_	G20R1_
M02330:542:GW210124A:1:1113:19117:3144	WT_amplicon	100	102	0	0	128	229	102	1	4.65e-53	189	G20R1_R2_	G20R1_
M02330:542:GW210124A:1:1113:21840:3230	WT_amplicon	100	102	0	0	128	229	102	1	4.65e-53	189	G20R1_R2_	G20R1_
M02330:542:GW210124A:1:1113:15565:3271	WT_amplicon	100	101	0	0	129	229	102	2	1.67e-52	187	G20R1_R2_	G20R1_
M02330:542:GW210124A:1:1113:10518:3424	WT_amplicon	99.02	102	1	0	1	102	1	102	2.17e-51	183	G20R1_R2_	G20R1_
M02330:542:GW210124A:1:1113:11828:3431	WT_amplicon	100	102	0	0	129	230	102	1	4.67e-53	189	G20R1_R2_	G20R1_
M02330:542:GW210124A:1:1113:20989:3512	WT_amplicon	100	102	0	0	1	102	1	102	4.67e-53	189	G20R1_R2_	G20R1_
M02330:542:GW210124A:1:1113:10344:3525	WT_amplicon	100	102	0	0	1	102	1	102	4.65e-53	189	G20R1_R2_	G20R1_
M02330:542:GW210124A:1:1113:10297:3600	WT_amplicon	100	102	0	0	129	230	102	1	4.67e-53	189	G20R1_R2_	G20R1_
M02330:542:GW210124A:1:1113:15825:3658	WT_amplicon	99.02	102	1	0	1	102	1	102	2.17e-51	183	G20R1_R2_	G20R1_
M02330:542:GW210124A:1:1113:20564:3676	WT_amplicon	100	101	0	0	129	229	102	2	1.67e-52	187	G20R1_R2_	G20R1_
M02330:542:GW210124A:1:1113:20231:3770	WT_amplicon	100	102	0	0	1	102	1	102	4.67e-53	189	G20R1_R2_	G20R1_
M02330:542:GW210124A:1:1113:8557:3796	WT_amplicon	100	102	0	0	1	102	1	102	4.67e-53	189	G20R1_R2_	G20R1_
M02330:542:GW210124A:1:1113:11689:3811	WT_amplicon	100	102	0	0	129	230	102	1	4.67e-53	189	G20R1_R2_	G20R1_
M02330:542:GW210124A:1:1113:13114:3819	WT_amplicon	100	102	0	0	129	230	102	1	4.67e-53	189	G20R1_R2_	G20R1_
M02330:542:GW210124A:1:1113:14548:3843	WT_amplicon	99.02	102	1	0	129	230	102	1	2.17e-51	183	G20R1_R2_	G20R1_
M02330:542:GW210124A:1:1113:9449:3897	WT_amplicon	100	102	0	0	1	102	1	102	4.67e-53	189	G20R1_R2_	G20R1_
M02330:542:GW210124A:1:1113:8845:3924	WT_amplicon	100	102	0	0	129	230	102	1	4.67e-53	189	G20R1_R2_	G20R1_
M02330:542:GW210124A:1:1113:21427:3978	WT_amplicon	100	102	0	0	1	102	1	102	4.67e-53	189	G20R1_R2_	G20R1_
M02330:542:GW210124A:1:1113:14300:4013	WT_amplicon	100	102	0	0	1	102	1	102	4.67e-53	189	G20R1_R2_	G20R1_
M02330:542:GW210124A:1:1113:14775:4091	WT_amplicon	100	102	0	0	1	102	1	102	4.67e-53	189	G20R1_R2_	G20R1_
M02330:542:GW210124A:1:1113:20664:4127	WT_amplicon	100	102	0	0	1	102	1	102	4.67e-53	189	G20R1_R2_	G20R1_
M02330:542:GW210124A:1:1113:22955:4133	DEL_amplicon	100	109	0	0	1	109	1	109	2.76e-57	202	G20R1_R2_	G20R1_
M02330:542:GW210124A:1:1113:9042:4192	WT_amplicon	100	102	0	0	128	229	102	1	4.65e-53	189	G20R1_R2_	G20R1_
M02330:542:GW210124A:1:1113:8783:4312	WT_amplicon	99.02	102	1	0	1	102	1	102	2.17e-51	183	G20R1_R2_	G20R1_
M02330:542:GW210124A:1:1113:8296:4401	WT_amplicon	100	102	0	0	129	230	102	1	4.67e-53	189	G20R1_R2_	G20R1_
M02330:542:GW210124A:1:1113:16342:4511	WT_amplicon	100	102	0	0	128	229	102	1	4.65e-53	189	G20R1_R2_	G20R1_
M02330:542:GW210124A:1:1113:7737:4566	WT_amplicon	100	102	0	0	1	102	1	102	4.67e-53	189	G20R1_R2_	G20R1_
M02330:542:GW210124A:1:1113:10877:4579	WT_amplicon	99.02	102	1	0	1	102	1	102	2.17e-51	183	G20R1_R2_	G20R1_
M02330:542:GW210124A:1:1113:6963:4595	WT_amplicon	100	102	0	0	129	230	102	1	4.67e-53	189	G20R1_R2_	G20R1_
M02330:542:GW210124A:1:1113:23125:4667	WT_amplicon	100	102	0	0	129	230	102	1	4.67e-53	189	G20R1_R2_	G20R1_
M02330:542:GW210124A:1:1113:22419:4721	WT_amplicon	100	102	0	0	129	230	102	1	4.67e-53	189	G20R1_R2_	G20R1_
M02330:542:GW210124A:1:1113:17008:4838	WT_amplicon	100	102	0	0	1	102	102	1	2e-53	189	G20R1_R2_	G20R1_
M02330:542:GW210124A:1:1113:8450:4843	WT_amplicon	100	102	0	0	1	102	1	102	4.67e-53	189	G20R1_R2_	G20R1_
M02330:542:GW210124A:1:1113:15317:4900	WT_amplicon	100	102	0	0	1	102	1	102	4.67e-53	189	G20R1_R2_	G20R1_
M02330:542:GW210124A:1:1113:20960:4907	WT_amplicon	100	102	0	0	1	102	1	102	4.65e-53	189	G20R1_R2_	G20R1_
M02330:542:GW210124A:1:1113:12857:4953	WT_amplicon	100	63	0	0	1	63	40	102	1.84e-31	117	G20R1_R2_	G20R1_
M02330:542:GW210124A:1:1113:8445:5026	WT_amplicon	100	102	0	0	1	102	1	102	4.67e-53	189	G20R1_R2_	G20R1_
M02330:542:GW210124A:1:1113:23152:5040	WT_amplicon	100	102	0	0	1	102	1	102	4.67e-53	189	G20R1_R2_	G20R1_
M02330:542:GW210124A:1:1113:24539:5097	WT_amplicon	100	102	0	0	1	102	1	102	4.65e-53	189	G20R1_R2_	G20R1_
M02330:542:GW210124A:1:1113:17140:5114	WT_amplicon	100	102	0	0	129	230	102	1	4.67e-53	189	G20R1_R2_	G20R1_
M02330:542:GW210124A:1:1113:9277:5140	WT_amplicon	100	102	0	0	128	229	102	1	4.65e-53	189	G20R1_R2_	G20R1_
M02330:542:GW210124A:1:1113:23523:5280	WT_amplicon	100	102	0	0	1	102	1	102	4.67e-53	189	G20R1_R2_	G20R1_
M02330:542:GW210124A:1:1113:13477:5366	WT_amplicon	100	102	0	0	128	229	102	1	4.65e-53	189	G20R1_R2_	G20R1_
M02330:542:GW210124A:1:1113:13737:5375	WT_amplicon	100	102	0	0	1	102	1	102	4.67e-53	189	G20R1_R2_	G20R1_
M02330:542:GW210124A:1:1113:24603:5404	WT_amplicon	100	102	0	0	128	229	102	1	4.65e-53	189	G20R1_R2_	G20R1_
M02330:542:GW210124A:1:1113:25198:5447	WT_amplicon	100	97	0	0	129	225	102	6	2.75e-50	180	G20R1_R2_	G20R1_
M02330:542:GW210124A:1:1113:7686:5537	WT_amplicon	100	102	0	0	129	230	102	1	4.67e-53	189	G20R1_R2_	G20R1_
M02330:542:GW210124A:1:1113:23144:5548	WT_amplicon	98.039	102	2	0	129	230	102	1	1.01e-49	178	G20R1_R2_	G20R1_
M02330:542:GW210124A:1:1113:18159:5673	WT_amplicon	100	102	0	0	1	102	1	102	4.65e-53	189	G20R1_R2_	G20R1_
M02330:542:GW210124A:1:1113:21618:5694	WT_amplicon	100	102	0	0	129	230	102	1	4.67e-53	189	G20R1_R2_	G20R1_
M02330:542:GW210124A:1:1113:10876:5709	WT_amplicon	100	102	0	0	129	230	102	1	4.67e-53	189	G20R1_R2_	G20R1_
M02330:542:GW210124A:1:1113:13289:5768	WT_amplicon	100	102	0	0	128	229	102	1	4.65e-53	189	G20R1_R2_	G20R1_
M02330:542:GW210124A:1:1113:6842:5771	WT_amplicon	100	102	0	0	127	228	102	1	4.63e-53	189	G20R1_R2_	G20R1_
M02330:542:GW210124A:1:1113:11219:5817	WT_amplicon	100	102	0	0	1	102	1	102	4.65e-53	189	G20R1_R2_	G20R1_
M02330:542:GW210124A:1:1113:8342:5869	WT_amplicon	100	102	0	0	129	230	102	1	4.67e-53	189	G20R1_R2_	G20R1_
M02330:542:GW210124A:1:1113:24436:5935	WT_amplicon	100	102	0	0	128	229	102	1	4.65e-53	189	G20R1_R2_	G20R1_
M02330:542:GW210124A:1:1113:20009:5938	WT_amplicon	100	102	0	0	1	102	1	102	4.67e-53	189	G20R1_R2_	G20R1_
M02330:542:GW210124A:1:1113:15278:5972	WT_amplicon	100	102	0	0	129	230	102	1	4.67e-53	189	G20R1_R2_	G20R1_
M02330:542:GW210124A:1:1113:20594:6013	WT_amplicon	100	102	0	0	1	102	1	102	4.67e-53	189	G20R1_R2_	G20R1_
M02330:542:GW210124A:1:1113:25419:6140	WT_amplicon	100	102	0	0	128	229	102	1	4.65e-53	189	G20R1_R2_	G20R1_
M02330:542:GW210124A:1:1113:11062:6149	WT_amplicon	100	102	0	0	129	230	102	1	4.67e-53	189	G20R1_R2_	G20R1_
M02330:542:GW210124A:1:1113:16960:6164	WT_amplicon	100	102	0	0	128	229	102	1	4.65e-53	189	G20R1_R2_	G20R1_
M02330:542:GW210124A:1:1113:24943:6188	WT_amplicon	100	102	0	0	129	230	102	1	4.67e-53	189	G20R1_R2_	G20R1_
M02330:542:GW210124A:1:1113:25512:6225	WT_amplicon	100	102	0	0	1	102	1	102	4.67e-53	189	G20R1_R2_	G20R1_
M02330:542:GW210124A:1:1113:22998:6247	WT_amplicon	100	102	0	0	127	228	102	1	4.63e-53	189	G20R1_R2_	G20R1_
M02330:542:GW210124A:1:1113:13374:6281	WT_amplicon	100	102	0	0	129	230	102	1	4.67e-53	189	G20R1_R2_	G20R1_
M02330:542:GW210124A:1:1113:16770:6308	WT_amplicon	99.02	102	1	0	129	230	102	1	2.17e-51	183	G20R1_R2_	G20R1_
M02330:542:GW210124A:1:1113:16876:6328	WT_amplicon	100	102	0	0	1	102	1	102	4.65e-53	189	G20R1_R2_	G20R1_
M02330:542:GW210124A:1:1113:22085:6329	WT_amplicon	100	102	0	0	1	102	1	102	4.67e-53	189	G20R1_R2_	G20R1_
M02330:542:GW210124A:1:1113:10189:6334	WT_amplicon	100	102	0	0	128	229	102	1	4.65e-53	189	G20R1_R2_	G20R1_
M02330:542:GW210124A:1:1113:9734:6358	WT_amplicon	100	102	0	0	129	230	102	1	4.67e-53	189	G20R1_R2_	G20R1_
M02330:542:GW210124A:1:1113:14903:6627	WT_amplicon	99.02	102	0	1	1	101	1	102	7.78e-51	182	G20R1_R2_	G20R1_
M02330:542:GW210124A:1:1113:13613:6632	WT_amplicon	100	102	0	0	1	102	1	102	4.67e-53	189	G20R1_R2_	G20R1_
M02330:542:GW210124A:1:1113:20863:6692	WT_amplicon	100	102	0	0	129	230	102	1	4.67e-53	189	G20R1_R2_	G20R1_
M02330:542:GW210124A:1:1113:6808:6728	WT_amplicon	100	102	0	0	1	102	1	102	4.67e-53	189	G20R1_R2_	G20R1_
M02330:542:GW210124A:1:1113:7003:6728	WT_amplicon	100	102	0	0	129	230	102	1	4.67e-53	189	G20R1_R2_	G20R1_
M02330:542:GW210124A:1:1113:25073:6775	WT_amplicon	100	102	0	0	129	230	102	1	4.67e-53	189	G20R1_R2_	G20R1_
M02330:542:GW210124A:1:1113:13366:6785	WT_amplicon	100	102	0	0	129	230	102	1	4.67e-53	189	G20R1_R2_	G20R1_
M02330:542:GW210124A:1:1113:15178:6806	WT_amplicon	100	102	0	0	129	230	102	1	4.67e-53	189	G20R1_R2_	G20R1_
M02330:542:GW210124A:1:1113:21433:6858	WT_amplicon	100	102	0	0	128	229	102	1	4.65e-53	189	G20R1_R2_	G20R1_
M02330:542:GW210124A:1:1113:8657:6882	WT_amplicon	100	102	0	0	129	230	102	1	4.67e-53	189	G20R1_R2_	G20R1_
M02330:542:GW210124A:1:1113:20018:6918	WT_amplicon	100	102	0	0	129	230	102	1	4.67e-53	189	G20R1_R2_	G20R1_
M02330:542:GW210124A:1:1113:9118:6991	WT_amplicon	100	102	0	0	128	229	102	1	4.65e-53	189	G20R1_R2_	G20R1_
M02330:542:GW210124A:1:1113:14862:6992	WT_amplicon	100	102	0	0	1	102	1	102	4.65e-53	189	G20R1_R2_	G20R1_
M02330:542:GW210124A:1:1113:18509:7130	WT_amplicon	100	102	0	0	1	102	1	102	4.65e-53	189	G20R1_R2_	G20R1_
M02330:542:GW210124A:1:1113:11449:7161	WT_amplicon	100	102	0	0	1	102	1	102	4.67e-53	189	G20R1_R2_	G20R1_
M02330:542:GW210124A:1:1113:24619:7184	WT_amplicon	99.02	102	1	0	1	102	1	102	2.17e-51	183	G20R1_R2_	G20R1_
M02330:542:GW210124A:1:1113:7995:7247	WT_amplicon	100	102	0	0	129	230	102	1	4.67e-53	189	G20R1_R2_	G20R1_
M02330:542:GW210124A:1:1113:4437:7276	WT_amplicon	99.02	102	1	0	1	102	1	102	2.17e-51	183	G20R1_R2_	G20R1_
M02330:542:GW210124A:1:1113:21513:7300	WT_amplicon	100	102	0	0	129	230	102	1	4.67e-53	189	G20R1_R2_	G20R1_
M02330:542:GW210124A:1:1113:17521:7345	WT_amplicon	100	102	0	0	1	102	1	102	4.65e-53	189	G20R1_R2_	G20R1_
M02330:542:GW210124A:1:1113:17282:7388	WT_amplicon	100	99	0	0	132	230	99	1	2.17e-51	183	G20R1_R2_	G20R1_
M02330:542:GW210124A:1:1113:20018:7490	WT_amplicon	100	102	0	0	1	102	1	102	4.61e-53	189	G20R1_R2_	G20R1_
M02330:542:GW210124A:1:1113:19019:7526	WT_amplicon	99.02	102	1	0	1	102	1	102	2.16e-51	183	G20R1_R2_	G20R1_
M02330:542:GW210124A:1:1113:11532:7527	WT_amplicon	100	102	0	0	129	230	102	1	4.67e-53	189	G20R1_R2_	G20R1_
M02330:542:GW210124A:1:1113:20461:7532	WT_amplicon	100	102	0	0	1	102	1	102	4.67e-53	189	G20R1_R2_	G20R1_
M02330:542:GW210124A:1:1113:18394:7550	WT_amplicon	100	102	0	0	129	230	102	1	4.67e-53	189	G20R1_R2_	G20R1_
M02330:542:GW210124A:1:1113:6227:7571	WT_amplicon	100	102	0	0	128	229	102	1	4.65e-53	189	G20R1_R2_	G20R1_
M02330:542:GW210124A:1:1113:17207:7571	WT_amplicon	100	102	0	0	129	230	102	1	4.67e-53	189	G20R1_R2_	G20R1_
M02330:542:GW210124A:1:1113:10444:7578	WT_amplicon	99.02	102	1	0	1	102	1	102	2.17e-51	183	G20R1_R2_	G20R1_
M02330:542:GW210124A:1:1113:7932:7611	WT_amplicon	100	102	0	0	1	102	1	102	4.67e-53	189	G20R1_R2_	G20R1_
M02330:542:GW210124A:1:1113:13479:7663	WT_amplicon	100	102	0	0	1	102	1	102	4.67e-53	189	G20R1_R2_	G20R1_
M02330:542:GW210124A:1:1113:16145:7673	WT_amplicon	100	102	0	0	1	102	1	102	4.67e-53	189	G20R1_R2_	G20R1_
M02330:542:GW210124A:1:1113:26729:7691	WT_amplicon	100	102	0	0	1	102	1	102	4.67e-53	189	G20R1_R2_	G20R1_
M02330:542:GW210124A:1:1113:14889:7716	WT_amplicon	100	102	0	0	129	230	102	1	4.67e-53	189	G20R1_R2_	G20R1_
M02330:542:GW210124A:1:1113:8470:7804	WT_amplicon	100	102	0	0	129	230	102	1	4.67e-53	189	G20R1_R2_	G20R1_
M02330:542:GW210124A:1:1113:24872:7820	WT_amplicon	100	102	0	0	126	227	102	1	4.61e-53	189	G20R1_R2_	G20R1_
M02330:542:GW210124A:1:1113:10964:7916	WT_amplicon	100	102	0	0	128	229	102	1	4.65e-53	189	G20R1_R2_	G20R1_
M02330:542:GW210124A:1:1113:5766:7954	WT_amplicon	100	102	0	0	128	229	102	1	4.65e-53	189	G20R1_R2_	G20R1_
M02330:542:GW210124A:1:1113:6333:8024	WT_amplicon	100	102	0	0	1	102	1	102	4.67e-53	189	G20R1_R2_	G20R1_
M02330:542:GW210124A:1:1113:21016:8028	WT_amplicon	100	102	0	0	1	102	1	102	4.67e-53	189	G20R1_R2_	G20R1_
M02330:542:GW210124A:1:1113:22483:8049	WT_amplicon	100	102	0	0	129	230	102	1	4.67e-53	189	G20R1_R2_	G20R1_
M02330:542:GW210124A:1:1113:26552:8056	WT_amplicon	100	102	0	0	128	229	102	1	4.65e-53	189	G20R1_R2_	G20R1_
M02330:542:GW210124A:1:1113:20174:8068	WT_amplicon	100	101	0	0	129	229	102	2	1.67e-52	187	G20R1_R2_	G20R1_
M02330:542:GW210124A:1:1113:18957:8071	WT_amplicon	100	102	0	0	128	229	102	1	4.65e-53	189	G20R1_R2_	G20R1_
M02330:542:GW210124A:1:1113:11839:8072	WT_amplicon	100	102	0	0	129	230	102	1	4.67e-53	189	G20R1_R2_	G20R1_
M02330:542:GW210124A:1:1113:12590:8086	WT_amplicon	100	102	0	0	129	230	102	1	4.67e-53	189	G20R1_R2_	G20R1_
M02330:542:GW210124A:1:1113:27236:8100	WT_amplicon	100	102	0	0	129	230	102	1	4.67e-53	189	G20R1_R2_	G20R1_
M02330:542:GW210124A:1:1113:19731:8114	WT_amplicon	100	102	0	0	1	102	1	102	4.65e-53	189	G20R1_R2_	G20R1_
M02330:542:GW210124A:1:1113:15797:8137	WT_amplicon	100	102	0	0	129	230	102	1	4.67e-53	189	G20R1_R2_	G20R1_
M02330:542:GW210124A:1:1113:11683:8151	WT_amplicon	100	102	0	0	1	102	1	102	4.67e-53	189	G20R1_R2_	G20R1_
M02330:542:GW210124A:1:1113:8060:8167	WT_amplicon	100	102	0	0	1	102	1	102	4.67e-53	189	G20R1_R2_	G20R1_
M02330:542:GW210124A:1:1113:16613:8223	WT_amplicon	100	102	0	0	1	102	1	102	4.67e-53	189	G20R1_R2_	G20R1_
M02330:542:GW210124A:1:1113:6632:8247	WT_amplicon	100	102	0	0	1	102	1	102	4.65e-53	189	G20R1_R2_	G20R1_
M02330:542:GW210124A:1:1113:5632:8257	WT_amplicon	100	102	0	0	129	230	102	1	4.67e-53	189	G20R1_R2_	G20R1_
M02330:542:GW210124A:1:1113:10649:8291	WT_amplicon	100	101	0	0	1	101	2	102	1.66e-52	187	G20R1_R2_	G20R1_
M02330:542:GW210124A:1:1113:22784:8317	WT_amplicon	100	102	0	0	1	102	1	102	4.67e-53	189	G20R1_R2_	G20R1_
M02330:542:GW210124A:1:1113:22513:8331	WT_amplicon	100	102	0	0	129	230	102	1	4.67e-53	189	G20R1_R2_	G20R1_
M02330:542:GW210124A:1:1113:24394:8331	WT_amplicon	99.02	102	1	0	1	102	1	102	2.17e-51	183	G20R1_R2_	G20R1_
M02330:542:GW210124A:1:1113:9670:8339	WT_amplicon	100	102	0	0	128	229	102	1	4.65e-53	189	G20R1_R2_	G20R1_
M02330:542:GW210124A:1:1113:8234:8341	WT_amplicon	100	102	0	0	1	102	1	102	4.67e-53	189	G20R1_R2_	G20R1_
M02330:542:GW210124A:1:1113:8676:8359	WT_amplicon	100	102	0	0	129	230	102	1	4.67e-53	189	G20R1_R2_	G20R1_
M02330:542:GW210124A:1:1113:12340:8434	WT_amplicon	100	101	0	0	129	229	102	2	1.67e-52	187	G20R1_R2_	G20R1_
M02330:542:GW210124A:1:1113:5924:8453	WT_amplicon	100	102	0	0	1	102	1	102	4.67e-53	189	G20R1_R2_	G20R1_
M02330:542:GW210124A:1:1113:9369:8484	WT_amplicon	99.02	102	1	0	1	102	1	102	2.17e-51	183	G20R1_R2_	G20R1_
M02330:542:GW210124A:1:1113:27815:8511	WT_amplicon	100	102	0	0	1	102	1	102	4.67e-53	189	G20R1_R2_	G20R1_
M02330:542:GW210124A:1:1113:15188:8529	WT_amplicon	100	102	0	0	1	102	1	102	4.65e-53	189	G20R1_R2_	G20R1_
M02330:542:GW210124A:1:1113:13329:8529	WT_amplicon	100	102	0	0	129	230	102	1	4.67e-53	189	G20R1_R2_	G20R1_
M02330:542:GW210124A:1:1113:9797:8595	WT_amplicon	100	45	0	0	1	45	1	45	1.93e-21	84.2	G20R1_R2_	G20R1_
M02330:542:GW210124A:1:1113:13810:8612	WT_amplicon	100	102	0	0	129	230	102	1	4.67e-53	189	G20R1_R2_	G20R1_
M02330:542:GW210124A:1:1113:10192:8634	WT_amplicon	99.02	102	1	0	129	230	102	1	2.17e-51	183	G20R1_R2_	G20R1_
M02330:542:GW210124A:1:1113:5203:8653	WT_amplicon	100	102	0	0	128	229	102	1	4.65e-53	189	G20R1_R2_	G20R1_
M02330:542:GW210124A:1:1113:13857:8674	WT_amplicon	100	102	0	0	1	102	1	102	4.67e-53	189	G20R1_R2_	G20R1_
M02330:542:GW210124A:1:1113:10403:8741	WT_amplicon	100	102	0	0	1	102	1	102	4.67e-53	189	G20R1_R2_	G20R1_
M02330:542:GW210124A:1:1113:5181:8790	WT_amplicon	100	102	0	0	129	230	102	1	4.67e-53	189	G20R1_R2_	G20R1_
M02330:542:GW210124A:1:1113:9512:8817	WT_amplicon	99.02	102	1	0	129	230	102	1	2.17e-51	183	G20R1_R2_	G20R1_
M02330:542:GW210124A:1:1113:17443:8820	WT_amplicon	100	102	0	0	1	102	1	102	4.67e-53	189	G20R1_R2_	G20R1_
M02330:542:GW210124A:1:1113:26708:8847	WT_amplicon	100	102	0	0	129	230	102	1	4.67e-53	189	G20R1_R2_	G20R1_
M02330:542:GW210124A:1:1113:24479:8911	WT_amplicon	100	102	0	0	1	102	1	102	4.67e-53	189	G20R1_R2_	G20R1_
M02330:542:GW210124A:1:1113:6948:8942	WT_amplicon	100	102	0	0	129	230	102	1	4.67e-53	189	G20R1_R2_	G20R1_
M02330:542:GW210124A:1:1113:25892:8946	WT_amplicon	99.02	102	1	0	128	229	102	1	2.16e-51	183	G20R1_R2_	G20R1_
M02330:542:GW210124A:1:1113:22818:8964	WT_amplicon	100	102	0	0	129	230	102	1	4.67e-53	189	G20R1_R2_	G20R1_
M02330:542:GW210124A:1:1113:14132:9025	WT_amplicon	100	102	0	0	129	230	102	1	4.67e-53	189	G20R1_R2_	G20R1_
M02330:542:GW210124A:1:1113:23927:9040	WT_amplicon	100	102	0	0	1	102	1	102	4.67e-53	189	G20R1_R2_	G20R1_
M02330:542:GW210124A:1:1113:18263:9093	WT_amplicon	100	102	0	0	1	102	1	102	4.67e-53	189	G20R1_R2_	G20R1_
M02330:542:GW210124A:1:1113:6445:9145	WT_amplicon	100	102	0	0	129	230	102	1	4.67e-53	189	G20R1_R2_	G20R1_
M02330:542:GW210124A:1:1113:17414:9147	WT_amplicon	100	102	0	0	129	230	102	1	4.67e-53	189	G20R1_R2_	G20R1_
M02330:542:GW210124A:1:1113:23688:9175	WT_amplicon	100	102	0	0	129	230	102	1	4.67e-53	189	G20R1_R2_	G20R1_
M02330:542:GW210124A:1:1113:27478:9199	WT_amplicon	100	101	0	0	128	228	102	2	1.66e-52	187	G20R1_R2_	G20R1_
M02330:542:GW210124A:1:1113:20658:9235	WT_amplicon	100	102	0	0	1	102	1	102	4.65e-53	189	G20R1_R2_	G20R1_
M02330:542:GW210124A:1:1113:3583:9277	WT_amplicon	100	102	0	0	1	102	1	102	4.67e-53	189	G20R1_R2_	G20R1_
M02330:542:GW210124A:1:1113:10496:9354	WT_amplicon	100	102	0	0	128	229	102	1	4.65e-53	189	G20R1_R2_	G20R1_
M02330:542:GW210124A:1:1113:6540:9366	WT_amplicon	100	85	0	0	1	85	91	7	4.63e-44	158	G20R1_R2_	G20R1_
M02330:542:GW210124A:1:1113:17470:9393	WT_amplicon	100	100	0	0	3	102	3	102	6.04e-52	185	G20R1_R2_	G20R1_
M02330:542:GW210124A:1:1113:13360:9522	WT_amplicon	99.02	102	1	0	129	230	102	1	2.17e-51	183	G20R1_R2_	G20R1_
M02330:542:GW210124A:1:1113:18374:9529	WT_amplicon	100	102	0	0	128	229	102	1	4.65e-53	189	G20R1_R2_	G20R1_
M02330:542:GW210124A:1:1113:12023:9538	WT_amplicon	100	102	0	0	1	102	1	102	4.67e-53	189	G20R1_R2_	G20R1_
M02330:542:GW210124A:1:1113:17541:9551	WT_amplicon	100	101	0	0	129	229	102	2	1.67e-52	187	G20R1_R2_	G20R1_
M02330:542:GW210124A:1:1113:25365:9593	WT_amplicon	100	102	0	0	1	102	1	102	4.65e-53	189	G20R1_R2_	G20R1_
M02330:542:GW210124A:1:1113:19752:9613	WT_amplicon	98.039	102	2	0	1	102	1	102	1.01e-49	178	G20R1_R2_	G20R1_
M02330:542:GW210124A:1:1113:11625:9621	WT_amplicon	100	102	0	0	1	102	1	102	4.67e-53	189	G20R1_R2_	G20R1_
M02330:542:GW210124A:1:1113:19832:9643	WT_amplicon	100	102	0	0	128	229	102	1	4.65e-53	189	G20R1_R2_	G20R1_
M02330:542:GW210124A:1:1113:12735:9657	WT_amplicon	100	102	0	0	1	102	1	102	4.67e-53	189	G20R1_R2_	G20R1_
M02330:542:GW210124A:1:1113:18727:9728	WT_amplicon	100	102	0	0	1	102	1	102	4.67e-53	189	G20R1_R2_	G20R1_
M02330:542:GW210124A:1:1113:15341:9749	WT_amplicon	99.02	102	1	0	129	230	102	1	2.17e-51	183	G20R1_R2_	G20R1_
M02330:542:GW210124A:1:1113:17726:9780	WT_amplicon	100	102	0	0	1	102	1	102	4.67e-53	189	G20R1_R2_	G20R1_
M02330:542:GW210124A:1:1113:26249:9865	WT_amplicon	100	102	0	0	129	230	102	1	4.67e-53	189	G20R1_R2_	G20R1_
M02330:542:GW210124A:1:1113:19454:9898	WT_amplicon	100	102	0	0	129	230	102	1	4.67e-53	189	G20R1_R2_	G20R1_
M02330:542:GW210124A:1:1113:23682:9900	WT_amplicon	100	102	0	0	129	230	102	1	4.67e-53	189	G20R1_R2_	G20R1_
M02330:542:GW210124A:1:1113:10918:9916	WT_amplicon	100	102	0	0	1	102	1	102	4.67e-53	189	G20R1_R2_	G20R1_
M02330:542:GW210124A:1:1113:23248:9942	WT_amplicon	100	102	0	0	1	102	1	102	4.67e-53	189	G20R1_R2_	G20R1_
M02330:542:GW210124A:1:1113:19008:9950	WT_amplicon	100	102	0	0	1	102	1	102	4.67e-53	189	G20R1_R2_	G20R1_
M02330:542:GW210124A:1:1113:8758:9962	WT_amplicon	100	102	0	0	129	230	102	1	4.67e-53	189	G20R1_R2_	G20R1_
M02330:542:GW210124A:1:1113:26814:9962	WT_amplicon	100	102	0	0	128	229	102	1	4.65e-53	189	G20R1_R2_	G20R1_
M02330:542:GW210124A:1:1113:7618:9966	WT_amplicon	100	102	0	0	1	102	1	102	4.67e-53	189	G20R1_R2_	G20R1_
M02330:542:GW210124A:1:1113:6830:10043	WT_amplicon	100	102	0	0	129	230	102	1	4.67e-53	189	G20R1_R2_	G20R1_
M02330:542:GW210124A:1:1113:22233:10086	WT_amplicon	100	102	0	0	129	230	102	1	4.67e-53	189	G20R1_R2_	G20R1_
M02330:542:GW210124A:1:1113:22910:10169	WT_amplicon	100	102	0	0	127	228	102	1	4.63e-53	189	G20R1_R2_	G20R1_
M02330:542:GW210124A:1:1113:15494:10184	WT_amplicon	100	102	0	0	129	230	102	1	4.67e-53	189	G20R1_R2_	G20R1_
M02330:542:GW210124A:1:1113:25273:10189	WT_amplicon	100	102	0	0	129	230	102	1	4.67e-53	189	G20R1_R2_	G20R1_
M02330:542:GW210124A:1:1113:25537:10198	WT_amplicon	100	101	0	0	1	101	2	102	1.67e-52	187	G20R1_R2_	G20R1_
M02330:542:GW210124A:1:1113:26650:10215	WT_amplicon	100	102	0	0	128	229	102	1	4.65e-53	189	G20R1_R2_	G20R1_
M02330:542:GW210124A:1:1113:19564:10272	WT_amplicon	100	102	0	0	128	229	102	1	4.65e-53	189	G20R1_R2_	G20R1_
M02330:542:GW210124A:1:1113:7323:10291	WT_amplicon	100	102	0	0	129	230	102	1	4.67e-53	189	G20R1_R2_	G20R1_
M02330:542:GW210124A:1:1113:26611:10303	WT_amplicon	100	101	0	0	1	101	2	102	1.67e-52	187	G20R1_R2_	G20R1_
M02330:542:GW210124A:1:1113:9034:10317	WT_amplicon	100	102	0	0	128	229	102	1	4.65e-53	189	G20R1_R2_	G20R1_
M02330:542:GW210124A:1:1113:9819:10353	WT_amplicon	100	102	0	0	129	230	102	1	4.67e-53	189	G20R1_R2_	G20R1_
M02330:542:GW210124A:1:1113:15775:10408	WT_amplicon	100	102	0	0	129	230	102	1	4.67e-53	189	G20R1_R2_	G20R1_
M02330:542:GW210124A:1:1113:25364:10474	WT_amplicon	99.02	102	1	0	1	102	1	102	2.17e-51	183	G20R1_R2_	G20R1_
M02330:542:GW210124A:1:1113:8037:10526	WT_amplicon	100	102	0	0	1	102	1	102	4.65e-53	189	G20R1_R2_	G20R1_
M02330:542:GW210124A:1:1113:23639:10564	WT_amplicon	99.02	102	1	0	128	229	102	1	2.16e-51	183	G20R1_R2_	G20R1_
M02330:542:GW210124A:1:1113:25356:10608	WT_amplicon	100	102	0	0	1	102	1	102	4.67e-53	189	G20R1_R2_	G20R1_
M02330:542:GW210124A:1:1113:8968:10609	WT_amplicon	100	102	0	0	129	230	102	1	4.67e-53	189	G20R1_R2_	G20R1_
M02330:542:GW210124A:1:1113:8128:10612	WT_amplicon	100	102	0	0	1	102	1	102	4.67e-53	189	G20R1_R2_	G20R1_
M02330:542:GW210124A:1:1113:8637:10658	WT_amplicon	100	102	0	0	1	102	1	102	4.67e-53	189	G20R1_R2_	G20R1_
M02330:542:GW210124A:1:1113:22200:10707	WT_amplicon	100	102	0	0	129	230	102	1	4.67e-53	189	G20R1_R2_	G20R1_
M02330:542:GW210124A:1:1113:4643:10707	WT_amplicon	100	102	0	0	129	230	102	1	4.67e-53	189	G20R1_R2_	G20R1_
M02330:542:GW210124A:1:1113:27092:10740	WT_amplicon	100	101	0	0	129	229	102	2	1.67e-52	187	G20R1_R2_	G20R1_
M02330:542:GW210124A:1:1113:23573:10744	WT_amplicon	100	102	0	0	1	102	1	102	4.65e-53	189	G20R1_R2_	G20R1_
M02330:542:GW210124A:1:1113:8597:10757	WT_amplicon	100	102	0	0	129	230	102	1	4.67e-53	189	G20R1_R2_	G20R1_
M02330:542:GW210124A:1:1113:20877:10782	WT_amplicon	100	102	0	0	128	229	102	1	4.65e-53	189	G20R1_R2_	G20R1_
M02330:542:GW210124A:1:1113:9141:10868	WT_amplicon	100	102	0	0	129	230	102	1	4.67e-53	189	G20R1_R2_	G20R1_
M02330:542:GW210124A:1:1113:14496:10873	WT_amplicon	100	102	0	0	1	102	1	102	4.67e-53	189	G20R1_R2_	G20R1_
M02330:542:GW210124A:1:1113:13461:10898	WT_amplicon	100	102	0	0	1	102	1	102	4.65e-53	189	G20R1_R2_	G20R1_
M02330:542:GW210124A:1:1113:17530:10908	WT_amplicon	100	102	0	0	129	230	102	1	4.67e-53	189	G20R1_R2_	G20R1_
M02330:542:GW210124A:1:1113:5721:10911	WT_amplicon	100	102	0	0	128	229	102	1	4.65e-53	189	G20R1_R2_	G20R1_
M02330:542:GW210124A:1:1113:15088:10925	WT_amplicon	100	102	0	0	128	229	102	1	4.65e-53	189	G20R1_R2_	G20R1_
M02330:542:GW210124A:1:1113:11085:10941	WT_amplicon	100	102	0	0	128	229	102	1	4.65e-53	189	G20R1_R2_	G20R1_
M02330:542:GW210124A:1:1113:22038:10962	WT_amplicon	100	102	0	0	1	102	1	102	4.67e-53	189	G20R1_R2_	G20R1_
M02330:542:GW210124A:1:1113:8600:10981	WT_amplicon	100	102	0	0	129	230	102	1	4.67e-53	189	G20R1_R2_	G20R1_
M02330:542:GW210124A:1:1113:26677:10981	WT_amplicon	100	102	0	0	129	230	102	1	4.67e-53	189	G20R1_R2_	G20R1_
M02330:542:GW210124A:1:1113:26267:10986	WT_amplicon	100	102	0	0	129	230	102	1	4.67e-53	189	G20R1_R2_	G20R1_
M02330:542:GW210124A:1:1113:10891:11004	WT_amplicon	100	102	0	0	129	230	102	1	4.67e-53	189	G20R1_R2_	G20R1_
M02330:542:GW210124A:1:1113:19948:11017	WT_amplicon	100	102	0	0	128	229	102	1	4.65e-53	189	G20R1_R2_	G20R1_
M02330:542:GW210124A:1:1113:11340:11022	WT_amplicon	100	102	0	0	129	230	102	1	4.67e-53	189	G20R1_R2_	G20R1_
M02330:542:GW210124A:1:1113:11474:11029	WT_amplicon	100	102	0	0	1	102	1	102	4.65e-53	189	G20R1_R2_	G20R1_
M02330:542:GW210124A:1:1113:21078:11032	WT_amplicon	100	102	0	0	128	229	102	1	4.65e-53	189	G20R1_R2_	G20R1_
M02330:542:GW210124A:1:1113:13896:11087	WT_amplicon	100	102	0	0	129	230	102	1	4.67e-53	189	G20R1_R2_	G20R1_
M02330:542:GW210124A:1:1113:6290:11110	WT_amplicon	100	102	0	0	1	102	1	102	4.67e-53	189	G20R1_R2_	G20R1_
M02330:542:GW210124A:1:1113:24034:11126	WT_amplicon	100	102	0	0	1	102	1	102	4.67e-53	189	G20R1_R2_	G20R1_
M02330:542:GW210124A:1:1113:9076:11171	WT_amplicon	100	102	0	0	1	102	1	102	4.67e-53	189	G20R1_R2_	G20R1_
M02330:542:GW210124A:1:1113:20366:11172	WT_amplicon	100	101	0	0	129	229	102	2	1.67e-52	187	G20R1_R2_	G20R1_
M02330:542:GW210124A:1:1113:26947:11174	WT_amplicon	100	101	0	0	1	101	2	102	1.67e-52	187	G20R1_R2_	G20R1_
M02330:542:GW210124A:1:1113:11422:11206	WT_amplicon	100	102	0	0	1	102	1	102	4.67e-53	189	G20R1_R2_	G20R1_
M02330:542:GW210124A:1:1113:26029:11326	WT_amplicon	100	102	0	0	1	102	1	102	4.67e-53	189	G20R1_R2_	G20R1_
M02330:542:GW210124A:1:1113:5085:11331	WT_amplicon	100	102	0	0	1	102	1	102	4.65e-53	189	G20R1_R2_	G20R1_
M02330:542:GW210124A:1:1113:14786:11338	WT_amplicon	99.02	102	1	0	1	102	1	102	2.16e-51	183	G20R1_R2_	G20R1_
M02330:542:GW210124A:1:1113:23784:11342	WT_amplicon	100	102	0	0	1	102	1	102	4.65e-53	189	G20R1_R2_	G20R1_
M02330:542:GW210124A:1:1113:29060:11352	WT_amplicon	100	102	0	0	129	230	102	1	4.67e-53	189	G20R1_R2_	G20R1_
M02330:542:GW210124A:1:1113:27725:11383	WT_amplicon	100	102	0	0	1	102	1	102	4.67e-53	189	G20R1_R2_	G20R1_
M02330:542:GW210124A:1:1113:16787:11390	WT_amplicon	100	102	0	0	1	102	1	102	4.67e-53	189	G20R1_R2_	G20R1_
M02330:542:GW210124A:1:1113:5420:11403	WT_amplicon	100	101	0	0	1	101	2	102	1.66e-52	187	G20R1_R2_	G20R1_
M02330:542:GW210124A:1:1113:17346:11427	WT_amplicon	100	102	0	0	1	102	1	102	4.67e-53	189	G20R1_R2_	G20R1_
M02330:542:GW210124A:1:1113:18675:11442	WT_amplicon	100	102	0	0	129	230	102	1	4.67e-53	189	G20R1_R2_	G20R1_
M02330:542:GW210124A:1:1113:12225:11454	WT_amplicon	99.02	102	0	1	129	229	102	1	7.78e-51	182	G20R1_R2_	G20R1_
M02330:542:GW210124A:1:1113:4016:11473	WT_amplicon	100	102	0	0	129	230	102	1	4.67e-53	189	G20R1_R2_	G20R1_
M02330:542:GW210124A:1:1113:23199:11504	WT_amplicon	100	102	0	0	129	230	102	1	4.67e-53	189	G20R1_R2_	G20R1_
M02330:542:GW210124A:1:1113:22366:11515	WT_amplicon	100	102	0	0	129	230	102	1	4.67e-53	189	G20R1_R2_	G20R1_
M02330:542:GW210124A:1:1113:17963:11613	WT_amplicon	100	102	0	0	129	230	102	1	4.67e-53	189	G20R1_R2_	G20R1_
M02330:542:GW210124A:1:1113:2643:11716	WT_amplicon	100	101	0	0	129	229	102	2	1.67e-52	187	G20R1_R2_	G20R1_
M02330:542:GW210124A:1:1113:25515:11723	WT_amplicon	100	102	0	0	1	102	1	102	4.65e-53	189	G20R1_R2_	G20R1_
M02330:542:GW210124A:1:1113:2230:11733	WT_amplicon	100	102	0	0	1	102	1	102	4.65e-53	189	G20R1_R2_	G20R1_
M02330:542:GW210124A:1:1113:21113:11787	WT_amplicon	100	102	0	0	129	230	102	1	4.67e-53	189	G20R1_R2_	G20R1_
M02330:542:GW210124A:1:1113:23748:11813	WT_amplicon	100	102	0	0	129	230	102	1	4.67e-53	189	G20R1_R2_	G20R1_
M02330:542:GW210124A:1:1113:28547:11815	WT_amplicon	100	102	0	0	129	230	102	1	4.67e-53	189	G20R1_R2_	G20R1_
M02330:542:GW210124A:1:1113:11537:11858	WT_amplicon	100	102	0	0	1	102	1	102	4.65e-53	189	G20R1_R2_	G20R1_
M02330:542:GW210124A:1:1113:25923:11858	WT_amplicon	99.02	102	1	0	1	102	1	102	2.17e-51	183	G20R1_R2_	G20R1_
M02330:542:GW210124A:1:1113:28861:11945	WT_amplicon	100	102	0	0	129	230	102	1	4.67e-53	189	G20R1_R2_	G20R1_
M02330:542:GW210124A:1:1113:17397:11964	WT_amplicon	100	102	0	0	1	102	1	102	4.67e-53	189	G20R1_R2_	G20R1_
M02330:542:GW210124A:1:1113:20387:12002	WT_amplicon	100	102	0	0	128	229	102	1	4.65e-53	189	G20R1_R2_	G20R1_
M02330:542:GW210124A:1:1113:18299:12014	WT_amplicon	100	102	0	0	1	102	1	102	4.67e-53	189	G20R1_R2_	G20R1_
M02330:542:GW210124A:1:1113:16212:12016	WT_amplicon	100	102	0	0	128	229	102	1	4.65e-53	189	G20R1_R2_	G20R1_
M02330:542:GW210124A:1:1113:14973:12046	WT_amplicon	99.01	101	1	0	129	229	102	2	7.78e-51	182	G20R1_R2_	G20R1_
M02330:542:GW210124A:1:1113:29019:12097	WT_amplicon	100	102	0	0	1	102	1	102	4.67e-53	189	G20R1_R2_	G20R1_
M02330:542:GW210124A:1:1113:16755:12125	WT_amplicon	100	102	0	0	129	230	102	1	4.67e-53	189	G20R1_R2_	G20R1_
M02330:542:GW210124A:1:1113:8582:12138	WT_amplicon	100	102	0	0	128	229	102	1	4.65e-53	189	G20R1_R2_	G20R1_
M02330:542:GW210124A:1:1113:16593:12155	WT_amplicon	100	102	0	0	129	230	102	1	4.67e-53	189	G20R1_R2_	G20R1_
M02330:542:GW210124A:1:1113:4210:12169	WT_amplicon	100	102	0	0	129	230	102	1	4.67e-53	189	G20R1_R2_	G20R1_
M02330:542:GW210124A:1:1113:5685:12213	WT_amplicon	100	102	0	0	1	102	1	102	4.65e-53	189	G20R1_R2_	G20R1_
M02330:542:GW210124A:1:1113:14715:12215	WT_amplicon	100	102	0	0	128	229	102	1	4.65e-53	189	G20R1_R2_	G20R1_
M02330:542:GW210124A:1:1113:4996:12251	WT_amplicon	100	102	0	0	1	102	1	102	4.67e-53	189	G20R1_R2_	G20R1_
M02330:542:GW210124A:1:1113:23432:12303	WT_amplicon	100	102	0	0	129	230	102	1	4.67e-53	189	G20R1_R2_	G20R1_
M02330:542:GW210124A:1:1113:20272:12316	WT_amplicon	100	88	0	0	129	216	102	15	2.65e-45	163	G20R1_R2_	G20R1_
M02330:542:GW210124A:1:1113:3788:12320	WT_amplicon	100	102	0	0	129	230	102	1	4.67e-53	189	G20R1_R2_	G20R1_
M02330:542:GW210124A:1:1113:27189:12331	WT_amplicon	100	102	0	0	128	229	102	1	4.65e-53	189	G20R1_R2_	G20R1_
M02330:542:GW210124A:1:1113:4954:12377	WT_amplicon	100	101	0	0	129	229	102	2	1.67e-52	187	G20R1_R2_	G20R1_
M02330:542:GW210124A:1:1113:18080:12458	WT_amplicon	100	102	0	0	129	230	102	1	4.67e-53	189	G20R1_R2_	G20R1_
M02330:542:GW210124A:1:1113:7290:12504	WT_amplicon	100	101	0	0	128	228	102	2	1.66e-52	187	G20R1_R2_	G20R1_
M02330:542:GW210124A:1:1113:20587:12514	WT_amplicon	97.059	102	3	0	1	102	1	102	4.68e-48	172	G20R1_R2_	G20R1_
M02330:542:GW210124A:1:1113:27016:12536	WT_amplicon	100	102	0	0	129	230	102	1	4.67e-53	189	G20R1_R2_	G20R1_
M02330:542:GW210124A:1:1113:15661:12541	WT_amplicon	100	102	0	0	129	230	102	1	4.67e-53	189	G20R1_R2_	G20R1_
M02330:542:GW210124A:1:1113:8097:12577	WT_amplicon	100	102	0	0	128	229	102	1	4.65e-53	189	G20R1_R2_	G20R1_
M02330:542:GW210124A:1:1113:2314:12653	WT_amplicon	100	102	0	0	128	229	102	1	4.65e-53	189	G20R1_R2_	G20R1_
M02330:542:GW210124A:1:1113:26051:12670	WT_amplicon	99.02	102	1	0	128	229	102	1	2.16e-51	183	G20R1_R2_	G20R1_
M02330:542:GW210124A:1:1113:6123:12671	WT_amplicon	100	102	0	0	1	102	1	102	4.61e-53	189	G20R1_R2_	G20R1_
M02330:542:GW210124A:1:1113:7720:12798	WT_amplicon	100	102	0	0	129	230	102	1	4.67e-53	189	G20R1_R2_	G20R1_
M02330:542:GW210124A:1:1113:17244:12844	WT_amplicon	99.02	102	1	0	128	229	102	1	2.16e-51	183	G20R1_R2_	G20R1_
M02330:542:GW210124A:1:1113:15941:12875	WT_amplicon	100	102	0	0	129	230	102	1	4.67e-53	189	G20R1_R2_	G20R1_
M02330:542:GW210124A:1:1113:6016:12879	WT_amplicon	99.02	102	1	0	1	102	1	102	2.16e-51	183	G20R1_R2_	G20R1_
M02330:542:GW210124A:1:1113:3738:12895	WT_amplicon	100	102	0	0	1	102	1	102	4.65e-53	189	G20R1_R2_	G20R1_
M02330:542:GW210124A:1:1113:19415:12897	WT_amplicon	100	102	0	0	129	230	102	1	4.67e-53	189	G20R1_R2_	G20R1_
M02330:542:GW210124A:1:1113:21387:12915	WT_amplicon	97.059	102	2	1	128	228	102	1	1.68e-47	171	G20R1_R2_	G20R1_
M02330:542:GW210124A:1:1113:20299:12929	WT_amplicon	100	102	0	0	1	102	1	102	4.67e-53	189	G20R1_R2_	G20R1_
M02330:542:GW210124A:1:1113:14139:12952	WT_amplicon	100	102	0	0	1	102	1	102	4.59e-53	189	G20R1_R2_	G20R1_
M02330:542:GW210124A:1:1113:12862:12953	WT_amplicon	99.01	101	1	0	129	229	102	2	7.78e-51	182	G20R1_R2_	G20R1_
M02330:542:GW210124A:1:1113:18455:12957	WT_amplicon	100	102	0	0	128	229	102	1	4.65e-53	189	G20R1_R2_	G20R1_
M02330:542:GW210124A:1:1113:25621:12964	WT_amplicon	100	102	0	0	128	229	102	1	4.65e-53	189	G20R1_R2_	G20R1_
M02330:542:GW210124A:1:1113:18927:12966	WT_amplicon	100	102	0	0	128	229	102	1	4.65e-53	189	G20R1_R2_	G20R1_
M02330:542:GW210124A:1:1113:10359:12978	WT_amplicon	100	102	0	0	129	230	102	1	4.67e-53	189	G20R1_R2_	G20R1_
M02330:542:GW210124A:1:1113:10395:12984	WT_amplicon	100	102	0	0	1	102	1	102	4.67e-53	189	G20R1_R2_	G20R1_
M02330:542:GW210124A:1:1113:5837:13002	WT_amplicon	100	102	0	0	1	102	1	102	4.67e-53	189	G20R1_R2_	G20R1_
M02330:542:GW210124A:1:1113:8252:13034	WT_amplicon	100	102	0	0	128	229	102	1	4.65e-53	189	G20R1_R2_	G20R1_
M02330:542:GW210124A:1:1113:17390:13110	WT_amplicon	100	102	0	0	1	102	1	102	4.67e-53	189	G20R1_R2_	G20R1_
M02330:542:GW210124A:1:1113:3568:13115	WT_amplicon	99.02	102	1	0	1	102	1	102	2.17e-51	183	G20R1_R2_	G20R1_
M02330:542:GW210124A:1:1113:19372:13142	WT_amplicon	100	101	0	0	1	101	2	102	1.67e-52	187	G20R1_R2_	G20R1_
M02330:542:GW210124A:1:1113:26872:13155	WT_amplicon	100	102	0	0	1	102	1	102	4.67e-53	189	G20R1_R2_	G20R1_
M02330:542:GW210124A:1:1113:26184:13161	WT_amplicon	100	102	0	0	129	230	102	1	4.67e-53	189	G20R1_R2_	G20R1_
M02330:542:GW210124A:1:1113:12044:13203	WT_amplicon	99.02	102	1	0	1	102	1	102	2.16e-51	183	G20R1_R2_	G20R1_
M02330:542:GW210124A:1:1113:20729:13256	WT_amplicon	100	102	0	0	129	230	102	1	4.67e-53	189	G20R1_R2_	G20R1_
M02330:542:GW210124A:1:1113:16991:13312	WT_amplicon	100	102	0	0	129	230	102	1	4.67e-53	189	G20R1_R2_	G20R1_
M02330:542:GW210124A:1:1113:14100:13324	WT_amplicon	100	102	0	0	128	229	102	1	4.65e-53	189	G20R1_R2_	G20R1_
M02330:542:GW210124A:1:1113:7545:13327	WT_amplicon	100	102	0	0	128	229	102	1	4.65e-53	189	G20R1_R2_	G20R1_
M02330:542:GW210124A:1:1113:23245:13349	WT_amplicon	100	102	0	0	128	229	102	1	4.65e-53	189	G20R1_R2_	G20R1_
M02330:542:GW210124A:1:1113:4672:13378	WT_amplicon	100	102	0	0	129	230	102	1	4.67e-53	189	G20R1_R2_	G20R1_
M02330:542:GW210124A:1:1113:28571:13416	WT_amplicon	99.02	102	1	0	1	102	1	102	2.17e-51	183	G20R1_R2_	G20R1_
M02330:542:GW210124A:1:1113:4652:13423	WT_amplicon	100	101	0	0	127	227	102	2	1.66e-52	187	G20R1_R2_	G20R1_
M02330:542:GW210124A:1:1113:17940:13475	WT_amplicon	100	102	0	0	1	102	1	102	4.67e-53	189	G20R1_R2_	G20R1_
M02330:542:GW210124A:1:1113:21460:13488	WT_amplicon	100	101	0	0	1	101	2	102	1.67e-52	187	G20R1_R2_	G20R1_
M02330:542:GW210124A:1:1113:23815:13499	WT_amplicon	100	102	0	0	1	102	1	102	4.65e-53	189	G20R1_R2_	G20R1_
M02330:542:GW210124A:1:1113:18066:13556	WT_amplicon	99.02	102	1	0	1	102	1	102	2.17e-51	183	G20R1_R2_	G20R1_
M02330:542:GW210124A:1:1113:2746:13573	WT_amplicon	100	102	0	0	1	102	1	102	4.67e-53	189	G20R1_R2_	G20R1_
M02330:542:GW210124A:1:1113:16658:13586	WT_amplicon	100	102	0	0	1	102	1	102	4.67e-53	189	G20R1_R2_	G20R1_
M02330:542:GW210124A:1:1113:4825:13626	WT_amplicon	100	102	0	0	129	230	102	1	4.67e-53	189	G20R1_R2_	G20R1_
M02330:542:GW210124A:1:1113:8797:13662	WT_amplicon	100	102	0	0	129	230	102	1	4.67e-53	189	G20R1_R2_	G20R1_
M02330:542:GW210124A:1:1113:2360:13676	WT_amplicon	100	101	0	0	128	228	102	2	1.66e-52	187	G20R1_R2_	G20R1_
M02330:542:GW210124A:1:1113:22942:13720	WT_amplicon	99.02	102	1	0	129	230	102	1	2.17e-51	183	G20R1_R2_	G20R1_
M02330:542:GW210124A:1:1113:12321:13725	WT_amplicon	100	102	0	0	129	230	102	1	4.67e-53	189	G20R1_R2_	G20R1_
M02330:542:GW210124A:1:1113:3343:13726	WT_amplicon	100	102	0	0	1	102	1	102	4.65e-53	189	G20R1_R2_	G20R1_
M02330:542:GW210124A:1:1113:15684:13728	WT_amplicon	100	102	0	0	129	230	102	1	4.67e-53	189	G20R1_R2_	G20R1_
M02330:542:GW210124A:1:1113:4527:13751	WT_amplicon	99.02	102	1	0	128	229	102	1	2.16e-51	183	G20R1_R2_	G20R1_
M02330:542:GW210124A:1:1113:2508:13754	WT_amplicon	100	102	0	0	1	102	1	102	4.67e-53	189	G20R1_R2_	G20R1_
M02330:542:GW210124A:1:1113:26912:13787	WT_amplicon	100	102	0	0	1	102	1	102	4.65e-53	189	G20R1_R2_	G20R1_
M02330:542:GW210124A:1:1113:24962:13798	WT_amplicon	100	102	0	0	129	230	102	1	4.67e-53	189	G20R1_R2_	G20R1_
M02330:542:GW210124A:1:1113:22925:13813	WT_amplicon	100	102	0	0	1	102	1	102	4.67e-53	189	G20R1_R2_	G20R1_
M02330:542:GW210124A:1:1113:22101:13823	WT_amplicon	99.02	102	1	0	129	230	102	1	2.17e-51	183	G20R1_R2_	G20R1_
M02330:542:GW210124A:1:1113:20361:13867	WT_amplicon	98.039	102	2	0	129	230	102	1	1.01e-49	178	G20R1_R2_	G20R1_
M02330:542:GW210124A:1:1113:18379:13915	WT_amplicon	100	102	0	0	129	230	102	1	4.67e-53	189	G20R1_R2_	G20R1_
M02330:542:GW210124A:1:1113:3328:13921	WT_amplicon	100	102	0	0	1	102	1	102	4.65e-53	189	G20R1_R2_	G20R1_
M02330:542:GW210124A:1:1113:26172:14005	WT_amplicon	100	102	0	0	129	230	102	1	4.67e-53	189	G20R1_R2_	G20R1_
M02330:542:GW210124A:1:1113:14056:14044	WT_amplicon	99.02	102	1	0	129	230	102	1	2.17e-51	183	G20R1_R2_	G20R1_
M02330:542:GW210124A:1:1113:11837:14055	WT_amplicon	100	102	0	0	129	230	102	1	4.67e-53	189	G20R1_R2_	G20R1_
M02330:542:GW210124A:1:1113:21300:14074	WT_amplicon	100	102	0	0	1	102	1	102	4.67e-53	189	G20R1_R2_	G20R1_
M02330:542:GW210124A:1:1113:23367:14086	WT_amplicon	100	101	0	0	129	229	102	2	1.67e-52	187	G20R1_R2_	G20R1_
M02330:542:GW210124A:1:1113:7670:14089	WT_amplicon	100	102	0	0	1	102	1	102	4.67e-53	189	G20R1_R2_	G20R1_
M02330:542:GW210124A:1:1113:7974:14096	WT_amplicon	100	102	0	0	1	102	1	102	4.65e-53	189	G20R1_R2_	G20R1_
M02330:542:GW210124A:1:1113:25786:14138	WT_amplicon	100	101	0	0	129	229	102	2	1.67e-52	187	G20R1_R2_	G20R1_
M02330:542:GW210124A:1:1113:20618:14147	WT_amplicon	99.02	102	1	0	1	102	1	102	2.17e-51	183	G20R1_R2_	G20R1_
M02330:542:GW210124A:1:1113:22292:14164	WT_amplicon	100	102	0	0	1	102	1	102	3.08e-53	189	G20R1_R2_	G20R1_
M02330:542:GW210124A:1:1113:7359:14181	WT_amplicon	99.02	102	1	0	128	229	102	1	2.16e-51	183	G20R1_R2_	G20R1_
M02330:542:GW210124A:1:1113:26364:14188	WT_amplicon	100	102	0	0	1	102	1	102	4.67e-53	189	G20R1_R2_	G20R1_
M02330:542:GW210124A:1:1113:28272:14198	WT_amplicon	100	102	0	0	1	102	1	102	4.65e-53	189	G20R1_R2_	G20R1_
M02330:542:GW210124A:1:1113:26822:14230	WT_amplicon	99.02	102	1	0	1	102	1	102	2.17e-51	183	G20R1_R2_	G20R1_
M02330:542:GW210124A:1:1113:6270:14244	WT_amplicon	100	102	0	0	1	102	1	102	4.67e-53	189	G20R1_R2_	G20R1_
M02330:542:GW210124A:1:1113:16979:14254	WT_amplicon	100	102	0	0	129	230	102	1	4.67e-53	189	G20R1_R2_	G20R1_
M02330:542:GW210124A:1:1113:5879:14259	WT_amplicon	100	102	0	0	128	229	102	1	4.65e-53	189	G20R1_R2_	G20R1_
M02330:542:GW210124A:1:1113:5149:14314	WT_amplicon	100	102	0	0	129	230	102	1	4.67e-53	189	G20R1_R2_	G20R1_
M02330:542:GW210124A:1:1113:3571:14338	WT_amplicon	99.02	102	1	0	128	229	102	1	2.16e-51	183	G20R1_R2_	G20R1_
M02330:542:GW210124A:1:1113:3605:14368	WT_amplicon	100	102	0	0	129	230	102	1	4.67e-53	189	G20R1_R2_	G20R1_
M02330:542:GW210124A:1:1113:15266:14376	WT_amplicon	100	102	0	0	1	102	1	102	3.82e-53	189	G20R1_R2_	G20R1_
M02330:542:GW210124A:1:1113:8853:14377	WT_amplicon	100	102	0	0	1	102	1	102	4.67e-53	189	G20R1_R2_	G20R1_
M02330:542:GW210124A:1:1113:3722:14410	WT_amplicon	99.01	101	1	0	1	101	2	102	7.78e-51	182	G20R1_R2_	G20R1_
M02330:542:GW210124A:1:1113:11164:14412	WT_amplicon	100	102	0	0	129	230	102	1	4.67e-53	189	G20R1_R2_	G20R1_
M02330:542:GW210124A:1:1113:26480:14440	WT_amplicon	100	100	0	0	128	227	102	3	5.96e-52	185	G20R1_R2_	G20R1_
M02330:542:GW210124A:1:1113:22545:14508	WT_amplicon	100	102	0	0	1	102	1	102	4.67e-53	189	G20R1_R2_	G20R1_
M02330:542:GW210124A:1:1113:4498:14533	WT_amplicon	100	102	0	0	129	230	102	1	4.67e-53	189	G20R1_R2_	G20R1_
M02330:542:GW210124A:1:1113:18380:14538	WT_amplicon	100	102	0	0	129	230	102	1	4.67e-53	189	G20R1_R2_	G20R1_
M02330:542:GW210124A:1:1113:16894:14550	WT_amplicon	100	102	0	0	1	102	1	102	4.67e-53	189	G20R1_R2_	G20R1_
M02330:542:GW210124A:1:1113:24370:14562	WT_amplicon	100	102	0	0	1	102	1	102	4.65e-53	189	G20R1_R2_	G20R1_
M02330:542:GW210124A:1:1113:26926:14677	WT_amplicon	100	102	0	0	129	230	102	1	4.67e-53	189	G20R1_R2_	G20R1_
M02330:542:GW210124A:1:1113:25594:14703	WT_amplicon	100	101	0	0	1	101	2	102	1.67e-52	187	G20R1_R2_	G20R1_
M02330:542:GW210124A:1:1113:5838:14777	WT_amplicon	100	102	0	0	1	102	1	102	4.67e-53	189	G20R1_R2_	G20R1_
M02330:542:GW210124A:1:1113:27905:14788	WT_amplicon	100	102	0	0	129	230	102	1	4.67e-53	189	G20R1_R2_	G20R1_
M02330:542:GW210124A:1:1113:7614:14797	WT_amplicon	100	102	0	0	128	229	102	1	4.65e-53	189	G20R1_R2_	G20R1_
M02330:542:GW210124A:1:1113:2900:14799	WT_amplicon	100	102	0	0	1	102	1	102	4.65e-53	189	G20R1_R2_	G20R1_
M02330:542:GW210124A:1:1113:16703:14800	WT_amplicon	100	102	0	0	129	230	102	1	4.67e-53	189	G20R1_R2_	G20R1_
M02330:542:GW210124A:1:1113:3585:14823	WT_amplicon	99.02	102	1	0	1	102	1	102	2.17e-51	183	G20R1_R2_	G20R1_
M02330:542:GW210124A:1:1113:25697:14842	WT_amplicon	100	101	0	0	1	101	2	102	1.67e-52	187	G20R1_R2_	G20R1_
M02330:542:GW210124A:1:1113:6387:14877	WT_amplicon	100	101	0	0	129	229	102	2	1.67e-52	187	G20R1_R2_	G20R1_
M02330:542:GW210124A:1:1113:6602:14878	WT_amplicon	100	102	0	0	1	102	1	102	4.67e-53	189	G20R1_R2_	G20R1_
M02330:542:GW210124A:1:1113:13542:14878	WT_amplicon	100	102	0	0	1	102	1	102	4.67e-53	189	G20R1_R2_	G20R1_
M02330:542:GW210124A:1:1113:8825:14889	WT_amplicon	100	102	0	0	1	102	1	102	4.67e-53	189	G20R1_R2_	G20R1_
M02330:542:GW210124A:1:1113:2864:14926	WT_amplicon	100	102	0	0	1	102	1	102	4.67e-53	189	G20R1_R2_	G20R1_
M02330:542:GW210124A:1:1113:12489:14956	WT_amplicon	100	102	0	0	1	102	1	102	4.65e-53	189	G20R1_R2_	G20R1_
M02330:542:GW210124A:1:1113:28237:15018	WT_amplicon	100	102	0	0	1	102	1	102	4.67e-53	189	G20R1_R2_	G20R1_
M02330:542:GW210124A:1:1113:20878:15059	WT_amplicon	100	102	0	0	128	229	102	1	4.65e-53	189	G20R1_R2_	G20R1_
M02330:542:GW210124A:1:1113:25534:15114	WT_amplicon	100	101	0	0	128	228	102	2	1.66e-52	187	G20R1_R2_	G20R1_
M02330:542:GW210124A:1:1113:8346:15133	WT_amplicon	99.02	102	1	0	1	102	1	102	2.17e-51	183	G20R1_R2_	G20R1_
M02330:542:GW210124A:1:1113:27592:15142	WT_amplicon	100	101	0	0	128	228	102	2	1.66e-52	187	G20R1_R2_	G20R1_
M02330:542:GW210124A:1:1113:18558:15150	WT_amplicon	100	102	0	0	1	102	1	102	4.67e-53	189	G20R1_R2_	G20R1_
M02330:542:GW210124A:1:1113:8295:15258	WT_amplicon	100	102	0	0	128	229	102	1	4.65e-53	189	G20R1_R2_	G20R1_
M02330:542:GW210124A:1:1113:18060:15303	WT_amplicon	100	102	0	0	1	102	1	102	4.65e-53	189	G20R1_R2_	G20R1_
M02330:542:GW210124A:1:1113:7808:15308	WT_amplicon	99.02	102	1	0	1	102	1	102	2.17e-51	183	G20R1_R2_	G20R1_
M02330:542:GW210124A:1:1113:13459:15321	WT_amplicon	100	102	0	0	129	230	102	1	4.67e-53	189	G20R1_R2_	G20R1_
M02330:542:GW210124A:1:1113:5657:15325	WT_amplicon	100	102	0	0	129	230	102	1	4.67e-53	189	G20R1_R2_	G20R1_
M02330:542:GW210124A:1:1113:27990:15332	WT_amplicon	100	101	0	0	1	101	2	102	1.67e-52	187	G20R1_R2_	G20R1_
M02330:542:GW210124A:1:1113:3991:15343	WT_amplicon	100	102	0	0	100	201	102	1	4.06e-53	189	G20R1_R2_	G20R1_
M02330:542:GW210124A:1:1113:29389:15357	WT_amplicon	99.02	102	1	0	1	102	1	102	2.17e-51	183	G20R1_R2_	G20R1_
M02330:542:GW210124A:1:1113:18201:15359	WT_amplicon	99.02	102	1	0	1	102	1	102	2.17e-51	183	G20R1_R2_	G20R1_
M02330:542:GW210124A:1:1113:15075:15384	WT_amplicon	100	99	0	0	129	227	102	4	2.14e-51	183	G20R1_R2_	G20R1_
M02330:542:GW210124A:1:1113:18988:15405	WT_amplicon	100	102	0	0	128	229	102	1	4.65e-53	189	G20R1_R2_	G20R1_
M02330:542:GW210124A:1:1113:12356:15416	WT_amplicon	100	102	0	0	129	230	102	1	4.67e-53	189	G20R1_R2_	G20R1_
M02330:542:GW210124A:1:1113:8764:15430	WT_amplicon	100	102	0	0	1	102	1	102	4.67e-53	189	G20R1_R2_	G20R1_
M02330:542:GW210124A:1:1113:21322:15432	WT_amplicon	100	100	0	0	1	100	3	102	5.99e-52	185	G20R1_R2_	G20R1_
M02330:542:GW210124A:1:1113:16214:15468	WT_amplicon	99.02	102	1	0	1	102	1	102	2.17e-51	183	G20R1_R2_	G20R1_
M02330:542:GW210124A:1:1113:18842:15501	WT_amplicon	100	102	0	0	129	230	102	1	4.67e-53	189	G20R1_R2_	G20R1_
M02330:542:GW210124A:1:1113:2660:15505	WT_amplicon	100	102	0	0	1	102	1	102	4.65e-53	189	G20R1_R2_	G20R1_
M02330:542:GW210124A:1:1113:20419:15543	WT_amplicon	100	102	0	0	1	102	1	102	4.65e-53	189	G20R1_R2_	G20R1_
M02330:542:GW210124A:1:1113:11109:15560	WT_amplicon	99.02	102	1	0	129	230	102	1	2.17e-51	183	G20R1_R2_	G20R1_
M02330:542:GW210124A:1:1113:14274:15573	WT_amplicon	100	102	0	0	1	102	1	102	4.67e-53	189	G20R1_R2_	G20R1_
M02330:542:GW210124A:1:1113:27165:15575	WT_amplicon	99.02	102	1	0	1	102	1	102	2.16e-51	183	G20R1_R2_	G20R1_
M02330:542:GW210124A:1:1113:9307:15637	WT_amplicon	100	102	0	0	1	102	1	102	4.67e-53	189	G20R1_R2_	G20R1_
M02330:542:GW210124A:1:1113:3376:15653	WT_amplicon	100	102	0	0	1	102	1	102	4.67e-53	189	G20R1_R2_	G20R1_
M02330:542:GW210124A:1:1113:14526:15724	WT_amplicon	100	102	0	0	129	230	102	1	4.67e-53	189	G20R1_R2_	G20R1_
M02330:542:GW210124A:1:1113:21674:15725	WT_amplicon	100	102	0	0	1	102	1	102	4.67e-53	189	G20R1_R2_	G20R1_
M02330:542:GW210124A:1:1113:13049:15743	WT_amplicon	100	102	0	0	129	230	102	1	4.67e-53	189	G20R1_R2_	G20R1_
M02330:542:GW210124A:1:1113:15202:15780	WT_amplicon	100	102	0	0	1	102	1	102	4.67e-53	189	G20R1_R2_	G20R1_
M02330:542:GW210124A:1:1113:14560:15812	WT_amplicon	100	102	0	0	129	230	102	1	4.67e-53	189	G20R1_R2_	G20R1_
M02330:542:GW210124A:1:1113:10914:15858	WT_amplicon	100	97	0	0	1	97	6	102	2.75e-50	180	G20R1_R2_	G20R1_
M02330:542:GW210124A:1:1113:3632:15914	WT_amplicon	100	102	0	0	1	102	1	102	3.72e-53	189	G20R1_R2_	G20R1_
M02330:542:GW210124A:1:1113:11961:15959	WT_amplicon	100	102	0	0	1	102	1	102	4.65e-53	189	G20R1_R2_	G20R1_
M02330:542:GW210124A:1:1113:15805:16010	WT_amplicon	100	102	0	0	129	230	102	1	4.67e-53	189	G20R1_R2_	G20R1_
M02330:542:GW210124A:1:1113:24427:16046	WT_amplicon	100	102	0	0	129	230	102	1	4.67e-53	189	G20R1_R2_	G20R1_
M02330:542:GW210124A:1:1113:8905:16050	WT_amplicon	100	102	0	0	129	230	102	1	4.67e-53	189	G20R1_R2_	G20R1_
M02330:542:GW210124A:1:1113:26227:16111	WT_amplicon	100	102	0	0	1	102	1	102	4.67e-53	189	G20R1_R2_	G20R1_
M02330:542:GW210124A:1:1113:2461:16112	WT_amplicon	100	102	0	0	129	230	102	1	4.67e-53	189	G20R1_R2_	G20R1_
M02330:542:GW210124A:1:1113:15000:16144	WT_amplicon	100	102	0	0	128	229	102	1	4.65e-53	189	G20R1_R2_	G20R1_
M02330:542:GW210124A:1:1113:6251:16189	WT_amplicon	100	102	0	0	1	102	1	102	4.67e-53	189	G20R1_R2_	G20R1_
M02330:542:GW210124A:1:1113:9641:16198	WT_amplicon	100	102	0	0	1	102	1	102	4.65e-53	189	G20R1_R2_	G20R1_
M02330:542:GW210124A:1:1113:14456:16245	WT_amplicon	100	102	0	0	128	229	102	1	4.65e-53	189	G20R1_R2_	G20R1_
M02330:542:GW210124A:1:1113:19175:16328	WT_amplicon	100	102	0	0	129	230	102	1	4.67e-53	189	G20R1_R2_	G20R1_
M02330:542:GW210124A:1:1113:29042:16354	WT_amplicon	98.039	102	2	0	1	102	1	102	1.01e-49	178	G20R1_R2_	G20R1_
M02330:542:GW210124A:1:1113:13701:16377	WT_amplicon	100	102	0	0	1	102	1	102	4.67e-53	189	G20R1_R2_	G20R1_
M02330:542:GW210124A:1:1113:15967:16384	WT_amplicon	100	102	0	0	1	102	1	102	4.67e-53	189	G20R1_R2_	G20R1_
M02330:542:GW210124A:1:1113:24035:16400	WT_amplicon	100	101	0	0	1	101	2	102	1.67e-52	187	G20R1_R2_	G20R1_
M02330:542:GW210124A:1:1113:8900:16413	WT_amplicon	100	102	0	0	129	230	102	1	4.67e-53	189	G20R1_R2_	G20R1_
M02330:542:GW210124A:1:1113:11502:16430	WT_amplicon	100	102	0	0	129	230	102	1	4.67e-53	189	G20R1_R2_	G20R1_
M02330:542:GW210124A:1:1113:17578:16437	WT_amplicon	100	102	0	0	129	230	102	1	4.67e-53	189	G20R1_R2_	G20R1_
M02330:542:GW210124A:1:1113:4014:16447	WT_amplicon	100	102	0	0	1	102	1	102	4.67e-53	189	G20R1_R2_	G20R1_
M02330:542:GW210124A:1:1113:5739:16483	WT_amplicon	100	102	0	0	128	229	102	1	4.65e-53	189	G20R1_R2_	G20R1_
M02330:542:GW210124A:1:1113:10615:16496	WT_amplicon	99.02	102	1	0	1	102	1	102	2.17e-51	183	G20R1_R2_	G20R1_
M02330:542:GW210124A:1:1113:6776:16536	WT_amplicon	100	102	0	0	128	229	102	1	4.65e-53	189	G20R1_R2_	G20R1_
M02330:542:GW210124A:1:1113:27631:16541	WT_amplicon	100	102	0	0	1	102	1	102	4.65e-53	189	G20R1_R2_	G20R1_
M02330:542:GW210124A:1:1113:18379:16573	WT_amplicon	100	102	0	0	128	229	102	1	4.65e-53	189	G20R1_R2_	G20R1_
M02330:542:GW210124A:1:1113:8151:16616	WT_amplicon	100	102	0	0	128	229	102	1	4.65e-53	189	G20R1_R2_	G20R1_
M02330:542:GW210124A:1:1113:2359:16620	WT_amplicon	100	102	0	0	1	102	1	102	4.67e-53	189	G20R1_R2_	G20R1_
M02330:542:GW210124A:1:1113:7279:16638	WT_amplicon	100	102	0	0	129	230	102	1	4.67e-53	189	G20R1_R2_	G20R1_
M02330:542:GW210124A:1:1113:12911:16664	WT_amplicon	100	102	0	0	129	230	102	1	4.67e-53	189	G20R1_R2_	G20R1_
M02330:542:GW210124A:1:1113:9259:16700	WT_amplicon	100	102	0	0	1	102	1	102	4.67e-53	189	G20R1_R2_	G20R1_
M02330:542:GW210124A:1:1113:9168:16719	WT_amplicon	100	102	0	0	1	102	1	102	4.67e-53	189	G20R1_R2_	G20R1_
M02330:542:GW210124A:1:1113:12749:16739	WT_amplicon	100	102	0	0	1	102	1	102	4.67e-53	189	G20R1_R2_	G20R1_
M02330:542:GW210124A:1:1113:28666:16740	WT_amplicon	100	101	0	0	129	229	102	2	1.67e-52	187	G20R1_R2_	G20R1_
M02330:542:GW210124A:1:1113:18694:16743	WT_amplicon	100	102	0	0	129	230	102	1	4.67e-53	189	G20R1_R2_	G20R1_
M02330:542:GW210124A:1:1113:10298:16762	WT_amplicon	100	102	0	0	129	230	102	1	4.67e-53	189	G20R1_R2_	G20R1_
M02330:542:GW210124A:1:1113:12433:16776	WT_amplicon	100	101	0	0	1	101	2	102	1.67e-52	187	G20R1_R2_	G20R1_
M02330:542:GW210124A:1:1113:4181:16793	WT_amplicon	99.02	102	1	0	129	230	102	1	2.17e-51	183	G20R1_R2_	G20R1_
M02330:542:GW210124A:1:1113:18238:16842	WT_amplicon	100	102	0	0	126	227	102	1	4.61e-53	189	G20R1_R2_	G20R1_
M02330:542:GW210124A:1:1113:12353:16843	WT_amplicon	100	101	0	0	1	101	2	102	1.67e-52	187	G20R1_R2_	G20R1_
M02330:542:GW210124A:1:1113:26161:16848	WT_amplicon	100	102	0	0	129	230	102	1	4.67e-53	189	G20R1_R2_	G20R1_
M02330:542:GW210124A:1:1113:11400:16865	WT_amplicon	100	102	0	0	1	102	1	102	4.65e-53	189	G20R1_R2_	G20R1_
M02330:542:GW210124A:1:1113:17745:16869	WT_amplicon	100	102	0	0	1	102	1	102	4.65e-53	189	G20R1_R2_	G20R1_
M02330:542:GW210124A:1:1113:21181:16909	WT_amplicon	100	102	0	0	128	229	102	1	4.65e-53	189	G20R1_R2_	G20R1_
M02330:542:GW210124A:1:1113:10000:16933	WT_amplicon	100	102	0	0	1	102	1	102	4.67e-53	189	G20R1_R2_	G20R1_
M02330:542:GW210124A:1:1113:15416:16937	WT_amplicon	100	102	0	0	1	102	1	102	4.65e-53	189	G20R1_R2_	G20R1_
M02330:542:GW210124A:1:1113:5860:16943	WT_amplicon	100	102	0	0	1	102	1	102	4.65e-53	189	G20R1_R2_	G20R1_
M02330:542:GW210124A:1:1113:14359:16990	WT_amplicon	100	101	0	0	96	196	102	2	1.42e-52	187	G20R1_R2_	G20R1_
M02330:542:GW210124A:1:1113:10257:17015	WT_amplicon	99.02	102	1	0	1	102	1	102	2.16e-51	183	G20R1_R2_	G20R1_
M02330:542:GW210124A:1:1113:28128:17037	WT_amplicon	100	102	0	0	1	102	1	102	4.67e-53	189	G20R1_R2_	G20R1_
M02330:542:GW210124A:1:1113:11645:17041	WT_amplicon	100	102	0	0	1	102	1	102	4.67e-53	189	G20R1_R2_	G20R1_
M02330:542:GW210124A:1:1113:6095:17137	WT_amplicon	100	102	0	0	1	102	1	102	4.67e-53	189	G20R1_R2_	G20R1_
M02330:542:GW210124A:1:1113:14390:17144	WT_amplicon	100	102	0	0	128	229	102	1	4.65e-53	189	G20R1_R2_	G20R1_
M02330:542:GW210124A:1:1113:24794:17239	WT_amplicon	100	102	0	0	1	102	1	102	4.67e-53	189	G20R1_R2_	G20R1_
M02330:542:GW210124A:1:1113:16566:17293	WT_amplicon	100	102	0	0	128	229	102	1	4.65e-53	189	G20R1_R2_	G20R1_
M02330:542:GW210124A:1:1113:16222:17299	WT_amplicon	100	102	0	0	1	102	1	102	4.67e-53	189	G20R1_R2_	G20R1_
M02330:542:GW210124A:1:1113:9229:17353	WT_amplicon	100	102	0	0	1	102	1	102	4.65e-53	189	G20R1_R2_	G20R1_
M02330:542:GW210124A:1:1113:26729:17370	WT_amplicon	100	101	0	0	129	229	102	2	1.67e-52	187	G20R1_R2_	G20R1_
M02330:542:GW210124A:1:1113:7353:17379	WT_amplicon	100	102	0	0	129	230	102	1	4.67e-53	189	G20R1_R2_	G20R1_
M02330:542:GW210124A:1:1113:21995:17402	WT_amplicon	100	102	0	0	129	230	102	1	4.67e-53	189	G20R1_R2_	G20R1_
M02330:542:GW210124A:1:1113:18901:17434	WT_amplicon	100	102	0	0	129	230	102	1	4.67e-53	189	G20R1_R2_	G20R1_
M02330:542:GW210124A:1:1113:25058:17453	WT_amplicon	100	102	0	0	1	102	1	102	4.67e-53	189	G20R1_R2_	G20R1_
M02330:542:GW210124A:1:1113:17632:17481	WT_amplicon	100	102	0	0	129	230	102	1	4.67e-53	189	G20R1_R2_	G20R1_
M02330:542:GW210124A:1:1113:21071:17484	WT_amplicon	100	102	0	0	129	230	102	1	4.67e-53	189	G20R1_R2_	G20R1_
M02330:542:GW210124A:1:1113:10514:17487	WT_amplicon	100	102	0	0	128	229	102	1	4.65e-53	189	G20R1_R2_	G20R1_
M02330:542:GW210124A:1:1113:28420:17490	WT_amplicon	100	102	0	0	1	102	1	102	4.67e-53	189	G20R1_R2_	G20R1_
M02330:542:GW210124A:1:1113:24411:17503	WT_amplicon	100	102	0	0	129	230	102	1	4.67e-53	189	G20R1_R2_	G20R1_
M02330:542:GW210124A:1:1113:21954:17517	WT_amplicon	100	102	0	0	129	230	102	1	4.67e-53	189	G20R1_R2_	G20R1_
M02330:542:GW210124A:1:1113:17150:17539	WT_amplicon	100	102	0	0	129	230	102	1	4.67e-53	189	G20R1_R2_	G20R1_
M02330:542:GW210124A:1:1113:7878:17570	WT_amplicon	99.02	102	0	1	1	101	1	102	7.74e-51	182	G20R1_R2_	G20R1_
M02330:542:GW210124A:1:1113:9629:17598	WT_amplicon	100	102	0	0	1	102	1	102	4.67e-53	189	G20R1_R2_	G20R1_
M02330:542:GW210124A:1:1113:23530:17613	WT_amplicon	99.02	102	1	0	1	102	1	102	2.17e-51	183	G20R1_R2_	G20R1_
M02330:542:GW210124A:1:1113:23426:17635	WT_amplicon	100	102	0	0	1	102	1	102	4.65e-53	189	G20R1_R2_	G20R1_
M02330:542:GW210124A:1:1113:4494:17682	WT_amplicon	100	102	0	0	129	230	102	1	4.67e-53	189	G20R1_R2_	G20R1_
M02330:542:GW210124A:1:1113:8850:17700	WT_amplicon	100	102	0	0	129	230	102	1	4.67e-53	189	G20R1_R2_	G20R1_
M02330:542:GW210124A:1:1113:22954:17712	WT_amplicon	100	102	0	0	1	102	1	102	3.44e-53	189	G20R1_R2_	G20R1_
M02330:542:GW210124A:1:1113:9684:17716	WT_amplicon	100	102	0	0	1	102	1	102	4.67e-53	189	G20R1_R2_	G20R1_
M02330:542:GW210124A:1:1113:26615:17732	WT_amplicon	100	102	0	0	129	230	102	1	4.67e-53	189	G20R1_R2_	G20R1_
M02330:542:GW210124A:1:1113:11333:17736	WT_amplicon	100	102	0	0	129	230	102	1	4.67e-53	189	G20R1_R2_	G20R1_
M02330:542:GW210124A:1:1113:18255:17737	WT_amplicon	100	101	0	0	128	228	102	2	1.66e-52	187	G20R1_R2_	G20R1_
M02330:542:GW210124A:1:1113:10568:17752	WT_amplicon	100	102	0	0	1	102	1	102	4.65e-53	189	G20R1_R2_	G20R1_
M02330:542:GW210124A:1:1113:26437:17776	WT_amplicon	100	102	0	0	1	102	1	102	4.67e-53	189	G20R1_R2_	G20R1_
M02330:542:GW210124A:1:1113:9008:17854	WT_amplicon	99.02	102	1	0	1	102	1	102	2.17e-51	183	G20R1_R2_	G20R1_
M02330:542:GW210124A:1:1113:26344:17885	WT_amplicon	100	102	0	0	128	229	102	1	4.65e-53	189	G20R1_R2_	G20R1_
M02330:542:GW210124A:1:1113:2200:17899	WT_amplicon	100	102	0	0	129	230	102	1	4.67e-53	189	G20R1_R2_	G20R1_
M02330:542:GW210124A:1:1113:6867:17927	WT_amplicon	100	102	0	0	129	230	102	1	4.67e-53	189	G20R1_R2_	G20R1_
M02330:542:GW210124A:1:1113:10839:17971	WT_amplicon	100	102	0	0	1	102	1	102	4.67e-53	189	G20R1_R2_	G20R1_
M02330:542:GW210124A:1:1113:26475:17980	WT_amplicon	100	102	0	0	1	102	1	102	4.67e-53	189	G20R1_R2_	G20R1_
M02330:542:GW210124A:1:1113:6939:17995	WT_amplicon	100	102	0	0	1	102	1	102	4.67e-53	189	G20R1_R2_	G20R1_
M02330:542:GW210124A:1:1113:15154:18010	WT_amplicon	100	102	0	0	1	102	1	102	4.67e-53	189	G20R1_R2_	G20R1_
M02330:542:GW210124A:1:1113:28976:18026	WT_amplicon	100	102	0	0	129	230	102	1	4.67e-53	189	G20R1_R2_	G20R1_
M02330:542:GW210124A:1:1113:24369:18050	WT_amplicon	100	102	0	0	127	228	102	1	4.63e-53	189	G20R1_R2_	G20R1_
M02330:542:GW210124A:1:1113:7740:18071	WT_amplicon	100	102	0	0	1	102	1	102	4.65e-53	189	G20R1_R2_	G20R1_
M02330:542:GW210124A:1:1113:3396:18104	WT_amplicon	99.02	102	1	0	1	102	1	102	2.17e-51	183	G20R1_R2_	G20R1_
M02330:542:GW210124A:1:1113:28294:18119	WT_amplicon	100	102	0	0	1	102	1	102	4.67e-53	189	G20R1_R2_	G20R1_
M02330:542:GW210124A:1:1113:13486:18151	WT_amplicon	100	102	0	0	128	229	102	1	4.65e-53	189	G20R1_R2_	G20R1_
M02330:542:GW210124A:1:1113:15372:18189	WT_amplicon	100	101	0	0	1	101	2	102	1.67e-52	187	G20R1_R2_	G20R1_
M02330:542:GW210124A:1:1113:10480:18209	WT_amplicon	100	102	0	0	1	102	1	102	4.67e-53	189	G20R1_R2_	G20R1_
M02330:542:GW210124A:1:1113:6661:18235	WT_amplicon	100	102	0	0	128	229	102	1	4.65e-53	189	G20R1_R2_	G20R1_
M02330:542:GW210124A:1:1113:18548:18240	WT_amplicon	100	102	0	0	1	102	1	102	4.67e-53	189	G20R1_R2_	G20R1_
M02330:542:GW210124A:1:1113:13236:18249	WT_amplicon	99.02	102	1	0	129	230	102	1	2.17e-51	183	G20R1_R2_	G20R1_
M02330:542:GW210124A:1:1113:16860:18346	WT_amplicon	100	102	0	0	1	102	1	102	4.67e-53	189	G20R1_R2_	G20R1_
M02330:542:GW210124A:1:1113:16904:18358	WT_amplicon	100	102	0	0	129	230	102	1	4.67e-53	189	G20R1_R2_	G20R1_
M02330:542:GW210124A:1:1113:26509:18437	WT_amplicon	100	102	0	0	1	102	1	102	4.65e-53	189	G20R1_R2_	G20R1_
M02330:542:GW210124A:1:1113:2819:18438	WT_amplicon	100	102	0	0	129	230	102	1	4.67e-53	189	G20R1_R2_	G20R1_
M02330:542:GW210124A:1:1113:20495:18447	WT_amplicon	100	102	0	0	129	230	102	1	4.67e-53	189	G20R1_R2_	G20R1_
M02330:542:GW210124A:1:1113:8353:18468	WT_amplicon	100	102	0	0	1	102	1	102	4.67e-53	189	G20R1_R2_	G20R1_
M02330:542:GW210124A:1:1113:19316:18476	WT_amplicon	100	102	0	0	128	229	102	1	4.65e-53	189	G20R1_R2_	G20R1_
M02330:542:GW210124A:1:1113:24246:18514	DEL_amplicon	100	135	0	0	40	174	135	1	1.58e-71	250	G20R1_R2_	G20R1_
M02330:542:GW210124A:1:1113:14149:18529	WT_amplicon	100	69	0	0	129	197	102	34	8.78e-35	128	G20R1_R2_	G20R1_
M02330:542:GW210124A:1:1113:13519:18550	WT_amplicon	100	102	0	0	1	102	1	102	4.67e-53	189	G20R1_R2_	G20R1_
M02330:542:GW210124A:1:1113:11699:18583	WT_amplicon	100	101	0	0	1	101	2	102	1.67e-52	187	G20R1_R2_	G20R1_
M02330:542:GW210124A:1:1113:6387:18667	WT_amplicon	100	102	0	0	128	229	102	1	4.65e-53	189	G20R1_R2_	G20R1_
M02330:542:GW210124A:1:1113:28003:18750	WT_amplicon	100	101	0	0	129	229	102	2	1.67e-52	187	G20R1_R2_	G20R1_
M02330:542:GW210124A:1:1113:15605:18770	WT_amplicon	100	102	0	0	1	102	1	102	4.67e-53	189	G20R1_R2_	G20R1_
M02330:542:GW210124A:1:1113:3628:18778	WT_amplicon	100	102	0	0	1	102	1	102	4.67e-53	189	G20R1_R2_	G20R1_
M02330:542:GW210124A:1:1113:25610:18790	WT_amplicon	100	102	0	0	129	230	102	1	4.67e-53	189	G20R1_R2_	G20R1_
M02330:542:GW210124A:1:1113:18335:18791	WT_amplicon	100	102	0	0	1	102	1	102	4.67e-53	189	G20R1_R2_	G20R1_
M02330:542:GW210124A:1:1113:10367:18876	WT_amplicon	100	102	0	0	128	229	102	1	4.65e-53	189	G20R1_R2_	G20R1_
M02330:542:GW210124A:1:1113:11649:18883	WT_amplicon	100	102	0	0	1	102	1	102	4.65e-53	189	G20R1_R2_	G20R1_
M02330:542:GW210124A:1:1113:16062:18896	WT_amplicon	99.02	102	1	0	129	230	102	1	2.17e-51	183	G20R1_R2_	G20R1_
M02330:542:GW210124A:1:1113:13777:18930	WT_amplicon	100	102	0	0	1	102	1	102	4.67e-53	189	G20R1_R2_	G20R1_
M02330:542:GW210124A:1:1113:14893:18961	WT_amplicon	99.02	102	1	0	1	102	1	102	2.17e-51	183	G20R1_R2_	G20R1_
M02330:542:GW210124A:1:1113:14826:18966	WT_amplicon	100	101	0	0	129	229	102	2	1.67e-52	187	G20R1_R2_	G20R1_
M02330:542:GW210124A:1:1113:20149:18989	WT_amplicon	100	102	0	0	129	230	102	1	4.67e-53	189	G20R1_R2_	G20R1_
M02330:542:GW210124A:1:1113:28640:19033	WT_amplicon	100	102	0	0	1	102	1	102	4.67e-53	189	G20R1_R2_	G20R1_
M02330:542:GW210124A:1:1113:20850:19061	WT_amplicon	100	102	0	0	128	229	102	1	4.65e-53	189	G20R1_R2_	G20R1_
M02330:542:GW210124A:1:1113:2896:19066	WT_amplicon	100	102	0	0	129	230	102	1	4.67e-53	189	G20R1_R2_	G20R1_
M02330:542:GW210124A:1:1113:4261:19104	WT_amplicon	100	102	0	0	128	229	102	1	4.65e-53	189	G20R1_R2_	G20R1_
M02330:542:GW210124A:1:1113:16126:19108	WT_amplicon	100	102	0	0	128	229	102	1	4.65e-53	189	G20R1_R2_	G20R1_
M02330:542:GW210124A:1:1113:4767:19109	WT_amplicon	100	102	0	0	128	229	102	1	4.65e-53	189	G20R1_R2_	G20R1_
M02330:542:GW210124A:1:1113:20537:19111	WT_amplicon	100	101	0	0	1	101	2	102	1.67e-52	187	G20R1_R2_	G20R1_
M02330:542:GW210124A:1:1113:11341:19118	WT_amplicon	100	102	0	0	129	230	102	1	4.67e-53	189	G20R1_R2_	G20R1_
M02330:542:GW210124A:1:1113:17881:19119	WT_amplicon	100	101	0	0	1	101	2	102	1.66e-52	187	G20R1_R2_	G20R1_
M02330:542:GW210124A:1:1113:3419:19168	WT_amplicon	100	102	0	0	1	102	1	102	4.67e-53	189	G20R1_R2_	G20R1_
M02330:542:GW210124A:1:1113:9068:19244	WT_amplicon	100	102	0	0	129	230	102	1	4.67e-53	189	G20R1_R2_	G20R1_
M02330:542:GW210124A:1:1113:28240:19250	WT_amplicon	100	102	0	0	1	102	1	102	4.65e-53	189	G20R1_R2_	G20R1_
M02330:542:GW210124A:1:1113:14403:19254	WT_amplicon	99.02	102	1	0	129	230	102	1	2.17e-51	183	G20R1_R2_	G20R1_
M02330:542:GW210124A:1:1113:24805:19273	WT_amplicon	100	102	0	0	129	230	102	1	4.67e-53	189	G20R1_R2_	G20R1_
M02330:542:GW210124A:1:1113:2613:19284	WT_amplicon	100	102	0	0	128	229	102	1	4.65e-53	189	G20R1_R2_	G20R1_
M02330:542:GW210124A:1:1113:18555:19306	WT_amplicon	100	102	0	0	1	102	1	102	4.67e-53	189	G20R1_R2_	G20R1_
M02330:542:GW210124A:1:1113:17731:19332	WT_amplicon	100	102	0	0	129	230	102	1	4.67e-53	189	G20R1_R2_	G20R1_
M02330:542:GW210124A:1:1113:22650:19402	WT_amplicon	100	102	0	0	1	102	1	102	4.67e-53	189	G20R1_R2_	G20R1_
M02330:542:GW210124A:1:1113:17799:19442	WT_amplicon	100	102	0	0	128	229	102	1	4.65e-53	189	G20R1_R2_	G20R1_
M02330:542:GW210124A:1:1113:23481:19492	WT_amplicon	100	102	0	0	129	230	102	1	4.67e-53	189	G20R1_R2_	G20R1_
M02330:542:GW210124A:1:1113:25967:19537	WT_amplicon	100	102	0	0	1	102	1	102	4.63e-53	189	G20R1_R2_	G20R1_
M02330:542:GW210124A:1:1113:27358:19547	WT_amplicon	100	102	0	0	128	229	102	1	4.65e-53	189	G20R1_R2_	G20R1_
M02330:542:GW210124A:1:1113:12315:19552	WT_amplicon	99.02	102	1	0	128	229	102	1	2.16e-51	183	G20R1_R2_	G20R1_
M02330:542:GW210124A:1:1113:18533:19554	WT_amplicon	100	102	0	0	1	102	1	102	4.65e-53	189	G20R1_R2_	G20R1_
M02330:542:GW210124A:1:1113:23136:19562	WT_amplicon	100	102	0	0	1	102	1	102	4.67e-53	189	G20R1_R2_	G20R1_
M02330:542:GW210124A:1:1113:17889:19668	WT_amplicon	99.02	102	1	0	1	102	1	102	2.17e-51	183	G20R1_R2_	G20R1_
M02330:542:GW210124A:1:1113:21964:19677	WT_amplicon	100	102	0	0	129	230	102	1	4.67e-53	189	G20R1_R2_	G20R1_
M02330:542:GW210124A:1:1113:21455:19696	WT_amplicon	100	102	0	0	129	230	102	1	4.67e-53	189	G20R1_R2_	G20R1_
M02330:542:GW210124A:1:1113:16500:19810	WT_amplicon	100	102	0	0	1	102	1	102	4.63e-53	189	G20R1_R2_	G20R1_
M02330:542:GW210124A:1:1113:25733:19851	WT_amplicon	100	102	0	0	1	102	1	102	4.67e-53	189	G20R1_R2_	G20R1_
M02330:542:GW210124A:1:1113:7753:19874	WT_amplicon	99.02	102	1	0	129	230	102	1	2.17e-51	183	G20R1_R2_	G20R1_
M02330:542:GW210124A:1:1113:8699:19903	WT_amplicon	100	102	0	0	129	230	102	1	4.67e-53	189	G20R1_R2_	G20R1_
M02330:542:GW210124A:1:1113:22989:19935	WT_amplicon	100	102	0	0	1	102	1	102	4.67e-53	189	G20R1_R2_	G20R1_
M02330:542:GW210124A:1:1113:20378:19950	WT_amplicon	100	102	0	0	129	230	102	1	4.67e-53	189	G20R1_R2_	G20R1_
M02330:542:GW210124A:1:1113:10993:19990	WT_amplicon	100	102	0	0	128	229	102	1	4.65e-53	189	G20R1_R2_	G20R1_
M02330:542:GW210124A:1:1113:13247:19999	WT_amplicon	100	102	0	0	129	230	102	1	4.67e-53	189	G20R1_R2_	G20R1_
M02330:542:GW210124A:1:1113:20403:20156	WT_amplicon	100	102	0	0	127	228	102	1	4.63e-53	189	G20R1_R2_	G20R1_
M02330:542:GW210124A:1:1113:3504:20166	WT_amplicon	100	102	0	0	1	102	1	102	4.67e-53	189	G20R1_R2_	G20R1_
M02330:542:GW210124A:1:1113:14405:20218	WT_amplicon	100	102	0	0	1	102	1	102	4.67e-53	189	G20R1_R2_	G20R1_
M02330:542:GW210124A:1:1113:5619:20252	WT_amplicon	100	102	0	0	128	229	102	1	4.65e-53	189	G20R1_R2_	G20R1_
M02330:542:GW210124A:1:1113:22291:20266	WT_amplicon	100	102	0	0	1	102	1	102	4.65e-53	189	G20R1_R2_	G20R1_
M02330:542:GW210124A:1:1113:15100:20281	WT_amplicon	99.02	102	1	0	1	102	1	102	2.17e-51	183	G20R1_R2_	G20R1_
M02330:542:GW210124A:1:1113:26790:20298	WT_amplicon	100	102	0	0	129	230	102	1	4.67e-53	189	G20R1_R2_	G20R1_
M02330:542:GW210124A:1:1113:14786:20330	WT_amplicon	100	102	0	0	1	102	1	102	4.67e-53	189	G20R1_R2_	G20R1_
M02330:542:GW210124A:1:1113:6059:20341	WT_amplicon	100	102	0	0	129	230	102	1	4.67e-53	189	G20R1_R2_	G20R1_
M02330:542:GW210124A:1:1113:6600:20379	WT_amplicon	100	102	0	0	128	229	102	1	4.65e-53	189	G20R1_R2_	G20R1_
M02330:542:GW210124A:1:1113:6844:20416	WT_amplicon	100	102	0	0	1	102	1	102	4.65e-53	189	G20R1_R2_	G20R1_
M02330:542:GW210124A:1:1113:28092:20440	WT_amplicon	100	102	0	0	1	102	1	102	4.67e-53	189	G20R1_R2_	G20R1_
M02330:542:GW210124A:1:1113:12504:20445	WT_amplicon	100	102	0	0	1	102	1	102	4.67e-53	189	G20R1_R2_	G20R1_
M02330:542:GW210124A:1:1113:10403:20446	WT_amplicon	100	102	0	0	128	229	102	1	4.65e-53	189	G20R1_R2_	G20R1_
M02330:542:GW210124A:1:1113:6787:20457	WT_amplicon	100	102	0	0	129	230	102	1	4.67e-53	189	G20R1_R2_	G20R1_
M02330:542:GW210124A:1:1113:16943:20459	WT_amplicon	100	102	0	0	129	230	102	1	4.67e-53	189	G20R1_R2_	G20R1_
M02330:542:GW210124A:1:1113:20170:20492	WT_amplicon	100	102	0	0	1	102	1	102	4.67e-53	189	G20R1_R2_	G20R1_
M02330:542:GW210124A:1:1113:23576:20604	WT_amplicon	100	102	0	0	1	102	1	102	4.67e-53	189	G20R1_R2_	G20R1_
M02330:542:GW210124A:1:1113:24658:20621	WT_amplicon	100	102	0	0	129	230	102	1	4.67e-53	189	G20R1_R2_	G20R1_
M02330:542:GW210124A:1:1113:11011:20623	WT_amplicon	100	102	0	0	1	102	1	102	4.65e-53	189	G20R1_R2_	G20R1_
M02330:542:GW210124A:1:1113:9800:20697	WT_amplicon	100	102	0	0	1	102	1	102	4.65e-53	189	G20R1_R2_	G20R1_
M02330:542:GW210124A:1:1113:16510:20701	WT_amplicon	100	102	0	0	1	102	1	102	4.67e-53	189	G20R1_R2_	G20R1_
M02330:542:GW210124A:1:1113:21593:20703	WT_amplicon	100	102	0	0	1	102	1	102	4.65e-53	189	G20R1_R2_	G20R1_
M02330:542:GW210124A:1:1113:10510:20725	WT_amplicon	100	102	0	0	129	230	102	1	4.67e-53	189	G20R1_R2_	G20R1_
M02330:542:GW210124A:1:1113:14753:20768	WT_amplicon	100	102	0	0	129	230	102	1	4.67e-53	189	G20R1_R2_	G20R1_
M02330:542:GW210124A:1:1113:7375:20803	WT_amplicon	100	101	0	0	1	101	2	102	1.67e-52	187	G20R1_R2_	G20R1_
M02330:542:GW210124A:1:1113:10941:20822	WT_amplicon	100	102	0	0	129	230	102	1	4.67e-53	189	G20R1_R2_	G20R1_
M02330:542:GW210124A:1:1113:7195:20854	WT_amplicon	100	102	0	0	1	102	1	102	4.65e-53	189	G20R1_R2_	G20R1_
M02330:542:GW210124A:1:1113:16007:20867	WT_amplicon	100	102	0	0	129	230	102	1	4.67e-53	189	G20R1_R2_	G20R1_
M02330:542:GW210124A:1:1113:23267:20871	WT_amplicon	99.02	102	1	0	128	229	102	1	2.16e-51	183	G20R1_R2_	G20R1_
M02330:542:GW210124A:1:1113:20422:20908	WT_amplicon	100	102	0	0	129	230	102	1	4.67e-53	189	G20R1_R2_	G20R1_
M02330:542:GW210124A:1:1113:27396:20908	WT_amplicon	100	102	0	0	1	102	1	102	4.67e-53	189	G20R1_R2_	G20R1_
M02330:542:GW210124A:1:1113:10987:20925	WT_amplicon	100	101	0	0	1	101	2	102	1.67e-52	187	G20R1_R2_	G20R1_
M02330:542:GW210124A:1:1113:9547:21023	WT_amplicon	100	102	0	0	1	102	1	102	4.67e-53	189	G20R1_R2_	G20R1_
M02330:542:GW210124A:1:1113:13668:21053	WT_amplicon	100	102	0	0	129	230	102	1	4.67e-53	189	G20R1_R2_	G20R1_
M02330:542:GW210124A:1:1113:10468:21060	WT_amplicon	100	102	0	0	128	229	102	1	4.65e-53	189	G20R1_R2_	G20R1_
M02330:542:GW210124A:1:1113:18629:21067	WT_amplicon	100	101	0	0	129	229	102	2	1.67e-52	187	G20R1_R2_	G20R1_
M02330:542:GW210124A:1:1113:3941:21191	WT_amplicon	100	102	0	0	1	102	1	102	4.67e-53	189	G20R1_R2_	G20R1_
M02330:542:GW210124A:1:1113:14450:21215	WT_amplicon	100	102	0	0	129	230	102	1	4.67e-53	189	G20R1_R2_	G20R1_
M02330:542:GW210124A:1:1113:26597:21240	WT_amplicon	100	102	0	0	128	229	102	1	4.65e-53	189	G20R1_R2_	G20R1_
M02330:542:GW210124A:1:1113:9839:21289	WT_amplicon	100	102	0	0	1	102	1	102	4.67e-53	189	G20R1_R2_	G20R1_
M02330:542:GW210124A:1:1113:26214:21321	WT_amplicon	100	102	0	0	129	230	102	1	4.67e-53	189	G20R1_R2_	G20R1_
M02330:542:GW210124A:1:1113:20587:21350	WT_amplicon	100	102	0	0	129	230	102	1	4.67e-53	189	G20R1_R2_	G20R1_
M02330:542:GW210124A:1:1113:15557:21398	WT_amplicon	100	101	0	0	1	101	2	102	1.67e-52	187	G20R1_R2_	G20R1_
M02330:542:GW210124A:1:1113:14605:21413	WT_amplicon	100	102	0	0	1	102	1	102	4.67e-53	189	G20R1_R2_	G20R1_
M02330:542:GW210124A:1:1113:21362:21429	WT_amplicon	99.02	102	1	0	1	102	1	102	2.17e-51	183	G20R1_R2_	G20R1_
M02330:542:GW210124A:1:1113:14328:21448	WT_amplicon	99.02	102	1	0	1	102	1	102	2.16e-51	183	G20R1_R2_	G20R1_
M02330:542:GW210124A:1:1113:18984:21540	WT_amplicon	99.02	102	1	0	1	102	1	102	2.16e-51	183	G20R1_R2_	G20R1_
M02330:542:GW210124A:1:1113:19194:21548	WT_amplicon	100	102	0	0	1	102	1	102	4.67e-53	189	G20R1_R2_	G20R1_
M02330:542:GW210124A:1:1113:27872:21558	WT_amplicon	100	102	0	0	1	102	1	102	4.67e-53	189	G20R1_R2_	G20R1_
M02330:542:GW210124A:1:1113:26083:21624	WT_amplicon	100	102	0	0	1	102	1	102	4.67e-53	189	G20R1_R2_	G20R1_
M02330:542:GW210124A:1:1113:5133:21665	WT_amplicon	99.02	102	0	1	129	229	102	1	7.78e-51	182	G20R1_R2_	G20R1_
M02330:542:GW210124A:1:1113:24074:21686	WT_amplicon	99.01	101	1	0	1	101	2	102	7.78e-51	182	G20R1_R2_	G20R1_
M02330:542:GW210124A:1:1113:22627:21721	WT_amplicon	100	102	0	0	129	230	102	1	4.67e-53	189	G20R1_R2_	G20R1_
M02330:542:GW210124A:1:1113:26790:21724	WT_amplicon	100	102	0	0	1	102	1	102	4.67e-53	189	G20R1_R2_	G20R1_
M02330:542:GW210124A:1:1113:17153:21729	WT_amplicon	100	102	0	0	1	102	1	102	4.67e-53	189	G20R1_R2_	G20R1_
M02330:542:GW210124A:1:1113:17521:21778	WT_amplicon	100	102	0	0	1	102	1	102	4.65e-53	189	G20R1_R2_	G20R1_
M02330:542:GW210124A:1:1113:24476:21780	WT_amplicon	100	102	0	0	129	230	102	1	4.67e-53	189	G20R1_R2_	G20R1_
M02330:542:GW210124A:1:1113:24500:21821	WT_amplicon	100	102	0	0	129	230	102	1	4.67e-53	189	G20R1_R2_	G20R1_
M02330:542:GW210124A:1:1113:12737:21842	WT_amplicon	100	102	0	0	1	102	1	102	4.67e-53	189	G20R1_R2_	G20R1_
M02330:542:GW210124A:1:1113:12097:21862	WT_amplicon	100	102	0	0	129	230	102	1	4.67e-53	189	G20R1_R2_	G20R1_
M02330:542:GW210124A:1:1113:23239:21868	WT_amplicon	100	102	0	0	128	229	102	1	4.65e-53	189	G20R1_R2_	G20R1_
M02330:542:GW210124A:1:1113:11939:21883	WT_amplicon	100	102	0	0	128	229	102	1	4.65e-53	189	G20R1_R2_	G20R1_
M02330:542:GW210124A:1:1113:11837:21907	WT_amplicon	100	101	0	0	1	101	2	102	1.67e-52	187	G20R1_R2_	G20R1_
M02330:542:GW210124A:1:1113:18142:21909	WT_amplicon	100	102	0	0	1	102	1	102	4.65e-53	189	G20R1_R2_	G20R1_
M02330:542:GW210124A:1:1113:22261:22002	WT_amplicon	100	102	0	0	1	102	1	102	4.67e-53	189	G20R1_R2_	G20R1_
M02330:542:GW210124A:1:1113:21833:22046	WT_amplicon	100	102	0	0	1	102	1	102	4.65e-53	189	G20R1_R2_	G20R1_
M02330:542:GW210124A:1:1113:8723:22067	WT_amplicon	100	102	0	0	129	230	102	1	4.67e-53	189	G20R1_R2_	G20R1_
M02330:542:GW210124A:1:1113:27819:22127	WT_amplicon	99.02	102	1	0	129	230	102	1	2.17e-51	183	G20R1_R2_	G20R1_
M02330:542:GW210124A:1:1113:26379:22161	WT_amplicon	100	102	0	0	128	229	102	1	4.65e-53	189	G20R1_R2_	G20R1_
M02330:542:GW210124A:1:1113:27541:22178	WT_amplicon	100	102	0	0	1	102	1	102	4.65e-53	189	G20R1_R2_	G20R1_
M02330:542:GW210124A:1:1113:25343:22198	WT_amplicon	100	102	0	0	1	102	1	102	4.67e-53	189	G20R1_R2_	G20R1_
M02330:542:GW210124A:1:1113:13402:22249	WT_amplicon	99.02	102	1	0	1	102	1	102	2.17e-51	183	G20R1_R2_	G20R1_
M02330:542:GW210124A:1:1113:15094:22265	WT_amplicon	100	102	0	0	1	102	1	102	4.67e-53	189	G20R1_R2_	G20R1_
M02330:542:GW210124A:1:1113:4569:22309	WT_amplicon	100	102	0	0	128	229	102	1	4.65e-53	189	G20R1_R2_	G20R1_
M02330:542:GW210124A:1:1113:17522:22309	WT_amplicon	100	102	0	0	129	230	102	1	4.67e-53	189	G20R1_R2_	G20R1_
M02330:542:GW210124A:1:1113:21505:22587	WT_amplicon	100	101	0	0	1	101	2	102	1.67e-52	187	G20R1_R2_	G20R1_
M02330:542:GW210124A:1:1113:18909:22612	WT_amplicon	100	45	0	0	1	45	1	45	1.93e-21	84.2	G20R1_R2_	G20R1_
M02330:542:GW210124A:1:1113:20731:22623	WT_amplicon	100	102	0	0	129	230	102	1	4.67e-53	189	G20R1_R2_	G20R1_
M02330:542:GW210124A:1:1113:14175:22635	WT_amplicon	100	102	0	0	129	230	102	1	4.67e-53	189	G20R1_R2_	G20R1_
M02330:542:GW210124A:1:1113:11810:22669	WT_amplicon	99.02	102	1	0	129	230	102	1	2.17e-51	183	G20R1_R2_	G20R1_
M02330:542:GW210124A:1:1113:6748:22675	WT_amplicon	100	102	0	0	1	102	1	102	4.67e-53	189	G20R1_R2_	G20R1_
M02330:542:GW210124A:1:1113:25420:22738	WT_amplicon	100	102	0	0	128	229	102	1	4.65e-53	189	G20R1_R2_	G20R1_
M02330:542:GW210124A:1:1113:18711:22747	WT_amplicon	100	102	0	0	1	102	1	102	4.67e-53	189	G20R1_R2_	G20R1_
M02330:542:GW210124A:1:1113:27228:22759	WT_amplicon	100	102	0	0	1	102	1	102	4.65e-53	189	G20R1_R2_	G20R1_
M02330:542:GW210124A:1:1113:6577:22791	WT_amplicon	100	102	0	0	128	229	102	1	4.65e-53	189	G20R1_R2_	G20R1_
M02330:542:GW210124A:1:1113:10105:22814	WT_amplicon	100	102	0	0	1	102	1	102	4.67e-53	189	G20R1_R2_	G20R1_
M02330:542:GW210124A:1:1113:12771:22854	WT_amplicon	100	102	0	0	1	102	1	102	4.67e-53	189	G20R1_R2_	G20R1_
M02330:542:GW210124A:1:1113:14665:22873	WT_amplicon	100	102	0	0	129	230	102	1	4.67e-53	189	G20R1_R2_	G20R1_
M02330:542:GW210124A:1:1113:4908:22916	WT_amplicon	100	102	0	0	128	229	102	1	4.65e-53	189	G20R1_R2_	G20R1_
M02330:542:GW210124A:1:1113:22415:22916	WT_amplicon	100	102	0	0	1	102	1	102	4.67e-53	189	G20R1_R2_	G20R1_
M02330:542:GW210124A:1:1113:19933:22950	WT_amplicon	100	102	0	0	1	102	1	102	4.67e-53	189	G20R1_R2_	G20R1_
M02330:542:GW210124A:1:1113:24563:22955	WT_amplicon	100	102	0	0	128	229	102	1	4.65e-53	189	G20R1_R2_	G20R1_
M02330:542:GW210124A:1:1113:18117:23057	WT_amplicon	100	102	0	0	129	230	102	1	4.67e-53	189	G20R1_R2_	G20R1_
M02330:542:GW210124A:1:1113:20830:23057	WT_amplicon	100	102	0	0	1	102	1	102	4.65e-53	189	G20R1_R2_	G20R1_
M02330:542:GW210124A:1:1113:13007:23074	WT_amplicon	100	100	0	0	1	100	3	102	5.99e-52	185	G20R1_R2_	G20R1_
M02330:542:GW210124A:1:1113:4863:23194	WT_amplicon	100	102	0	0	1	102	1	102	4.61e-53	189	G20R1_R2_	G20R1_
M02330:542:GW210124A:1:1113:25113:23197	WT_amplicon	100	102	0	0	129	230	102	1	4.67e-53	189	G20R1_R2_	G20R1_
M02330:542:GW210124A:1:1113:17127:23209	WT_amplicon	100	102	0	0	129	230	102	1	4.67e-53	189	G20R1_R2_	G20R1_
M02330:542:GW210124A:1:1113:14513:23252	WT_amplicon	100	102	0	0	129	230	102	1	4.67e-53	189	G20R1_R2_	G20R1_
M02330:542:GW210124A:1:1113:4847:23288	WT_amplicon	100	102	0	0	1	102	1	102	4.65e-53	189	G20R1_R2_	G20R1_
M02330:542:GW210124A:1:1113:20887:23311	WT_amplicon	100	102	0	0	129	230	102	1	4.67e-53	189	G20R1_R2_	G20R1_
M02330:542:GW210124A:1:1113:13117:23451	WT_amplicon	100	102	0	0	128	229	102	1	4.65e-53	189	G20R1_R2_	G20R1_
M02330:542:GW210124A:1:1113:23934:23455	WT_amplicon	100	102	0	0	128	229	102	1	4.65e-53	189	G20R1_R2_	G20R1_
M02330:542:GW210124A:1:1113:14089:23466	WT_amplicon	100	102	0	0	1	102	1	102	2.54e-53	189	G20R1_R2_	G20R1_
M02330:542:GW210124A:1:1113:20774:23550	WT_amplicon	100	101	0	0	1	101	2	102	1.66e-52	187	G20R1_R2_	G20R1_
M02330:542:GW210124A:1:1113:5742:23683	WT_amplicon	99.02	102	1	0	1	102	1	102	2.16e-51	183	G20R1_R2_	G20R1_
M02330:542:GW210124A:1:1113:5638:23689	WT_amplicon	100	102	0	0	129	230	102	1	4.67e-53	189	G20R1_R2_	G20R1_
M02330:542:GW210124A:1:1113:19046:23690	WT_amplicon	100	102	0	0	128	229	102	1	4.65e-53	189	G20R1_R2_	G20R1_
M02330:542:GW210124A:1:1113:21628:23725	WT_amplicon	100	101	0	0	1	101	2	102	1.67e-52	187	G20R1_R2_	G20R1_
M02330:542:GW210124A:1:1113:7818:23735	WT_amplicon	100	102	0	0	129	230	102	1	4.67e-53	189	G20R1_R2_	G20R1_
M02330:542:GW210124A:1:1113:22439:23736	WT_amplicon	100	102	0	0	128	229	102	1	4.65e-53	189	G20R1_R2_	G20R1_
M02330:542:GW210124A:1:1113:25004:23742	WT_amplicon	100	102	0	0	129	230	102	1	4.67e-53	189	G20R1_R2_	G20R1_
M02330:542:GW210124A:1:1113:19004:23743	WT_amplicon	100	101	0	0	1	101	2	102	1.66e-52	187	G20R1_R2_	G20R1_
M02330:542:GW210124A:1:1113:21778:23762	WT_amplicon	100	102	0	0	129	230	102	1	4.67e-53	189	G20R1_R2_	G20R1_
M02330:542:GW210124A:1:1113:9091:23772	WT_amplicon	100	102	0	0	1	102	1	102	4.67e-53	189	G20R1_R2_	G20R1_
M02330:542:GW210124A:1:1113:23583:23864	WT_amplicon	100	102	0	0	1	102	1	102	4.65e-53	189	G20R1_R2_	G20R1_
M02330:542:GW210124A:1:1113:16410:23871	WT_amplicon	100	102	0	0	129	230	102	1	4.67e-53	189	G20R1_R2_	G20R1_
M02330:542:GW210124A:1:1113:21684:23872	WT_amplicon	100	102	0	0	129	230	102	1	4.67e-53	189	G20R1_R2_	G20R1_
M02330:542:GW210124A:1:1113:10074:23873	WT_amplicon	100	102	0	0	129	230	102	1	4.67e-53	189	G20R1_R2_	G20R1_
M02330:542:GW210124A:1:1113:26382:23961	WT_amplicon	100	102	0	0	129	230	102	1	4.67e-53	189	G20R1_R2_	G20R1_
M02330:542:GW210124A:1:1113:11015:24009	WT_amplicon	100	102	0	0	129	230	102	1	4.67e-53	189	G20R1_R2_	G20R1_
M02330:542:GW210124A:1:1113:10307:24041	WT_amplicon	100	102	0	0	1	102	1	102	4.67e-53	189	G20R1_R2_	G20R1_
M02330:542:GW210124A:1:1113:21197:24062	WT_amplicon	100	102	0	0	1	102	1	102	4.61e-53	189	G20R1_R2_	G20R1_
M02330:542:GW210124A:1:1113:21859:24118	WT_amplicon	100	102	0	0	1	102	1	102	4.67e-53	189	G20R1_R2_	G20R1_
M02330:542:GW210124A:1:1113:7520:24142	WT_amplicon	100	102	0	0	128	229	102	1	4.65e-53	189	G20R1_R2_	G20R1_
M02330:542:GW210124A:1:1113:16666:24149	WT_amplicon	100	102	0	0	1	102	1	102	4.67e-53	189	G20R1_R2_	G20R1_
M02330:542:GW210124A:1:1113:26291:24202	WT_amplicon	100	101	0	0	1	101	2	102	1.66e-52	187	G20R1_R2_	G20R1_
M02330:542:GW210124A:1:1113:15307:24225	WT_amplicon	99.02	102	1	0	128	229	102	1	2.16e-51	183	G20R1_R2_	G20R1_
M02330:542:GW210124A:1:1113:24723:24271	WT_amplicon	100	102	0	0	1	102	1	102	4.67e-53	189	G20R1_R2_	G20R1_
M02330:542:GW210124A:1:1113:11015:24271	WT_amplicon	100	102	0	0	1	102	1	102	4.65e-53	189	G20R1_R2_	G20R1_
M02330:542:GW210124A:1:1113:21447:24358	WT_amplicon	100	102	0	0	129	230	102	1	4.67e-53	189	G20R1_R2_	G20R1_
M02330:542:GW210124A:1:1113:24404:24365	WT_amplicon	100	102	0	0	1	102	1	102	4.67e-53	189	G20R1_R2_	G20R1_
M02330:542:GW210124A:1:1113:17523:24369	WT_amplicon	99.02	102	1	0	1	102	1	102	2.17e-51	183	G20R1_R2_	G20R1_
M02330:542:GW210124A:1:1113:14553:24423	WT_amplicon	100	102	0	0	1	102	1	102	4.65e-53	189	G20R1_R2_	G20R1_
M02330:542:GW210124A:1:1113:25060:24428	WT_amplicon	100	102	0	0	128	229	102	1	4.65e-53	189	G20R1_R2_	G20R1_
M02330:542:GW210124A:1:1113:16355:24448	WT_amplicon	100	102	0	0	1	102	1	102	4.67e-53	189	G20R1_R2_	G20R1_
M02330:542:GW210124A:1:1113:12997:24463	WT_amplicon	99.02	102	1	0	1	102	1	102	2.16e-51	183	G20R1_R2_	G20R1_
M02330:542:GW210124A:1:1113:10252:24565	WT_amplicon	100	102	0	0	1	102	1	102	4.67e-53	189	G20R1_R2_	G20R1_
M02330:542:GW210124A:1:1113:10300:24585	WT_amplicon	100	102	0	0	1	102	1	102	4.67e-53	189	G20R1_R2_	G20R1_
M02330:542:GW210124A:1:1113:11207:24717	WT_amplicon	100	102	0	0	1	102	1	102	4.67e-53	189	G20R1_R2_	G20R1_
M02330:542:GW210124A:1:1113:14799:24737	WT_amplicon	100	102	0	0	129	230	102	1	4.67e-53	189	G20R1_R2_	G20R1_
M02330:542:GW210124A:1:1113:13491:24837	WT_amplicon	100	80	0	0	1	80	80	1	2.6e-41	148	G20R1_R2_	G20R1_
M02330:542:GW210124A:1:1113:9993:24860	WT_amplicon	100	102	0	0	1	102	1	102	4.67e-53	189	G20R1_R2_	G20R1_
M02330:542:GW210124A:1:1113:6660:24873	WT_amplicon	99.02	102	1	0	1	102	1	102	2.17e-51	183	G20R1_R2_	G20R1_
M02330:542:GW210124A:1:1113:5689:24936	WT_amplicon	100	102	0	0	128	229	102	1	4.65e-53	189	G20R1_R2_	G20R1_
M02330:542:GW210124A:1:1113:11739:25006	WT_amplicon	99.02	102	1	0	129	230	102	1	2.17e-51	183	G20R1_R2_	G20R1_
M02330:542:GW210124A:1:1113:16002:25015	WT_amplicon	100	102	0	0	129	230	102	1	4.67e-53	189	G20R1_R2_	G20R1_
M02330:542:GW210124A:1:1113:23788:25067	WT_amplicon	100	102	0	0	1	102	1	102	4.67e-53	189	G20R1_R2_	G20R1_
M02330:542:GW210124A:1:1113:18972:25090	WT_amplicon	100	102	0	0	129	230	102	1	4.67e-53	189	G20R1_R2_	G20R1_
M02330:542:GW210124A:1:1113:10935:25148	WT_amplicon	99.02	102	1	0	128	229	102	1	2.16e-51	183	G20R1_R2_	G20R1_
M02330:542:GW210124A:1:1113:24297:25214	WT_amplicon	100	102	0	0	1	102	1	102	4.67e-53	189	G20R1_R2_	G20R1_
M02330:542:GW210124A:1:1113:7271:25249	WT_amplicon	99.02	102	1	0	1	102	1	102	2.17e-51	183	G20R1_R2_	G20R1_
M02330:542:GW210124A:1:1113:19794:25276	WT_amplicon	100	102	0	0	1	102	1	102	4.67e-53	189	G20R1_R2_	G20R1_
M02330:542:GW210124A:1:1113:20823:25292	WT_amplicon	100	102	0	0	129	230	102	1	4.67e-53	189	G20R1_R2_	G20R1_
M02330:542:GW210124A:1:1113:9936:25293	WT_amplicon	99.02	102	1	0	128	229	102	1	2.16e-51	183	G20R1_R2_	G20R1_
M02330:542:GW210124A:1:1113:25091:25315	WT_amplicon	100	102	0	0	128	229	102	1	4.65e-53	189	G20R1_R2_	G20R1_
M02330:542:GW210124A:1:1113:14654:25340	WT_amplicon	100	102	0	0	128	229	102	1	4.65e-53	189	G20R1_R2_	G20R1_
M02330:542:GW210124A:1:1113:19486:25381	WT_amplicon	100	102	0	0	129	230	102	1	4.67e-53	189	G20R1_R2_	G20R1_
M02330:542:GW210124A:1:1113:17674:25419	WT_amplicon	100	102	0	0	126	227	102	1	4.61e-53	189	G20R1_R2_	G20R1_
M02330:542:GW210124A:1:1113:24281:25443	WT_amplicon	100	102	0	0	129	230	102	1	4.67e-53	189	G20R1_R2_	G20R1_
M02330:542:GW210124A:1:1113:21538:25571	WT_amplicon	100	102	0	0	129	230	102	1	4.67e-53	189	G20R1_R2_	G20R1_
M02330:542:GW210124A:1:1113:18939:25626	WT_amplicon	100	102	0	0	129	230	102	1	4.67e-53	189	G20R1_R2_	G20R1_
M02330:542:GW210124A:1:1113:10223:25801	WT_amplicon	100	102	0	0	129	230	102	1	4.67e-53	189	G20R1_R2_	G20R1_
M02330:542:GW210124A:1:1113:19898:25845	WT_amplicon	100	102	0	0	1	102	1	102	4.67e-53	189	G20R1_R2_	G20R1_
M02330:542:GW210124A:1:1113:7242:25944	WT_amplicon	100	101	0	0	129	229	102	2	1.67e-52	187	G20R1_R2_	G20R1_
M02330:542:GW210124A:1:1113:10210:25956	WT_amplicon	100	102	0	0	1	102	1	102	4.67e-53	189	G20R1_R2_	G20R1_
M02330:542:GW210124A:1:1113:16134:26161	WT_amplicon	100	102	0	0	129	230	102	1	4.67e-53	189	G20R1_R2_	G20R1_
M02330:542:GW210124A:1:1113:20713:26200	WT_amplicon	99.02	102	1	0	129	230	102	1	2.17e-51	183	G20R1_R2_	G20R1_
M02330:542:GW210124A:1:1113:22656:26216	WT_amplicon	100	102	0	0	1	102	1	102	4.67e-53	189	G20R1_R2_	G20R1_
M02330:542:GW210124A:1:1113:12320:26345	WT_amplicon	100	102	0	0	129	230	102	1	4.67e-53	189	G20R1_R2_	G20R1_
M02330:542:GW210124A:1:1113:16883:26349	WT_amplicon	100	101	0	0	1	101	2	102	1.67e-52	187	G20R1_R2_	G20R1_
M02330:542:GW210124A:1:1113:20833:26356	WT_amplicon	100	102	0	0	1	102	1	102	4.67e-53	189	G20R1_R2_	G20R1_
M02330:542:GW210124A:1:1113:21721:26396	WT_amplicon	100	102	0	0	129	230	102	1	4.67e-53	189	G20R1_R2_	G20R1_
M02330:542:GW210124A:1:1113:12224:26406	WT_amplicon	100	102	0	0	1	102	1	102	4.67e-53	189	G20R1_R2_	G20R1_
M02330:542:GW210124A:1:1113:16317:26544	WT_amplicon	100	102	0	0	129	230	102	1	4.67e-53	189	G20R1_R2_	G20R1_
M02330:542:GW210124A:1:1113:11357:26590	WT_amplicon	99.02	102	1	0	129	230	102	1	2.17e-51	183	G20R1_R2_	G20R1_
M02330:542:GW210124A:1:1113:14463:26733	WT_amplicon	100	102	0	0	1	102	1	102	4.67e-53	189	G20R1_R2_	G20R1_
M02330:542:GW210124A:1:1113:19717:26768	WT_amplicon	100	102	0	0	1	102	1	102	4.67e-53	189	G20R1_R2_	G20R1_
M02330:542:GW210124A:1:1113:9052:26813	WT_amplicon	100	102	0	0	127	228	102	1	4.63e-53	189	G20R1_R2_	G20R1_
M02330:542:GW210124A:1:1113:19821:26890	WT_amplicon	100	102	0	0	128	229	102	1	4.65e-53	189	G20R1_R2_	G20R1_
M02330:542:GW210124A:1:1113:15157:27184	WT_amplicon	100	102	0	0	128	229	102	1	4.65e-53	189	G20R1_R2_	G20R1_
M02330:542:GW210124A:1:1113:9311:27209	WT_amplicon	100	102	0	0	1	102	1	102	4.67e-53	189	G20R1_R2_	G20R1_
M02330:542:GW210124A:1:1113:9179:27235	WT_amplicon	97.03	101	3	0	1	101	2	102	1.68e-47	171	G20R1_R2_	G20R1_
M02330:542:GW210124A:1:1113:21891:27297	WT_amplicon	99.02	102	1	0	129	230	102	1	2.17e-51	183	G20R1_R2_	G20R1_
M02330:542:GW210124A:1:1113:19337:27361	WT_amplicon	100	102	0	0	1	102	1	102	4.65e-53	189	G20R1_R2_	G20R1_
M02330:542:GW210124A:1:1113:22022:27440	WT_amplicon	100	102	0	0	1	102	1	102	4.67e-53	189	G20R1_R2_	G20R1_
M02330:542:GW210124A:1:1113:22667:27473	WT_amplicon	100	102	0	0	128	229	102	1	4.65e-53	189	G20R1_R2_	G20R1_
M02330:542:GW210124A:1:1113:11055:27489	WT_amplicon	100	102	0	0	129	230	102	1	4.67e-53	189	G20R1_R2_	G20R1_
M02330:542:GW210124A:1:1113:14515:27660	WT_amplicon	100	102	0	0	1	102	1	102	4.67e-53	189	G20R1_R2_	G20R1_
M02330:542:GW210124A:1:1113:19788:27759	WT_amplicon	100	102	0	0	129	230	102	1	4.67e-53	189	G20R1_R2_	G20R1_
M02330:542:GW210124A:1:1113:17418:27777	WT_amplicon	100	102	0	0	1	102	1	102	4.67e-53	189	G20R1_R2_	G20R1_
M02330:542:GW210124A:1:1113:10283:27867	WT_amplicon	100	102	0	0	1	102	1	102	4.67e-53	189	G20R1_R2_	G20R1_
M02330:542:GW210124A:1:1113:11421:27903	WT_amplicon	99.02	102	1	0	1	102	1	102	2.17e-51	183	G20R1_R2_	G20R1_
M02330:542:GW210124A:1:1113:17608:28078	WT_amplicon	100	102	0	0	128	229	102	1	4.65e-53	189	G20R1_R2_	G20R1_
M02330:542:GW210124A:1:1113:17165:28108	WT_amplicon	99.02	102	1	0	1	102	1	102	2.17e-51	183	G20R1_R2_	G20R1_
M02330:542:GW210124A:1:1113:13066:28162	WT_amplicon	100	98	0	0	1	98	5	102	7.67e-51	182	G20R1_R2_	G20R1_
M02330:542:GW210124A:1:1113:18446:28383	WT_amplicon	100	102	0	0	1	102	1	102	4.67e-53	189	G20R1_R2_	G20R1_
M02330:542:GW210124A:1:1113:13940:28412	WT_amplicon	100	102	0	0	129	230	102	1	4.67e-53	189	G20R1_R2_	G20R1_
M02330:542:GW210124A:1:1113:16934:28456	WT_amplicon	100	102	0	0	1	102	1	102	4.65e-53	189	G20R1_R2_	G20R1_
M02330:542:GW210124A:1:1114:17956:1594	WT_amplicon	100	102	0	0	1	102	1	102	4.67e-53	189	G20R1_R2_	G20R1_
M02330:542:GW210124A:1:1114:17196:1722	WT_amplicon	98.039	102	2	0	1	102	1	102	1.01e-49	178	G20R1_R2_	G20R1_
M02330:542:GW210124A:1:1114:13916:1777	WT_amplicon	100	102	0	0	1	102	1	102	4.67e-53	189	G20R1_R2_	G20R1_
M02330:542:GW210124A:1:1114:17974:1963	WT_amplicon	100	102	0	0	129	230	102	1	4.67e-53	189	G20R1_R2_	G20R1_
M02330:542:GW210124A:1:1114:11620:1969	WT_amplicon	100	102	0	0	1	102	1	102	4.67e-53	189	G20R1_R2_	G20R1_
M02330:542:GW210124A:1:1114:17535:2033	WT_amplicon	100	102	0	0	129	230	102	1	4.67e-53	189	G20R1_R2_	G20R1_
M02330:542:GW210124A:1:1114:20362:2216	WT_amplicon	100	102	0	0	128	229	102	1	4.65e-53	189	G20R1_R2_	G20R1_
M02330:542:GW210124A:1:1114:15139:2236	WT_amplicon	100	102	0	0	1	102	1	102	4.61e-53	189	G20R1_R2_	G20R1_
M02330:542:GW210124A:1:1114:15309:2240	WT_amplicon	100	102	0	0	129	230	102	1	4.67e-53	189	G20R1_R2_	G20R1_
M02330:542:GW210124A:1:1114:16361:2314	WT_amplicon	98.039	102	2	0	129	230	102	1	1.01e-49	178	G20R1_R2_	G20R1_
M02330:542:GW210124A:1:1114:19005:2364	WT_amplicon	100	102	0	0	1	102	1	102	4.67e-53	189	G20R1_R2_	G20R1_
M02330:542:GW210124A:1:1114:18594:2415	WT_amplicon	100	102	0	0	1	102	1	102	4.67e-53	189	G20R1_R2_	G20R1_
M02330:542:GW210124A:1:1114:19474:2417	WT_amplicon	99.02	102	1	0	129	230	102	1	2.17e-51	183	G20R1_R2_	G20R1_
M02330:542:GW210124A:1:1114:20711:2786	WT_amplicon	99.02	102	1	0	129	230	102	1	2.17e-51	183	G20R1_R2_	G20R1_
M02330:542:GW210124A:1:1114:19528:2806	WT_amplicon	100	102	0	0	1	102	1	102	4.67e-53	189	G20R1_R2_	G20R1_
M02330:542:GW210124A:1:1114:13251:2862	WT_amplicon	100	101	0	0	1	101	2	102	1.67e-52	187	G20R1_R2_	G20R1_
M02330:542:GW210124A:1:1114:17609:2874	WT_amplicon	100	102	0	0	129	230	102	1	4.67e-53	189	G20R1_R2_	G20R1_
M02330:542:GW210124A:1:1114:17070:2902	WT_amplicon	100	102	0	0	1	102	1	102	4.65e-53	189	G20R1_R2_	G20R1_
M02330:542:GW210124A:1:1114:14505:2961	WT_amplicon	100	102	0	0	129	230	102	1	4.67e-53	189	G20R1_R2_	G20R1_
M02330:542:GW210124A:1:1114:10895:2973	WT_amplicon	100	102	0	0	128	229	102	1	4.65e-53	189	G20R1_R2_	G20R1_
M02330:542:GW210124A:1:1114:14070:3049	WT_amplicon	100	102	0	0	1	102	1	102	4.67e-53	189	G20R1_R2_	G20R1_
M02330:542:GW210124A:1:1114:19406:3264	WT_amplicon	100	99	0	0	1	99	1	99	2.17e-51	183	G20R1_R2_	G20R1_
M02330:542:GW210124A:1:1114:9807:3308	WT_amplicon	100	102	0	0	1	102	1	102	4.67e-53	189	G20R1_R2_	G20R1_
M02330:542:GW210124A:1:1114:22156:3311	WT_amplicon	100	102	0	0	129	230	102	1	4.67e-53	189	G20R1_R2_	G20R1_
M02330:542:GW210124A:1:1114:22552:3476	WT_amplicon	100	101	0	0	1	101	2	102	1.67e-52	187	G20R1_R2_	G20R1_
M02330:542:GW210124A:1:1114:20809:3511	WT_amplicon	100	102	0	0	1	102	1	102	4.67e-53	189	G20R1_R2_	G20R1_
M02330:542:GW210124A:1:1114:8955:3584	WT_amplicon	99.02	102	1	0	1	102	1	102	2.17e-51	183	G20R1_R2_	G20R1_
M02330:542:GW210124A:1:1114:10434:3612	WT_amplicon	100	102	0	0	129	230	102	1	4.67e-53	189	G20R1_R2_	G20R1_
M02330:542:GW210124A:1:1114:16192:3676	WT_amplicon	100	102	0	0	128	229	102	1	4.65e-53	189	G20R1_R2_	G20R1_
M02330:542:GW210124A:1:1114:14204:3690	WT_amplicon	100	102	0	0	128	229	102	1	4.65e-53	189	G20R1_R2_	G20R1_
M02330:542:GW210124A:1:1114:15977:3694	WT_amplicon	100	102	0	0	128	229	102	1	4.65e-53	189	G20R1_R2_	G20R1_
M02330:542:GW210124A:1:1114:9994:3717	WT_amplicon	100	102	0	0	128	229	102	1	4.65e-53	189	G20R1_R2_	G20R1_
M02330:542:GW210124A:1:1114:20276:3876	WT_amplicon	100	102	0	0	128	229	102	1	4.65e-53	189	G20R1_R2_	G20R1_
M02330:542:GW210124A:1:1114:12366:3914	WT_amplicon	100	102	0	0	129	230	102	1	4.67e-53	189	G20R1_R2_	G20R1_
M02330:542:GW210124A:1:1114:23161:3986	WT_amplicon	100	99	0	0	132	230	99	1	2.17e-51	183	G20R1_R2_	G20R1_
M02330:542:GW210124A:1:1114:20880:3999	WT_amplicon	100	102	0	0	1	102	1	102	4.65e-53	189	G20R1_R2_	G20R1_
M02330:542:GW210124A:1:1114:17940:4135	WT_amplicon	100	102	0	0	1	102	1	102	4.67e-53	189	G20R1_R2_	G20R1_
M02330:542:GW210124A:1:1114:18307:4163	WT_amplicon	100	102	0	0	1	102	1	102	4.67e-53	189	G20R1_R2_	G20R1_
M02330:542:GW210124A:1:1114:22156:4204	WT_amplicon	100	102	0	0	129	230	102	1	4.67e-53	189	G20R1_R2_	G20R1_
M02330:542:GW210124A:1:1114:16691:4362	WT_amplicon	100	101	0	0	1	101	2	102	1.66e-52	187	G20R1_R2_	G20R1_
M02330:542:GW210124A:1:1114:16957:4397	WT_amplicon	100	102	0	0	129	230	102	1	4.67e-53	189	G20R1_R2_	G20R1_
M02330:542:GW210124A:1:1114:16358:4628	WT_amplicon	100	102	0	0	127	228	102	1	4.63e-53	189	G20R1_R2_	G20R1_
M02330:542:GW210124A:1:1114:7529:4639	WT_amplicon	100	102	0	0	128	229	102	1	4.65e-53	189	G20R1_R2_	G20R1_
M02330:542:GW210124A:1:1114:20957:4761	WT_amplicon	100	102	0	0	1	102	1	102	4.65e-53	189	G20R1_R2_	G20R1_
M02330:542:GW210124A:1:1114:24549:4898	WT_amplicon	100	102	0	0	1	102	1	102	4.67e-53	189	G20R1_R2_	G20R1_
M02330:542:GW210124A:1:1114:6483:5000	WT_amplicon	100	102	0	0	129	230	102	1	4.67e-53	189	G20R1_R2_	G20R1_
M02330:542:GW210124A:1:1114:15878:5052	WT_amplicon	99.02	102	1	0	129	230	102	1	2.17e-51	183	G20R1_R2_	G20R1_
M02330:542:GW210124A:1:1114:25030:5059	WT_amplicon	100	102	0	0	129	230	102	1	4.67e-53	189	G20R1_R2_	G20R1_
M02330:542:GW210124A:1:1114:24307:5070	WT_amplicon	100	102	0	0	1	102	1	102	4.65e-53	189	G20R1_R2_	G20R1_
M02330:542:GW210124A:1:1114:14887:5107	WT_amplicon	100	102	0	0	129	230	102	1	4.67e-53	189	G20R1_R2_	G20R1_
M02330:542:GW210124A:1:1114:20697:5137	WT_amplicon	100	102	0	0	1	102	1	102	4.65e-53	189	G20R1_R2_	G20R1_
M02330:542:GW210124A:1:1114:21521:5152	WT_amplicon	100	102	0	0	1	102	1	102	4.67e-53	189	G20R1_R2_	G20R1_
M02330:542:GW210124A:1:1114:16441:5178	WT_amplicon	100	102	0	0	128	229	102	1	4.65e-53	189	G20R1_R2_	G20R1_
M02330:542:GW210124A:1:1114:14539:5281	WT_amplicon	100	102	0	0	128	229	102	1	4.65e-53	189	G20R1_R2_	G20R1_
M02330:542:GW210124A:1:1114:10277:5294	WT_amplicon	100	102	0	0	128	229	102	1	4.65e-53	189	G20R1_R2_	G20R1_
M02330:542:GW210124A:1:1114:20433:5303	WT_amplicon	100	102	0	0	129	230	102	1	4.67e-53	189	G20R1_R2_	G20R1_
M02330:542:GW210124A:1:1114:10280:5334	WT_amplicon	100	102	0	0	1	102	1	102	4.67e-53	189	G20R1_R2_	G20R1_
M02330:542:GW210124A:1:1114:9384:5343	WT_amplicon	100	102	0	0	128	229	102	1	4.65e-53	189	G20R1_R2_	G20R1_
M02330:542:GW210124A:1:1114:16823:5351	WT_amplicon	100	102	0	0	1	102	1	102	4.67e-53	189	G20R1_R2_	G20R1_
M02330:542:GW210124A:1:1114:13333:5375	WT_amplicon	100	102	0	0	129	230	102	1	4.67e-53	189	G20R1_R2_	G20R1_
M02330:542:GW210124A:1:1114:12362:5396	WT_amplicon	100	102	0	0	128	229	102	1	4.65e-53	189	G20R1_R2_	G20R1_
M02330:542:GW210124A:1:1114:23891:5413	WT_amplicon	100	102	0	0	129	230	102	1	4.67e-53	189	G20R1_R2_	G20R1_
M02330:542:GW210124A:1:1114:11243:5441	WT_amplicon	100	102	0	0	1	102	1	102	4.65e-53	189	G20R1_R2_	G20R1_
M02330:542:GW210124A:1:1114:25462:5443	WT_amplicon	100	102	0	0	128	229	102	1	4.65e-53	189	G20R1_R2_	G20R1_
M02330:542:GW210124A:1:1114:11410:5444	WT_amplicon	99.02	102	1	0	129	230	102	1	2.17e-51	183	G20R1_R2_	G20R1_
M02330:542:GW210124A:1:1114:12755:5530	WT_amplicon	100	102	0	0	128	229	102	1	4.65e-53	189	G20R1_R2_	G20R1_
M02330:542:GW210124A:1:1114:24408:5544	WT_amplicon	100	102	0	0	1	102	1	102	4.65e-53	189	G20R1_R2_	G20R1_
M02330:542:GW210124A:1:1114:7848:5608	WT_amplicon	100	102	0	0	129	230	102	1	4.67e-53	189	G20R1_R2_	G20R1_
M02330:542:GW210124A:1:1114:25291:5638	WT_amplicon	100	102	0	0	1	102	1	102	4.65e-53	189	G20R1_R2_	G20R1_
M02330:542:GW210124A:1:1114:14537:5642	WT_amplicon	100	102	0	0	1	102	1	102	4.67e-53	189	G20R1_R2_	G20R1_
M02330:542:GW210124A:1:1114:19045:5650	WT_amplicon	100	101	0	0	1	101	2	102	1.67e-52	187	G20R1_R2_	G20R1_
M02330:542:GW210124A:1:1114:8307:5677	WT_amplicon	100	102	0	0	129	230	102	1	4.67e-53	189	G20R1_R2_	G20R1_
M02330:542:GW210124A:1:1114:24605:5724	WT_amplicon	100	102	0	0	129	230	102	1	4.67e-53	189	G20R1_R2_	G20R1_
M02330:542:GW210124A:1:1114:13642:5762	WT_amplicon	99.02	102	1	0	128	229	102	1	2.16e-51	183	G20R1_R2_	G20R1_
M02330:542:GW210124A:1:1114:25212:5768	WT_amplicon	100	102	0	0	1	102	1	102	4.63e-53	189	G20R1_R2_	G20R1_
M02330:542:GW210124A:1:1114:19205:5774	WT_amplicon	100	102	0	0	129	230	102	1	4.67e-53	189	G20R1_R2_	G20R1_
M02330:542:GW210124A:1:1114:25864:5835	WT_amplicon	100	102	0	0	128	229	102	1	4.65e-53	189	G20R1_R2_	G20R1_
M02330:542:GW210124A:1:1114:17675:5837	WT_amplicon	100	102	0	0	1	102	1	102	4.67e-53	189	G20R1_R2_	G20R1_
M02330:542:GW210124A:1:1114:12972:5861	WT_amplicon	100	101	0	0	1	101	2	102	1.67e-52	187	G20R1_R2_	G20R1_
M02330:542:GW210124A:1:1114:19763:5939	WT_amplicon	100	102	0	0	129	230	102	1	4.67e-53	189	G20R1_R2_	G20R1_
M02330:542:GW210124A:1:1114:13223:5978	WT_amplicon	100	102	0	0	129	230	102	1	4.67e-53	189	G20R1_R2_	G20R1_
M02330:542:GW210124A:1:1114:6359:6067	WT_amplicon	100	102	0	0	1	102	1	102	4.67e-53	189	G20R1_R2_	G20R1_
M02330:542:GW210124A:1:1114:11939:6082	WT_amplicon	100	102	0	0	129	230	102	1	4.67e-53	189	G20R1_R2_	G20R1_
M02330:542:GW210124A:1:1114:12311:6093	WT_amplicon	100	102	0	0	129	230	102	1	4.67e-53	189	G20R1_R2_	G20R1_
M02330:542:GW210124A:1:1114:24902:6094	WT_amplicon	100	102	0	0	1	102	1	102	4.67e-53	189	G20R1_R2_	G20R1_
M02330:542:GW210124A:1:1114:17762:6099	WT_amplicon	100	102	0	0	1	102	1	102	4.67e-53	189	G20R1_R2_	G20R1_
M02330:542:GW210124A:1:1114:5990:6117	WT_amplicon	100	102	0	0	129	230	102	1	4.67e-53	189	G20R1_R2_	G20R1_
M02330:542:GW210124A:1:1114:11176:6121	WT_amplicon	99.02	102	1	0	129	230	102	1	2.17e-51	183	G20R1_R2_	G20R1_
M02330:542:GW210124A:1:1114:9456:6152	WT_amplicon	100	102	0	0	128	229	102	1	4.65e-53	189	G20R1_R2_	G20R1_
M02330:542:GW210124A:1:1114:8684:6154	WT_amplicon	100	101	0	0	1	101	2	102	1.67e-52	187	G20R1_R2_	G20R1_
M02330:542:GW210124A:1:1114:22848:6169	WT_amplicon	100	102	0	0	1	102	1	102	4.67e-53	189	G20R1_R2_	G20R1_
M02330:542:GW210124A:1:1114:15705:6180	WT_amplicon	100	102	0	0	129	230	102	1	4.67e-53	189	G20R1_R2_	G20R1_
M02330:542:GW210124A:1:1114:19338:6188	WT_amplicon	100	102	0	0	129	230	102	1	4.67e-53	189	G20R1_R2_	G20R1_
M02330:542:GW210124A:1:1114:16247:6211	WT_amplicon	100	102	0	0	1	102	1	102	4.65e-53	189	G20R1_R2_	G20R1_
M02330:542:GW210124A:1:1114:9456:6291	WT_amplicon	100	102	0	0	1	102	1	102	4.67e-53	189	G20R1_R2_	G20R1_
M02330:542:GW210124A:1:1114:14160:6530	WT_amplicon	100	102	0	0	129	230	102	1	4.67e-53	189	G20R1_R2_	G20R1_
M02330:542:GW210124A:1:1114:19508:6541	WT_amplicon	98.039	102	1	1	128	228	102	1	3.6e-49	176	G20R1_R2_	G20R1_
M02330:542:GW210124A:1:1114:23404:6570	WT_amplicon	100	102	0	0	1	102	1	102	4.67e-53	189	G20R1_R2_	G20R1_
M02330:542:GW210124A:1:1114:11153:6613	WT_amplicon	100	102	0	0	129	230	102	1	4.67e-53	189	G20R1_R2_	G20R1_
M02330:542:GW210124A:1:1114:11764:6675	WT_amplicon	99.02	102	1	0	128	229	102	1	2.16e-51	183	G20R1_R2_	G20R1_
M02330:542:GW210124A:1:1114:14908:6741	WT_amplicon	99.02	102	0	1	128	228	102	1	7.74e-51	182	G20R1_R2_	G20R1_
M02330:542:GW210124A:1:1114:24866:6749	WT_amplicon	100	102	0	0	128	229	102	1	4.65e-53	189	G20R1_R2_	G20R1_
M02330:542:GW210124A:1:1114:16835:6779	WT_amplicon	99.02	102	1	0	1	102	1	102	2.16e-51	183	G20R1_R2_	G20R1_
M02330:542:GW210124A:1:1114:24562:6781	WT_amplicon	99.02	102	1	0	1	102	1	102	2.17e-51	183	G20R1_R2_	G20R1_
M02330:542:GW210124A:1:1114:21366:6784	WT_amplicon	100	102	0	0	1	102	1	102	4.65e-53	189	G20R1_R2_	G20R1_
M02330:542:GW210124A:1:1114:23615:6831	WT_amplicon	100	101	0	0	129	229	102	2	1.67e-52	187	G20R1_R2_	G20R1_
M02330:542:GW210124A:1:1114:16410:6852	WT_amplicon	99.02	102	1	0	129	230	102	1	2.17e-51	183	G20R1_R2_	G20R1_
M02330:542:GW210124A:1:1114:7727:6852	WT_amplicon	100	102	0	0	1	102	1	102	4.67e-53	189	G20R1_R2_	G20R1_
M02330:542:GW210124A:1:1114:15812:6866	WT_amplicon	100	102	0	0	120	221	102	1	4.48e-53	189	G20R1_R2_	G20R1_
M02330:542:GW210124A:1:1114:16950:6931	WT_amplicon	100	102	0	0	128	229	102	1	4.65e-53	189	G20R1_R2_	G20R1_
M02330:542:GW210124A:1:1114:22199:6966	WT_amplicon	100	102	0	0	1	102	1	102	4.67e-53	189	G20R1_R2_	G20R1_
M02330:542:GW210124A:1:1114:17922:7037	WT_amplicon	100	102	0	0	1	102	1	102	4.67e-53	189	G20R1_R2_	G20R1_
M02330:542:GW210124A:1:1114:14486:7046	WT_amplicon	100	102	0	0	128	229	102	1	4.65e-53	189	G20R1_R2_	G20R1_
M02330:542:GW210124A:1:1114:12870:7059	WT_amplicon	100	102	0	0	128	229	102	1	4.65e-53	189	G20R1_R2_	G20R1_
M02330:542:GW210124A:1:1114:16508:7084	WT_amplicon	100	102	0	0	129	230	102	1	4.67e-53	189	G20R1_R2_	G20R1_
M02330:542:GW210124A:1:1114:21236:7129	WT_amplicon	100	102	0	0	1	102	1	102	4.67e-53	189	G20R1_R2_	G20R1_
M02330:542:GW210124A:1:1114:23703:7134	WT_amplicon	100	102	0	0	1	102	1	102	4.67e-53	189	G20R1_R2_	G20R1_
M02330:542:GW210124A:1:1114:23644:7154	WT_amplicon	100	101	0	0	1	101	2	102	1.67e-52	187	G20R1_R2_	G20R1_
M02330:542:GW210124A:1:1114:14897:7176	WT_amplicon	100	102	0	0	128	229	102	1	4.65e-53	189	G20R1_R2_	G20R1_
M02330:542:GW210124A:1:1114:4687:7270	WT_amplicon	100	102	0	0	129	230	102	1	4.67e-53	189	G20R1_R2_	G20R1_
M02330:542:GW210124A:1:1114:19189:7296	WT_amplicon	100	102	0	0	1	102	1	102	4.67e-53	189	G20R1_R2_	G20R1_
M02330:542:GW210124A:1:1114:18764:7307	WT_amplicon	100	102	0	0	129	230	102	1	4.67e-53	189	G20R1_R2_	G20R1_
M02330:542:GW210124A:1:1114:15641:7430	WT_amplicon	100	101	0	0	1	101	2	102	1.67e-52	187	G20R1_R2_	G20R1_
M02330:542:GW210124A:1:1114:5170:7451	WT_amplicon	100	102	0	0	129	230	102	1	4.67e-53	189	G20R1_R2_	G20R1_
M02330:542:GW210124A:1:1114:13386:7465	WT_amplicon	100	102	0	0	129	230	102	1	4.67e-53	189	G20R1_R2_	G20R1_
M02330:542:GW210124A:1:1114:14675:7479	WT_amplicon	100	102	0	0	129	230	102	1	4.67e-53	189	G20R1_R2_	G20R1_
M02330:542:GW210124A:1:1114:10343:7497	WT_amplicon	100	102	0	0	1	102	1	102	4.67e-53	189	G20R1_R2_	G20R1_
M02330:542:GW210124A:1:1114:15286:7530	WT_amplicon	99.02	102	1	0	1	102	1	102	2.16e-51	183	G20R1_R2_	G20R1_
M02330:542:GW210124A:1:1114:7584:7533	WT_amplicon	100	97	0	0	128	224	102	6	2.73e-50	180	G20R1_R2_	G20R1_
M02330:542:GW210124A:1:1114:20263:7606	WT_amplicon	99.02	102	1	0	126	227	102	1	2.14e-51	183	G20R1_R2_	G20R1_
M02330:542:GW210124A:1:1114:26781:7670	WT_amplicon	100	102	0	0	129	230	102	1	4.67e-53	189	G20R1_R2_	G20R1_
M02330:542:GW210124A:1:1114:18026:7734	WT_amplicon	100	102	0	0	1	102	1	102	4.65e-53	189	G20R1_R2_	G20R1_
M02330:542:GW210124A:1:1114:10912:7753	WT_amplicon	100	102	0	0	1	102	1	102	4.67e-53	189	G20R1_R2_	G20R1_
M02330:542:GW210124A:1:1114:6784:7767	WT_amplicon	100	101	0	0	1	101	2	102	1.66e-52	187	G20R1_R2_	G20R1_
M02330:542:GW210124A:1:1114:10158:7882	WT_amplicon	99.02	102	1	0	128	229	102	1	2.16e-51	183	G20R1_R2_	G20R1_
M02330:542:GW210124A:1:1114:17442:7933	WT_amplicon	100	102	0	0	129	230	102	1	4.67e-53	189	G20R1_R2_	G20R1_
M02330:542:GW210124A:1:1114:22906:8065	WT_amplicon	100	102	0	0	129	230	102	1	4.67e-53	189	G20R1_R2_	G20R1_
M02330:542:GW210124A:1:1114:21948:8086	WT_amplicon	100	102	0	0	129	230	102	1	4.67e-53	189	G20R1_R2_	G20R1_
M02330:542:GW210124A:1:1114:10852:8093	WT_amplicon	100	102	0	0	129	230	102	1	4.67e-53	189	G20R1_R2_	G20R1_
M02330:542:GW210124A:1:1114:4321:8146	WT_amplicon	100	102	0	0	1	102	1	102	4.67e-53	189	G20R1_R2_	G20R1_
M02330:542:GW210124A:1:1114:7231:8237	WT_amplicon	100	102	0	0	125	226	102	1	4.59e-53	189	G20R1_R2_	G20R1_
M02330:542:GW210124A:1:1114:18871:8242	WT_amplicon	97.059	102	3	0	129	230	102	1	4.7e-48	172	G20R1_R2_	G20R1_
M02330:542:GW210124A:1:1114:11248:8291	WT_amplicon	100	102	0	0	128	229	102	1	4.65e-53	189	G20R1_R2_	G20R1_
M02330:542:GW210124A:1:1114:17652:8303	WT_amplicon	100	102	0	0	1	102	1	102	4.67e-53	189	G20R1_R2_	G20R1_
M02330:542:GW210124A:1:1114:21055:8336	WT_amplicon	99.02	102	1	0	1	102	1	102	2.17e-51	183	G20R1_R2_	G20R1_
M02330:542:GW210124A:1:1114:8169:8341	WT_amplicon	100	102	0	0	129	230	102	1	4.67e-53	189	G20R1_R2_	G20R1_
M02330:542:GW210124A:1:1114:12320:8446	WT_amplicon	100	102	0	0	129	230	102	1	4.67e-53	189	G20R1_R2_	G20R1_
M02330:542:GW210124A:1:1114:25239:8452	WT_amplicon	100	102	0	0	1	102	1	102	4.65e-53	189	G20R1_R2_	G20R1_
M02330:542:GW210124A:1:1114:11140:8459	WT_amplicon	100	102	0	0	1	102	1	102	4.65e-53	189	G20R1_R2_	G20R1_
M02330:542:GW210124A:1:1114:5948:8558	WT_amplicon	99.02	102	1	0	1	102	1	102	2.17e-51	183	G20R1_R2_	G20R1_
M02330:542:GW210124A:1:1114:14678:8563	WT_amplicon	99.02	102	1	0	1	102	1	102	2.17e-51	183	G20R1_R2_	G20R1_
M02330:542:GW210124A:1:1114:8987:8565	WT_amplicon	99.02	102	1	0	129	230	102	1	2.17e-51	183	G20R1_R2_	G20R1_
M02330:542:GW210124A:1:1114:17076:8570	WT_amplicon	100	102	0	0	1	102	1	102	4.67e-53	189	G20R1_R2_	G20R1_
M02330:542:GW210124A:1:1114:5828:8591	WT_amplicon	99.02	102	1	0	1	102	1	102	2.17e-51	183	G20R1_R2_	G20R1_
M02330:542:GW210124A:1:1114:19450:8613	WT_amplicon	99.02	102	1	0	129	230	102	1	2.17e-51	183	G20R1_R2_	G20R1_
M02330:542:GW210124A:1:1114:11856:8615	WT_amplicon	99.02	102	1	0	1	102	1	102	2.17e-51	183	G20R1_R2_	G20R1_
M02330:542:GW210124A:1:1114:14508:8822	WT_amplicon	100	101	0	0	129	229	102	2	1.67e-52	187	G20R1_R2_	G20R1_
M02330:542:GW210124A:1:1114:22705:9065	WT_amplicon	100	102	0	0	129	230	102	1	4.67e-53	189	G20R1_R2_	G20R1_
M02330:542:GW210124A:1:1114:23287:9109	WT_amplicon	99.01	101	0	1	1	100	2	102	2.78e-50	180	G20R1_R2_	G20R1_
M02330:542:GW210124A:1:1114:5920:9136	WT_amplicon	100	102	0	0	129	230	102	1	4.67e-53	189	G20R1_R2_	G20R1_
M02330:542:GW210124A:1:1114:14960:9324	WT_amplicon	100	102	0	0	129	230	102	1	4.67e-53	189	G20R1_R2_	G20R1_
M02330:542:GW210124A:1:1114:14872:9364	WT_amplicon	100	102	0	0	128	229	102	1	4.65e-53	189	G20R1_R2_	G20R1_
M02330:542:GW210124A:1:1114:21036:9408	WT_amplicon	100	102	0	0	1	102	1	102	4.65e-53	189	G20R1_R2_	G20R1_
M02330:542:GW210124A:1:1114:5254:9475	WT_amplicon	100	102	0	0	129	230	102	1	4.67e-53	189	G20R1_R2_	G20R1_
M02330:542:GW210124A:1:1114:24468:9596	WT_amplicon	100	102	0	0	128	229	102	1	4.65e-53	189	G20R1_R2_	G20R1_
M02330:542:GW210124A:1:1114:4288:9601	WT_amplicon	100	101	0	0	1	101	2	102	1.67e-52	187	G20R1_R2_	G20R1_
M02330:542:GW210124A:1:1114:23255:9663	WT_amplicon	100	102	0	0	1	102	1	102	4.67e-53	189	G20R1_R2_	G20R1_
M02330:542:GW210124A:1:1114:6886:9710	WT_amplicon	100	102	0	0	1	102	1	102	4.63e-53	189	G20R1_R2_	G20R1_
M02330:542:GW210124A:1:1114:22972:9731	WT_amplicon	100	102	0	0	129	230	102	1	4.67e-53	189	G20R1_R2_	G20R1_
M02330:542:GW210124A:1:1114:25542:9753	WT_amplicon	100	102	0	0	129	230	102	1	4.67e-53	189	G20R1_R2_	G20R1_
M02330:542:GW210124A:1:1114:12099:9818	WT_amplicon	100	102	0	0	1	102	1	102	4.65e-53	189	G20R1_R2_	G20R1_
M02330:542:GW210124A:1:1114:27654:9832	WT_amplicon	100	102	0	0	1	102	1	102	4.67e-53	189	G20R1_R2_	G20R1_
M02330:542:GW210124A:1:1114:7940:9910	WT_amplicon	100	102	0	0	1	102	1	102	4.67e-53	189	G20R1_R2_	G20R1_
M02330:542:GW210124A:1:1114:4889:9933	WT_amplicon	100	102	0	0	1	102	1	102	4.65e-53	189	G20R1_R2_	G20R1_
M02330:542:GW210124A:1:1114:14950:9955	WT_amplicon	100	102	0	0	129	230	102	1	4.67e-53	189	G20R1_R2_	G20R1_
M02330:542:GW210124A:1:1114:11198:10007	WT_amplicon	100	102	0	0	1	102	1	102	4.65e-53	189	G20R1_R2_	G20R1_
M02330:542:GW210124A:1:1114:4225:10029	WT_amplicon	100	102	0	0	1	102	1	102	4.67e-53	189	G20R1_R2_	G20R1_
M02330:542:GW210124A:1:1114:20781:10034	WT_amplicon	100	102	0	0	128	229	102	1	4.65e-53	189	G20R1_R2_	G20R1_
M02330:542:GW210124A:1:1114:4716:10105	WT_amplicon	100	102	0	0	1	102	1	102	4.67e-53	189	G20R1_R2_	G20R1_
M02330:542:GW210124A:1:1114:18474:10120	WT_amplicon	100	101	0	0	1	101	2	102	1.67e-52	187	G20R1_R2_	G20R1_
M02330:542:GW210124A:1:1114:12735:10139	WT_amplicon	100	102	0	0	1	102	1	102	4.67e-53	189	G20R1_R2_	G20R1_
M02330:542:GW210124A:1:1114:5934:10143	WT_amplicon	100	102	0	0	1	102	1	102	4.67e-53	189	G20R1_R2_	G20R1_
M02330:542:GW210124A:1:1114:6394:10144	WT_amplicon	100	101	0	0	1	101	2	102	1.67e-52	187	G20R1_R2_	G20R1_
M02330:542:GW210124A:1:1114:13026:10162	WT_amplicon	100	102	0	0	128	229	102	1	4.65e-53	189	G20R1_R2_	G20R1_
M02330:542:GW210124A:1:1114:19526:10210	WT_amplicon	100	102	0	0	129	230	102	1	4.67e-53	189	G20R1_R2_	G20R1_
M02330:542:GW210124A:1:1114:17535:10273	WT_amplicon	100	102	0	0	129	230	102	1	4.67e-53	189	G20R1_R2_	G20R1_
M02330:542:GW210124A:1:1114:23863:10282	WT_amplicon	99.02	102	1	0	1	102	1	102	2.17e-51	183	G20R1_R2_	G20R1_
M02330:542:GW210124A:1:1114:4923:10300	WT_amplicon	100	102	0	0	1	102	1	102	4.67e-53	189	G20R1_R2_	G20R1_
M02330:542:GW210124A:1:1114:11440:10312	WT_amplicon	100	102	0	0	1	102	1	102	4.65e-53	189	G20R1_R2_	G20R1_
M02330:542:GW210124A:1:1114:17696:10363	WT_amplicon	100	102	0	0	129	230	102	1	4.67e-53	189	G20R1_R2_	G20R1_
M02330:542:GW210124A:1:1114:17954:10372	WT_amplicon	100	102	0	0	1	102	1	102	4.67e-53	189	G20R1_R2_	G20R1_
M02330:542:GW210124A:1:1114:19474:10385	WT_amplicon	100	102	0	0	129	230	102	1	4.67e-53	189	G20R1_R2_	G20R1_
M02330:542:GW210124A:1:1114:18390:10404	WT_amplicon	100	102	0	0	129	230	102	1	4.67e-53	189	G20R1_R2_	G20R1_
M02330:542:GW210124A:1:1114:17331:10414	WT_amplicon	98.876	89	1	0	1	89	1	89	1.35e-44	159	G20R1_R2_	G20R1_
M02330:542:GW210124A:1:1114:21913:10425	WT_amplicon	100	102	0	0	1	102	1	102	4.67e-53	189	G20R1_R2_	G20R1_
M02330:542:GW210124A:1:1114:4907:10433	WT_amplicon	100	102	0	0	129	230	102	1	4.67e-53	189	G20R1_R2_	G20R1_
M02330:542:GW210124A:1:1114:5056:10478	WT_amplicon	100	102	0	0	1	102	1	102	4.61e-53	189	G20R1_R2_	G20R1_
M02330:542:GW210124A:1:1114:3518:10499	WT_amplicon	99.02	102	1	0	128	229	102	1	2.16e-51	183	G20R1_R2_	G20R1_
M02330:542:GW210124A:1:1114:15660:10539	WT_amplicon	100	102	0	0	1	102	1	102	4.67e-53	189	G20R1_R2_	G20R1_
M02330:542:GW210124A:1:1114:4444:10554	WT_amplicon	100	102	0	0	128	229	102	1	4.65e-53	189	G20R1_R2_	G20R1_
M02330:542:GW210124A:1:1114:13560:10560	WT_amplicon	100	102	0	0	1	102	1	102	4.67e-53	189	G20R1_R2_	G20R1_
M02330:542:GW210124A:1:1114:16141:10571	WT_amplicon	100	102	0	0	56	157	102	1	3.13e-53	189	G20R1_R2_	G20R1_
M02330:542:GW210124A:1:1114:22911:10583	WT_amplicon	100	102	0	0	1	102	1	102	4.61e-53	189	G20R1_R2_	G20R1_
M02330:542:GW210124A:1:1114:13668:10612	WT_amplicon	99.02	102	1	0	1	102	1	102	2.16e-51	183	G20R1_R2_	G20R1_
M02330:542:GW210124A:1:1114:27741:10753	WT_amplicon	100	102	0	0	128	229	102	1	4.65e-53	189	G20R1_R2_	G20R1_
M02330:542:GW210124A:1:1114:7559:10878	WT_amplicon	100	34	0	0	1	34	69	102	2.04e-15	63.9	G20R1_R2_	G20R1_
M02330:542:GW210124A:1:1114:10245:10897	WT_amplicon	100	102	0	0	128	229	102	1	4.65e-53	189	G20R1_R2_	G20R1_
M02330:542:GW210124A:1:1114:14634:10905	WT_amplicon	100	102	0	0	128	229	102	1	4.65e-53	189	G20R1_R2_	G20R1_
M02330:542:GW210124A:1:1114:8936:10925	WT_amplicon	99.02	102	1	0	1	102	1	102	2.17e-51	183	G20R1_R2_	G20R1_
M02330:542:GW210124A:1:1114:20171:10928	WT_amplicon	100	102	0	0	1	102	1	102	4.67e-53	189	G20R1_R2_	G20R1_
M02330:542:GW210124A:1:1114:10793:10930	WT_amplicon	99.02	102	1	0	1	102	1	102	2.16e-51	183	G20R1_R2_	G20R1_
M02330:542:GW210124A:1:1114:12977:10946	WT_amplicon	100	101	0	0	1	101	2	102	1.66e-52	187	G20R1_R2_	G20R1_
M02330:542:GW210124A:1:1114:16669:10963	WT_amplicon	100	102	0	0	129	230	102	1	4.67e-53	189	G20R1_R2_	G20R1_
M02330:542:GW210124A:1:1114:25979:10972	WT_amplicon	100	102	0	0	1	102	1	102	4.67e-53	189	G20R1_R2_	G20R1_
M02330:542:GW210124A:1:1114:10516:10977	WT_amplicon	100	102	0	0	1	102	1	102	4.67e-53	189	G20R1_R2_	G20R1_
M02330:542:GW210124A:1:1114:6566:11004	WT_amplicon	99.02	102	1	0	128	229	102	1	2.16e-51	183	G20R1_R2_	G20R1_
M02330:542:GW210124A:1:1114:11832:11044	WT_amplicon	100	101	0	0	128	228	102	2	1.67e-52	187	G20R1_R2_	G20R1_
M02330:542:GW210124A:1:1114:26353:11074	WT_amplicon	100	102	0	0	128	229	102	1	4.65e-53	189	G20R1_R2_	G20R1_
M02330:542:GW210124A:1:1114:13122:11079	WT_amplicon	100	102	0	0	129	230	102	1	4.67e-53	189	G20R1_R2_	G20R1_
M02330:542:GW210124A:1:1114:19466:11178	WT_amplicon	100	102	0	0	128	229	102	1	4.65e-53	189	G20R1_R2_	G20R1_
M02330:542:GW210124A:1:1114:11747:11231	WT_amplicon	100	102	0	0	1	102	1	102	4.67e-53	189	G20R1_R2_	G20R1_
M02330:542:GW210124A:1:1114:28991:11243	WT_amplicon	100	102	0	0	1	102	1	102	4.67e-53	189	G20R1_R2_	G20R1_
M02330:542:GW210124A:1:1114:25809:11255	WT_amplicon	100	102	0	0	1	102	1	102	4.67e-53	189	G20R1_R2_	G20R1_
M02330:542:GW210124A:1:1114:10500:11257	WT_amplicon	100	102	0	0	129	230	102	1	4.67e-53	189	G20R1_R2_	G20R1_
M02330:542:GW210124A:1:1114:15364:11267	WT_amplicon	100	102	0	0	1	102	1	102	4.67e-53	189	G20R1_R2_	G20R1_
M02330:542:GW210124A:1:1114:28457:11286	WT_amplicon	100	102	0	0	128	229	102	1	4.65e-53	189	G20R1_R2_	G20R1_
M02330:542:GW210124A:1:1114:27423:11293	WT_amplicon	100	102	0	0	129	230	102	1	4.67e-53	189	G20R1_R2_	G20R1_
M02330:542:GW210124A:1:1114:19196:11341	WT_amplicon	100	102	0	0	128	229	102	1	4.65e-53	189	G20R1_R2_	G20R1_
M02330:542:GW210124A:1:1114:24205:11342	WT_amplicon	100	102	0	0	128	229	102	1	4.65e-53	189	G20R1_R2_	G20R1_
M02330:542:GW210124A:1:1114:18837:11383	WT_amplicon	100	102	0	0	1	102	1	102	4.67e-53	189	G20R1_R2_	G20R1_
M02330:542:GW210124A:1:1114:3927:11392	WT_amplicon	100	102	0	0	1	102	1	102	4.67e-53	189	G20R1_R2_	G20R1_
M02330:542:GW210124A:1:1114:18524:11418	WT_amplicon	100	102	0	0	1	102	1	102	4.67e-53	189	G20R1_R2_	G20R1_
M02330:542:GW210124A:1:1114:14984:11564	WT_amplicon	100	102	0	0	1	102	1	102	4.65e-53	189	G20R1_R2_	G20R1_
M02330:542:GW210124A:1:1114:22386:11578	WT_amplicon	100	102	0	0	129	230	102	1	4.67e-53	189	G20R1_R2_	G20R1_
M02330:542:GW210124A:1:1114:8403:11582	WT_amplicon	100	101	0	0	1	101	2	102	1.67e-52	187	G20R1_R2_	G20R1_
M02330:542:GW210124A:1:1114:11519:11629	WT_amplicon	100	102	0	0	129	230	102	1	4.67e-53	189	G20R1_R2_	G20R1_
M02330:542:GW210124A:1:1114:16774:11653	WT_amplicon	100	102	0	0	128	229	102	1	4.65e-53	189	G20R1_R2_	G20R1_
M02330:542:GW210124A:1:1114:22318:11657	WT_amplicon	100	102	0	0	1	102	1	102	4.67e-53	189	G20R1_R2_	G20R1_
M02330:542:GW210124A:1:1114:8292:11677	WT_amplicon	100	102	0	0	128	229	102	1	4.65e-53	189	G20R1_R2_	G20R1_
M02330:542:GW210124A:1:1114:19757:11770	WT_amplicon	100	102	0	0	128	229	102	1	4.65e-53	189	G20R1_R2_	G20R1_
M02330:542:GW210124A:1:1114:18952:11781	WT_amplicon	100	102	0	0	1	102	1	102	4.65e-53	189	G20R1_R2_	G20R1_
M02330:542:GW210124A:1:1114:15777:11834	WT_amplicon	100	102	0	0	1	102	1	102	4.67e-53	189	G20R1_R2_	G20R1_
M02330:542:GW210124A:1:1114:19714:11843	WT_amplicon	100	102	0	0	1	102	1	102	4.67e-53	189	G20R1_R2_	G20R1_
M02330:542:GW210124A:1:1114:15528:11888	WT_amplicon	99.02	102	0	1	1	101	1	102	7.78e-51	182	G20R1_R2_	G20R1_
M02330:542:GW210124A:1:1114:9599:11914	WT_amplicon	100	102	0	0	128	229	102	1	4.65e-53	189	G20R1_R2_	G20R1_
M02330:542:GW210124A:1:1114:2457:11917	WT_amplicon	100	102	0	0	129	230	102	1	4.67e-53	189	G20R1_R2_	G20R1_
M02330:542:GW210124A:1:1114:9050:11936	WT_amplicon	100	45	0	0	1	45	1	45	1.93e-21	84.2	G20R1_R2_	G20R1_
M02330:542:GW210124A:1:1114:7867:11950	WT_amplicon	100	102	0	0	129	230	102	1	4.67e-53	189	G20R1_R2_	G20R1_
M02330:542:GW210124A:1:1114:17864:11962	WT_amplicon	100	102	0	0	1	102	1	102	4.67e-53	189	G20R1_R2_	G20R1_
M02330:542:GW210124A:1:1114:20367:11996	WT_amplicon	99.02	102	1	0	128	229	102	1	2.16e-51	183	G20R1_R2_	G20R1_
M02330:542:GW210124A:1:1114:4801:12010	WT_amplicon	100	102	0	0	1	102	1	102	4.65e-53	189	G20R1_R2_	G20R1_
M02330:542:GW210124A:1:1114:2309:12106	WT_amplicon	100	102	0	0	129	230	102	1	4.67e-53	189	G20R1_R2_	G20R1_
M02330:542:GW210124A:1:1114:18320:12119	WT_amplicon	99.02	102	1	0	126	227	102	1	2.14e-51	183	G20R1_R2_	G20R1_
M02330:542:GW210124A:1:1114:7330:12136	WT_amplicon	100	102	0	0	1	102	1	102	4.67e-53	189	G20R1_R2_	G20R1_
M02330:542:GW210124A:1:1114:27618:12190	WT_amplicon	100	101	0	0	1	101	2	102	1.67e-52	187	G20R1_R2_	G20R1_
M02330:542:GW210124A:1:1114:18956:12204	WT_amplicon	100	102	0	0	129	230	102	1	4.67e-53	189	G20R1_R2_	G20R1_
M02330:542:GW210124A:1:1114:2162:12226	WT_amplicon	100	102	0	0	129	230	102	1	4.67e-53	189	G20R1_R2_	G20R1_
M02330:542:GW210124A:1:1114:9713:12255	WT_amplicon	100	102	0	0	128	229	102	1	4.65e-53	189	G20R1_R2_	G20R1_
M02330:542:GW210124A:1:1114:28583:12352	WT_amplicon	100	101	0	0	1	101	2	102	1.67e-52	187	G20R1_R2_	G20R1_
M02330:542:GW210124A:1:1114:21475:12365	WT_amplicon	100	102	0	0	1	102	1	102	4.65e-53	189	G20R1_R2_	G20R1_
M02330:542:GW210124A:1:1114:24096:12376	WT_amplicon	100	102	0	0	1	102	1	102	4.67e-53	189	G20R1_R2_	G20R1_
M02330:542:GW210124A:1:1114:12176:12376	WT_amplicon	100	102	0	0	1	102	1	102	4.67e-53	189	G20R1_R2_	G20R1_
M02330:542:GW210124A:1:1114:13535:12392	WT_amplicon	100	102	0	0	1	102	1	102	4.65e-53	189	G20R1_R2_	G20R1_
M02330:542:GW210124A:1:1114:3107:12404	WT_amplicon	100	102	0	0	128	229	102	1	4.65e-53	189	G20R1_R2_	G20R1_
M02330:542:GW210124A:1:1114:3285:12418	WT_amplicon	100	101	0	0	128	228	102	2	1.66e-52	187	G20R1_R2_	G20R1_
M02330:542:GW210124A:1:1114:27521:12460	WT_amplicon	99.02	102	1	0	128	229	102	1	2.16e-51	183	G20R1_R2_	G20R1_
M02330:542:GW210124A:1:1114:11460:12515	WT_amplicon	100	102	0	0	1	102	1	102	4.67e-53	189	G20R1_R2_	G20R1_
M02330:542:GW210124A:1:1114:2678:12530	WT_amplicon	100	102	0	0	1	102	1	102	4.67e-53	189	G20R1_R2_	G20R1_
M02330:542:GW210124A:1:1114:14618:12568	WT_amplicon	100	102	0	0	129	230	102	1	4.67e-53	189	G20R1_R2_	G20R1_
M02330:542:GW210124A:1:1114:6516:12573	WT_amplicon	98.039	102	2	0	1	102	1	102	1.01e-49	178	G20R1_R2_	G20R1_
M02330:542:GW210124A:1:1114:10790:12604	WT_amplicon	100	102	0	0	128	229	102	1	4.65e-53	189	G20R1_R2_	G20R1_
M02330:542:GW210124A:1:1114:22618:12626	WT_amplicon	100	102	0	0	1	102	1	102	4.65e-53	189	G20R1_R2_	G20R1_
M02330:542:GW210124A:1:1114:17915:12646	WT_amplicon	100	102	0	0	129	230	102	1	4.67e-53	189	G20R1_R2_	G20R1_
M02330:542:GW210124A:1:1114:2700:12655	WT_amplicon	100	102	0	0	1	102	1	102	4.67e-53	189	G20R1_R2_	G20R1_
M02330:542:GW210124A:1:1114:21879:12655	WT_amplicon	100	102	0	0	129	230	102	1	4.67e-53	189	G20R1_R2_	G20R1_
M02330:542:GW210124A:1:1114:17680:12687	WT_amplicon	100	102	0	0	1	102	1	102	4.67e-53	189	G20R1_R2_	G20R1_
M02330:542:GW210124A:1:1114:22246:12754	WT_amplicon	100	102	0	0	1	102	1	102	4.67e-53	189	G20R1_R2_	G20R1_
M02330:542:GW210124A:1:1114:21443:12791	WT_amplicon	100	102	0	0	128	229	102	1	4.65e-53	189	G20R1_R2_	G20R1_
M02330:542:GW210124A:1:1114:19497:12908	WT_amplicon	100	102	0	0	128	229	102	1	4.65e-53	189	G20R1_R2_	G20R1_
M02330:542:GW210124A:1:1114:14038:13017	WT_amplicon	100	102	0	0	1	102	1	102	4.65e-53	189	G20R1_R2_	G20R1_
M02330:542:GW210124A:1:1114:25345:13033	WT_amplicon	100	102	0	0	1	102	1	102	4.67e-53	189	G20R1_R2_	G20R1_
M02330:542:GW210124A:1:1114:27009:13061	WT_amplicon	100	102	0	0	1	102	1	102	4.67e-53	189	G20R1_R2_	G20R1_
M02330:542:GW210124A:1:1114:8811:13111	WT_amplicon	100	102	0	0	129	230	102	1	4.67e-53	189	G20R1_R2_	G20R1_
M02330:542:GW210124A:1:1114:5591:13192	WT_amplicon	100	102	0	0	1	102	1	102	4.65e-53	189	G20R1_R2_	G20R1_
M02330:542:GW210124A:1:1114:26206:13198	WT_amplicon	99.02	102	1	0	1	102	1	102	2.17e-51	183	G20R1_R2_	G20R1_
M02330:542:GW210124A:1:1114:12522:13206	WT_amplicon	100	100	0	0	129	228	102	3	5.99e-52	185	G20R1_R2_	G20R1_
M02330:542:GW210124A:1:1114:6761:13214	WT_amplicon	100	102	0	0	129	230	102	1	4.67e-53	189	G20R1_R2_	G20R1_
M02330:542:GW210124A:1:1114:14631:13256	WT_amplicon	100	102	0	0	129	230	102	1	4.67e-53	189	G20R1_R2_	G20R1_
M02330:542:GW210124A:1:1114:3685:13281	WT_amplicon	100	102	0	0	129	230	102	1	4.67e-53	189	G20R1_R2_	G20R1_
M02330:542:GW210124A:1:1114:10912:13295	WT_amplicon	100	102	0	0	129	230	102	1	4.67e-53	189	G20R1_R2_	G20R1_
M02330:542:GW210124A:1:1114:5793:13302	WT_amplicon	100	102	0	0	1	102	1	102	4.67e-53	189	G20R1_R2_	G20R1_
M02330:542:GW210124A:1:1114:18545:13336	WT_amplicon	100	102	0	0	1	102	1	102	4.67e-53	189	G20R1_R2_	G20R1_
M02330:542:GW210124A:1:1114:22067:13339	WT_amplicon	100	102	0	0	1	102	1	102	4.61e-53	189	G20R1_R2_	G20R1_
M02330:542:GW210124A:1:1114:26501:13362	WT_amplicon	100	102	0	0	129	230	102	1	4.67e-53	189	G20R1_R2_	G20R1_
M02330:542:GW210124A:1:1114:13061:13378	WT_amplicon	100	102	0	0	128	229	102	1	4.65e-53	189	G20R1_R2_	G20R1_
M02330:542:GW210124A:1:1114:4683:13413	WT_amplicon	100	102	0	0	1	102	1	102	4.67e-53	189	G20R1_R2_	G20R1_
M02330:542:GW210124A:1:1114:21682:13423	WT_amplicon	100	102	0	0	1	102	1	102	4.67e-53	189	G20R1_R2_	G20R1_
M02330:542:GW210124A:1:1114:22256:13499	WT_amplicon	100	102	0	0	1	102	1	102	4.67e-53	189	G20R1_R2_	G20R1_
M02330:542:GW210124A:1:1114:6596:13501	WT_amplicon	100	100	0	0	1	100	3	102	5.99e-52	185	G20R1_R2_	G20R1_
M02330:542:GW210124A:1:1114:29478:13529	WT_amplicon	100	102	0	0	129	230	102	1	4.67e-53	189	G20R1_R2_	G20R1_
M02330:542:GW210124A:1:1114:15775:13611	WT_amplicon	100	102	0	0	129	230	102	1	4.67e-53	189	G20R1_R2_	G20R1_
M02330:542:GW210124A:1:1114:29012:13623	WT_amplicon	100	102	0	0	1	102	1	102	4.67e-53	189	G20R1_R2_	G20R1_
M02330:542:GW210124A:1:1114:23738:13635	WT_amplicon	99.02	102	1	0	1	102	1	102	2.17e-51	183	G20R1_R2_	G20R1_
M02330:542:GW210124A:1:1114:14150:13656	WT_amplicon	100	102	0	0	1	102	1	102	4.67e-53	189	G20R1_R2_	G20R1_
M02330:542:GW210124A:1:1114:27109:13672	WT_amplicon	99.02	102	1	0	128	229	102	1	2.16e-51	183	G20R1_R2_	G20R1_
M02330:542:GW210124A:1:1114:16581:13673	WT_amplicon	100	102	0	0	129	230	102	1	4.67e-53	189	G20R1_R2_	G20R1_
M02330:542:GW210124A:1:1114:17490:13696	WT_amplicon	100	102	0	0	129	230	102	1	4.67e-53	189	G20R1_R2_	G20R1_
M02330:542:GW210124A:1:1114:22457:13744	WT_amplicon	100	102	0	0	129	230	102	1	4.67e-53	189	G20R1_R2_	G20R1_
M02330:542:GW210124A:1:1114:7906:13786	WT_amplicon	100	101	0	0	1	101	2	102	1.65e-52	187	G20R1_R2_	G20R1_
M02330:542:GW210124A:1:1114:29414:13832	WT_amplicon	100	102	0	0	128	229	102	1	4.65e-53	189	G20R1_R2_	G20R1_
M02330:542:GW210124A:1:1114:29095:13840	WT_amplicon	100	102	0	0	1	102	1	102	4.67e-53	189	G20R1_R2_	G20R1_
M02330:542:GW210124A:1:1114:13238:13846	WT_amplicon	100	102	0	0	127	228	102	1	4.63e-53	189	G20R1_R2_	G20R1_
M02330:542:GW210124A:1:1114:22676:13858	WT_amplicon	100	102	0	0	128	229	102	1	4.65e-53	189	G20R1_R2_	G20R1_
M02330:542:GW210124A:1:1114:14950:13863	WT_amplicon	100	102	0	0	1	102	1	102	4.67e-53	189	G20R1_R2_	G20R1_
M02330:542:GW210124A:1:1114:16822:13866	WT_amplicon	100	102	0	0	1	102	1	102	4.67e-53	189	G20R1_R2_	G20R1_
M02330:542:GW210124A:1:1114:5556:13921	WT_amplicon	100	102	0	0	1	102	1	102	4.67e-53	189	G20R1_R2_	G20R1_
M02330:542:GW210124A:1:1114:29046:13930	WT_amplicon	100	101	0	0	128	228	102	2	1.66e-52	187	G20R1_R2_	G20R1_
M02330:542:GW210124A:1:1114:16571:13944	WT_amplicon	100	102	0	0	1	102	1	102	4.67e-53	189	G20R1_R2_	G20R1_
M02330:542:GW210124A:1:1114:19657:13960	WT_amplicon	99.02	102	1	0	1	102	1	102	2.16e-51	183	G20R1_R2_	G20R1_
M02330:542:GW210124A:1:1114:15504:13988	WT_amplicon	100	102	0	0	128	229	102	1	4.65e-53	189	G20R1_R2_	G20R1_
M02330:542:GW210124A:1:1114:17842:14068	WT_amplicon	100	101	0	0	1	101	2	102	1.67e-52	187	G20R1_R2_	G20R1_
M02330:542:GW210124A:1:1114:12508:14097	WT_amplicon	100	102	0	0	129	230	102	1	4.67e-53	189	G20R1_R2_	G20R1_
M02330:542:GW210124A:1:1114:27390:14099	DEL_amplicon	100	135	0	0	44	178	135	1	1.61e-71	250	G20R1_R2_	G20R1_
M02330:542:GW210124A:1:1114:14201:14106	WT_amplicon	100	102	0	0	129	230	102	1	4.67e-53	189	G20R1_R2_	G20R1_
M02330:542:GW210124A:1:1114:28825:14160	WT_amplicon	100	102	0	0	129	230	102	1	4.67e-53	189	G20R1_R2_	G20R1_
M02330:542:GW210124A:1:1114:5258:14181	WT_amplicon	100	102	0	0	129	230	102	1	4.67e-53	189	G20R1_R2_	G20R1_
M02330:542:GW210124A:1:1114:13467:14225	WT_amplicon	100	102	0	0	1	102	1	102	4.65e-53	189	G20R1_R2_	G20R1_
M02330:542:GW210124A:1:1114:24625:14247	WT_amplicon	100	102	0	0	1	102	1	102	4.67e-53	189	G20R1_R2_	G20R1_
M02330:542:GW210124A:1:1114:16047:14260	WT_amplicon	100	102	0	0	129	230	102	1	4.67e-53	189	G20R1_R2_	G20R1_
M02330:542:GW210124A:1:1114:14003:14263	WT_amplicon	99.01	101	1	0	128	228	102	2	7.74e-51	182	G20R1_R2_	G20R1_
M02330:542:GW210124A:1:1114:19119:14329	WT_amplicon	100	102	0	0	129	230	102	1	4.67e-53	189	G20R1_R2_	G20R1_
M02330:542:GW210124A:1:1114:6272:14357	WT_amplicon	100	102	0	0	128	229	102	1	4.65e-53	189	G20R1_R2_	G20R1_
M02330:542:GW210124A:1:1114:8699:14375	WT_amplicon	100	102	0	0	1	102	1	102	4.67e-53	189	G20R1_R2_	G20R1_
M02330:542:GW210124A:1:1114:5341:14403	WT_amplicon	100	102	0	0	129	230	102	1	4.67e-53	189	G20R1_R2_	G20R1_
M02330:542:GW210124A:1:1114:13404:14458	WT_amplicon	100	102	0	0	1	102	1	102	4.65e-53	189	G20R1_R2_	G20R1_
M02330:542:GW210124A:1:1114:12378:14501	WT_amplicon	100	101	0	0	1	101	2	102	1.67e-52	187	G20R1_R2_	G20R1_
M02330:542:GW210124A:1:1114:4250:14523	WT_amplicon	100	101	0	0	1	101	2	102	1.64e-52	187	G20R1_R2_	G20R1_
M02330:542:GW210124A:1:1114:26733:14538	WT_amplicon	100	100	0	0	1	100	3	102	5.96e-52	185	G20R1_R2_	G20R1_
M02330:542:GW210124A:1:1114:25579:14559	WT_amplicon	100	102	0	0	129	230	102	1	4.67e-53	189	G20R1_R2_	G20R1_
M02330:542:GW210124A:1:1114:17030:14574	WT_amplicon	100	102	0	0	1	102	1	102	4.67e-53	189	G20R1_R2_	G20R1_
M02330:542:GW210124A:1:1114:7217:14586	WT_amplicon	100	101	0	0	1	101	2	102	1.67e-52	187	G20R1_R2_	G20R1_
M02330:542:GW210124A:1:1114:15166:14602	WT_amplicon	100	102	0	0	128	229	102	1	4.65e-53	189	G20R1_R2_	G20R1_
M02330:542:GW210124A:1:1114:22237:14604	WT_amplicon	100	102	0	0	1	102	1	102	4.67e-53	189	G20R1_R2_	G20R1_
M02330:542:GW210124A:1:1114:6153:14615	WT_amplicon	100	102	0	0	128	229	102	1	4.65e-53	189	G20R1_R2_	G20R1_
M02330:542:GW210124A:1:1114:18718:14617	WT_amplicon	100	102	0	0	129	230	102	1	4.67e-53	189	G20R1_R2_	G20R1_
M02330:542:GW210124A:1:1114:14345:14642	WT_amplicon	100	102	0	0	129	230	102	1	4.67e-53	189	G20R1_R2_	G20R1_
M02330:542:GW210124A:1:1114:27675:14665	WT_amplicon	100	102	0	0	1	102	1	102	4.67e-53	189	G20R1_R2_	G20R1_
M02330:542:GW210124A:1:1114:24609:14665	WT_amplicon	100	102	0	0	129	230	102	1	4.67e-53	189	G20R1_R2_	G20R1_
M02330:542:GW210124A:1:1114:22009:14686	WT_amplicon	99.02	102	1	0	1	102	1	102	2.17e-51	183	G20R1_R2_	G20R1_
M02330:542:GW210124A:1:1114:4951:14703	WT_amplicon	100	102	0	0	1	102	1	102	4.65e-53	189	G20R1_R2_	G20R1_
M02330:542:GW210124A:1:1114:7249:14707	WT_amplicon	99.01	101	1	0	129	229	102	2	7.78e-51	182	G20R1_R2_	G20R1_
M02330:542:GW210124A:1:1114:5462:14731	WT_amplicon	99.02	102	1	0	128	229	102	1	2.16e-51	183	G20R1_R2_	G20R1_
M02330:542:GW210124A:1:1114:8884:14734	WT_amplicon	99.02	102	1	0	1	102	1	102	2.17e-51	183	G20R1_R2_	G20R1_
M02330:542:GW210124A:1:1114:8129:14761	WT_amplicon	100	102	0	0	129	230	102	1	4.67e-53	189	G20R1_R2_	G20R1_
M02330:542:GW210124A:1:1114:18886:14799	WT_amplicon	100	102	0	0	1	102	1	102	4.67e-53	189	G20R1_R2_	G20R1_
M02330:542:GW210124A:1:1114:17072:14810	WT_amplicon	100	102	0	0	129	230	102	1	4.67e-53	189	G20R1_R2_	G20R1_
M02330:542:GW210124A:1:1114:28387:14837	WT_amplicon	100	102	0	0	1	102	1	102	4.65e-53	189	G20R1_R2_	G20R1_
M02330:542:GW210124A:1:1114:18609:14860	WT_amplicon	100	102	0	0	129	230	102	1	4.67e-53	189	G20R1_R2_	G20R1_
M02330:542:GW210124A:1:1114:24784:14860	WT_amplicon	100	102	0	0	128	229	102	1	4.65e-53	189	G20R1_R2_	G20R1_
M02330:542:GW210124A:1:1114:18160:14879	WT_amplicon	100	102	0	0	1	102	1	102	4.67e-53	189	G20R1_R2_	G20R1_
M02330:542:GW210124A:1:1114:29186:14905	WT_amplicon	100	101	0	0	1	101	2	102	1.67e-52	187	G20R1_R2_	G20R1_
M02330:542:GW210124A:1:1114:16220:14946	WT_amplicon	100	102	0	0	129	230	102	1	4.67e-53	189	G20R1_R2_	G20R1_
M02330:542:GW210124A:1:1114:25042:14953	WT_amplicon	100	102	0	0	1	102	1	102	4.67e-53	189	G20R1_R2_	G20R1_
M02330:542:GW210124A:1:1114:26518:14966	WT_amplicon	100	102	0	0	1	102	1	102	4.61e-53	189	G20R1_R2_	G20R1_
M02330:542:GW210124A:1:1114:23136:14978	WT_amplicon	100	102	0	0	128	229	102	1	4.65e-53	189	G20R1_R2_	G20R1_
M02330:542:GW210124A:1:1114:19747:14980	WT_amplicon	100	102	0	0	1	102	1	102	4.65e-53	189	G20R1_R2_	G20R1_
M02330:542:GW210124A:1:1114:7964:15002	WT_amplicon	100	102	0	0	1	102	1	102	4.67e-53	189	G20R1_R2_	G20R1_
M02330:542:GW210124A:1:1114:13596:15029	WT_amplicon	100	102	0	0	129	230	102	1	4.67e-53	189	G20R1_R2_	G20R1_
M02330:542:GW210124A:1:1114:25207:15041	WT_amplicon	100	102	0	0	1	102	1	102	4.67e-53	189	G20R1_R2_	G20R1_
M02330:542:GW210124A:1:1114:20510:15047	WT_amplicon	100	101	0	0	1	101	2	102	1.66e-52	187	G20R1_R2_	G20R1_
M02330:542:GW210124A:1:1114:2679:15053	WT_amplicon	99.02	102	1	0	128	229	102	1	2.16e-51	183	G20R1_R2_	G20R1_
M02330:542:GW210124A:1:1114:18368:15088	WT_amplicon	100	102	0	0	129	230	102	1	4.67e-53	189	G20R1_R2_	G20R1_
M02330:542:GW210124A:1:1114:8621:15120	WT_amplicon	100	102	0	0	129	230	102	1	4.67e-53	189	G20R1_R2_	G20R1_
M02330:542:GW210124A:1:1114:23700:15122	WT_amplicon	100	102	0	0	129	230	102	1	4.67e-53	189	G20R1_R2_	G20R1_
M02330:542:GW210124A:1:1114:27384:15129	WT_amplicon	100	102	0	0	129	230	102	1	4.67e-53	189	G20R1_R2_	G20R1_
M02330:542:GW210124A:1:1114:26548:15132	WT_amplicon	100	101	0	0	129	229	102	2	1.67e-52	187	G20R1_R2_	G20R1_
M02330:542:GW210124A:1:1114:14313:15135	WT_amplicon	100	102	0	0	128	229	102	1	4.65e-53	189	G20R1_R2_	G20R1_
M02330:542:GW210124A:1:1114:6390:15145	WT_amplicon	100	102	0	0	129	230	102	1	4.67e-53	189	G20R1_R2_	G20R1_
M02330:542:GW210124A:1:1114:25640:15155	WT_amplicon	100	102	0	0	1	102	1	102	4.67e-53	189	G20R1_R2_	G20R1_
M02330:542:GW210124A:1:1114:26424:15185	WT_amplicon	100	102	0	0	128	229	102	1	4.65e-53	189	G20R1_R2_	G20R1_
M02330:542:GW210124A:1:1114:27151:15266	WT_amplicon	100	102	0	0	129	230	102	1	4.67e-53	189	G20R1_R2_	G20R1_
M02330:542:GW210124A:1:1114:26573:15272	WT_amplicon	100	102	0	0	1	102	1	102	4.67e-53	189	G20R1_R2_	G20R1_
M02330:542:GW210124A:1:1114:18839:15284	WT_amplicon	100	102	0	0	128	229	102	1	4.65e-53	189	G20R1_R2_	G20R1_
M02330:542:GW210124A:1:1114:7990:15340	WT_amplicon	100	102	0	0	129	230	102	1	4.67e-53	189	G20R1_R2_	G20R1_
M02330:542:GW210124A:1:1114:25249:15355	WT_amplicon	100	102	0	0	1	102	1	102	4.67e-53	189	G20R1_R2_	G20R1_
M02330:542:GW210124A:1:1114:4935:15372	WT_amplicon	100	102	0	0	129	230	102	1	4.67e-53	189	G20R1_R2_	G20R1_
M02330:542:GW210124A:1:1114:6269:15408	WT_amplicon	100	102	0	0	1	102	1	102	4.67e-53	189	G20R1_R2_	G20R1_
M02330:542:GW210124A:1:1114:10847:15411	WT_amplicon	100	102	0	0	1	102	1	102	4.67e-53	189	G20R1_R2_	G20R1_
M02330:542:GW210124A:1:1114:25951:15479	WT_amplicon	100	102	0	0	129	230	102	1	4.67e-53	189	G20R1_R2_	G20R1_
M02330:542:GW210124A:1:1114:18539:15535	WT_amplicon	100	102	0	0	1	102	1	102	4.65e-53	189	G20R1_R2_	G20R1_
M02330:542:GW210124A:1:1114:18275:15559	WT_amplicon	99.02	102	1	0	74	175	102	1	1.63e-51	183	G20R1_R2_	G20R1_
M02330:542:GW210124A:1:1114:29384:15583	WT_amplicon	98.039	102	2	0	1	102	1	102	1.01e-49	178	G20R1_R2_	G20R1_
M02330:542:GW210124A:1:1114:9496:15597	WT_amplicon	100	102	0	0	129	230	102	1	4.67e-53	189	G20R1_R2_	G20R1_
M02330:542:GW210124A:1:1114:26872:15652	WT_amplicon	100	102	0	0	129	230	102	1	4.67e-53	189	G20R1_R2_	G20R1_
M02330:542:GW210124A:1:1114:19268:15662	WT_amplicon	100	102	0	0	1	102	1	102	4.65e-53	189	G20R1_R2_	G20R1_
M02330:542:GW210124A:1:1114:12031:15687	WT_amplicon	100	102	0	0	1	102	1	102	4.65e-53	189	G20R1_R2_	G20R1_
M02330:542:GW210124A:1:1114:28304:15755	WT_amplicon	100	101	0	0	1	101	2	102	1.67e-52	187	G20R1_R2_	G20R1_
M02330:542:GW210124A:1:1114:25966:15862	WT_amplicon	99.02	102	1	0	129	230	102	1	2.17e-51	183	G20R1_R2_	G20R1_
M02330:542:GW210124A:1:1114:21311:15862	WT_amplicon	100	102	0	0	128	229	102	1	4.65e-53	189	G20R1_R2_	G20R1_
M02330:542:GW210124A:1:1114:12801:15895	WT_amplicon	100	102	0	0	128	229	102	1	4.65e-53	189	G20R1_R2_	G20R1_
M02330:542:GW210124A:1:1114:10933:15909	WT_amplicon	100	102	0	0	1	102	1	102	4.67e-53	189	G20R1_R2_	G20R1_
M02330:542:GW210124A:1:1114:15024:15916	WT_amplicon	100	102	0	0	1	102	1	102	4.67e-53	189	G20R1_R2_	G20R1_
M02330:542:GW210124A:1:1114:23479:15945	WT_amplicon	100	101	0	0	1	101	2	102	1.67e-52	187	G20R1_R2_	G20R1_
M02330:542:GW210124A:1:1114:4985:15958	WT_amplicon	100	102	0	0	129	230	102	1	4.67e-53	189	G20R1_R2_	G20R1_
M02330:542:GW210124A:1:1114:21700:16000	WT_amplicon	100	102	0	0	128	229	102	1	4.65e-53	189	G20R1_R2_	G20R1_
M02330:542:GW210124A:1:1114:22070:16015	WT_amplicon	100	102	0	0	8	109	102	1	2.15e-53	189	G20R1_R2_	G20R1_
M02330:542:GW210124A:1:1114:23857:16044	WT_amplicon	100	102	0	0	1	102	1	102	4.67e-53	189	G20R1_R2_	G20R1_
M02330:542:GW210124A:1:1114:5982:16087	WT_amplicon	100	102	0	0	1	102	1	102	4.65e-53	189	G20R1_R2_	G20R1_
M02330:542:GW210124A:1:1114:15325:16142	WT_amplicon	100	102	0	0	1	102	1	102	4.67e-53	189	G20R1_R2_	G20R1_
M02330:542:GW210124A:1:1114:13141:16152	WT_amplicon	100	102	0	0	1	102	1	102	4.65e-53	189	G20R1_R2_	G20R1_
M02330:542:GW210124A:1:1114:12802:16158	WT_amplicon	100	102	0	0	129	230	102	1	4.67e-53	189	G20R1_R2_	G20R1_
M02330:542:GW210124A:1:1114:20232:16181	WT_amplicon	100	102	0	0	1	102	1	102	4.67e-53	189	G20R1_R2_	G20R1_
M02330:542:GW210124A:1:1114:24478:16191	WT_amplicon	100	102	0	0	129	230	102	1	4.67e-53	189	G20R1_R2_	G20R1_
M02330:542:GW210124A:1:1114:16083:16216	WT_amplicon	100	102	0	0	129	230	102	1	4.67e-53	189	G20R1_R2_	G20R1_
M02330:542:GW210124A:1:1114:26740:16231	WT_amplicon	100	102	0	0	1	102	1	102	4.67e-53	189	G20R1_R2_	G20R1_
M02330:542:GW210124A:1:1114:19095:16241	WT_amplicon	100	102	0	0	129	230	102	1	4.67e-53	189	G20R1_R2_	G20R1_
M02330:542:GW210124A:1:1114:20934:16302	WT_amplicon	99.02	102	1	0	129	230	102	1	2.17e-51	183	G20R1_R2_	G20R1_
M02330:542:GW210124A:1:1114:20293:16318	WT_amplicon	100	102	0	0	1	102	1	102	4.67e-53	189	G20R1_R2_	G20R1_
M02330:542:GW210124A:1:1114:24798:16319	WT_amplicon	100	102	0	0	129	230	102	1	4.67e-53	189	G20R1_R2_	G20R1_
M02330:542:GW210124A:1:1114:23379:16396	WT_amplicon	100	102	0	0	129	230	102	1	4.67e-53	189	G20R1_R2_	G20R1_
M02330:542:GW210124A:1:1114:12564:16433	WT_amplicon	100	102	0	0	129	230	102	1	4.67e-53	189	G20R1_R2_	G20R1_
M02330:542:GW210124A:1:1114:17181:16445	WT_amplicon	99.02	102	1	0	1	102	1	102	2.17e-51	183	G20R1_R2_	G20R1_
M02330:542:GW210124A:1:1114:14305:16467	WT_amplicon	100	102	0	0	128	229	102	1	4.65e-53	189	G20R1_R2_	G20R1_
M02330:542:GW210124A:1:1114:26398:16521	WT_amplicon	100	102	0	0	1	102	1	102	4.63e-53	189	G20R1_R2_	G20R1_
M02330:542:GW210124A:1:1114:21172:16539	WT_amplicon	100	101	0	0	1	101	2	102	1.67e-52	187	G20R1_R2_	G20R1_
M02330:542:GW210124A:1:1114:27712:16542	WT_amplicon	100	102	0	0	1	102	1	102	4.65e-53	189	G20R1_R2_	G20R1_
M02330:542:GW210124A:1:1114:23140:16616	WT_amplicon	100	102	0	0	1	102	1	102	4.67e-53	189	G20R1_R2_	G20R1_
M02330:542:GW210124A:1:1114:2142:16622	WT_amplicon	100	102	0	0	129	230	102	1	4.67e-53	189	G20R1_R2_	G20R1_
M02330:542:GW210124A:1:1114:7904:16689	WT_amplicon	100	102	0	0	129	230	102	1	4.67e-53	189	G20R1_R2_	G20R1_
M02330:542:GW210124A:1:1114:19562:16757	WT_amplicon	100	102	0	0	1	102	1	102	4.67e-53	189	G20R1_R2_	G20R1_
M02330:542:GW210124A:1:1114:4296:16822	WT_amplicon	100	102	0	0	1	102	1	102	4.61e-53	189	G20R1_R2_	G20R1_
M02330:542:GW210124A:1:1114:8952:16841	WT_amplicon	100	102	0	0	1	102	1	102	4.67e-53	189	G20R1_R2_	G20R1_
M02330:542:GW210124A:1:1114:18864:16869	WT_amplicon	100	102	0	0	129	230	102	1	4.67e-53	189	G20R1_R2_	G20R1_
M02330:542:GW210124A:1:1114:5449:16892	WT_amplicon	99.02	102	1	0	128	229	102	1	2.16e-51	183	G20R1_R2_	G20R1_
M02330:542:GW210124A:1:1114:10293:16895	WT_amplicon	100	98	0	0	1	98	5	102	7.67e-51	182	G20R1_R2_	G20R1_
M02330:542:GW210124A:1:1114:17493:16906	WT_amplicon	100	102	0	0	1	102	1	102	4.65e-53	189	G20R1_R2_	G20R1_
M02330:542:GW210124A:1:1114:19258:17088	WT_amplicon	99.01	101	1	0	1	101	1	101	7.81e-51	182	G20R1_R2_	G20R1_
M02330:542:GW210124A:1:1114:15250:17150	WT_amplicon	100	102	0	0	1	102	1	102	4.67e-53	189	G20R1_R2_	G20R1_
M02330:542:GW210124A:1:1114:6064:17157	WT_amplicon	100	100	0	0	129	228	102	3	5.99e-52	185	G20R1_R2_	G20R1_
M02330:542:GW210124A:1:1114:27875:17168	WT_amplicon	100	102	0	0	1	102	1	102	4.67e-53	189	G20R1_R2_	G20R1_
M02330:542:GW210124A:1:1114:9843:17196	WT_amplicon	100	102	0	0	1	102	1	102	4.65e-53	189	G20R1_R2_	G20R1_
M02330:542:GW210124A:1:1114:3274:17203	WT_amplicon	100	102	0	0	128	229	102	1	4.65e-53	189	G20R1_R2_	G20R1_
M02330:542:GW210124A:1:1114:14470:17220	WT_amplicon	100	102	0	0	1	102	1	102	4.67e-53	189	G20R1_R2_	G20R1_
M02330:542:GW210124A:1:1114:11507:17259	WT_amplicon	99.02	102	1	0	128	229	102	1	2.16e-51	183	G20R1_R2_	G20R1_
M02330:542:GW210124A:1:1114:11010:17325	WT_amplicon	99.02	102	1	0	1	102	1	102	2.17e-51	183	G20R1_R2_	G20R1_
M02330:542:GW210124A:1:1114:16604:17399	WT_amplicon	99.02	102	1	0	1	102	1	102	2.17e-51	183	G20R1_R2_	G20R1_
M02330:542:GW210124A:1:1114:27799:17411	WT_amplicon	100	102	0	0	1	102	1	102	4.67e-53	189	G20R1_R2_	G20R1_
M02330:542:GW210124A:1:1114:27409:17412	WT_amplicon	100	102	0	0	129	230	102	1	4.67e-53	189	G20R1_R2_	G20R1_
M02330:542:GW210124A:1:1114:5275:17419	WT_amplicon	100	102	0	0	129	230	102	1	4.67e-53	189	G20R1_R2_	G20R1_
M02330:542:GW210124A:1:1114:4241:17450	WT_amplicon	100	102	0	0	128	229	102	1	4.65e-53	189	G20R1_R2_	G20R1_
M02330:542:GW210124A:1:1114:7678:17467	WT_amplicon	100	102	0	0	1	102	1	102	4.67e-53	189	G20R1_R2_	G20R1_
M02330:542:GW210124A:1:1114:5215:17484	WT_amplicon	100	102	0	0	129	230	102	1	4.67e-53	189	G20R1_R2_	G20R1_
M02330:542:GW210124A:1:1114:7548:17553	WT_amplicon	100	102	0	0	1	102	1	102	4.67e-53	189	G20R1_R2_	G20R1_
M02330:542:GW210124A:1:1114:24962:17569	WT_amplicon	100	102	0	0	1	102	1	102	4.67e-53	189	G20R1_R2_	G20R1_
M02330:542:GW210124A:1:1114:13464:17569	WT_amplicon	100	102	0	0	129	230	102	1	4.67e-53	189	G20R1_R2_	G20R1_
M02330:542:GW210124A:1:1114:9712:17573	WT_amplicon	100	102	0	0	129	230	102	1	4.67e-53	189	G20R1_R2_	G20R1_
M02330:542:GW210124A:1:1114:15254:17586	WT_amplicon	100	102	0	0	129	230	102	1	4.67e-53	189	G20R1_R2_	G20R1_
M02330:542:GW210124A:1:1114:23578:17625	WT_amplicon	100	102	0	0	1	102	1	102	4.67e-53	189	G20R1_R2_	G20R1_
M02330:542:GW210124A:1:1114:29089:17635	WT_amplicon	100	102	0	0	1	102	1	102	4.67e-53	189	G20R1_R2_	G20R1_
M02330:542:GW210124A:1:1114:6308:17747	DEL_amplicon	100	135	0	0	78	212	135	1	1.94e-71	250	G20R1_R2_	G20R1_
M02330:542:GW210124A:1:1114:3045:17750	WT_amplicon	100	102	0	0	128	229	102	1	4.65e-53	189	G20R1_R2_	G20R1_
M02330:542:GW210124A:1:1114:12789:17795	WT_amplicon	100	102	0	0	1	102	1	102	4.65e-53	189	G20R1_R2_	G20R1_
M02330:542:GW210124A:1:1114:24599:17801	WT_amplicon	99.02	102	1	0	1	102	1	102	2.17e-51	183	G20R1_R2_	G20R1_
M02330:542:GW210124A:1:1114:12149:17811	WT_amplicon	100	102	0	0	1	102	1	102	4.67e-53	189	G20R1_R2_	G20R1_
M02330:542:GW210124A:1:1114:26773:17824	WT_amplicon	98.039	102	2	0	129	230	102	1	1.01e-49	178	G20R1_R2_	G20R1_
M02330:542:GW210124A:1:1114:22590:17830	WT_amplicon	100	102	0	0	1	102	1	102	4.67e-53	189	G20R1_R2_	G20R1_
M02330:542:GW210124A:1:1114:11825:17847	WT_amplicon	100	102	0	0	129	230	102	1	4.67e-53	189	G20R1_R2_	G20R1_
M02330:542:GW210124A:1:1114:6031:17849	WT_amplicon	100	102	0	0	1	102	1	102	4.67e-53	189	G20R1_R2_	G20R1_
M02330:542:GW210124A:1:1114:9961:17853	WT_amplicon	100	102	0	0	128	229	102	1	4.65e-53	189	G20R1_R2_	G20R1_
M02330:542:GW210124A:1:1114:8498:17865	WT_amplicon	100	102	0	0	1	102	1	102	4.67e-53	189	G20R1_R2_	G20R1_
M02330:542:GW210124A:1:1114:23188:17903	WT_amplicon	100	102	0	0	129	230	102	1	4.67e-53	189	G20R1_R2_	G20R1_
M02330:542:GW210124A:1:1114:10233:17966	WT_amplicon	100	102	0	0	129	230	102	1	4.67e-53	189	G20R1_R2_	G20R1_
M02330:542:GW210124A:1:1114:10580:18011	WT_amplicon	100	102	0	0	1	102	1	102	4.67e-53	189	G20R1_R2_	G20R1_
M02330:542:GW210124A:1:1114:9831:18025	WT_amplicon	100	102	0	0	1	102	1	102	4.67e-53	189	G20R1_R2_	G20R1_
M02330:542:GW210124A:1:1114:18086:18103	WT_amplicon	100	102	0	0	1	102	1	102	4.67e-53	189	G20R1_R2_	G20R1_
M02330:542:GW210124A:1:1114:2249:18112	WT_amplicon	100	102	0	0	1	102	1	102	4.67e-53	189	G20R1_R2_	G20R1_
M02330:542:GW210124A:1:1114:8449:18142	WT_amplicon	99.02	102	1	0	129	230	102	1	2.17e-51	183	G20R1_R2_	G20R1_
M02330:542:GW210124A:1:1114:11956:18178	WT_amplicon	99.02	102	1	0	128	229	102	1	2.16e-51	183	G20R1_R2_	G20R1_
M02330:542:GW210124A:1:1114:11988:18185	WT_amplicon	100	102	0	0	1	102	1	102	4.67e-53	189	G20R1_R2_	G20R1_
M02330:542:GW210124A:1:1114:23212:18200	WT_amplicon	99.02	102	1	0	129	230	102	1	2.17e-51	183	G20R1_R2_	G20R1_
M02330:542:GW210124A:1:1114:4107:18361	WT_amplicon	100	102	0	0	128	229	102	1	4.65e-53	189	G20R1_R2_	G20R1_
M02330:542:GW210124A:1:1114:13108:18396	WT_amplicon	100	102	0	0	1	102	1	102	4.67e-53	189	G20R1_R2_	G20R1_
M02330:542:GW210124A:1:1114:18992:18403	WT_amplicon	100	102	0	0	1	102	1	102	4.67e-53	189	G20R1_R2_	G20R1_
M02330:542:GW210124A:1:1114:24986:18408	WT_amplicon	99.02	102	1	0	1	102	1	102	2.17e-51	183	G20R1_R2_	G20R1_
M02330:542:GW210124A:1:1114:27994:18411	WT_amplicon	100	102	0	0	129	230	102	1	4.67e-53	189	G20R1_R2_	G20R1_
M02330:542:GW210124A:1:1114:14678:18421	WT_amplicon	100	101	0	0	129	229	102	2	1.67e-52	187	G20R1_R2_	G20R1_
M02330:542:GW210124A:1:1114:2664:18425	WT_amplicon	100	102	0	0	129	230	102	1	4.67e-53	189	G20R1_R2_	G20R1_
M02330:542:GW210124A:1:1114:21841:18435	WT_amplicon	100	102	0	0	129	230	102	1	4.67e-53	189	G20R1_R2_	G20R1_
M02330:542:GW210124A:1:1114:25838:18440	WT_amplicon	100	102	0	0	128	229	102	1	4.65e-53	189	G20R1_R2_	G20R1_
M02330:542:GW210124A:1:1114:15379:18445	WT_amplicon	100	102	0	0	1	102	1	102	4.67e-53	189	G20R1_R2_	G20R1_
M02330:542:GW210124A:1:1114:12968:18460	WT_amplicon	100	102	0	0	1	102	1	102	4.67e-53	189	G20R1_R2_	G20R1_
M02330:542:GW210124A:1:1114:26134:18476	WT_amplicon	100	102	0	0	1	102	1	102	4.67e-53	189	G20R1_R2_	G20R1_
M02330:542:GW210124A:1:1114:9347:18481	WT_amplicon	100	102	0	0	128	229	102	1	4.65e-53	189	G20R1_R2_	G20R1_
M02330:542:GW210124A:1:1114:16794:18506	WT_amplicon	100	102	0	0	1	102	1	102	4.67e-53	189	G20R1_R2_	G20R1_
M02330:542:GW210124A:1:1114:6517:18508	WT_amplicon	100	101	0	0	129	229	102	2	1.67e-52	187	G20R1_R2_	G20R1_
M02330:542:GW210124A:1:1114:5178:18526	WT_amplicon	100	101	0	0	1	101	2	102	1.66e-52	187	G20R1_R2_	G20R1_
M02330:542:GW210124A:1:1114:3660:18530	WT_amplicon	99.02	102	1	0	1	102	1	102	2.17e-51	183	G20R1_R2_	G20R1_
M02330:542:GW210124A:1:1114:26904:18569	WT_amplicon	99.02	102	1	0	1	102	1	102	2.17e-51	183	G20R1_R2_	G20R1_
M02330:542:GW210124A:1:1114:26281:18578	WT_amplicon	100	101	0	0	1	101	2	102	1.67e-52	187	G20R1_R2_	G20R1_
M02330:542:GW210124A:1:1114:8961:18602	WT_amplicon	100	102	0	0	128	229	102	1	4.65e-53	189	G20R1_R2_	G20R1_
M02330:542:GW210124A:1:1114:23836:18646	WT_amplicon	100	102	0	0	129	230	102	1	4.67e-53	189	G20R1_R2_	G20R1_
M02330:542:GW210124A:1:1114:20016:18660	WT_amplicon	100	102	0	0	1	102	1	102	4.67e-53	189	G20R1_R2_	G20R1_
M02330:542:GW210124A:1:1114:5752:18687	WT_amplicon	100	102	0	0	129	230	102	1	4.67e-53	189	G20R1_R2_	G20R1_
M02330:542:GW210124A:1:1114:16278:18706	WT_amplicon	100	102	0	0	1	102	1	102	4.67e-53	189	G20R1_R2_	G20R1_
M02330:542:GW210124A:1:1114:18838:18708	WT_amplicon	100	102	0	0	128	229	102	1	4.65e-53	189	G20R1_R2_	G20R1_
M02330:542:GW210124A:1:1114:25351:18729	WT_amplicon	100	102	0	0	1	102	1	102	4.67e-53	189	G20R1_R2_	G20R1_
M02330:542:GW210124A:1:1114:15122:18747	WT_amplicon	100	102	0	0	1	102	1	102	4.67e-53	189	G20R1_R2_	G20R1_
M02330:542:GW210124A:1:1114:14006:18758	WT_amplicon	100	102	0	0	128	229	102	1	4.65e-53	189	G20R1_R2_	G20R1_
M02330:542:GW210124A:1:1114:11195:18833	WT_amplicon	100	102	0	0	1	102	1	102	4.67e-53	189	G20R1_R2_	G20R1_
M02330:542:GW210124A:1:1114:9383:18889	WT_amplicon	100	102	0	0	1	102	1	102	4.65e-53	189	G20R1_R2_	G20R1_
M02330:542:GW210124A:1:1114:13956:18925	WT_amplicon	100	102	0	0	129	230	102	1	4.67e-53	189	G20R1_R2_	G20R1_
M02330:542:GW210124A:1:1114:16826:18973	WT_amplicon	100	102	0	0	1	102	1	102	4.65e-53	189	G20R1_R2_	G20R1_
M02330:542:GW210124A:1:1114:10340:19007	WT_amplicon	100	102	0	0	128	229	102	1	4.65e-53	189	G20R1_R2_	G20R1_
M02330:542:GW210124A:1:1114:29001:19065	WT_amplicon	100	102	0	0	129	230	102	1	4.67e-53	189	G20R1_R2_	G20R1_
M02330:542:GW210124A:1:1114:25919:19075	WT_amplicon	100	102	0	0	129	230	102	1	4.67e-53	189	G20R1_R2_	G20R1_
M02330:542:GW210124A:1:1114:10912:19080	WT_amplicon	100	102	0	0	128	229	102	1	4.65e-53	189	G20R1_R2_	G20R1_
M02330:542:GW210124A:1:1114:24252:19143	WT_amplicon	100	102	0	0	129	230	102	1	4.67e-53	189	G20R1_R2_	G20R1_
M02330:542:GW210124A:1:1114:13215:19188	WT_amplicon	100	102	0	0	1	102	1	102	4.65e-53	189	G20R1_R2_	G20R1_
M02330:542:GW210124A:1:1114:24690:19189	WT_amplicon	100	102	0	0	128	229	102	1	4.65e-53	189	G20R1_R2_	G20R1_
M02330:542:GW210124A:1:1114:16050:19211	WT_amplicon	100	102	0	0	128	229	102	1	4.65e-53	189	G20R1_R2_	G20R1_
M02330:542:GW210124A:1:1114:2407:19229	WT_amplicon	100	102	0	0	129	230	102	1	4.67e-53	189	G20R1_R2_	G20R1_
M02330:542:GW210124A:1:1114:2468:19239	WT_amplicon	100	102	0	0	129	230	102	1	4.67e-53	189	G20R1_R2_	G20R1_
M02330:542:GW210124A:1:1114:2358:19313	WT_amplicon	100	101	0	0	129	229	102	2	1.67e-52	187	G20R1_R2_	G20R1_
M02330:542:GW210124A:1:1114:9727:19323	WT_amplicon	100	102	0	0	129	230	102	1	4.67e-53	189	G20R1_R2_	G20R1_
M02330:542:GW210124A:1:1114:23660:19325	WT_amplicon	100	102	0	0	1	102	1	102	4.67e-53	189	G20R1_R2_	G20R1_
M02330:542:GW210124A:1:1114:6431:19328	WT_amplicon	100	84	0	0	1	84	84	1	1.64e-43	156	G20R1_R2_	G20R1_
M02330:542:GW210124A:1:1114:14031:19359	WT_amplicon	100	102	0	0	1	102	1	102	4.67e-53	189	G20R1_R2_	G20R1_
M02330:542:GW210124A:1:1114:15913:19386	WT_amplicon	100	102	0	0	1	102	1	102	4.67e-53	189	G20R1_R2_	G20R1_
M02330:542:GW210124A:1:1114:27036:19400	WT_amplicon	100	101	0	0	1	101	2	102	1.66e-52	187	G20R1_R2_	G20R1_
M02330:542:GW210124A:1:1114:28091:19424	WT_amplicon	100	102	0	0	129	230	102	1	4.67e-53	189	G20R1_R2_	G20R1_
M02330:542:GW210124A:1:1114:22422:19484	WT_amplicon	100	102	0	0	1	102	1	102	4.67e-53	189	G20R1_R2_	G20R1_
M02330:542:GW210124A:1:1114:6389:19531	WT_amplicon	100	102	0	0	1	102	1	102	4.67e-53	189	G20R1_R2_	G20R1_
M02330:542:GW210124A:1:1114:6156:19589	WT_amplicon	100	102	0	0	129	230	102	1	4.67e-53	189	G20R1_R2_	G20R1_
M02330:542:GW210124A:1:1114:28705:19593	WT_amplicon	100	102	0	0	1	102	1	102	4.67e-53	189	G20R1_R2_	G20R1_
M02330:542:GW210124A:1:1114:27519:19621	WT_amplicon	100	102	0	0	1	102	1	102	4.67e-53	189	G20R1_R2_	G20R1_
M02330:542:GW210124A:1:1114:12870:19622	WT_amplicon	100	102	0	0	1	102	1	102	4.67e-53	189	G20R1_R2_	G20R1_
M02330:542:GW210124A:1:1114:15502:19750	WT_amplicon	100	102	0	0	129	230	102	1	4.67e-53	189	G20R1_R2_	G20R1_
M02330:542:GW210124A:1:1114:15391:19765	WT_amplicon	100	102	0	0	129	230	102	1	4.67e-53	189	G20R1_R2_	G20R1_
M02330:542:GW210124A:1:1114:12266:19777	WT_amplicon	100	102	0	0	1	102	1	102	4.67e-53	189	G20R1_R2_	G20R1_
M02330:542:GW210124A:1:1114:11859:19788	WT_amplicon	100	102	0	0	128	229	102	1	4.65e-53	189	G20R1_R2_	G20R1_
M02330:542:GW210124A:1:1114:15457:19838	WT_amplicon	100	102	0	0	129	230	102	1	4.67e-53	189	G20R1_R2_	G20R1_
M02330:542:GW210124A:1:1114:26632:19841	WT_amplicon	100	102	0	0	1	102	1	102	4.65e-53	189	G20R1_R2_	G20R1_
M02330:542:GW210124A:1:1114:27784:19847	WT_amplicon	100	102	0	0	129	230	102	1	4.67e-53	189	G20R1_R2_	G20R1_
M02330:542:GW210124A:1:1114:8305:19849	WT_amplicon	100	102	0	0	129	230	102	1	4.67e-53	189	G20R1_R2_	G20R1_
M02330:542:GW210124A:1:1114:26251:19888	WT_amplicon	100	102	0	0	128	229	102	1	4.65e-53	189	G20R1_R2_	G20R1_
M02330:542:GW210124A:1:1114:9725:19956	WT_amplicon	100	102	0	0	129	230	102	1	4.67e-53	189	G20R1_R2_	G20R1_
M02330:542:GW210124A:1:1114:22957:19958	WT_amplicon	99.02	102	1	0	129	230	102	1	2.17e-51	183	G20R1_R2_	G20R1_
M02330:542:GW210124A:1:1114:24115:19972	WT_amplicon	100	102	0	0	129	230	102	1	4.67e-53	189	G20R1_R2_	G20R1_
M02330:542:GW210124A:1:1114:25561:19992	WT_amplicon	100	101	0	0	1	101	2	102	1.67e-52	187	G20R1_R2_	G20R1_
M02330:542:GW210124A:1:1114:25778:20045	WT_amplicon	100	102	0	0	128	229	102	1	4.65e-53	189	G20R1_R2_	G20R1_
M02330:542:GW210124A:1:1114:15409:20077	WT_amplicon	100	100	0	0	130	229	101	2	6.01e-52	185	G20R1_R2_	G20R1_
M02330:542:GW210124A:1:1114:14217:20082	WT_amplicon	100	102	0	0	1	102	1	102	4.67e-53	189	G20R1_R2_	G20R1_
M02330:542:GW210124A:1:1114:14943:20105	WT_amplicon	100	102	0	0	129	230	102	1	4.67e-53	189	G20R1_R2_	G20R1_
M02330:542:GW210124A:1:1114:28677:20123	WT_amplicon	100	102	0	0	1	102	1	102	4.67e-53	189	G20R1_R2_	G20R1_
M02330:542:GW210124A:1:1114:5169:20138	WT_amplicon	100	102	0	0	1	102	1	102	4.67e-53	189	G20R1_R2_	G20R1_
M02330:542:GW210124A:1:1114:16433:20161	WT_amplicon	100	102	0	0	129	230	102	1	4.67e-53	189	G20R1_R2_	G20R1_
M02330:542:GW210124A:1:1114:4153:20185	WT_amplicon	100	102	0	0	129	230	102	1	4.67e-53	189	G20R1_R2_	G20R1_
M02330:542:GW210124A:1:1114:25428:20240	WT_amplicon	100	102	0	0	129	230	102	1	4.67e-53	189	G20R1_R2_	G20R1_
M02330:542:GW210124A:1:1114:19211:20286	WT_amplicon	99.02	102	1	0	1	102	1	102	2.17e-51	183	G20R1_R2_	G20R1_
M02330:542:GW210124A:1:1114:11783:20354	WT_amplicon	100	102	0	0	1	102	1	102	4.65e-53	189	G20R1_R2_	G20R1_
M02330:542:GW210124A:1:1114:25068:20382	WT_amplicon	100	101	0	0	1	101	2	102	1.66e-52	187	G20R1_R2_	G20R1_
M02330:542:GW210124A:1:1114:10807:20419	WT_amplicon	100	102	0	0	128	229	102	1	4.65e-53	189	G20R1_R2_	G20R1_
M02330:542:GW210124A:1:1114:20182:20507	WT_amplicon	100	102	0	0	1	102	1	102	4.67e-53	189	G20R1_R2_	G20R1_
M02330:542:GW210124A:1:1114:19191:20532	WT_amplicon	100	98	0	0	1	98	5	102	7.07e-51	182	G20R1_R2_	G20R1_
M02330:542:GW210124A:1:1114:21603:20627	WT_amplicon	100	102	0	0	1	102	1	102	4.67e-53	189	G20R1_R2_	G20R1_
M02330:542:GW210124A:1:1114:19926:20713	WT_amplicon	100	102	0	0	1	102	1	102	4.67e-53	189	G20R1_R2_	G20R1_
M02330:542:GW210124A:1:1114:15465:20725	WT_amplicon	100	102	0	0	129	230	102	1	4.67e-53	189	G20R1_R2_	G20R1_
M02330:542:GW210124A:1:1114:16435:20727	WT_amplicon	100	102	0	0	129	230	102	1	4.67e-53	189	G20R1_R2_	G20R1_
M02330:542:GW210124A:1:1114:3815:20772	WT_amplicon	99.01	101	0	1	129	228	102	2	2.78e-50	180	G20R1_R2_	G20R1_
M02330:542:GW210124A:1:1114:12616:20773	WT_amplicon	100	102	0	0	128	229	102	1	4.65e-53	189	G20R1_R2_	G20R1_
M02330:542:GW210124A:1:1114:8389:20800	WT_amplicon	99.02	102	1	0	1	102	1	102	2.16e-51	183	G20R1_R2_	G20R1_
M02330:542:GW210124A:1:1114:5065:20801	WT_amplicon	100	102	0	0	129	230	102	1	4.67e-53	189	G20R1_R2_	G20R1_
M02330:542:GW210124A:1:1114:5384:20882	WT_amplicon	100	102	0	0	1	102	1	102	4.67e-53	189	G20R1_R2_	G20R1_
M02330:542:GW210124A:1:1114:2940:20891	WT_amplicon	98.039	102	2	0	128	229	102	1	1.01e-49	178	G20R1_R2_	G20R1_
M02330:542:GW210124A:1:1114:23110:20965	WT_amplicon	100	102	0	0	129	230	102	1	4.67e-53	189	G20R1_R2_	G20R1_
M02330:542:GW210124A:1:1114:26204:20982	WT_amplicon	99.02	102	1	0	1	102	1	102	2.16e-51	183	G20R1_R2_	G20R1_
M02330:542:GW210124A:1:1114:5621:21163	WT_amplicon	100	102	0	0	1	102	1	102	4.67e-53	189	G20R1_R2_	G20R1_
M02330:542:GW210124A:1:1114:18062:21207	WT_amplicon	100	102	0	0	129	230	102	1	4.67e-53	189	G20R1_R2_	G20R1_
M02330:542:GW210124A:1:1114:19122:21224	WT_amplicon	100	102	0	0	1	102	1	102	4.65e-53	189	G20R1_R2_	G20R1_
M02330:542:GW210124A:1:1114:17980:21281	WT_amplicon	100	101	0	0	1	101	2	102	1.67e-52	187	G20R1_R2_	G20R1_
M02330:542:GW210124A:1:1114:26343:21352	WT_amplicon	100	102	0	0	1	102	1	102	4.65e-53	189	G20R1_R2_	G20R1_
M02330:542:GW210124A:1:1114:15604:21370	WT_amplicon	100	102	0	0	128	229	102	1	4.65e-53	189	G20R1_R2_	G20R1_
M02330:542:GW210124A:1:1114:10621:21406	WT_amplicon	100	102	0	0	1	102	1	102	4.67e-53	189	G20R1_R2_	G20R1_
M02330:542:GW210124A:1:1114:18416:21409	WT_amplicon	100	102	0	0	129	230	102	1	4.67e-53	189	G20R1_R2_	G20R1_
M02330:542:GW210124A:1:1114:22134:21410	WT_amplicon	98.039	102	2	0	129	230	102	1	1.01e-49	178	G20R1_R2_	G20R1_
M02330:542:GW210124A:1:1114:6296:21417	WT_amplicon	100	102	0	0	129	230	102	1	4.67e-53	189	G20R1_R2_	G20R1_
M02330:542:GW210124A:1:1114:26437:21442	WT_amplicon	100	102	0	0	129	230	102	1	4.67e-53	189	G20R1_R2_	G20R1_
M02330:542:GW210124A:1:1114:24158:21451	WT_amplicon	99.02	102	1	0	129	230	102	1	2.17e-51	183	G20R1_R2_	G20R1_
M02330:542:GW210124A:1:1114:15602:21460	WT_amplicon	100	101	0	0	129	229	102	2	1.67e-52	187	G20R1_R2_	G20R1_
M02330:542:GW210124A:1:1114:20643:21486	WT_amplicon	100	102	0	0	1	102	1	102	4.65e-53	189	G20R1_R2_	G20R1_
M02330:542:GW210124A:1:1114:23471:21503	WT_amplicon	100	102	0	0	129	230	102	1	4.67e-53	189	G20R1_R2_	G20R1_
M02330:542:GW210124A:1:1114:15763:21504	WT_amplicon	100	102	0	0	128	229	102	1	4.65e-53	189	G20R1_R2_	G20R1_
M02330:542:GW210124A:1:1114:24522:21519	WT_amplicon	100	102	0	0	1	102	1	102	4.65e-53	189	G20R1_R2_	G20R1_
M02330:542:GW210124A:1:1114:6742:21530	WT_amplicon	100	102	0	0	1	102	1	102	4.67e-53	189	G20R1_R2_	G20R1_
M02330:542:GW210124A:1:1114:15883:21556	WT_amplicon	100	102	0	0	128	229	102	1	4.65e-53	189	G20R1_R2_	G20R1_
M02330:542:GW210124A:1:1114:10296:21563	WT_amplicon	99.02	102	1	0	1	102	1	102	2.17e-51	183	G20R1_R2_	G20R1_
M02330:542:GW210124A:1:1114:27372:21569	WT_amplicon	100	102	0	0	129	230	102	1	4.67e-53	189	G20R1_R2_	G20R1_
M02330:542:GW210124A:1:1114:17211:21587	WT_amplicon	100	102	0	0	1	102	1	102	4.67e-53	189	G20R1_R2_	G20R1_
M02330:542:GW210124A:1:1114:11706:21633	WT_amplicon	100	101	0	0	128	228	102	2	1.66e-52	187	G20R1_R2_	G20R1_
M02330:542:GW210124A:1:1114:9275:21679	WT_amplicon	99.02	102	1	0	128	229	102	1	2.16e-51	183	G20R1_R2_	G20R1_
M02330:542:GW210124A:1:1114:20763:21683	WT_amplicon	100	102	0	0	129	230	102	1	4.67e-53	189	G20R1_R2_	G20R1_
M02330:542:GW210124A:1:1114:15021:21685	WT_amplicon	100	101	0	0	1	101	2	102	1.67e-52	187	G20R1_R2_	G20R1_
M02330:542:GW210124A:1:1114:17619:21700	WT_amplicon	100	102	0	0	129	230	102	1	4.67e-53	189	G20R1_R2_	G20R1_
M02330:542:GW210124A:1:1114:26789:21701	WT_amplicon	99.02	102	0	1	129	229	102	1	7.78e-51	182	G20R1_R2_	G20R1_
M02330:542:GW210124A:1:1114:13253:21728	WT_amplicon	100	101	0	0	1	101	2	102	1.67e-52	187	G20R1_R2_	G20R1_
M02330:542:GW210124A:1:1114:9141:21735	WT_amplicon	100	102	0	0	129	230	102	1	4.67e-53	189	G20R1_R2_	G20R1_
M02330:542:GW210124A:1:1114:20226:21747	WT_amplicon	100	71	0	0	129	199	102	32	6.86e-36	132	G20R1_R2_	G20R1_
M02330:542:GW210124A:1:1114:9397:21757	WT_amplicon	100	102	0	0	1	102	1	102	4.65e-53	189	G20R1_R2_	G20R1_
M02330:542:GW210124A:1:1114:6690:21839	WT_amplicon	100	101	0	0	1	101	2	102	1.66e-52	187	G20R1_R2_	G20R1_
M02330:542:GW210124A:1:1114:21540:21850	WT_amplicon	100	102	0	0	1	102	1	102	4.67e-53	189	G20R1_R2_	G20R1_
M02330:542:GW210124A:1:1114:10496:21851	WT_amplicon	100	102	0	0	105	206	102	1	4.16e-53	189	G20R1_R2_	G20R1_
M02330:542:GW210124A:1:1114:23094:21859	WT_amplicon	100	102	0	0	129	230	102	1	4.67e-53	189	G20R1_R2_	G20R1_
M02330:542:GW210124A:1:1114:15234:21860	WT_amplicon	99.02	102	0	1	128	228	102	1	7.74e-51	182	G20R1_R2_	G20R1_
M02330:542:GW210124A:1:1114:21779:21881	WT_amplicon	100	102	0	0	128	229	102	1	4.65e-53	189	G20R1_R2_	G20R1_
M02330:542:GW210124A:1:1114:27370:21915	WT_amplicon	100	102	0	0	128	229	102	1	4.65e-53	189	G20R1_R2_	G20R1_
M02330:542:GW210124A:1:1114:13693:21955	WT_amplicon	100	102	0	0	129	230	102	1	4.67e-53	189	G20R1_R2_	G20R1_
M02330:542:GW210124A:1:1114:10912:21998	WT_amplicon	100	102	0	0	1	102	1	102	4.67e-53	189	G20R1_R2_	G20R1_
M02330:542:GW210124A:1:1114:19722:22104	WT_amplicon	100	101	0	0	129	229	102	2	1.67e-52	187	G20R1_R2_	G20R1_
M02330:542:GW210124A:1:1114:23500:22117	WT_amplicon	100	102	0	0	1	102	1	102	4.65e-53	189	G20R1_R2_	G20R1_
M02330:542:GW210124A:1:1114:10351:22159	WT_amplicon	100	102	0	0	129	230	102	1	4.67e-53	189	G20R1_R2_	G20R1_
M02330:542:GW210124A:1:1114:24811:22190	WT_amplicon	100	102	0	0	1	102	1	102	4.67e-53	189	G20R1_R2_	G20R1_
M02330:542:GW210124A:1:1114:12924:22219	WT_amplicon	100	102	0	0	128	229	102	1	4.65e-53	189	G20R1_R2_	G20R1_
M02330:542:GW210124A:1:1114:5771:22223	WT_amplicon	100	102	0	0	1	102	1	102	4.67e-53	189	G20R1_R2_	G20R1_
M02330:542:GW210124A:1:1114:24045:22237	WT_amplicon	100	102	0	0	1	102	1	102	4.67e-53	189	G20R1_R2_	G20R1_
M02330:542:GW210124A:1:1114:27133:22261	WT_amplicon	100	102	0	0	1	102	1	102	4.67e-53	189	G20R1_R2_	G20R1_
M02330:542:GW210124A:1:1114:17863:22299	WT_amplicon	99.02	102	1	0	1	102	1	102	2.16e-51	183	G20R1_R2_	G20R1_
M02330:542:GW210124A:1:1114:6661:22369	WT_amplicon	99.02	102	1	0	1	102	1	102	2.17e-51	183	G20R1_R2_	G20R1_
M02330:542:GW210124A:1:1114:19167:22409	WT_amplicon	100	102	0	0	1	102	1	102	4.67e-53	189	G20R1_R2_	G20R1_
M02330:542:GW210124A:1:1114:23132:22428	WT_amplicon	100	102	0	0	1	102	1	102	4.67e-53	189	G20R1_R2_	G20R1_
M02330:542:GW210124A:1:1114:10771:22473	WT_amplicon	100	102	0	0	1	102	1	102	4.67e-53	189	G20R1_R2_	G20R1_
M02330:542:GW210124A:1:1114:8982:22483	WT_amplicon	100	102	0	0	1	102	1	102	4.67e-53	189	G20R1_R2_	G20R1_
M02330:542:GW210124A:1:1114:13719:22488	WT_amplicon	100	102	0	0	129	230	102	1	4.67e-53	189	G20R1_R2_	G20R1_
M02330:542:GW210124A:1:1114:25031:22491	WT_amplicon	97.059	102	3	0	1	102	1	102	4.7e-48	172	G20R1_R2_	G20R1_
M02330:542:GW210124A:1:1114:12029:22531	WT_amplicon	100	102	0	0	1	102	1	102	4.67e-53	189	G20R1_R2_	G20R1_
M02330:542:GW210124A:1:1114:26756:22552	WT_amplicon	100	102	0	0	1	102	1	102	4.67e-53	189	G20R1_R2_	G20R1_
M02330:542:GW210124A:1:1114:25956:22560	WT_amplicon	100	102	0	0	128	229	102	1	4.65e-53	189	G20R1_R2_	G20R1_
M02330:542:GW210124A:1:1114:18749:22562	WT_amplicon	100	102	0	0	1	102	1	102	4.65e-53	189	G20R1_R2_	G20R1_
M02330:542:GW210124A:1:1114:23715:22566	WT_amplicon	100	102	0	0	1	102	1	102	4.67e-53	189	G20R1_R2_	G20R1_
M02330:542:GW210124A:1:1114:16116:22566	WT_amplicon	100	102	0	0	129	230	102	1	4.67e-53	189	G20R1_R2_	G20R1_
M02330:542:GW210124A:1:1114:7287:22569	WT_amplicon	100	102	0	0	129	230	102	1	4.67e-53	189	G20R1_R2_	G20R1_
M02330:542:GW210124A:1:1114:17600:22580	WT_amplicon	100	102	0	0	1	102	1	102	4.67e-53	189	G20R1_R2_	G20R1_
M02330:542:GW210124A:1:1114:21226:22582	WT_amplicon	100	102	0	0	128	229	102	1	4.65e-53	189	G20R1_R2_	G20R1_
M02330:542:GW210124A:1:1114:17852:22590	WT_amplicon	100	102	0	0	1	102	1	102	4.67e-53	189	G20R1_R2_	G20R1_
M02330:542:GW210124A:1:1114:10206:22613	WT_amplicon	100	102	0	0	1	102	1	102	4.67e-53	189	G20R1_R2_	G20R1_
M02330:542:GW210124A:1:1114:4769:22636	WT_amplicon	100	102	0	0	129	230	102	1	4.67e-53	189	G20R1_R2_	G20R1_
M02330:542:GW210124A:1:1114:14059:22638	WT_amplicon	100	102	0	0	129	230	102	1	4.67e-53	189	G20R1_R2_	G20R1_
M02330:542:GW210124A:1:1114:7543:22714	WT_amplicon	98.039	102	2	0	1	102	1	102	1.01e-49	178	G20R1_R2_	G20R1_
M02330:542:GW210124A:1:1114:5033:22801	WT_amplicon	100	102	0	0	1	102	1	102	4.59e-53	189	G20R1_R2_	G20R1_
M02330:542:GW210124A:1:1114:18304:22832	WT_amplicon	100	102	0	0	129	230	102	1	4.67e-53	189	G20R1_R2_	G20R1_
M02330:542:GW210124A:1:1114:21587:22917	WT_amplicon	100	102	0	0	1	102	1	102	4.67e-53	189	G20R1_R2_	G20R1_
M02330:542:GW210124A:1:1114:14418:22918	WT_amplicon	100	102	0	0	1	102	1	102	4.67e-53	189	G20R1_R2_	G20R1_
M02330:542:GW210124A:1:1114:9075:22942	WT_amplicon	100	102	0	0	1	102	1	102	4.67e-53	189	G20R1_R2_	G20R1_
M02330:542:GW210124A:1:1114:12273:22954	WT_amplicon	100	102	0	0	1	102	1	102	4.67e-53	189	G20R1_R2_	G20R1_
M02330:542:GW210124A:1:1114:17948:22976	WT_amplicon	100	102	0	0	1	102	1	102	4.65e-53	189	G20R1_R2_	G20R1_
M02330:542:GW210124A:1:1114:17594:23000	WT_amplicon	100	102	0	0	129	230	102	1	4.67e-53	189	G20R1_R2_	G20R1_
M02330:542:GW210124A:1:1114:8885:23002	WT_amplicon	100	102	0	0	1	102	1	102	4.67e-53	189	G20R1_R2_	G20R1_
M02330:542:GW210124A:1:1114:7695:23043	WT_amplicon	99.02	102	1	0	129	230	102	1	2.17e-51	183	G20R1_R2_	G20R1_
M02330:542:GW210124A:1:1114:12893:23132	WT_amplicon	100	102	0	0	1	102	1	102	4.67e-53	189	G20R1_R2_	G20R1_
M02330:542:GW210124A:1:1114:10686:23165	WT_amplicon	99.02	102	1	0	129	230	102	1	2.17e-51	183	G20R1_R2_	G20R1_
M02330:542:GW210124A:1:1114:4644:23182	WT_amplicon	100	102	0	0	1	102	1	102	4.67e-53	189	G20R1_R2_	G20R1_
M02330:542:GW210124A:1:1114:12961:23208	WT_amplicon	100	102	0	0	1	102	1	102	4.65e-53	189	G20R1_R2_	G20R1_
M02330:542:GW210124A:1:1114:4363:23223	WT_amplicon	100	101	0	0	1	101	2	102	1.67e-52	187	G20R1_R2_	G20R1_
M02330:542:GW210124A:1:1114:11878:23243	WT_amplicon	100	38	0	0	1	38	1	38	1.41e-17	71.3	G20R1_R2_	G20R1_
M02330:542:GW210124A:1:1114:13603:23305	WT_amplicon	100	102	0	0	127	228	102	1	4.63e-53	189	G20R1_R2_	G20R1_
M02330:542:GW210124A:1:1114:20099:23311	WT_amplicon	100	102	0	0	129	230	102	1	4.67e-53	189	G20R1_R2_	G20R1_
M02330:542:GW210124A:1:1114:19319:23311	WT_amplicon	99.02	102	1	0	1	102	1	102	2.17e-51	183	G20R1_R2_	G20R1_
M02330:542:GW210124A:1:1114:17990:23311	WT_amplicon	100	102	0	0	1	102	1	102	4.67e-53	189	G20R1_R2_	G20R1_
M02330:542:GW210124A:1:1114:16316:23321	WT_amplicon	100	102	0	0	1	102	1	102	4.67e-53	189	G20R1_R2_	G20R1_
M02330:542:GW210124A:1:1114:16772:23438	WT_amplicon	100	102	0	0	1	102	1	102	4.67e-53	189	G20R1_R2_	G20R1_
M02330:542:GW210124A:1:1114:7120:23449	WT_amplicon	100	102	0	0	128	229	102	1	4.65e-53	189	G20R1_R2_	G20R1_
M02330:542:GW210124A:1:1114:12313:23457	WT_amplicon	99.02	102	1	0	129	230	102	1	2.17e-51	183	G20R1_R2_	G20R1_
M02330:542:GW210124A:1:1114:23037:23494	WT_amplicon	100	102	0	0	1	102	1	102	4.67e-53	189	G20R1_R2_	G20R1_
M02330:542:GW210124A:1:1114:17850:23499	WT_amplicon	100	102	0	0	1	102	1	102	4.67e-53	189	G20R1_R2_	G20R1_
M02330:542:GW210124A:1:1114:19814:23609	WT_amplicon	100	102	0	0	1	102	1	102	4.67e-53	189	G20R1_R2_	G20R1_
M02330:542:GW210124A:1:1114:18558:23633	WT_amplicon	99.02	102	1	0	129	230	102	1	2.17e-51	183	G20R1_R2_	G20R1_
M02330:542:GW210124A:1:1114:8832:23648	WT_amplicon	100	102	0	0	129	230	102	1	4.67e-53	189	G20R1_R2_	G20R1_
M02330:542:GW210124A:1:1114:24586:23667	WT_amplicon	100	102	0	0	1	102	1	102	4.67e-53	189	G20R1_R2_	G20R1_
M02330:542:GW210124A:1:1114:23224:23710	DEL_amplicon	100	135	0	0	41	175	135	1	1.59e-71	250	G20R1_R2_	G20R1_
M02330:542:GW210124A:1:1114:10257:23761	WT_amplicon	100	102	0	0	1	102	1	102	4.67e-53	189	G20R1_R2_	G20R1_
M02330:542:GW210124A:1:1114:13679:23779	WT_amplicon	100	101	0	0	1	101	2	102	1.67e-52	187	G20R1_R2_	G20R1_
M02330:542:GW210124A:1:1114:11284:23873	WT_amplicon	100	102	0	0	128	229	102	1	4.65e-53	189	G20R1_R2_	G20R1_
M02330:542:GW210124A:1:1114:13860:23961	WT_amplicon	100	102	0	0	128	229	102	1	4.65e-53	189	G20R1_R2_	G20R1_
M02330:542:GW210124A:1:1114:5574:23985	WT_amplicon	100	102	0	0	1	102	1	102	4.67e-53	189	G20R1_R2_	G20R1_
M02330:542:GW210124A:1:1114:15179:23988	WT_amplicon	100	102	0	0	1	102	1	102	4.67e-53	189	G20R1_R2_	G20R1_
M02330:542:GW210124A:1:1114:19615:23993	WT_amplicon	100	102	0	0	129	230	102	1	4.67e-53	189	G20R1_R2_	G20R1_
M02330:542:GW210124A:1:1114:13845:24000	WT_amplicon	100	102	0	0	1	102	1	102	4.65e-53	189	G20R1_R2_	G20R1_
M02330:542:GW210124A:1:1114:19535:24002	WT_amplicon	100	102	0	0	128	229	102	1	4.65e-53	189	G20R1_R2_	G20R1_
M02330:542:GW210124A:1:1114:18513:24024	WT_amplicon	100	45	0	0	1	45	1	45	1.93e-21	84.2	G20R1_R2_	G20R1_
M02330:542:GW210124A:1:1114:21008:24042	WT_amplicon	98.039	102	2	0	1	102	1	102	1.01e-49	178	G20R1_R2_	G20R1_
M02330:542:GW210124A:1:1114:23200:24058	WT_amplicon	100	102	0	0	1	102	1	102	4.67e-53	189	G20R1_R2_	G20R1_
M02330:542:GW210124A:1:1114:20904:24089	WT_amplicon	100	102	0	0	129	230	102	1	4.67e-53	189	G20R1_R2_	G20R1_
M02330:542:GW210124A:1:1114:25126:24240	WT_amplicon	100	102	0	0	1	102	1	102	4.67e-53	189	G20R1_R2_	G20R1_
M02330:542:GW210124A:1:1114:11124:24281	WT_amplicon	100	102	0	0	1	102	1	102	4.67e-53	189	G20R1_R2_	G20R1_
M02330:542:GW210124A:1:1114:17229:24285	WT_amplicon	100	102	0	0	1	102	1	102	4.67e-53	189	G20R1_R2_	G20R1_
M02330:542:GW210124A:1:1114:18105:24319	WT_amplicon	100	102	0	0	1	102	1	102	4.65e-53	189	G20R1_R2_	G20R1_
M02330:542:GW210124A:1:1114:23154:24329	WT_amplicon	100	102	0	0	129	230	102	1	4.67e-53	189	G20R1_R2_	G20R1_
M02330:542:GW210124A:1:1114:22219:24339	WT_amplicon	100	102	0	0	128	229	102	1	4.65e-53	189	G20R1_R2_	G20R1_
M02330:542:GW210124A:1:1114:23018:24352	WT_amplicon	100	102	0	0	128	229	102	1	4.65e-53	189	G20R1_R2_	G20R1_
M02330:542:GW210124A:1:1114:26414:24355	WT_amplicon	100	102	0	0	1	102	1	102	4.67e-53	189	G20R1_R2_	G20R1_
M02330:542:GW210124A:1:1114:13142:24393	WT_amplicon	100	102	0	0	128	229	102	1	4.65e-53	189	G20R1_R2_	G20R1_
M02330:542:GW210124A:1:1114:8065:24424	WT_amplicon	100	102	0	0	1	102	1	102	4.67e-53	189	G20R1_R2_	G20R1_
M02330:542:GW210124A:1:1114:5923:24512	WT_amplicon	100	102	0	0	128	229	102	1	4.65e-53	189	G20R1_R2_	G20R1_
M02330:542:GW210124A:1:1114:14172:24538	WT_amplicon	100	101	0	0	1	101	2	102	1.67e-52	187	G20R1_R2_	G20R1_
M02330:542:GW210124A:1:1114:15319:24575	WT_amplicon	100	102	0	0	1	102	1	102	4.67e-53	189	G20R1_R2_	G20R1_
M02330:542:GW210124A:1:1114:13831:24636	WT_amplicon	100	101	0	0	129	229	102	2	1.67e-52	187	G20R1_R2_	G20R1_
M02330:542:GW210124A:1:1114:9587:24640	WT_amplicon	100	102	0	0	1	102	1	102	4.67e-53	189	G20R1_R2_	G20R1_
M02330:542:GW210124A:1:1114:17574:24652	WT_amplicon	100	102	0	0	1	102	1	102	4.67e-53	189	G20R1_R2_	G20R1_
M02330:542:GW210124A:1:1114:9070:24701	WT_amplicon	100	102	0	0	128	229	102	1	4.65e-53	189	G20R1_R2_	G20R1_
M02330:542:GW210124A:1:1114:7683:24729	WT_amplicon	100	102	0	0	1	102	1	102	4.16e-53	189	G20R1_R2_	G20R1_
M02330:542:GW210124A:1:1114:23703:24757	WT_amplicon	99.02	102	1	0	128	229	102	1	2.16e-51	183	G20R1_R2_	G20R1_
M02330:542:GW210124A:1:1114:19340:24811	WT_amplicon	100	102	0	0	1	102	1	102	4.67e-53	189	G20R1_R2_	G20R1_
M02330:542:GW210124A:1:1114:16699:24824	WT_amplicon	100	102	0	0	1	102	1	102	4.67e-53	189	G20R1_R2_	G20R1_
M02330:542:GW210124A:1:1114:8295:24830	WT_amplicon	100	102	0	0	129	230	102	1	4.67e-53	189	G20R1_R2_	G20R1_
M02330:542:GW210124A:1:1114:14581:24870	WT_amplicon	100	102	0	0	1	102	1	102	4.65e-53	189	G20R1_R2_	G20R1_
M02330:542:GW210124A:1:1114:18500:24896	WT_amplicon	99.02	102	1	0	1	102	1	102	2.17e-51	183	G20R1_R2_	G20R1_
M02330:542:GW210124A:1:1114:11405:24906	WT_amplicon	100	98	0	0	1	98	5	102	7.67e-51	182	G20R1_R2_	G20R1_
M02330:542:GW210124A:1:1114:23865:24910	WT_amplicon	100	102	0	0	1	102	1	102	4.67e-53	189	G20R1_R2_	G20R1_
M02330:542:GW210124A:1:1114:24874:24935	WT_amplicon	100	101	0	0	129	229	102	2	1.67e-52	187	G20R1_R2_	G20R1_
M02330:542:GW210124A:1:1114:23771:24994	WT_amplicon	100	102	0	0	129	230	102	1	4.67e-53	189	G20R1_R2_	G20R1_
M02330:542:GW210124A:1:1114:6693:25033	WT_amplicon	100	102	0	0	1	102	1	102	4.67e-53	189	G20R1_R2_	G20R1_
M02330:542:GW210124A:1:1114:21165:25036	WT_amplicon	100	102	0	0	128	229	102	1	4.65e-53	189	G20R1_R2_	G20R1_
M02330:542:GW210124A:1:1114:25381:25055	WT_amplicon	100	45	0	0	1	45	1	45	1.93e-21	84.2	G20R1_R2_	G20R1_
M02330:542:GW210124A:1:1114:10894:25088	WT_amplicon	100	102	0	0	1	102	1	102	4.67e-53	189	G20R1_R2_	G20R1_
M02330:542:GW210124A:1:1114:14286:25109	WT_amplicon	100	102	0	0	128	229	102	1	4.65e-53	189	G20R1_R2_	G20R1_
M02330:542:GW210124A:1:1114:5992:25114	WT_amplicon	100	101	0	0	1	101	2	102	1.67e-52	187	G20R1_R2_	G20R1_
M02330:542:GW210124A:1:1114:6262:25239	WT_amplicon	100	101	0	0	129	229	102	2	1.67e-52	187	G20R1_R2_	G20R1_
M02330:542:GW210124A:1:1114:6489:25256	WT_amplicon	99.02	102	1	0	129	230	102	1	2.17e-51	183	G20R1_R2_	G20R1_
M02330:542:GW210124A:1:1114:17522:25281	WT_amplicon	100	102	0	0	129	230	102	1	4.67e-53	189	G20R1_R2_	G20R1_
M02330:542:GW210124A:1:1114:24182:25387	WT_amplicon	100	102	0	0	1	102	1	102	4.67e-53	189	G20R1_R2_	G20R1_
M02330:542:GW210124A:1:1114:15810:25389	WT_amplicon	100	102	0	0	128	229	102	1	4.65e-53	189	G20R1_R2_	G20R1_
M02330:542:GW210124A:1:1114:21570:25415	WT_amplicon	100	102	0	0	129	230	102	1	4.67e-53	189	G20R1_R2_	G20R1_
M02330:542:GW210124A:1:1114:8209:25423	WT_amplicon	100	102	0	0	129	230	102	1	4.67e-53	189	G20R1_R2_	G20R1_
M02330:542:GW210124A:1:1114:21542:25439	WT_amplicon	100	102	0	0	129	230	102	1	4.67e-53	189	G20R1_R2_	G20R1_
M02330:542:GW210124A:1:1114:21599:25513	WT_amplicon	100	101	0	0	129	229	102	2	1.67e-52	187	G20R1_R2_	G20R1_
M02330:542:GW210124A:1:1114:15899:25514	WT_amplicon	100	102	0	0	1	102	1	102	4.67e-53	189	G20R1_R2_	G20R1_
M02330:542:GW210124A:1:1114:17755:25530	WT_amplicon	100	102	0	0	128	229	102	1	4.65e-53	189	G20R1_R2_	G20R1_
M02330:542:GW210124A:1:1114:14548:25584	WT_amplicon	99.02	102	1	0	129	230	102	1	2.17e-51	183	G20R1_R2_	G20R1_
M02330:542:GW210124A:1:1114:14276:25594	WT_amplicon	100	102	0	0	129	230	102	1	4.67e-53	189	G20R1_R2_	G20R1_
M02330:542:GW210124A:1:1114:22091:25610	WT_amplicon	100	102	0	0	1	102	1	102	4.67e-53	189	G20R1_R2_	G20R1_
M02330:542:GW210124A:1:1114:25066:25672	WT_amplicon	100	102	0	0	1	102	1	102	4.67e-53	189	G20R1_R2_	G20R1_
M02330:542:GW210124A:1:1114:16172:25675	WT_amplicon	99.02	102	1	0	129	230	102	1	2.17e-51	183	G20R1_R2_	G20R1_
M02330:542:GW210124A:1:1114:12150:25679	WT_amplicon	100	101	0	0	1	101	2	102	1.67e-52	187	G20R1_R2_	G20R1_
M02330:542:GW210124A:1:1114:21007:25688	WT_amplicon	100	102	0	0	1	102	1	102	4.67e-53	189	G20R1_R2_	G20R1_
M02330:542:GW210124A:1:1114:22502:25807	WT_amplicon	100	102	0	0	129	230	102	1	4.67e-53	189	G20R1_R2_	G20R1_
M02330:542:GW210124A:1:1114:13281:25935	WT_amplicon	100	102	0	0	1	102	1	102	4.67e-53	189	G20R1_R2_	G20R1_
M02330:542:GW210124A:1:1114:6683:25978	WT_amplicon	100	102	0	0	129	230	102	1	4.67e-53	189	G20R1_R2_	G20R1_
M02330:542:GW210124A:1:1114:9542:25983	WT_amplicon	100	102	0	0	1	102	1	102	4.65e-53	189	G20R1_R2_	G20R1_
M02330:542:GW210124A:1:1114:10618:25983	WT_amplicon	100	102	0	0	1	102	1	102	4.65e-53	189	G20R1_R2_	G20R1_
M02330:542:GW210124A:1:1114:22723:25997	WT_amplicon	100	102	0	0	1	102	1	102	4.67e-53	189	G20R1_R2_	G20R1_
M02330:542:GW210124A:1:1114:22059:26028	WT_amplicon	100	102	0	0	129	230	102	1	4.67e-53	189	G20R1_R2_	G20R1_
M02330:542:GW210124A:1:1114:16541:26095	WT_amplicon	100	102	0	0	1	102	1	102	4.65e-53	189	G20R1_R2_	G20R1_
M02330:542:GW210124A:1:1114:18064:26106	WT_amplicon	99.02	102	1	0	1	102	1	102	2.17e-51	183	G20R1_R2_	G20R1_
M02330:542:GW210124A:1:1114:23094:26121	WT_amplicon	99.02	102	1	0	128	229	102	1	2.16e-51	183	G20R1_R2_	G20R1_
M02330:542:GW210124A:1:1114:18070:26195	WT_amplicon	100	102	0	0	128	229	102	1	4.65e-53	189	G20R1_R2_	G20R1_
M02330:542:GW210124A:1:1114:16215:26238	WT_amplicon	100	101	0	0	129	229	102	2	1.67e-52	187	G20R1_R2_	G20R1_
M02330:542:GW210124A:1:1114:10474:26324	WT_amplicon	100	97	0	0	1	97	6	102	2.75e-50	180	G20R1_R2_	G20R1_
M02330:542:GW210124A:1:1114:10407:26365	WT_amplicon	100	44	0	0	153	196	45	2	6.9e-21	82.4	G20R1_R2_	G20R1_
M02330:542:GW210124A:1:1114:13404:26380	WT_amplicon	100	102	0	0	128	229	102	1	4.65e-53	189	G20R1_R2_	G20R1_
M02330:542:GW210124A:1:1114:16425:26530	WT_amplicon	100	102	0	0	1	102	1	102	4.67e-53	189	G20R1_R2_	G20R1_
M02330:542:GW210124A:1:1114:21583:26573	WT_amplicon	100	102	0	0	128	229	102	1	4.65e-53	189	G20R1_R2_	G20R1_
M02330:542:GW210124A:1:1114:16845:26631	WT_amplicon	100	102	0	0	129	230	102	1	4.67e-53	189	G20R1_R2_	G20R1_
M02330:542:GW210124A:1:1114:15855:26871	WT_amplicon	100	102	0	0	129	230	102	1	4.67e-53	189	G20R1_R2_	G20R1_
M02330:542:GW210124A:1:1114:16107:26883	WT_amplicon	100	102	0	0	129	230	102	1	4.67e-53	189	G20R1_R2_	G20R1_
M02330:542:GW210124A:1:1114:15268:26949	WT_amplicon	95.05	101	5	0	129	229	102	2	3.64e-44	159	G20R1_R2_	G20R1_
M02330:542:GW210124A:1:1114:12370:27059	WT_amplicon	100	101	0	0	128	228	102	2	1.66e-52	187	G20R1_R2_	G20R1_
M02330:542:GW210124A:1:1114:14465:27071	WT_amplicon	100	101	0	0	129	229	102	2	1.67e-52	187	G20R1_R2_	G20R1_
M02330:542:GW210124A:1:1114:17741:27176	WT_amplicon	100	102	0	0	128	229	102	1	4.65e-53	189	G20R1_R2_	G20R1_
M02330:542:GW210124A:1:1114:19766:27321	WT_amplicon	100	102	0	0	1	102	1	102	4.65e-53	189	G20R1_R2_	G20R1_
M02330:542:GW210124A:1:1114:22620:27352	WT_amplicon	100	102	0	0	1	102	1	102	4.67e-53	189	G20R1_R2_	G20R1_
M02330:542:GW210124A:1:1114:11246:27388	WT_amplicon	100	102	0	0	1	102	1	102	4.67e-53	189	G20R1_R2_	G20R1_
M02330:542:GW210124A:1:1114:21941:27444	WT_amplicon	100	102	0	0	1	102	1	102	4.67e-53	189	G20R1_R2_	G20R1_
M02330:542:GW210124A:1:1114:9706:27445	WT_amplicon	100	102	0	0	129	230	102	1	4.67e-53	189	G20R1_R2_	G20R1_
M02330:542:GW210124A:1:1114:10869:27521	WT_amplicon	100	101	0	0	1	101	2	102	1.67e-52	187	G20R1_R2_	G20R1_
M02330:542:GW210124A:1:1114:20307:27521	WT_amplicon	100	102	0	0	1	102	1	102	4.67e-53	189	G20R1_R2_	G20R1_
M02330:542:GW210124A:1:1114:14019:27648	WT_amplicon	100	101	0	0	1	101	2	102	1.67e-52	187	G20R1_R2_	G20R1_
M02330:542:GW210124A:1:1114:16953:27658	WT_amplicon	99.02	102	1	0	1	102	1	102	2.17e-51	183	G20R1_R2_	G20R1_
M02330:542:GW210124A:1:1114:10219:27700	WT_amplicon	100	102	0	0	1	102	1	102	4.65e-53	189	G20R1_R2_	G20R1_
M02330:542:GW210124A:1:1114:15360:27703	WT_amplicon	100	102	0	0	129	230	102	1	4.67e-53	189	G20R1_R2_	G20R1_
M02330:542:GW210124A:1:1114:14091:27881	WT_amplicon	100	101	0	0	129	229	102	2	1.67e-52	187	G20R1_R2_	G20R1_
M02330:542:GW210124A:1:1114:11552:28306	WT_amplicon	100	102	0	0	1	102	1	102	4.67e-53	189	G20R1_R2_	G20R1_
M02330:542:GW210124A:1:1114:10649:28378	WT_amplicon	100	102	0	0	1	102	1	102	4.65e-53	189	G20R1_R2_	G20R1_
M02330:542:GW210124A:1:1114:15481:28424	WT_amplicon	100	102	0	0	1	102	1	102	4.67e-53	189	G20R1_R2_	G20R1_
M02330:542:GW210124A:1:1114:12453:28431	WT_amplicon	100	102	0	0	129	230	102	1	4.67e-53	189	G20R1_R2_	G20R1_
M02330:542:GW210124A:1:1114:17502:28483	WT_amplicon	100	102	0	0	129	230	102	1	4.67e-53	189	G20R1_R2_	G20R1_
M02330:542:GW210124A:1:1111:17929:1536	WT_amplicon	99.02	102	1	0	128	229	102	1	2.16e-51	183	G20R1_R2_	G20R1_
M02330:542:GW210124A:1:1111:15406:1536	WT_amplicon	100	102	0	0	128	229	102	1	4.65e-53	189	G20R1_R2_	G20R1_
M02330:542:GW210124A:1:1111:17509:1604	WT_amplicon	100	102	0	0	129	230	102	1	4.67e-53	189	G20R1_R2_	G20R1_
M02330:542:GW210124A:1:1111:18756:1708	WT_amplicon	100	101	0	0	1	101	2	102	1.67e-52	187	G20R1_R2_	G20R1_
M02330:542:GW210124A:1:1111:17074:1733	WT_amplicon	100	101	0	0	129	229	102	2	1.67e-52	187	G20R1_R2_	G20R1_
M02330:542:GW210124A:1:1111:13515:1770	WT_amplicon	99.02	102	0	1	1	101	1	102	7.78e-51	182	G20R1_R2_	G20R1_
M02330:542:GW210124A:1:1111:19251:1833	WT_amplicon	100	102	0	0	129	230	102	1	4.67e-53	189	G20R1_R2_	G20R1_
M02330:542:GW210124A:1:1111:13321:1860	WT_amplicon	100	102	0	0	129	230	102	1	4.67e-53	189	G20R1_R2_	G20R1_
M02330:542:GW210124A:1:1111:19938:2017	WT_amplicon	100	102	0	0	129	230	102	1	4.67e-53	189	G20R1_R2_	G20R1_
M02330:542:GW210124A:1:1111:12806:2074	WT_amplicon	100	102	0	0	128	229	102	1	4.65e-53	189	G20R1_R2_	G20R1_
M02330:542:GW210124A:1:1111:16742:2164	WT_amplicon	100	102	0	0	129	230	102	1	4.67e-53	189	G20R1_R2_	G20R1_
M02330:542:GW210124A:1:1111:13916:2515	WT_amplicon	100	102	0	0	128	229	102	1	4.65e-53	189	G20R1_R2_	G20R1_
M02330:542:GW210124A:1:1111:16533:2657	WT_amplicon	100	102	0	0	1	102	1	102	4.67e-53	189	G20R1_R2_	G20R1_
M02330:542:GW210124A:1:1111:16688:2688	WT_amplicon	100	102	0	0	1	102	1	102	2.47e-53	189	G20R1_R2_	G20R1_
M02330:542:GW210124A:1:1111:19160:2694	WT_amplicon	100	102	0	0	128	229	102	1	4.65e-53	189	G20R1_R2_	G20R1_
M02330:542:GW210124A:1:1111:13534:2847	WT_amplicon	100	102	0	0	129	230	102	1	4.67e-53	189	G20R1_R2_	G20R1_
M02330:542:GW210124A:1:1111:13994:3202	WT_amplicon	100	102	0	0	1	102	1	102	4.67e-53	189	G20R1_R2_	G20R1_
M02330:542:GW210124A:1:1111:18216:3221	WT_amplicon	100	101	0	0	129	229	102	2	1.67e-52	187	G20R1_R2_	G20R1_
M02330:542:GW210124A:1:1111:18210:3257	WT_amplicon	100	101	0	0	129	229	102	2	1.67e-52	187	G20R1_R2_	G20R1_
M02330:542:GW210124A:1:1111:12596:3265	WT_amplicon	100	102	0	0	1	102	1	102	4.67e-53	189	G20R1_R2_	G20R1_
M02330:542:GW210124A:1:1111:10346:3326	WT_amplicon	100	102	0	0	129	230	102	1	4.67e-53	189	G20R1_R2_	G20R1_
M02330:542:GW210124A:1:1111:13206:3335	WT_amplicon	100	102	0	0	126	227	102	1	4.61e-53	189	G20R1_R2_	G20R1_
M02330:542:GW210124A:1:1111:16027:3400	WT_amplicon	100	102	0	0	1	102	1	102	4.65e-53	189	G20R1_R2_	G20R1_
M02330:542:GW210124A:1:1111:14529:3423	WT_amplicon	100	102	0	0	129	230	102	1	4.67e-53	189	G20R1_R2_	G20R1_
M02330:542:GW210124A:1:1111:20059:3506	WT_amplicon	100	101	0	0	128	228	102	2	1.66e-52	187	G20R1_R2_	G20R1_
M02330:542:GW210124A:1:1111:9093:3535	WT_amplicon	100	102	0	0	1	102	1	102	4.67e-53	189	G20R1_R2_	G20R1_
M02330:542:GW210124A:1:1111:8704:3614	WT_amplicon	100	102	0	0	1	102	1	102	4.67e-53	189	G20R1_R2_	G20R1_
M02330:542:GW210124A:1:1111:21530:3624	WT_amplicon	100	102	0	0	129	230	102	1	4.67e-53	189	G20R1_R2_	G20R1_
M02330:542:GW210124A:1:1111:15285:3741	WT_amplicon	100	102	0	0	129	230	102	1	4.67e-53	189	G20R1_R2_	G20R1_
M02330:542:GW210124A:1:1111:9835:3754	WT_amplicon	100	102	0	0	1	102	1	102	4.63e-53	189	G20R1_R2_	G20R1_
M02330:542:GW210124A:1:1111:13929:3790	WT_amplicon	100	102	0	0	129	230	102	1	4.67e-53	189	G20R1_R2_	G20R1_
M02330:542:GW210124A:1:1111:14505:3847	WT_amplicon	100	102	0	0	129	230	102	1	4.67e-53	189	G20R1_R2_	G20R1_
M02330:542:GW210124A:1:1111:17536:3902	WT_amplicon	100	102	0	0	1	102	1	102	4.65e-53	189	G20R1_R2_	G20R1_
M02330:542:GW210124A:1:1111:13254:3907	WT_amplicon	100	102	0	0	129	230	102	1	4.67e-53	189	G20R1_R2_	G20R1_
M02330:542:GW210124A:1:1111:9494:3920	WT_amplicon	100	102	0	0	129	230	102	1	4.67e-53	189	G20R1_R2_	G20R1_
M02330:542:GW210124A:1:1111:23113:3943	WT_amplicon	99.02	102	1	0	129	230	102	1	2.17e-51	183	G20R1_R2_	G20R1_
M02330:542:GW210124A:1:1111:23600:3991	WT_amplicon	100	102	0	0	126	227	102	1	4.61e-53	189	G20R1_R2_	G20R1_
M02330:542:GW210124A:1:1111:21400:4017	WT_amplicon	100	102	0	0	1	102	1	102	4.67e-53	189	G20R1_R2_	G20R1_
M02330:542:GW210124A:1:1111:23346:4041	WT_amplicon	100	102	0	0	1	102	1	102	4.63e-53	189	G20R1_R2_	G20R1_
M02330:542:GW210124A:1:1111:12710:4113	WT_amplicon	100	102	0	0	128	229	102	1	4.65e-53	189	G20R1_R2_	G20R1_
M02330:542:GW210124A:1:1111:14136:4122	WT_amplicon	100	102	0	0	128	229	102	1	4.65e-53	189	G20R1_R2_	G20R1_
M02330:542:GW210124A:1:1111:10743:4158	WT_amplicon	100	101	0	0	1	101	2	102	1.67e-52	187	G20R1_R2_	G20R1_
M02330:542:GW210124A:1:1111:17732:4210	WT_amplicon	100	102	0	0	128	229	102	1	4.65e-53	189	G20R1_R2_	G20R1_
M02330:542:GW210124A:1:1111:12465:4414	WT_amplicon	99.02	102	1	0	1	102	1	102	2.17e-51	183	G20R1_R2_	G20R1_
M02330:542:GW210124A:1:1111:23819:4439	WT_amplicon	100	102	0	0	1	102	1	102	4.65e-53	189	G20R1_R2_	G20R1_
M02330:542:GW210124A:1:1111:22078:4460	WT_amplicon	100	102	0	0	129	230	102	1	4.67e-53	189	G20R1_R2_	G20R1_
M02330:542:GW210124A:1:1111:7649:4478	WT_amplicon	100	102	0	0	129	230	102	1	4.67e-53	189	G20R1_R2_	G20R1_
M02330:542:GW210124A:1:1111:11125:4481	WT_amplicon	100	101	0	0	129	229	102	2	1.67e-52	187	G20R1_R2_	G20R1_
M02330:542:GW210124A:1:1111:13919:4542	WT_amplicon	100	101	0	0	1	101	2	102	1.66e-52	187	G20R1_R2_	G20R1_
M02330:542:GW210124A:1:1111:12199:4542	WT_amplicon	100	102	0	0	129	230	102	1	4.67e-53	189	G20R1_R2_	G20R1_
M02330:542:GW210124A:1:1111:17177:4566	WT_amplicon	100	102	0	0	1	102	1	102	4.67e-53	189	G20R1_R2_	G20R1_
M02330:542:GW210124A:1:1111:12708:4619	WT_amplicon	100	102	0	0	129	230	102	1	4.67e-53	189	G20R1_R2_	G20R1_
M02330:542:GW210124A:1:1111:12689:4625	WT_amplicon	99.02	102	1	0	1	102	1	102	2.16e-51	183	G20R1_R2_	G20R1_
M02330:542:GW210124A:1:1111:21959:4629	WT_amplicon	100	102	0	0	1	102	1	102	4.65e-53	189	G20R1_R2_	G20R1_
M02330:542:GW210124A:1:1111:15324:4679	WT_amplicon	100	102	0	0	129	230	102	1	4.67e-53	189	G20R1_R2_	G20R1_
M02330:542:GW210124A:1:1111:8949:4696	WT_amplicon	100	102	0	0	129	230	102	1	4.67e-53	189	G20R1_R2_	G20R1_
M02330:542:GW210124A:1:1111:17555:4718	WT_amplicon	100	101	0	0	129	229	102	2	1.67e-52	187	G20R1_R2_	G20R1_
M02330:542:GW210124A:1:1111:20398:4721	WT_amplicon	100	102	0	0	1	102	1	102	4.67e-53	189	G20R1_R2_	G20R1_
M02330:542:GW210124A:1:1111:19451:4745	WT_amplicon	99.02	102	1	0	1	102	1	102	2.17e-51	183	G20R1_R2_	G20R1_
M02330:542:GW210124A:1:1111:23013:4762	WT_amplicon	100	102	0	0	129	230	102	1	4.67e-53	189	G20R1_R2_	G20R1_
M02330:542:GW210124A:1:1111:13141:4832	WT_amplicon	100	102	0	0	129	230	102	1	4.67e-53	189	G20R1_R2_	G20R1_
M02330:542:GW210124A:1:1111:18578:4833	WT_amplicon	100	102	0	0	129	230	102	1	4.67e-53	189	G20R1_R2_	G20R1_
M02330:542:GW210124A:1:1111:18125:4927	WT_amplicon	100	102	0	0	1	102	1	102	4.61e-53	189	G20R1_R2_	G20R1_
M02330:542:GW210124A:1:1111:24092:4934	WT_amplicon	100	101	0	0	1	101	2	102	1.67e-52	187	G20R1_R2_	G20R1_
M02330:542:GW210124A:1:1111:20342:4976	WT_amplicon	99.02	102	1	0	1	102	1	102	2.17e-51	183	G20R1_R2_	G20R1_
M02330:542:GW210124A:1:1111:7387:5037	WT_amplicon	100	102	0	0	129	230	102	1	4.67e-53	189	G20R1_R2_	G20R1_
M02330:542:GW210124A:1:1111:18957:5147	WT_amplicon	98.039	102	2	0	1	102	1	102	1.01e-49	178	G20R1_R2_	G20R1_
M02330:542:GW210124A:1:1111:18070:5180	WT_amplicon	100	102	0	0	1	102	1	102	4.65e-53	189	G20R1_R2_	G20R1_
M02330:542:GW210124A:1:1111:15642:5225	WT_amplicon	98.058	103	1	1	1	103	1	102	1.01e-49	178	G20R1_R2_	G20R1_
M02330:542:GW210124A:1:1111:11821:5284	WT_amplicon	100	102	0	0	129	230	102	1	4.67e-53	189	G20R1_R2_	G20R1_
M02330:542:GW210124A:1:1111:24567:5315	WT_amplicon	100	102	0	0	129	230	102	1	4.67e-53	189	G20R1_R2_	G20R1_
M02330:542:GW210124A:1:1111:9965:5343	WT_amplicon	100	102	0	0	1	102	1	102	4.67e-53	189	G20R1_R2_	G20R1_
M02330:542:GW210124A:1:1111:21996:5348	WT_amplicon	100	102	0	0	129	230	102	1	4.67e-53	189	G20R1_R2_	G20R1_
M02330:542:GW210124A:1:1111:11613:5348	WT_amplicon	99.02	102	1	0	129	230	102	1	2.17e-51	183	G20R1_R2_	G20R1_
M02330:542:GW210124A:1:1111:17432:5348	WT_amplicon	100	102	0	0	128	229	102	1	4.65e-53	189	G20R1_R2_	G20R1_
M02330:542:GW210124A:1:1111:7054:5349	WT_amplicon	100	102	0	0	129	230	102	1	4.67e-53	189	G20R1_R2_	G20R1_
M02330:542:GW210124A:1:1111:20047:5515	WT_amplicon	100	102	0	0	129	230	102	1	4.67e-53	189	G20R1_R2_	G20R1_
M02330:542:GW210124A:1:1111:6701:5547	WT_amplicon	100	102	0	0	1	102	1	102	4.67e-53	189	G20R1_R2_	G20R1_
M02330:542:GW210124A:1:1111:18977:5632	WT_amplicon	100	102	0	0	128	229	102	1	4.65e-53	189	G20R1_R2_	G20R1_
M02330:542:GW210124A:1:1111:21445:5697	WT_amplicon	100	102	0	0	129	230	102	1	4.67e-53	189	G20R1_R2_	G20R1_
M02330:542:GW210124A:1:1111:14001:5724	WT_amplicon	100	102	0	0	1	102	1	102	4.65e-53	189	G20R1_R2_	G20R1_
M02330:542:GW210124A:1:1111:19240:5751	WT_amplicon	100	102	0	0	1	102	1	102	4.65e-53	189	G20R1_R2_	G20R1_
M02330:542:GW210124A:1:1111:7054:5816	WT_amplicon	100	102	0	0	129	230	102	1	4.67e-53	189	G20R1_R2_	G20R1_
M02330:542:GW210124A:1:1111:7558:5890	WT_amplicon	100	102	0	0	1	102	1	102	4.67e-53	189	G20R1_R2_	G20R1_
M02330:542:GW210124A:1:1111:16211:5901	WT_amplicon	100	102	0	0	128	229	102	1	4.65e-53	189	G20R1_R2_	G20R1_
M02330:542:GW210124A:1:1111:17264:5937	WT_amplicon	100	102	0	0	1	102	1	102	4.67e-53	189	G20R1_R2_	G20R1_
M02330:542:GW210124A:1:1111:8572:5967	WT_amplicon	100	102	0	0	127	228	102	1	4.63e-53	189	G20R1_R2_	G20R1_
M02330:542:GW210124A:1:1111:14506:5996	WT_amplicon	100	102	0	0	129	230	102	1	4.67e-53	189	G20R1_R2_	G20R1_
M02330:542:GW210124A:1:1111:24765:6203	WT_amplicon	99.02	102	1	0	1	102	1	102	2.17e-51	183	G20R1_R2_	G20R1_
M02330:542:GW210124A:1:1111:25626:6245	WT_amplicon	100	102	0	0	1	102	1	102	4.67e-53	189	G20R1_R2_	G20R1_
M02330:542:GW210124A:1:1111:10832:6280	WT_amplicon	99.02	102	1	0	1	102	1	102	2.17e-51	183	G20R1_R2_	G20R1_
M02330:542:GW210124A:1:1111:20397:6310	WT_amplicon	100	102	0	0	129	230	102	1	4.67e-53	189	G20R1_R2_	G20R1_
M02330:542:GW210124A:1:1111:25917:6504	WT_amplicon	100	102	0	0	128	229	102	1	4.65e-53	189	G20R1_R2_	G20R1_
M02330:542:GW210124A:1:1111:18513:6512	WT_amplicon	100	102	0	0	1	102	1	102	4.65e-53	189	G20R1_R2_	G20R1_
M02330:542:GW210124A:1:1111:12988:6523	WT_amplicon	100	102	0	0	1	102	1	102	4.65e-53	189	G20R1_R2_	G20R1_
M02330:542:GW210124A:1:1111:16992:6577	WT_amplicon	100	102	0	0	129	230	102	1	4.67e-53	189	G20R1_R2_	G20R1_
M02330:542:GW210124A:1:1111:17120:6630	WT_amplicon	100	102	0	0	129	230	102	1	4.67e-53	189	G20R1_R2_	G20R1_
M02330:542:GW210124A:1:1111:9592:6674	WT_amplicon	100	102	0	0	1	102	1	102	4.67e-53	189	G20R1_R2_	G20R1_
M02330:542:GW210124A:1:1111:8138:6696	WT_amplicon	100	102	0	0	129	230	102	1	4.67e-53	189	G20R1_R2_	G20R1_
M02330:542:GW210124A:1:1111:18428:6697	WT_amplicon	100	102	0	0	1	102	1	102	4.67e-53	189	G20R1_R2_	G20R1_
M02330:542:GW210124A:1:1111:22922:6730	WT_amplicon	100	102	0	0	1	102	1	102	4.67e-53	189	G20R1_R2_	G20R1_
M02330:542:GW210124A:1:1111:7970:6750	WT_amplicon	100	94	0	0	128	221	102	9	1.25e-48	174	G20R1_R2_	G20R1_
M02330:542:GW210124A:1:1111:5778:6803	WT_amplicon	100	102	0	0	1	102	1	102	4.65e-53	189	G20R1_R2_	G20R1_
M02330:542:GW210124A:1:1111:18328:6874	WT_amplicon	100	102	0	0	1	102	1	102	4.67e-53	189	G20R1_R2_	G20R1_
M02330:542:GW210124A:1:1111:7309:6896	WT_amplicon	100	102	0	0	1	102	1	102	4.67e-53	189	G20R1_R2_	G20R1_
M02330:542:GW210124A:1:1111:8072:6907	WT_amplicon	100	102	0	0	129	230	102	1	4.67e-53	189	G20R1_R2_	G20R1_
M02330:542:GW210124A:1:1111:19425:6939	WT_amplicon	100	102	0	0	128	229	102	1	4.65e-53	189	G20R1_R2_	G20R1_
M02330:542:GW210124A:1:1111:21487:6957	WT_amplicon	100	102	0	0	128	229	102	1	4.65e-53	189	G20R1_R2_	G20R1_
M02330:542:GW210124A:1:1111:12255:6967	WT_amplicon	100	102	0	0	129	230	102	1	4.67e-53	189	G20R1_R2_	G20R1_
M02330:542:GW210124A:1:1111:5390:7014	WT_amplicon	100	101	0	0	128	228	102	2	1.66e-52	187	G20R1_R2_	G20R1_
M02330:542:GW210124A:1:1111:22815:7028	WT_amplicon	100	102	0	0	129	230	102	1	4.67e-53	189	G20R1_R2_	G20R1_
M02330:542:GW210124A:1:1111:5261:7047	WT_amplicon	100	102	0	0	128	229	102	1	4.65e-53	189	G20R1_R2_	G20R1_
M02330:542:GW210124A:1:1111:11453:7083	WT_amplicon	100	102	0	0	1	102	1	102	4.65e-53	189	G20R1_R2_	G20R1_
M02330:542:GW210124A:1:1111:19951:7091	WT_amplicon	99.01	101	1	0	1	101	2	102	7.78e-51	182	G20R1_R2_	G20R1_
M02330:542:GW210124A:1:1111:16768:7108	WT_amplicon	100	102	0	0	1	102	1	102	4.67e-53	189	G20R1_R2_	G20R1_
M02330:542:GW210124A:1:1111:9064:7161	WT_amplicon	100	102	0	0	129	230	102	1	4.67e-53	189	G20R1_R2_	G20R1_
M02330:542:GW210124A:1:1111:12370:7197	WT_amplicon	100	102	0	0	1	102	1	102	4.67e-53	189	G20R1_R2_	G20R1_
M02330:542:GW210124A:1:1111:23746:7265	WT_amplicon	100	102	0	0	129	230	102	1	4.67e-53	189	G20R1_R2_	G20R1_
M02330:542:GW210124A:1:1111:16479:7287	WT_amplicon	100	102	0	0	1	102	1	102	4.65e-53	189	G20R1_R2_	G20R1_
M02330:542:GW210124A:1:1111:24469:7350	WT_amplicon	100	102	0	0	1	102	1	102	4.65e-53	189	G20R1_R2_	G20R1_
M02330:542:GW210124A:1:1111:4919:7425	WT_amplicon	100	102	0	0	1	102	1	102	4.65e-53	189	G20R1_R2_	G20R1_
M02330:542:GW210124A:1:1111:23877:7430	WT_amplicon	100	102	0	0	128	229	102	1	4.65e-53	189	G20R1_R2_	G20R1_
M02330:542:GW210124A:1:1111:18299:7432	WT_amplicon	100	102	0	0	129	230	102	1	4.67e-53	189	G20R1_R2_	G20R1_
M02330:542:GW210124A:1:1111:17951:7477	WT_amplicon	99.02	102	1	0	1	102	1	102	2.17e-51	183	G20R1_R2_	G20R1_
M02330:542:GW210124A:1:1111:17930:7537	WT_amplicon	100	102	0	0	129	230	102	1	4.67e-53	189	G20R1_R2_	G20R1_
M02330:542:GW210124A:1:1111:12006:7540	DEL_amplicon	100	135	0	0	1	135	1	135	1.92e-71	250	G20R1_R2_	G20R1_
M02330:542:GW210124A:1:1111:17560:7541	WT_amplicon	100	102	0	0	1	102	1	102	4.67e-53	189	G20R1_R2_	G20R1_
M02330:542:GW210124A:1:1111:19097:7542	WT_amplicon	100	101	0	0	1	101	2	102	1.67e-52	187	G20R1_R2_	G20R1_
M02330:542:GW210124A:1:1111:4927:7545	WT_amplicon	99.02	102	1	0	1	102	1	102	2.16e-51	183	G20R1_R2_	G20R1_
M02330:542:GW210124A:1:1111:10960:7632	WT_amplicon	100	100	0	0	1	100	3	102	5.99e-52	185	G20R1_R2_	G20R1_
M02330:542:GW210124A:1:1111:24017:7692	WT_amplicon	98.039	102	2	0	126	227	102	1	9.97e-50	178	G20R1_R2_	G20R1_
M02330:542:GW210124A:1:1111:22460:7710	WT_amplicon	100	102	0	0	1	102	1	102	4.65e-53	189	G20R1_R2_	G20R1_
M02330:542:GW210124A:1:1111:21592:7744	WT_amplicon	100	102	0	0	1	102	1	102	4.67e-53	189	G20R1_R2_	G20R1_
M02330:542:GW210124A:1:1111:18258:7780	WT_amplicon	100	102	0	0	1	102	1	102	4.67e-53	189	G20R1_R2_	G20R1_
M02330:542:GW210124A:1:1111:12819:7838	WT_amplicon	100	102	0	0	129	230	102	1	4.67e-53	189	G20R1_R2_	G20R1_
M02330:542:GW210124A:1:1111:13488:7870	WT_amplicon	100	102	0	0	129	230	102	1	4.67e-53	189	G20R1_R2_	G20R1_
M02330:542:GW210124A:1:1111:6200:7988	WT_amplicon	100	99	0	0	1	99	4	102	2.14e-51	183	G20R1_R2_	G20R1_
M02330:542:GW210124A:1:1111:22844:8018	WT_amplicon	100	102	0	0	1	102	1	102	4.67e-53	189	G20R1_R2_	G20R1_
M02330:542:GW210124A:1:1111:22713:8133	WT_amplicon	100	102	0	0	129	230	102	1	4.67e-53	189	G20R1_R2_	G20R1_
M02330:542:GW210124A:1:1111:7491:8145	WT_amplicon	100	45	0	0	129	173	102	58	1.68e-21	84.2	G20R1_R2_	G20R1_
M02330:542:GW210124A:1:1111:13904:8165	WT_amplicon	100	102	0	0	1	102	1	102	4.67e-53	189	G20R1_R2_	G20R1_
M02330:542:GW210124A:1:1111:18639:8205	WT_amplicon	100	102	0	0	129	230	102	1	4.67e-53	189	G20R1_R2_	G20R1_
M02330:542:GW210124A:1:1111:14022:8213	WT_amplicon	99.02	102	1	0	1	102	1	102	2.17e-51	183	G20R1_R2_	G20R1_
M02330:542:GW210124A:1:1111:13090:8218	WT_amplicon	100	102	0	0	1	102	1	102	4.67e-53	189	G20R1_R2_	G20R1_
M02330:542:GW210124A:1:1111:26977:8248	WT_amplicon	99.02	102	1	0	129	230	102	1	2.17e-51	183	G20R1_R2_	G20R1_
M02330:542:GW210124A:1:1111:4536:8269	WT_amplicon	100	102	0	0	1	102	1	102	4.67e-53	189	G20R1_R2_	G20R1_
M02330:542:GW210124A:1:1111:10209:8381	WT_amplicon	99.02	102	1	0	128	229	102	1	2.16e-51	183	G20R1_R2_	G20R1_
M02330:542:GW210124A:1:1111:24920:8391	WT_amplicon	99.02	102	1	0	1	102	1	102	2.16e-51	183	G20R1_R2_	G20R1_
M02330:542:GW210124A:1:1111:9386:8397	WT_amplicon	100	102	0	0	1	102	1	102	4.67e-53	189	G20R1_R2_	G20R1_
M02330:542:GW210124A:1:1111:13018:8483	WT_amplicon	99.02	102	1	0	129	230	102	1	2.17e-51	183	G20R1_R2_	G20R1_
M02330:542:GW210124A:1:1111:7802:8590	WT_amplicon	99.02	102	1	0	1	102	1	102	2.17e-51	183	G20R1_R2_	G20R1_
M02330:542:GW210124A:1:1111:16182:8603	WT_amplicon	100	102	0	0	129	230	102	1	4.67e-53	189	G20R1_R2_	G20R1_
M02330:542:GW210124A:1:1111:13360:8618	WT_amplicon	100	101	0	0	1	101	2	102	1.66e-52	187	G20R1_R2_	G20R1_
M02330:542:GW210124A:1:1111:4949:8621	WT_amplicon	100	102	0	0	128	229	102	1	4.65e-53	189	G20R1_R2_	G20R1_
M02330:542:GW210124A:1:1111:17917:8622	WT_amplicon	100	102	0	0	128	229	102	1	4.65e-53	189	G20R1_R2_	G20R1_
M02330:542:GW210124A:1:1111:12443:8710	WT_amplicon	100	101	0	0	129	229	102	2	1.67e-52	187	G20R1_R2_	G20R1_
M02330:542:GW210124A:1:1111:22658:8748	WT_amplicon	100	102	0	0	128	229	102	1	4.65e-53	189	G20R1_R2_	G20R1_
M02330:542:GW210124A:1:1111:21228:8832	WT_amplicon	100	101	0	0	1	101	2	102	1.67e-52	187	G20R1_R2_	G20R1_
M02330:542:GW210124A:1:1111:21759:8877	WT_amplicon	100	102	0	0	1	102	1	102	4.67e-53	189	G20R1_R2_	G20R1_
M02330:542:GW210124A:1:1111:6414:8886	WT_amplicon	100	102	0	0	128	229	102	1	4.65e-53	189	G20R1_R2_	G20R1_
M02330:542:GW210124A:1:1111:20962:8889	WT_amplicon	100	102	0	0	128	229	102	1	4.65e-53	189	G20R1_R2_	G20R1_
M02330:542:GW210124A:1:1111:9663:8900	WT_amplicon	100	102	0	0	1	102	1	102	4.67e-53	189	G20R1_R2_	G20R1_
M02330:542:GW210124A:1:1111:9612:8909	WT_amplicon	100	101	0	0	1	101	2	102	1.67e-52	187	G20R1_R2_	G20R1_
M02330:542:GW210124A:1:1111:25032:8918	WT_amplicon	99.02	102	1	0	1	102	1	102	2.17e-51	183	G20R1_R2_	G20R1_
M02330:542:GW210124A:1:1111:5015:8929	WT_amplicon	100	102	0	0	1	102	1	102	4.67e-53	189	G20R1_R2_	G20R1_
M02330:542:GW210124A:1:1111:16235:8972	WT_amplicon	100	102	0	0	129	230	102	1	4.67e-53	189	G20R1_R2_	G20R1_
M02330:542:GW210124A:1:1111:21638:9002	WT_amplicon	100	102	0	0	128	229	102	1	4.65e-53	189	G20R1_R2_	G20R1_
M02330:542:GW210124A:1:1111:14469:9040	WT_amplicon	100	102	0	0	1	102	1	102	4.65e-53	189	G20R1_R2_	G20R1_
M02330:542:GW210124A:1:1111:19739:9064	WT_amplicon	98.039	102	2	0	1	102	1	102	1.01e-49	178	G20R1_R2_	G20R1_
M02330:542:GW210124A:1:1111:13305:9065	WT_amplicon	100	102	0	0	1	102	1	102	2e-53	189	G20R1_R2_	G20R1_
M02330:542:GW210124A:1:1111:10974:9079	WT_amplicon	100	102	0	0	1	102	1	102	4.52e-53	189	G20R1_R2_	G20R1_
M02330:542:GW210124A:1:1111:23856:9165	WT_amplicon	100	45	0	0	1	45	1	45	1.92e-21	84.2	G20R1_R2_	G20R1_
M02330:542:GW210124A:1:1111:24024:9220	WT_amplicon	100	102	0	0	1	102	1	102	4.67e-53	189	G20R1_R2_	G20R1_
M02330:542:GW210124A:1:1111:17961:9262	WT_amplicon	100	102	0	0	129	230	102	1	4.67e-53	189	G20R1_R2_	G20R1_
M02330:542:GW210124A:1:1111:11232:9304	WT_amplicon	96.078	102	3	1	129	229	102	1	7.83e-46	165	G20R1_R2_	G20R1_
M02330:542:GW210124A:1:1111:26723:9318	WT_amplicon	99.02	102	1	0	1	102	1	102	2.17e-51	183	G20R1_R2_	G20R1_
M02330:542:GW210124A:1:1111:5558:9337	WT_amplicon	100	101	0	0	1	101	2	102	1.67e-52	187	G20R1_R2_	G20R1_
M02330:542:GW210124A:1:1111:3226:9357	WT_amplicon	100	102	0	0	128	229	102	1	4.65e-53	189	G20R1_R2_	G20R1_
M02330:542:GW210124A:1:1111:19984:9362	WT_amplicon	100	102	0	0	1	102	1	102	4.65e-53	189	G20R1_R2_	G20R1_
M02330:542:GW210124A:1:1111:28136:9382	WT_amplicon	100	102	0	0	128	229	102	1	4.65e-53	189	G20R1_R2_	G20R1_
M02330:542:GW210124A:1:1111:3279:9409	WT_amplicon	100	102	0	0	128	229	102	1	4.65e-53	189	G20R1_R2_	G20R1_
M02330:542:GW210124A:1:1111:27826:9430	WT_amplicon	100	102	0	0	1	102	1	102	4.67e-53	189	G20R1_R2_	G20R1_
M02330:542:GW210124A:1:1111:3628:9498	WT_amplicon	100	102	0	0	129	230	102	1	4.67e-53	189	G20R1_R2_	G20R1_
M02330:542:GW210124A:1:1111:25950:9533	WT_amplicon	100	102	0	0	128	229	102	1	4.65e-53	189	G20R1_R2_	G20R1_
M02330:542:GW210124A:1:1111:17583:9542	WT_amplicon	100	102	0	0	1	102	1	102	4.67e-53	189	G20R1_R2_	G20R1_
M02330:542:GW210124A:1:1111:24245:9556	WT_amplicon	100	102	0	0	129	230	102	1	4.67e-53	189	G20R1_R2_	G20R1_
M02330:542:GW210124A:1:1111:16814:9583	WT_amplicon	100	102	0	0	128	229	102	1	4.65e-53	189	G20R1_R2_	G20R1_
M02330:542:GW210124A:1:1111:27590:9584	WT_amplicon	100	102	0	0	1	102	1	102	4.61e-53	189	G20R1_R2_	G20R1_
M02330:542:GW210124A:1:1111:15418:9599	WT_amplicon	100	102	0	0	128	229	102	1	4.65e-53	189	G20R1_R2_	G20R1_
M02330:542:GW210124A:1:1111:13253:9601	WT_amplicon	100	101	0	0	129	229	102	2	1.67e-52	187	G20R1_R2_	G20R1_
M02330:542:GW210124A:1:1111:25017:9629	WT_amplicon	100	102	0	0	1	102	1	102	4.67e-53	189	G20R1_R2_	G20R1_
M02330:542:GW210124A:1:1111:22753:9757	WT_amplicon	100	101	0	0	1	101	2	102	1.67e-52	187	G20R1_R2_	G20R1_
M02330:542:GW210124A:1:1111:21171:9863	WT_amplicon	100	102	0	0	128	229	102	1	4.65e-53	189	G20R1_R2_	G20R1_
M02330:542:GW210124A:1:1111:18066:9973	WT_amplicon	100	102	0	0	128	229	102	1	4.65e-53	189	G20R1_R2_	G20R1_
M02330:542:GW210124A:1:1111:11955:9980	WT_amplicon	100	102	0	0	128	229	102	1	4.65e-53	189	G20R1_R2_	G20R1_
M02330:542:GW210124A:1:1111:7994:10024	WT_amplicon	100	102	0	0	129	230	102	1	4.67e-53	189	G20R1_R2_	G20R1_
M02330:542:GW210124A:1:1111:15824:10033	WT_amplicon	100	102	0	0	1	102	1	102	4.67e-53	189	G20R1_R2_	G20R1_
